## Supplemental File 3 DIA Pan Human Report for "Data Independent Acquisition Mass Spectrometry of the Human Lens Enhances Spatiotemporal Measurement of Fiber Cell Aging" (part 10 of 111)

File.Name	Run	Protein.Group	Protein.Ids	Protein.Names	Genes	PG.Quantity	PG.Normalised	PG.MaxLFQ	Genes.Quantity	Genes.Normalised	Genes.MaxLFQ	Genes.MaxLFQ.Unique	Modified.Sequence	Stripped.Sequence	Precursor.Id	Precursor.Charge	Q.Value	Global.Q.Value	Protein.Q.Value	PG.Q.Value	Global.PG.Q.Value	GG.Q.Value	Translated.Q.Value	Proteotypic	Precursor.Quantity	Precursor.Normalised	Precursor.Translated	Quantity.Quality	RT	RT.Start	RT.Stop	iRT	Predicted.RT	Predicted.iRT	First.Protein.Description	Lib.Q.Value	Ms1.Profile.Corr	Ms1.Area	Evidence	Spectrum.Similarity	Mass.Evidence	CScore	Decoy.Evidence	Decoy.CScore	Fragment.Quant.Raw	Fragment.Quant.Corrected	Fragment.Correlations	MS2.Scan	IM	iIM	Predicted.IM	Predicted.iIM
DIA_ON1.mzML	DIA_ON1	P28074	P28074	PSB5_HUMAN	PSMB5	2.65E+06	2.86E+06	3.93E+06	2.65E+06	2.86E+06	3.93E+06	3.93E+06	ATAGAYIASQTVK	ATAGAYIASQTVK	ATAGAYIASQTVK2	2	0.000447678	0.000909439	0.000853242	0.000732064	0.000287687	0.000732064	0	1	597592	620022	597592	0.962784	41.6969	41.5665	41.9179	70.8201	41.2264	71.7291	Proteasome subunit beta type-5	0.000334784	0.934001	6.61E+06	2.99628	0.392635	0.183616	0.999114	1.05795	0.00982373	108222;106251;314178;0;117425;167185;	42743.9;36563.4;314178;0;117425;165989;	0.603354;0.520878;0.98959;0;0.866718;0.980008;	64815	0	0	0	0
DIA_ON2.mzML	DIA_ON2	P28074	P28074	PSB5_HUMAN	PSMB5	3.89E+06	3.93E+06	3.64E+06	3.89E+06	3.93E+06	3.64E+06	3.64E+06	ATAGAYIASQTVK	ATAGAYIASQTVK	ATAGAYIASQTVK2	2	0.00012216	0.000909439	0.000752445	0.000621891	0.000287687	0.000621891	0	1	268429	291139	268429	0.832682	41.73	41.5981	41.9078	70.8201	41.2535	71.7721	Proteasome subunit beta type-5	0.000334784	0.98959	6.66E+06	3.05511	0.447318	0.469264	0.999073	0	-1.00E+07	283091;108345;203110;58498.7;90975.6;168303;	283091;35231.7;80274.7;0;33043.4;155111;	0.988921;0.593648;0.643645;0.431694;0.619546;0.975919;	64884	0	0	0	0
DIA_ON3.mzML	DIA_ON3	P28074	P28074	PSB5_HUMAN	PSMB5	4.31E+06	4.30E+06	3.46E+06	4.31E+06	4.30E+06	3.46E+06	3.46E+06	ATAGAYIASQTVK	ATAGAYIASQTVK	ATAGAYIASQTVK2	2	0.000225378	0.000909439	0.000784314	0.000740741	0.000287687	0.000740741	0	1	333291	336400	333291	0.753133	41.4855	41.3118	41.5738	70.8201	40.9973	71.7336	Proteasome subunit beta type-5	0.000334784	0.714626	6.18E+06	3.41569	0.440626	0.506868	0.999404	0	-1.00E+07	147063;147541;240192;30084.2;82804;161285;	134673;127685;154784;0;82804;95702.6;	0.848746;0.817219;0.736908;0.552819;0.940605;0.617171;	64539	0	0	0	0
DIA_IN1.mzML	DIA_IN1	P28074	P28074	PSB5_HUMAN	PSMB5	5.80E+06	6.87E+06	6.31E+06	5.80E+06	6.87E+06	6.31E+06	6.31E+06	ATAGAYIASQTVK	ATAGAYIASQTVK	ATAGAYIASQTVK2	2	0.000201248	0.000909439	0.000832639	0.000777605	0.000287687	0.000777605	0	1	1.10E+06	1.33E+06	1.10E+06	0.960279	42.0211	41.8476	42.2411	70.8201	41.5202	71.8158	Proteasome subunit beta type-5	0.000334784	0.973527	1.27E+07	4.33691	0.506322	3.0034	0.999795	0	-1.00E+07	160184;717720;616915;273974;228473;268689;	0;685086;616915;273974;228473;251821;	0.34151;0.97527;0.9942;0.906616;0.920564;0.913212;	65298	0	0	0	0
DIA_IN2.mzML	DIA_IN2	P28074	P28074	PSB5_HUMAN	PSMB5	5.05E+06	6.56E+06	5.85E+06	5.05E+06	6.56E+06	5.85E+06	5.85E+06	ATAGAYIASQTVK	ATAGAYIASQTVK	ATAGAYIASQTVK2	2	0.00020247	0.000909439	0.000814332	0.000677966	0.000287687	0.000677966	0	1	1.13E+06	1.58E+06	1.13E+06	0.937401	41.4889	41.3566	41.7088	70.8201	41.0407	71.6807	Proteasome subunit beta type-5	0.000334784	0.975112	9.63E+06	4.99948	0.515943	4.77079	0.999904	0	-1.00E+07	669777;679472;552077;332325;303685;277142;	669777;679472;552077;332325;301434;277142;	0.879397;0.898872;0.890238;0.939917;0.973692;0.991879;	64470	0	0	0	0
DIA_IN3.mzML	DIA_IN3	P28074	P28074	PSB5_HUMAN	PSMB5	5.17E+06	6.55E+06	5.91E+06	5.17E+06	6.55E+06	5.91E+06	5.91E+06	ATAGAYIASQTVK	ATAGAYIASQTVK	ATAGAYIASQTVK2	2	0.000185357	0.000909439	0.000801282	0.000719424	0.000287687	0.000719424	0	1	956254	1.26E+06	956254	0.973312	41.7508	41.6194	41.9286	70.8201	41.2425	71.8101	Proteasome subunit beta type-5	0.000334784	0.973669	9.72E+06	4.50925	0.539047	3.82383	0.999924	0	-1.00E+07	174239;488563;497809;132376;231772;262927;	0;488563;482473;70364.5;231772;242009;	0.533733;0.992911;0.979474;0.757001;0.972514;0.961792;	64884	0	0	0	0
DIA_OC2.mzML	DIA_OC2	P28074	P28074	PSB5_HUMAN	PSMB5	3.76E+06	1.77E+06	1.96E+06	3.76E+06	1.77E+06	1.96E+06	1.96E+06	ATAGAYIASQTVKK	ATAGAYIASQTVKK	ATAGAYIASQTVKK3	3	0.00989965	0.00588138	0.000292826	0.000310463	0.000287687	0.000310559	0	1	50929.3	24953.7	50929.3	0.810275	34.0512	33.919	34.1824	57.4901	33.3605	58.628	Proteasome subunit beta type-5	0.0010895	0.963167	3.85E+06	1.41263	0.0659271	0	0.646587	0.646283	0.0407225	14993.4;41110.4;37119.2;6864.65;10121.4;0;	5456.49;8353.6;37119.2;0;1810.29;0;	0.681884;0.274476;0.949729;-0.0671969;0.248386;0;	52860	0	0	0	0
DIA_OC3.mzML	DIA_OC3	P28074	P28074	PSB5_HUMAN	PSMB5	3.18E+06	1.85E+06	1.95E+06	3.18E+06	1.85E+06	1.95E+06	1.95E+06	ATAGAYIASQTVKK	ATAGAYIASQTVKK	ATAGAYIASQTVKK3	3	0.0015895	0.00588138	0.000314861	0.000292312	0.000287687	0.000292398	0	1	68722.2	37029.8	68722.2	0.849255	33.6182	33.487	33.7498	57.4901	32.9391	58.6331	Proteasome subunit beta type-5	0.0010895	0.542969	3.27E+06	2.64478	0.0594749	0	0.935822	1.58693	0.737218	12841.7;39558.2;41049.2;2499.85;46911.2;15143.2;	4935.87;22737.2;41049.2;817.875;0;6741.81;	0.615537;0.79142;0.909393;0.600608;-0.305752;0.694658;	52239	0	0	0	0
DIA_ON1.mzML	DIA_ON1	P28074	P28074	PSB5_HUMAN	PSMB5	2.65E+06	2.86E+06	3.93E+06	2.65E+06	2.86E+06	3.93E+06	3.93E+06	ATAGAYIASQTVKK	ATAGAYIASQTVKK	ATAGAYIASQTVKK3	3	0.00110048	0.00588138	0.000853242	0.000732064	0.000287687	0.000732064	0	1	66894.6	74386.8	66894.6	0.697195	33.7216	33.545	33.896	57.4901	33.0287	58.6603	Proteasome subunit beta type-5	0.0010895	0.811932	5.93E+06	2.2094	0.2748	0	0.983508	0.753937	0.283363	53258.2;19537.6;96762.2;0;13920.8;20392;	17695.6;8599.74;40599.2;0;13920.8;8126.11;	0.669201;0.562975;0.737826;0;0.573688;0.718672;	52308	0	0	0	0
DIA_ON2.mzML	DIA_ON2	P28074	P28074	PSB5_HUMAN	PSMB5	3.89E+06	3.93E+06	3.64E+06	3.89E+06	3.93E+06	3.64E+06	3.64E+06	ATAGAYIASQTVKK	ATAGAYIASQTVKK	ATAGAYIASQTVKK3	3	0.00180946	0.00588138	0.000752445	0.000621891	0.000287687	0.000621891	0	1	79334.7	90126.1	79334.7	0.721047	33.7082	33.5315	33.7936	57.4901	33.014	58.6494	Proteasome subunit beta type-5	0.0010895	0.940491	4.93E+06	1.4867	0.497215	0	0.963278	1.13604	0.373837	37392.5;7015.88;102555;13888;7850.98;5906.59;	31759.3;2630.95;44944.4;13888;0;0;	0.842062;0.720164;0.635584;0.708749;-0.0100674;-0.0100674;	52308	0	0	0	0
DIA_ON3.mzML	DIA_ON3	P28074	P28074	PSB5_HUMAN	PSMB5	4.31E+06	4.30E+06	3.46E+06	4.31E+06	4.30E+06	3.46E+06	3.46E+06	ATAGAYIASQTVKK	ATAGAYIASQTVKK	ATAGAYIASQTVKK3	3	0.00101937	0.00588138	0.000784314	0.000740741	0.000287687	0.000740741	0	1	171714	176876	171714	0.932388	33.337	33.1598	33.5563	57.4901	32.7739	58.4678	Proteasome subunit beta type-5	0.0010895	0.514056	6.09E+06	2.35904	0.188585	0	0.979435	0.892266	0.00344401	56857;55884.3;115196;0;18142.6;27816.8;	56518.7;0;115196;0;7715.79;9439.29;	0.826405;0.40427;0.984387;0;0.632602;0.586037;	51756	0	0	0	0
DIA_IN1.mzML	DIA_IN1	P28074	P28074	PSB5_HUMAN	PSMB5	5.80E+06	6.87E+06	6.31E+06	5.80E+06	6.87E+06	6.31E+06	6.31E+06	ATAGAYIASQTVKK	ATAGAYIASQTVKK	ATAGAYIASQTVKK3	3	0.000665779	0.00588138	0.000832639	0.000777605	0.000287687	0.000777605	0	1	319371	392386	319371	0.940944	33.9524	33.7753	34.1701	57.4901	33.3288	58.5147	Proteasome subunit beta type-5	0.0010895	0.918703	3.92E+06	3.18955	0.0861547	0	0.991813	0	-1.00E+07	131452;77224.9;158083;0;26159.9;44687.1;	129692;31596.2;158083;0;0;41459.2;	0.957818;0.620454;0.991157;0;0.587318;0.815461;	52653	0	0	0	0
DIA_IN2.mzML	DIA_IN2	P28074	P28074	PSB5_HUMAN	PSMB5	5.05E+06	6.56E+06	5.85E+06	5.05E+06	6.56E+06	5.85E+06	5.85E+06	ATAGAYIASQTVKK	ATAGAYIASQTVKK	ATAGAYIASQTVKK3	3	0.00217637	0.00588138	0.000814332	0.000677966	0.000287687	0.000677966	0	1	205095	261961	205095	0.863815	33.4609	33.286	33.638	57.4901	32.8575	58.5199	Proteasome subunit beta type-5	0.0010895	0.639572	3.33E+06	1.68172	0.497209	0	0.944295	0.956183	0.557131	53201.7;15226.8;151893;2365.23;8660.17;7902.4;	53201.7;0;151893;886.961;0;3019.21;	0.581581;0.256064;0.96267;0.521359;0.181156;0.545987;	51894	0	0	0	0
DIA_IN3.mzML	DIA_IN3	P28074	P28074	PSB5_HUMAN	PSMB5	5.17E+06	6.55E+06	5.91E+06	5.17E+06	6.55E+06	5.91E+06	5.91E+06	ATAGAYIASQTVKK	ATAGAYIASQTVKK	ATAGAYIASQTVKK3	3	0.000706132	0.00588138	0.000801282	0.000719424	0.000287687	0.000719424	0	1	142608	183246	142608	0.921891	33.6785	33.5042	33.8991	57.4901	33.0529	58.5256	Proteasome subunit beta type-5	0.0010895	0.970911	3.47E+06	2.51794	0.00630407	0	0.995093	1.26767	0.432647	71302.5;45982.3;121486;3989.46;26745.3;37969.6;	0;21122;121486;0;0;28902.2;	0.650775;0.590752;0.979464;-0.0741158;0.678077;0.657381;	52239	0	0	0	0
DIA_OC1.mzML	DIA_OC1	P0DMV8;P0DMV9;P48741	P17066;P0DMV9;P34931;P0DMV8;P48741	HS71A_HUMAN;HS71B_HUMAN;HSP77_HUMAN	HSPA1A;HSPA1B;HSPA7	4.89E+06	2.80E+06	2.53E+06	4.89E+06	2.80E+06	2.53E+06		ATAGDTHLGGEDFDNR	ATAGDTHLGGEDFDNR	ATAGDTHLGGEDFDNR2	2	4.74E-05	0.000297398	1	0.000313775	0.000287687	0.000313873	0	0	61594.5	39882.3	61594.5	0.936268	36.3264	36.194	36.5008	62.1324	36.3485	62.1085	Heat shock 70 kDa protein 1A	0.000142491	0.921252	393320	4.24963	0.596393	4.06466	1	0	-1.00E+07	36393.3;38146.3;12326.7;15409.5;12139.5;10445.5;	32243;38146.3;11493.4;12689.1;11954.9;10445.5;	0.811533;0.968042;0.861779;0.804979;0.906497;0.914594;	56416	0	0	0	0
DIA_OC2.mzML	DIA_OC2	P0DMV8;P0DMV9;P48741	P17066;P0DMV9;P34931;P0DMV8;P48741	HS71A_HUMAN;HS71B_HUMAN;HSP77_HUMAN	HSPA1A;HSPA1B;HSPA7	5.61E+06	2.67E+06	2.49E+06	5.61E+06	2.67E+06	2.49E+06		ATAGDTHLGGEDFDNR	ATAGDTHLGGEDFDNR	ATAGDTHLGGEDFDNR2	2	3.66E-05	0.000297398	1	0.000310463	0.000287687	0.000310559	0	0	77146.1	39235.8	77146.1	0.955403	36.4907	36.3583	36.668	62.1324	36.3976	62.2675	Heat shock 70 kDa protein 1A	0.000142491	0.867856	570979	4.44124	0.559117	4.4495	0.999998	0	-1.00E+07	30808.8;40033.4;17265.9;34554.7;20863.9;10246.6;	30808.8;40033.4;17265.9;14552;19846.9;10246.6;	0.839563;0.960186;0.948074;0.697921;0.952133;0.841146;	56692	0	0	0	0
DIA_OC3.mzML	DIA_OC3	P0DMV8;P0DMV9;P48741	P17066;P0DMV9;P34931;P0DMV8;P48741	HS71A_HUMAN;HS71B_HUMAN;HSP77_HUMAN	HSPA1A;HSPA1B;HSPA7	5.30E+06	2.94E+06	2.42E+06	5.30E+06	2.94E+06	2.42E+06		ATAGDTHLGGEDFDNR	ATAGDTHLGGEDFDNR	ATAGDTHLGGEDFDNR2	2	3.67E-05	0.000297398	1	0.000292312	0.000287687	0.000292398	0	0	41205.7	22150.4	41205.7	0.822099	35.9742	35.843	36.1065	62.1324	35.9246	62.2033	Heat shock 70 kDa protein 1A	0.000142491	0.943407	381103	3.35138	0.573743	4.08043	0.999991	0.741996	0.0389316	21239;40281.3;7712.64;14317.9;11004.8;6068.15;	0;22666.7;7534.31;14028.1;11004.8;2854.74;	0.513777;0.746693;0.819703;0.820443;0.979054;0.772575;	55933	0	0	0	0
DIA_OC1.mzML	DIA_OC1	P0DMV8;P0DMV9;P48741	P17066;P0DMV9;P34931;P0DMV8;P48741	HS71A_HUMAN;HS71B_HUMAN;HSP77_HUMAN	HSPA1A;HSPA1B;HSPA7	4.89E+06	2.80E+06	2.53E+06	4.89E+06	2.80E+06	2.53E+06		ATAGDTHLGGEDFDNR	ATAGDTHLGGEDFDNR	ATAGDTHLGGEDFDNR3	3	4.74E-05	0.000297398	1	0.000313775	0.000287687	0.000313873	0	0	2.99E+06	1.87E+06	2.99E+06	0.98953	36.3524	36.1742	36.4847	62.1097	36.333	62.1469	Heat shock 70 kDa protein 1A	0.000142491	0.990823	1.01E+07	5.31203	0.609279	0	0.999999	0	-1.00E+07	1.38487e+06;954280;650989;435823;266518;119204;	1.38487e+06;954280;650989;435823;263905;119204;	0.986593;0.992748;0.991061;0.989516;0.993869;0.928199;	56457	0	0	0	0
DIA_OC2.mzML	DIA_OC2	P0DMV8;P0DMV9;P48741	P17066;P0DMV9;P34931;P0DMV8;P48741	HS71A_HUMAN;HS71B_HUMAN;HSP77_HUMAN	HSPA1A;HSPA1B;HSPA7	5.61E+06	2.67E+06	2.49E+06	5.61E+06	2.67E+06	2.49E+06		ATAGDTHLGGEDFDNR	ATAGDTHLGGEDFDNR	ATAGDTHLGGEDFDNR3	3	3.66E-05	0.000297398	1	0.000310463	0.000287687	0.000310559	0	0	3.59E+06	1.82E+06	3.59E+06	0.990681	36.5167	36.3422	36.6944	62.1097	36.3825	62.3066	Heat shock 70 kDa protein 1A	0.000142491	0.971016	1.37E+07	5.1144	0.333565	0	0.999982	0	-1.00E+07	1.66578e+06;1.11821e+06;802459;563483;322644;180369;	1.66578e+06;1.11821e+06;802459;563483;322644;180369;	0.989337;0.991652;0.992119;0.990667;0.983201;0.921171;	56733	0	0	0	0
DIA_OC3.mzML	DIA_OC3	P0DMV8;P0DMV9;P48741	P17066;P0DMV9;P34931;P0DMV8;P48741	HS71A_HUMAN;HS71B_HUMAN;HSP77_HUMAN	HSPA1A;HSPA1B;HSPA7	5.30E+06	2.94E+06	2.42E+06	5.30E+06	2.94E+06	2.42E+06		ATAGDTHLGGEDFDNR	ATAGDTHLGGEDFDNR	ATAGDTHLGGEDFDNR3	3	3.67E-05	0.000297398	1	0.000292312	0.000287687	0.000292398	0	0	3.36E+06	1.80E+06	3.36E+06	0.990469	35.9581	35.824	36.1324	62.1097	35.91	62.1781	Heat shock 70 kDa protein 1A	0.000142491	0.992523	1.05E+07	5.4762	0.311551	0	0.999999	1.05795	0.000439225	1.48884e+06;1.04246e+06;842661;458798;256640;191634;	1.47814e+06;1.04246e+06;836779;458798;256640;189906;	0.988236;0.993364;0.990808;0.975557;0.972294;0.965841;	55905	0	0	0	0
DIA_ON1.mzML	DIA_ON1	P0DMV8;P0DMV9;P48741	P17066;P0DMV9;P34931;P0DMV8;P48741	HS71A_HUMAN;HS71B_HUMAN;HSP77_HUMAN	HSPA1A;HSPA1B;HSPA7	791953	816317	932427	791953	816317	932427		ATAGDTHLGGEDFDNR	ATAGDTHLGGEDFDNR	ATAGDTHLGGEDFDNR3	3	0.000873134	0.000297398	1	0.000732064	0.000287687	0.000732064	0	0	11840.1	12473.3	11840.1	0.61271	35.9677	35.8787	36.0568	62.1097	35.9733	62.0816	Heat shock 70 kDa protein 1A	0.000142491	0.986222	272595	1.04342	0.447064	0	0.988284	0	-1.00E+07	23018;11739.9;9893.17;7264.61;6262.38;0;	5605.66;4000.55;2233.93;7264.61;1057.61;0;	0.556761;0.763564;0.482949;0.801784;0.108988;0;	55836	0	0	0	0
DIA_ON2.mzML	DIA_ON2	P0DMV8;P0DMV9;P48741	P17066;P0DMV9;P34931;P0DMV8;P48741	HS71A_HUMAN;HS71B_HUMAN;HSP77_HUMAN	HSPA1A;HSPA1B;HSPA7	1.68E+06	1.93E+06	1.09E+06	1.68E+06	1.93E+06	1.09E+06		ATAGDTHLGGEDFDNR	ATAGDTHLGGEDFDNR	ATAGDTHLGGEDFDNR3	3	0.00418018	0.000297398	1	0.000621891	0.000287687	0.000621891	0	0	53598.9	61274.9	53598.9	0.801784	35.8663	35.781	35.9553	62.1097	35.9897	61.9155	Heat shock 70 kDa protein 1A	0.000142491	0	0	2.02194	0.417528	0	0.900664	0	-1.00E+07	36477.8;21430.4;10167.7;2538.58;0;9096.16;	27358.3;16072.8;10167.7;1903.93;0;6822.12;	0.801784;0.801784;0.801784;0.801784;0;0.801784;	55698	0	0	0	0
DIA_ON3.mzML	DIA_ON3	P0DMV8;P0DMV9;P48741	P17066;P0DMV9;P34931;P0DMV8;P48741	HS71A_HUMAN;HS71B_HUMAN;HSP77_HUMAN	HSPA1A;HSPA1B;HSPA7	947539	941463	1.05E+06	947539	941463	1.05E+06		ATAGDTHLGGEDFDNR	ATAGDTHLGGEDFDNR	ATAGDTHLGGEDFDNR3	3	0.00166021	0.000297398	1	0.000740741	0.000287687	0.000740741	0	0	177939	177886	177939	0.952386	35.6714	35.4941	35.8458	62.1097	35.677	62.1037	Heat shock 70 kDa protein 1A	0.000142491	0.846801	431826	0.368962	0.582657	0	0.961135	0	-1.00E+07	167395;17501.6;13524.4;11448.4;1938;0;	167395;6673.45;3870.41;3533.1;606.143;0;	0.977569;0.555341;0.547821;0.5217;0.566166;0;	55422	0	0	0	0
DIA_IN2.mzML	DIA_IN2	P0DMV8;P0DMV9;P48741	P17066;P0DMV9;P34931;P0DMV8;P48741	HS71A_HUMAN;HS71B_HUMAN;HSP77_HUMAN	HSPA1A;HSPA1B;HSPA7	337992	483400	1.05E+06	337992	483400	1.05E+06		ATAGDTHLGGEDFDNR	ATAGDTHLGGEDFDNR	ATAGDTHLGGEDFDNR3	3	0.0053411	0.000297398	1	0.000677966	0.000287687	0.000677966	0	0	38028	46784.6	38028	0.735115	35.5335	35.4474	35.6225	62.1097	35.7621	61.7518	Heat shock 70 kDa protein 1A	0.000142491	0	96866.6	1.82893	0.283364	0	0.880742	0	-1.00E+07	27452.7;25706.7;18672.8;0;11513.6;0;	6949.58;25706.7;5371.74;0;3483.26;0;	0.546952;0.801784;0.6595;0;0.695806;0;	55146	0	0	0	0
DIA_OC1.mzML	DIA_OC1	P0DMV8;P0DMV9	P0DMV9;P0DMV8	HS71A_HUMAN;HS71B_HUMAN	HSPA1A;HSPA1B	5.83E+06	3.85E+06	4.16E+06	5.83E+06	3.85E+06	4.16E+06		ATAGDTHLGGEDFDNRLVNHFVEEFK	ATAGDTHLGGEDFDNRLVNHFVEEFK	ATAGDTHLGGEDFDNRLVNHFVEEFK5	5	0.000146924	0.0298383	1	0.000313775	0.000287687	0.000313873	0	0	74133	48200.6	74133	0.841689	82.5189	82.2972	82.6939	143.065	82.4137	143.258	Heat shock 70 kDa protein 1A	0.00444241	0.79378	438422	1.55957	0.273474	0	0.997113	0	-1.00E+07	48329.2;29627;6564.17;876.186;19055.7;0;	48329.2;15270.9;0;0;10532.9;0;	0.921385;0.78083;-0.241989;0.331514;0.564247;0;	128772	0	0	0	0
DIA_OC1.mzML	DIA_OC1	P0DMV8;P0DMV9	P0DMV9;P0DMV8	HS71A_HUMAN;HS71B_HUMAN	HSPA1A;HSPA1B	5.83E+06	3.85E+06	4.16E+06	5.83E+06	3.85E+06	4.16E+06		ATAGDTHLGGEDFDNRLVNHFVEEFKR	ATAGDTHLGGEDFDNRLVNHFVEEFKR	ATAGDTHLGGEDFDNRLVNHFVEEFKR5	5	0.0054378	0.0138889	1	0.000313775	0.000287687	0.000313873	0	0	257428	170450	257428	0.748284	78.9036	78.7257	79.0782	135.579	78.928	135.545	Heat shock 70 kDa protein 1A	0.0021664	0.933266	1.37E+06	1.16839	0.00424635	0	0.776374	0.829381	0.0128073	5749.1;302254;57724.7;0;2919.87;0;	0;199703;57724.7;0;970.157;0;	-0.152386;0.698524;0.920431;0;0.542264;0;	123117	0	0	0	0
DIA_OC2.mzML	DIA_OC2	P0DMV8;P0DMV9	P0DMV9;P0DMV8	HS71A_HUMAN;HS71B_HUMAN	HSPA1A;HSPA1B	6.76E+06	3.45E+06	4.28E+06	6.76E+06	3.45E+06	4.28E+06		ATAGDTHLGGEDFDNRLVNHFVEEFKR	ATAGDTHLGGEDFDNRLVNHFVEEFKR	ATAGDTHLGGEDFDNRLVNHFVEEFKR5	5	0.00031737	0.0138889	1	0.000310463	0.000287687	0.000310559	0	0	328466	169349	328466	0.788321	79.0634	78.8413	79.2838	135.579	78.9067	135.939	Heat shock 70 kDa protein 1A	0.0021664	0.721198	1.98E+06	1.86272	0.538625	0	0.991708	1.15008	0.0162994	139501;342290;134762;18666.8;0;0;	59605.8;134098;134762;0;0;0;	0.787617;0.611201;0.964881;-0.44198;0;0;	123462	0	0	0	0
DIA_OC3.mzML	DIA_OC3	P0DMV8;P0DMV9	P0DMV9;P0DMV8	HS71A_HUMAN;HS71B_HUMAN	HSPA1A;HSPA1B	7.06E+06	4.24E+06	4.02E+06	7.06E+06	4.24E+06	4.02E+06		ATAGDTHLGGEDFDNRLVNHFVEEFKR	ATAGDTHLGGEDFDNRLVNHFVEEFKR	ATAGDTHLGGEDFDNRLVNHFVEEFKR5	5	0.000139601	0.0138889	1	0.000292312	0.000287687	0.000292398	0	0	145463	87962.3	145463	0.543239	78.3081	78.1337	78.4403	135.579	78.4028	135.433	Heat shock 70 kDa protein 1A	0.0021664	0.865993	1.71E+06	1.70284	0.279623	0	0.996548	1.04258	0.00681	50350.5;272925;57098.9;0;7317.96;3199.12;	50350.5;63177.4;31935;0;0;1042.8;	0.890417;0.138069;0.79741;0;0.483082;0.656549;	122289	0	0	0	0
DIA_OC1.mzML	DIA_OC1	P0DMV8;P0DMV9	P0DMV9;P0DMV8	HS71A_HUMAN;HS71B_HUMAN	HSPA1A;HSPA1B	5.83E+06	3.85E+06	4.16E+06	5.83E+06	3.85E+06	4.16E+06		ATAGDTHLGGEDFDNRLVNHFVEEFKR	ATAGDTHLGGEDFDNRLVNHFVEEFKR	ATAGDTHLGGEDFDNRLVNHFVEEFKR6	6	0.00021063	0.0112325	1	0.000313775	0.000287687	0.000313873	0	0	34920.8	23089.2	34920.8	0.925506	78.9419	78.7669	79.1196	135.567	78.9219	135.626	Heat shock 70 kDa protein 1A	0.00182	0.936218	694019	1.29949	0.361403	0	0.995755	0.495656	0.0337631	30595.3;0;7555.3;6466.58;0;1246.16;	30595.3;0;3014.96;1310.52;0;0;	0.981076;0;0.642354;0.279592;0;0.329989;	123176	0	0	0	0
DIA_OC2.mzML	DIA_OC2	P0DMV8;P0DMV9	P0DMV9;P0DMV8	HS71A_HUMAN;HS71B_HUMAN	HSPA1A;HSPA1B	6.76E+06	3.45E+06	4.28E+06	6.76E+06	3.45E+06	4.28E+06		ATAGDTHLGGEDFDNRLVNHFVEEFKR	ATAGDTHLGGEDFDNRLVNHFVEEFKR	ATAGDTHLGGEDFDNRLVNHFVEEFKR6	6	0.00179902	0.0112325	1	0.000310463	0.000287687	0.000310559	0	0	48944.6	25234.6	48944.6	0.942714	78.9686	78.7906	79.2323	135.567	78.9006	135.75	Heat shock 70 kDa protein 1A	0.00182	0.847789	766770	1.36834	0.0349599	0	0.931091	1.21032	0.00514081	45154.1;0;9071.25;24518;0;0;	45154.1;0;3790.59;0;0;0;	0.971323;0;0.601926;0.0131653;0;0;	123314	0	0	0	0
DIA_OC3.mzML	DIA_OC3	P0DMV8;P0DMV9	P0DMV9;P0DMV8	HS71A_HUMAN;HS71B_HUMAN	HSPA1A;HSPA1B	7.06E+06	4.24E+06	4.02E+06	7.06E+06	4.24E+06	4.02E+06		ATAGDTHLGGEDFDNRLVNHFVEEFKR	ATAGDTHLGGEDFDNRLVNHFVEEFKR	ATAGDTHLGGEDFDNRLVNHFVEEFKR6	6	0.000291715	0.0112325	1	0.000292312	0.000287687	0.000292398	0	0	53799.7	32585.5	53799.7	0.854472	78.3023	78.1712	78.4804	135.567	78.3969	135.421	Heat shock 70 kDa protein 1A	0.00182	0.837496	765756	1.31682	0.389977	0	0.991934	1.05886	0.0169018	31983.3;0;13067;32230.1;1351.83;0;	30150.3;0;13067;10582.3;0;0;	0.921792;0;0.939154;0.558107;0.470469;0;	122279	0	0	0	0
DIA_OC1.mzML	DIA_OC1	Q8IVL5	Q8IVL5	P3H2_HUMAN	P3H2	125818	84244.4	84244.5	125818	84244.4	84244.5	84244.5	ATAGVEALQLVDR	ATAGVEALQLVDR	ATAGVEALQLVDR2	2	8.22E-05	0.00570125	0.00214535	0.00263095	0.006876	0.00263221	0	1	125818	84244.4	125818	0.62411	68.46	68.3276	68.5483	117.082	68.639	116.771	Prolyl 3-hydroxylase 2	0.0010388	0.990651	1.05E+06	2.60866	0.42811	0.0147424	0.999112	0	-1.00E+07	109759;19323.1;20835.9;66197.2;0;5099.57;	50223;19323.1;18891.3;56272;0;0;	0.225918;0.944675;0.881394;0.869419;0;0.293365;	106770	0	0	0	0
DIA_OC2.mzML	DIA_OC2	Q8IVL5	Q8IVL5	P3H2_HUMAN	P3H2	68683.8	35863.7	35863.7	68683.8	35863.7	35863.7	35863.7	ATAGVEALQLVDR	ATAGVEALQLVDR	ATAGVEALQLVDR2	2	0.000947054	0.00570125	0.00107962	0.00166231	0.006876	0.0016631	0	1	68683.8	35863.7	68683.8	0.817935	68.4113	68.2791	68.5424	117.082	68.6115	116.726	Prolyl 3-hydroxylase 2	0.0010388	0.910068	1.30E+06	1.70907	0.0901856	0.171203	0.970221	0	-1.00E+07	71711.8;30741.8;0;34308;0;6267.32;	37941.9;30741.8;0;0;0;0;	0.691579;0.973886;0;0.48406;0;0.0169272;	106770	0	0	0	0
DIA_OC3.mzML	DIA_OC3	Q8IVL5	Q8IVL5	P3H2_HUMAN	P3H2	34408.1	19447.7	19447.7	34408.1	19447.7	19447.7	19447.7	ATAGVEALQLVDR	ATAGVEALQLVDR	ATAGVEALQLVDR2	2	3.67E-05	0.00570125	0.00190424	0.00287219	0.006876	0.00287356	0	1	34408.1	19447.7	34408.1	0.721148	68.003	67.9169	68.0917	117.082	68.1125	116.863	Prolyl 3-hydroxylase 2	0.0010388	0.994061	1.19E+06	2.15895	0.391388	0	0.999254	1.10955	0.00504592	63383.6;5941.48;23266.2;16688.5;0;4048.37;	13263.5;4456.11;3844.24;16688.5;0;3036.28;	0.592598;0.801784;0.475489;0.801784;0;0.801784;	106149	0	0	0	0
DIA_OC1.mzML	DIA_OC1	O43301	O43301	HS12A_HUMAN	HSPA12A	508344	294435	280180	508344	294435	280180	280180	ATAIDIATSK	ATAIDIATSK	ATAIDIATSK2	2	4.74E-05	0.00391326	0.000315457	0.000313775	0.000287687	0.000313873	0	1	508344	294435	508344	0.989962	40.1799	40.0019	40.3535	68.1784	40.1832	68.1769	Heat shock 70 kDa protein 12A	0.000776742	0.969346	1.55E+06	3.20312	0.353347	0	0.999792	1.49583	0.0971491	292385;187577;43568.9;14595.9;32148.2;28382;	292385;187577;0;3947.28;1395.99;28382;	0.994889;0.993149;0.562473;0.511606;-0.419439;0.918136;	62454	0	0	0	0
DIA_OC2.mzML	DIA_OC2	O43301	O43301	HS12A_HUMAN	HSPA12A	610546	288383	286858	610546	288383	286858	286858	ATAIDIATSK	ATAIDIATSK	ATAIDIATSK2	2	3.66E-05	0.00391326	0.000292826	0.000310463	0.000287687	0.000310559	0	1	610546	288383	610546	0.99218	40.1661	39.9889	40.3405	68.1784	40.1882	68.1262	Heat shock 70 kDa protein 12A	0.000776742	0.905757	1.75E+06	3.28011	0.349222	0	0.999946	1.05338	0.012982	359378;216214;62004.3;20653.8;32935.4;34953.5;	359378;216214;0;6835.17;4535.47;34953.5;	0.994017;0.993384;0.51478;0.533083;-0.0841641;0.965838;	62454	0	0	0	0
DIA_OC3.mzML	DIA_OC3	O43301	O43301	HS12A_HUMAN	HSPA12A	454883	243789	257492	454883	243789	257492	257492	ATAIDIATSK	ATAIDIATSK	ATAIDIATSK2	2	7.21E-05	0.00391326	0.000314861	0.000292312	0.000287687	0.000292398	0	1	454883	243789	454883	0.827182	39.6029	39.4285	39.8224	68.1784	39.5819	68.204	Heat shock 70 kDa protein 12A	0.000776742	0.901908	1.40E+06	1.90867	0.313797	0.0086255	0.997565	1.18414	0.0231233	451941;179544;7853.9;7435.84;46904.3;11908.2;	268303;179544;0;0;13659;7035.95;	0.720871;0.990175;0.225581;-0.0409546;-0.291781;0.72186;	61626	0	0	0	0
DIA_OC1.mzML	DIA_OC1	O00267	O00267	SPT5H_HUMAN	SUPT5H	191940	128193	132920	191940	128193	132920	132920	ATAISLMR	ATAISLMR	ATAISLMR2	2	0.000180832	0.00570125	0.000315457	0.000313775	0.000287687	0.000313873	0	1	191940	128193	191940	0.881935	49.9892	49.8589	50.211	85.9634	50.0718	85.8532	Transcription elongation factor SPT5	0.0010388	0.881179	774614	2.39455	0.467696	0.036622	0.996617	1.50803	0.471466	124589;66608.4;55755.4;3472.86;28197.2;0;	69576.1;66608.4;55755.4;0;0;0;	0.756183;0.978456;0.923548;0.17209;-0.263574;0;	77835	0	0	0	0
DIA_OC2.mzML	DIA_OC2	O00267	O00267	SPT5H_HUMAN	SUPT5H	222444	119976	134815	222444	119976	134815	134815	ATAISLMR	ATAISLMR	ATAISLMR2	2	3.66E-05	0.00570125	0.000292826	0.000310463	0.000287687	0.000310559	0	1	222444	119976	222444	0.931862	49.8715	49.6548	50.0488	85.9634	49.9601	85.8254	Transcription elongation factor SPT5	0.0010388	0.9226	1.16E+06	2.27032	0.365517	0.120179	0.99977	0.993102	0.135843	127267;106862;29789.5;8069.92;36986.8;3090.73;	115582;106862;0;2552.98;2264.92;0;	0.877983;0.990138;0.615743;0.556248;0.0575151;-0.140699;	77697	0	0	0	0
DIA_OC3.mzML	DIA_OC3	O00267	O00267	SPT5H_HUMAN	SUPT5H	162567	91622.2	103154	162567	91622.2	103154	103154	ATAISLMR	ATAISLMR	ATAISLMR2	2	3.67E-05	0.00570125	0.000314861	0.000292312	0.000287687	0.000292398	0	1	162567	91622.2	162567	0.863608	49.3225	49.1027	49.4548	85.9634	49.394	85.8445	Transcription elongation factor SPT5	0.0010388	0.899443	945769	1.65836	0.398872	0.169137	0.998626	1.19008	0.250703	78489.3;100445;39135.4;15316.5;18646.4;0;	25959;100445;36162.7;3928.63;0;0;	0.477692;0.984439;0.805017;0.462296;0.209189;0;	76869	0	0	0	0
DIA_ON1.mzML	DIA_ON1	O00267	O00267	SPT5H_HUMAN	SUPT5H	144619	153641	153035	144619	153641	153035	153035	ATAISLMR	ATAISLMR	ATAISLMR2	2	0.000714477	0.00570125	0.00161031	0.00138408	0.000287687	0.00138408	0	1	144619	153641	144619	0.923192	49.33	49.1949	49.5473	85.9634	49.5493	85.5861	Transcription elongation factor SPT5	0.0010388	0.334042	227778	1.95498	0.824724	0	0.991409	1.03485	0.403672	71591.6;72036.3;18682.4;0;6982.11;2603.89;	71591.6;63963.9;9063.28;0;0;0;	0.96566;0.904082;0.722615;0;0.0327952;0.350842;	76800	0	0	0	0
DIA_ON2.mzML	DIA_ON2	O00267	O00267	SPT5H_HUMAN	SUPT5H	122180	133716	133189	122180	133716	133189	133189	ATAISLMR	ATAISLMR	ATAISLMR2	2	0.000277958	0.00570125	0.0152403	0.0155039	0.000287687	0.0155114	0	1	122180	133716	122180	0.966686	49.3269	49.1499	49.4583	85.9634	49.5747	85.5946	Transcription elongation factor SPT5	0.0010388	0.628879	126131	2.2183	0.312768	0.323416	0.990879	0	-1.00E+07	50383.2;87327.2;1037.68;1407.03;25882.1;2472.29;	50383.2;71796.4;0;0;23406.5;0;	0.977415;0.959157;0.535958;-0.393153;0.938941;0.535958;	76800	0	0	0	0
DIA_ON3.mzML	DIA_ON3	O00267	O00267	SPT5H_HUMAN	SUPT5H	150382	148692	111981	150382	148692	111981	111981	ATAISLMR	ATAISLMR	ATAISLMR2	2	0.00130708	0.00570125	0.000784314	0.00132363	0.000287687	0.00132363	0	1	150382	148692	150382	0.942312	49.0357	48.9037	49.344	85.9634	49.2966	85.5345	Transcription elongation factor SPT5	0.0010388	0	366021	2.48637	0.392548	0.606033	0.971765	0.581965	0.14421	69034.5;72940.6;8407.01;7160.7;55631.3;0;	69034.5;72940.6;8407.01;0;12727.8;0;	0.949981;0.944763;0.858073;-0.256597;0.0258622;0;	76386	0	0	0	0
DIA_IN1.mzML	DIA_IN1	O00267	O00267	SPT5H_HUMAN	SUPT5H	162323	197332	196554	162323	197332	196554	196554	ATAISLMR	ATAISLMR	ATAISLMR2	2	0.000279408	0.00570125	0.0182815	0.0186398	0.000287687	0.0186492	0	1	162323	197332	162323	0.932959	49.6598	49.5288	49.792	85.9634	49.9049	85.5784	Transcription elongation factor SPT5	0.0010388	0.840785	174075	2.56341	0.54093	0.34726	0.999014	0	-1.00E+07	66516.4;68444.7;44153.6;29852.8;8265.19;2920.94;	64694.8;53474.4;44153.6;0;0;0;	0.964666;0.862493;0.971844;-0.456945;-0.328934;-0.223674;	77283	0	0	0	0
DIA_IN2.mzML	DIA_IN2	O00267	O00267	SPT5H_HUMAN	SUPT5H	146314	176917	176219	146314	176917	176219	176219	ATAISLMR	ATAISLMR	ATAISLMR2	2	0.00213732	0.00570125	0.0159858	0.0156556	0.000287687	0.0156709	0	1	146314	176917	146314	0.93234	49.0399	48.8626	49.2615	85.9634	49.2513	85.599	Transcription elongation factor SPT5	0.0010388	0.251658	79252.4	1.82315	0.698785	0	0.952113	1.46341	0.402012	66521;101602;12410.2;0;14953.9;0;	66521;79792.8;0;0;0;0;	0.97815;0.89415;0.452719;0;-0.361834;0;	76317	0	0	0	0
DIA_IN3.mzML	DIA_IN3	O00267	O00267	SPT5H_HUMAN	SUPT5H	118186	146840	146260	118186	146840	146260	146260	ATAISLMR	ATAISLMR	ATAISLMR2	2	0.00124146	0.00570125	0.0150602	0.0139165	0.000287687	0.0139234	0	1	118186	146840	118186	0.950831	49.3019	49.1267	49.4335	85.9634	49.5404	85.6204	Transcription elongation factor SPT5	0.0010388	0.936249	519759	2.00884	0.36349	0.567802	0.986224	1.29028	0.361787	58638.9;72119;810.853;18672.1;2399.75;0;	58638.9;59546.9;0;0;641.519;0;	0.98629;0.915912;-0.389123;-0.477384;0.515989;0;	76731	0	0	0	0
DIA_OC1.mzML	DIA_OC1	Q6ZMZ3	Q6ZMZ3	SYNE3_HUMAN	SYNE3	36658.8	20766.6	24120.5	36658.8	20766.6	24120.5	24120.5	ATALLEQVAGSMR	ATALLEQVAGSMR	ATALLEQVAGSMR2	2	8.22E-05	0.0199034	0.000315457	0.000854701	0.00175968	0.000854944	0	1	19683.8	12372.2	19683.8	0.549539	74.4993	74.4104	74.5882	127.625	74.5065	127.632	Nesprin-3	0.00307795	0	0	1.64747	0.416774	0.618562	0.999563	0.85624	0.213604	46895.5;3037.96;48864.7;10463.8;29428.2;24703;	10118.4;3037.96;21120.8;0;6527.46;0;	0.53859;0.819757;0.765133;0.178868;0.440749;0.17422;	116223	0	0	0	0
DIA_OC2.mzML	DIA_OC2	Q6ZMZ3	Q6ZMZ3	SYNE3_HUMAN	SYNE3	84626.3	43984.7	58333.9	84626.3	43984.7	58333.9	58333.9	ATALLEQVAGSMR	ATALLEQVAGSMR	ATALLEQVAGSMR2	2	3.66E-05	0.0199034	0.000292826	0.000778816	0.00175968	0.000779018	0	1	84626.3	43984.7	84626.3	0.794822	74.4831	74.3081	74.661	127.625	74.4629	127.74	Nesprin-3	0.00307795	0	0	2.45467	0.397824	0.483396	0.999879	1.05795	0.111394	83776;22699;42907.9;9166.27;37392.1;46713.7;	40066.1;22699;0;4434.33;21861.2;8042.99;	0.750146;0.962949;0.119334;0.64193;0.702131;0.319902;	116292	0	0	0	0
DIA_OC3.mzML	DIA_OC3	Q6ZMZ3	Q6ZMZ3	SYNE3_HUMAN	SYNE3	259877	143198	93884.5	259877	143198	93884.5	93884.5	ATALLEQVAGSMR	ATALLEQVAGSMR	ATALLEQVAGSMR2	2	0.00134052	0.0199034	0.000571919	0.00101807	0.00175968	0.00101833	0	1	49063.8	27180.5	49063.8	0.779854	73.9074	73.7756	73.9957	127.625	73.8223	127.785	Nesprin-3	0.00307795	0	0	1.15171	0.293738	0.345508	0.947181	1.53687	0.0171469	28354.1;601.218;91552.6;0;34391.2;7905.07;	28354.1;0;16291.2;0;20709.7;0;	0.915693;-0.00828092;0.0185053;0;0.593874;0.476835;	115395	0	0	0	0
DIA_OC1.mzML	DIA_OC1	P29692	P29692	EF1D_HUMAN	EEF1D	1.41E+06	862468	740061	1.41E+06	862468	740061	740061	ATAPQTQHVSPMR	ATAPQTQHVSPMR	ATAPQTQHVSPMR3	3	4.74E-05	0.00331509	0.000315457	0.000313775	0.000287687	0.000313873	0	1	907001	506395	907001	0.969988	25.1207	24.9428	25.296	41.8519	25.0332	41.9433	Elongation factor 1-delta	0.000678507	0	0	4.22904	0.624339	4.27376	0.999959	1.68937	0.681977	366822;422741;161596;134626;46081.8;49383.4;	366822;405554;78698.2;134626;26582.6;49383.4;	0.993026;0.963103;0.670509;0.927957;0.778496;0.93303;	38854	0	0	0	0
DIA_OC2.mzML	DIA_OC2	P29692	P29692	EF1D_HUMAN	EEF1D	1.64E+06	810541	674821	1.64E+06	810541	674821	674821	ATAPQTQHVSPMR	ATAPQTQHVSPMR	ATAPQTQHVSPMR3	3	3.66E-05	0.00331509	0.000292826	0.000310463	0.000287687	0.000310559	0	1	1.35E+06	610228	1.35E+06	0.944228	25.1164	24.9808	25.334	41.8519	25.0972	41.8198	Elongation factor 1-delta	0.000678507	0.28837	2.22E+06	3.17699	0.359371	3.51596	0.999919	1.19152	0.13593	531690;656008;84872.6;239490;62859.6;16027.6;	528611;578039;0;239490;25430.2;0;	0.988286;0.885664;0.00685691;0.988335;0.502951;0.526048;	38854	0	0	0	0
DIA_OC3.mzML	DIA_OC3	P29692	P29692	EF1D_HUMAN	EEF1D	1.18E+06	669352	757052	1.18E+06	669352	757052	757052	ATAPQTQHVSPMR	ATAPQTQHVSPMR	ATAPQTQHVSPMR3	3	3.67E-05	0.00331509	0.000314861	0.000292312	0.000287687	0.000292398	0	1	1.16E+06	604450	1.16E+06	0.935019	24.992	24.8599	25.2563	41.8519	24.9117	41.8624	Elongation factor 1-delta	0.000678507	0	0	2.93216	0.547837	3.44121	0.999891	1.23761	0.220307	436019;512724;90244.9;250886;13575.8;0;	432437;478602;86683.7;250886;0;0;	0.909231;0.93289;0.812075;0.983531;0.533982;0;	38716	0	0	0	0
DIA_OC1.mzML	DIA_OC1	Q9BWF3	Q9BWF3	RBM4_HUMAN	RBM4	180159	118319	118319	180159	118319	118319	20879.7	ATAPVPTVGEGYGYGHESELSQASAAAR	ATAPVPTVGEGYGYGHESELSQASAAAR	ATAPVPTVGEGYGYGHESELSQASAAAR3	3	0.00389007	1	0.000588408	0.00059952	0.000287687	0.0005997	0	1	26661.2	16407.2	26661.2	0.880617	55.5738	55.3532	55.8374	94.8245	55.7884	94.3779	RNA-binding protein 4	0.00772171	0	0	1.43351	0.0711639	0.0679026	0.825061	0.47077	0.0624204	26661.2;41522.8;24561.8;2928.66;5659.95;0;	26661.2;34892.8;0;0;0;0;	0.880617;0.853088;0.0614899;-0.339219;0.0235697;0;	86578	0	0	0	0
DIA_OC2.mzML	DIA_OC2	Q9BWF3	Q9BWF3	RBM4_HUMAN	RBM4	233633	119342	119342	233633	119342	119342	13004.5	ATAPVPTVGEGYGYGHESELSQASAAAR	ATAPVPTVGEGYGYGHESELSQASAAAR	ATAPVPTVGEGYGYGHESELSQASAAAR3	3	0.00133272	1	0.000292826	0.000310463	0.000287687	0.000310559	0	1	51881.8	25465.5	51881.8	0.852393	55.4467	55.2723	55.5775	94.8245	55.7173	94.3038	RNA-binding protein 4	0.00772171	0	0	1.8315	0.377158	0	0.951271	1.04846	0.00903662	43499;33236;0;27101.4;1795.83;0;	43499;5162.83;0;8382.86;0;0;	0.952434;0.0568117;0;0.333278;0.458125;0;	86440	0	0	0	0
DIA_OC3.mzML	DIA_OC3	Q9BWF3	Q9BWF3	RBM4_HUMAN	RBM4	224789	127409	127409	224789	127409	127409	19772.2	ATAPVPTVGEGYGYGHESELSQASAAAR	ATAPVPTVGEGYGYGHESELSQASAAAR	ATAPVPTVGEGYGYGHESELSQASAAAR3	3	3.67E-05	1	0.000571919	0.000292312	0.000287687	0.000292398	0	1	23465.8	12956.8	23465.8	0.589054	55.1633	54.8539	55.2525	94.8245	55.1672	94.8257	RNA-binding protein 4	0.00772171	0	0	1.10584	0.50268	0.0325833	0.998164	0	-1.00E+07	42891.4;41531.5;5764.99;8867.19;2590.09;0;	13568.2;2289.23;0;8867.19;1030.43;0;	0.471583;-0.320092;0.50282;0.770446;0.574912;0;	86026	0	0	0	0
DIA_OC1.mzML	DIA_OC1	Q5VW32	Q5VW32	BROX_HUMAN	BROX	524393	347215	301213	524393	347215	301213	301213	ATAPVSFNYYGVVTGPSASK	ATAPVSFNYYGVVTGPSASK	ATAPVSFNYYGVVTGPSASK2	2	4.74E-05	0.000297398	0.000315457	0.000313775	0.000287687	0.000313873	0	1	92716.9	61732.9	92716.9	0.88983	71.4358	71.2614	71.5675	122.926	71.8776	122.223	BRO1 domain-containing protein BROX	0.000184775	0	0	4.31566	0.835217	3.33336	0.999995	0.848482	0.00920455	28754.8;29227.4;39946.5;16485.3;28859.1;14453;	28754.8;29227.4;35772.7;16420.6;27716.9;14453;	0.965959;0.856474;0.902099;0.803711;0.909168;0.85827;	111426	0	0	0	0
DIA_OC2.mzML	DIA_OC2	Q5VW32	Q5VW32	BROX_HUMAN	BROX	681223	359389	378439	681223	359389	378439	378439	ATAPVSFNYYGVVTGPSASK	ATAPVSFNYYGVVTGPSASK	ATAPVSFNYYGVVTGPSASK2	2	3.66E-05	0.000297398	0.000292826	0.000310463	0.000287687	0.000310559	0	1	112172	57431.8	112172	0.903574	71.4228	71.2925	71.5117	122.926	71.839	122.216	BRO1 domain-containing protein BROX	0.000184775	0.258639	718491	3.64113	0.519369	2.71258	0.999963	0	-1.00E+07	22062.8;40955.8;44357;16712.7;49541.9;19198;	22062.8;32647.5;39968.7;0;39555.8;0;	0.941885;0.829525;0.969317;0.213408;0.898261;0.0743454;	111495	0	0	0	0
DIA_OC3.mzML	DIA_OC3	Q5VW32	Q5VW32	BROX_HUMAN	BROX	730290	404421	322510	730290	404421	322510	322510	ATAPVSFNYYGVVTGPSASK	ATAPVSFNYYGVVTGPSASK	ATAPVSFNYYGVVTGPSASK2	2	3.67E-05	0.000297398	0.000314861	0.000292312	0.000287687	0.000292398	0	1	88363.9	51453.1	88363.9	0.856153	70.981	70.8463	71.1556	122.926	71.1546	122.626	BRO1 domain-containing protein BROX	0.000184775	0	0	4.34392	0.895808	4.22155	0.999999	1.05795	0.0140262	24390;32934.6;43540.9;45086;31434.2;22281.1;	10419.9;31450.7;29104.3;29973.1;27808.8;22281.1;	0.677923;0.886846;0.784387;0.702035;0.89655;0.966443;	110805	0	0	0	0
DIA_ON1.mzML	DIA_ON1	Q5VW32	Q5VW32	BROX_HUMAN	BROX	238642	254340	192254	238642	254340	192254	192254	ATAPVSFNYYGVVTGPSASK	ATAPVSFNYYGVVTGPSASK	ATAPVSFNYYGVVTGPSASK2	2	0.00404471	0.000297398	0.000853242	0.000732064	0.000287687	0.000732064	0	1	3094.74	3213.21	3094.74	0.780273	71.1057	71.0204	71.1948	122.926	71.3626	122.49	BRO1 domain-containing protein BROX	0.000184775	0	0	1.39125	0.0702305	0	0.928216	0	-1.00E+07	16904.3;2364.78;0;0;2848.7;6619.36;	0;2364.78;0;0;729.958;1786.51;	-0.100859;0.801784;0;0;0.710588;0.740724;	110943	0	0	0	0
DIA_OC3.mzML	DIA_OC3	Q5VW32	Q5VW32	BROX_HUMAN	BROX	730290	404421	322510	730290	404421	322510	322510	ATAPVSFNYYGVVTGPSASK	ATAPVSFNYYGVVTGPSASK	ATAPVSFNYYGVVTGPSASK3	3	0.00205515	0.0166234	0.000314861	0.000292312	0.000287687	0.000292398	0	1	28562.7	16865.3	28562.7	0.873347	70.9596	70.7818	71.0908	122.891	71.1346	122.59	BRO1 domain-containing protein BROX	0.00259237	0.776013	197047	1.16406	0.530559	0.257474	0.914857	1.34134	0.0299261	67950.2;24869.1;15816.1;15403.4;0;3296.93;	8615.77;24869.1;3693.68;0;0;0;	-0.200692;0.957913;0.303978;-0.145039;0;0.455593;	110772	0	0	0	0
DIA_OC1.mzML	DIA_OC1	Q14938	Q14938	NFIX_HUMAN	NFIX	44983.6	31049.1	44419.4	44983.6	31049.1	44419.4	44419.4	ATASALHFPSTSIIQQSSPYFTHPTIR	ATASALHFPSTSIIQQSSPYFTHPTIR	ATASALHFPSTSIIQQSSPYFTHPTIR4	4	0.000709745	1	0.00114548	0.0017726	0.000287687	0.0017735	0	1	32723.4	20551.9	32723.4	0.640615	77.8115	77.7224	77.9426	133.583	77.8842	133.416	Nuclear factor 1 X-type	0.00578595	0.864515	1.15E+06	1.0078	0.213598	0	0.974078	1.46457	0.0168164	24704.8;21924.4;45143.1;135747;22692.8;0;	10799;21924.4;0;23159.7;0;0;	0.033412;0.939698;-0.369243;0.00885966;-0.360941;0;	121404	0	0	0	0
DIA_OC2.mzML	DIA_OC2	Q14938	Q14938	NFIX_HUMAN	NFIX	99070.2	54492.7	49825.5	99070.2	54492.7	49825.5	49825.5	ATASALHFPSTSIIQQSSPYFTHPTIR	ATASALHFPSTSIIQQSSPYFTHPTIR	ATASALHFPSTSIIQQSSPYFTHPTIR4	4	0.000434459	1	0.00107962	0.00120135	0.000287687	0.00120192	0	1	20811	10612.5	20811	0.894352	77.7924	77.6605	78.1026	133.583	77.8525	133.488	Nuclear factor 1 X-type	0.00578595	0.583146	739143	1.13444	7.48E-14	0	0.987383	1.13046	0.203244	20811;18312.2;358526;161338;19673.5;3107.73;	20811;0;0;0;0;0;	0.894352;0.569603;-0.56845;-0.133619;0.366707;0.371663;	121473	0	0	0	0
DIA_OC2.mzML	DIA_OC2	Q9H9Q2	Q9H9Q2	CSN7B_HUMAN	COPS7B	2.61E+06	1.30E+06	632311	2.61E+06	1.30E+06	632311	632311	ATASSSAQEMEQQLAER	ATASSSAQEMEQQLAER	ATASSSAQEMEQQLAER2	2	0.000493249	0.0173492	0.000292826	0.000310463	0.000287687	0.000310559	0	1	26193.7	13881.3	26193.7	0.893459	57.1628	57.0307	57.3836	97.1895	57.0385	97.4553	COP9 signalosome complex subunit 7b	0.00270209	0	0	1.91158	0.595972	0	0.986156	0.670885	0.164943	21560.3;41785.5;14654.6;11558.1;1568.87;0;	5132.22;21967.2;14654.6;10980.6;558.585;0;	0.332189;0.77606;0.940285;0.843116;0.654618;0;	89130	0	0	0	0
DIA_OC3.mzML	DIA_OC3	Q9H9Q2	Q9H9Q2	CSN7B_HUMAN	COPS7B	526446	286171	445498	526446	286171	445498	445498	ATASSSAQEMEQQLAER	ATASSSAQEMEQQLAER	ATASSSAQEMEQQLAER2	2	3.67E-05	0.0173492	0.000314861	0.000292312	0.000287687	0.000292398	0	1	10432.9	5639.97	10432.9	0.7673	56.5731	56.4842	56.6619	97.1895	56.5755	97.1901	COP9 signalosome complex subunit 7b	0.00270209	0	0	2.05112	0.58166	0.258258	0.999356	0.652019	0.0820937	10924.5;37746.2;12275;3674.87;1778.75;0;	8388.78;4926.76;6159.24;3674.87;598.817;0;	0.831338;-0.138729;0.747654;0.801784;0.757745;0;	88233	0	0	0	0
DIA_OC2.mzML	DIA_OC2	Q9H9Q2	Q9H9Q2	CSN7B_HUMAN	COPS7B	2.61E+06	1.30E+06	632311	2.61E+06	1.30E+06	632311	632311	ATASSSAQEMEQQLAER	ATASSSAQEMEQQLAER	ATASSSAQEMEQQLAER3	3	0.000810251	1	0.000292826	0.000310463	0.000287687	0.000310559	0	1	58498.7	30805.8	58498.7	0.919319	57.1884	57.0566	57.2773	97.6643	57.3116	97.4989	COP9 signalosome complex subunit 7b	0.00813358	0	0	2.45309	0.480523	0	0.976994	0.754211	0.0638652	10076.2;26651.2;25451.9;0;69635.8;0;	10076.2;22970.7;25451.9;0;23468.2;0;	0.943333;0.881047;0.944353;0;0.506335;0;	89169	0	0	0	0
DIA_OC2.mzML	DIA_OC2	Q9H6R4	Q9H6R4	NOL6_HUMAN	NOL6	574578	300689	300690	574578	300689	300690	300690	ATATHTDVLKDGFVFR	ATATHTDVLKDGFVFR	ATATHTDVLKDGFVFR3	3	3.66E-05	0.016812	0.00559227	0.00607151	0.0289855	0.00607424	0	1	574578	300689	574578	0.834655	58.4162	58.2851	58.683	99.5927	58.4441	99.4746	Nucleolar protein 6	0.00261914	0.926429	1.88E+07	1.32456	0.548766	0.413383	0.999033	0	-1.00E+07	548606;257626;0;5167.32;0;17754.4;	316952;257626;0;0;0;0;	0.83536;0.833787;0;0.490305;0;-0.110619;	91099	0	0	0	0
DIA_OC1.mzML	DIA_OC1	P98160	P98160	PGBM_HUMAN	HSPG2	1.59E+08	9.81E+07	1.87E+08	1.59E+08	9.81E+07	1.87E+08	1.87E+08	ATATSC(UniMod:4)RPC(UniMod:4)PC(UniMod:4)PYIDASR	ATATSCRPCPCPYIDASR	ATATSC(UniMod:4)RPC(UniMod:4)PC(UniMod:4)PYIDASR3	3	4.74E-05	0.000297398	0.000315457	0.000313775	0.000287687	0.000313873	0	1	610281	395204	610281	0.974465	37.2857	37.1077	37.4597	63.4266	37.2271	63.5295	Basement membrane-specific heparan sulfate proteoglycan core protein	0.000142491	0.932957	1.34E+06	4.83182	0.543876	1.8447	1	0	-1.00E+07	232222;212190;169321;126895;46203.2;45512.8;	228770;212190;169321;124321;22636.7;45329.4;	0.970414;0.967298;0.98892;0.976373;0.674984;0.897216;	57920	0	0	0	0
DIA_OC2.mzML	DIA_OC2	P98160	P98160	PGBM_HUMAN	HSPG2	1.93E+08	9.46E+07	1.79E+08	1.93E+08	9.46E+07	1.79E+08	1.79E+08	ATATSC(UniMod:4)RPC(UniMod:4)PC(UniMod:4)PYIDASR	ATATSCRPCPCPYIDASR	ATATSC(UniMod:4)RPC(UniMod:4)PC(UniMod:4)PYIDASR3	3	3.66E-05	0.000297398	0.000292826	0.000310463	0.000287687	0.000310559	0	1	762754	404131	762754	0.971702	37.3634	37.1861	37.4944	63.4266	37.2527	63.5985	Basement membrane-specific heparan sulfate proteoglycan core protein	0.000142491	0.97174	1.36E+06	4.50735	0.823102	0	0.999996	0	-1.00E+07	296633;251940;222865;135846;27902.1;54089.3;	288345;251940;222469;135846;8033.66;54089.3;	0.961961;0.984594;0.969728;0.987796;0.487383;0.870697;	58058	0	0	0	0
DIA_OC3.mzML	DIA_OC3	P98160	P98160	PGBM_HUMAN	HSPG2	1.79E+08	1.02E+08	1.84E+08	1.79E+08	1.02E+08	1.84E+08	1.84E+08	ATATSC(UniMod:4)RPC(UniMod:4)PC(UniMod:4)PYIDASR	ATATSCRPCPCPYIDASR	ATATSC(UniMod:4)RPC(UniMod:4)PC(UniMod:4)PYIDASR3	3	3.67E-05	0.000297398	0.000314861	0.000292312	0.000287687	0.000292398	0	1	710813	398886	710813	0.976267	36.8431	36.6688	36.9781	63.4266	36.7474	63.5929	Basement membrane-specific heparan sulfate proteoglycan core protein	0.000142491	0.971061	1.55E+06	5.19987	0.760497	1.53706	0.999998	0	-1.00E+07	296883;258908;163878;150516;51903.5;49680.8;	288027;258908;163878;144481;51903.5;48035.5;	0.975772;0.978086;0.974265;0.978937;0.964949;0.876214;	57299	0	0	0	0
DIA_ON1.mzML	DIA_ON1	P98160	P98160	PGBM_HUMAN	HSPG2	3.18E+06	3.41E+06	1.10E+06	3.18E+06	3.41E+06	1.10E+06	1.10E+06	ATATSC(UniMod:4)RPC(UniMod:4)PC(UniMod:4)PYIDASR	ATATSCRPCPCPYIDASR	ATATSC(UniMod:4)RPC(UniMod:4)PC(UniMod:4)PYIDASR3	3	0.000447678	0.000297398	0.000853242	0.000732064	0.000287687	0.000732064	0	1	63523.7	69346.8	63523.7	0.924111	38.0028	37.8714	38.1815	63.4266	36.824	65.3222	Basement membrane-specific heparan sulfate proteoglycan core protein	0.000142491	0	0	2.96908	0.530537	0	0.999108	0	-1.00E+07	25778.9;23707.6;18305.2;1549.97;7073.45;0;	25778.9;21534.5;16210.3;0;2896.3;0;	0.97484;0.912636;0.85868;0.518016;0.683074;0;	59024	0	0	0	0
DIA_ON2.mzML	DIA_ON2	P98160	P98160	PGBM_HUMAN	HSPG2	2.82E+06	3.32E+06	1.17E+06	2.82E+06	3.32E+06	1.17E+06	1.17E+06	ATATSC(UniMod:4)RPC(UniMod:4)PC(UniMod:4)PYIDASR	ATATSCRPCPCPYIDASR	ATATSC(UniMod:4)RPC(UniMod:4)PC(UniMod:4)PYIDASR3	3	0.000189861	0.000297398	0.000752445	0.000621891	0.000287687	0.000621891	0	1	7744.63	9018.64	7744.63	0.653459	38.0346	37.9485	38.1235	63.4266	36.84	65.3518	Basement membrane-specific heparan sulfate proteoglycan core protein	0.000142491	0.589488	170313	2.46714	0.615298	0	0.995335	0	-1.00E+07	6075.43;14004;11373.4;1721.9;3765.52;0;	1446.4;3314.34;2983.89;1291.43;3765.52;0;	0.48401;0.663544;0.724395;0.801784;0.801784;0;	59093	0	0	0	0
DIA_IN1.mzML	DIA_IN1	P98160	P98160	PGBM_HUMAN	HSPG2	7.64E+06	1.06E+07	9.00E+06	7.64E+06	1.06E+07	9.00E+06	9.00E+06	ATATSC(UniMod:4)RPC(UniMod:4)PC(UniMod:4)PYIDASR	ATATSCRPCPCPYIDASR	ATATSC(UniMod:4)RPC(UniMod:4)PC(UniMod:4)PYIDASR3	3	0.000201248	0.000297398	0.000832639	0.000777605	0.000287687	0.000777605	0	1	616590	835100	616590	0.949398	38.4597	38.2826	38.6347	63.4266	37.1545	65.4039	Basement membrane-specific heparan sulfate proteoglycan core protein	0.000142491	0.726349	680384	5.32124	0.5032	0	0.999974	1.05795	0.00921034	196560;234506;191196;37086.2;141490;43563.4;	193373;232022;191196;37086.2;141490;41402.3;	0.887115;0.98135;0.973616;0.978906;0.996961;0.828388;	59714	0	0	0	0
DIA_IN2.mzML	DIA_IN2	P98160	P98160	PGBM_HUMAN	HSPG2	6.73E+06	1.05E+07	9.61E+06	6.73E+06	1.05E+07	9.61E+06	9.61E+06	ATATSC(UniMod:4)RPC(UniMod:4)PC(UniMod:4)PYIDASR	ATATSCRPCPCPYIDASR	ATATSC(UniMod:4)RPC(UniMod:4)PC(UniMod:4)PYIDASR3	3	0.00020247	0.000297398	0.000814332	0.000677966	0.000287687	0.000677966	0	1	536466	822730	536466	0.947559	37.7899	37.5697	38.0096	63.4266	36.6061	65.3501	Basement membrane-specific heparan sulfate proteoglycan core protein	0.000142491	0.876628	846633	5.08783	0.502503	1.37967	0.999999	0	-1.00E+07	175398;215726;145343;30309.6;128456;35281.8;	175398;215726;145343;30309.6;128456;35281.8;	0.981361;0.953406;0.898089;0.947771;0.985767;0.921995;	58679	0	0	0	0
DIA_IN3.mzML	DIA_IN3	P98160	P98160	PGBM_HUMAN	HSPG2	6.77E+06	9.85E+06	9.11E+06	6.77E+06	9.85E+06	9.11E+06	9.11E+06	ATATSC(UniMod:4)RPC(UniMod:4)PC(UniMod:4)PYIDASR	ATATSCRPCPCPYIDASR	ATATSC(UniMod:4)RPC(UniMod:4)PC(UniMod:4)PYIDASR3	3	0.000185357	0.000297398	0.000801282	0.000719424	0.000287687	0.000719424	0	1	607307	827774	607307	0.934316	38.1405	37.9199	38.2728	63.4266	36.8787	65.3961	Basement membrane-specific heparan sulfate proteoglycan core protein	0.000142491	0.954486	1.12E+06	5.15416	0.518392	1.05753	0.999993	0	-1.00E+07	187043;237245;183019;31091.8;146730;41635.6;	187043;237245;183019;31091.8;146730;41635.6;	0.864866;0.968817;0.96057;0.86868;0.954658;0.970931;	59231	0	0	0	0
DIA_OC1.mzML	DIA_OC1	Q06830	Q06830	PRDX1_HUMAN	PRDX1	1.40E+07	9.09E+06	1.06E+07	1.40E+07	9.09E+06	1.06E+07	1.06E+07	ATAVM(UniMod:35)PDGQFK	ATAVMPDGQFK	ATAVM(UniMod:35)PDGQFK2	2	0.000236742	0.00450213	0.000315457	0.000313775	0.000287687	0.000313873	0	1	270403	169643	270403	0.972019	33.8896	33.6732	34.0671	58.7223	34.06	58.4826	Peroxiredoxin-1	0.00087858	0	555829	2.26758	0.130765	0.448092	0.992272	0.784828	0.0379807	226365;41488.8;23123.9;48084.8;7396.49;0;	226365;0;4596.48;44037.5;1439.16;0;	0.980179;0.569545;0.275467;0.930071;0.212932;0;	52597	0	0	0	0
DIA_OC2.mzML	DIA_OC2	Q06830	Q06830	PRDX1_HUMAN	PRDX1	1.59E+07	8.05E+06	9.96E+06	1.59E+07	8.05E+06	9.96E+06	9.96E+06	ATAVM(UniMod:35)PDGQFK	ATAVMPDGQFK	ATAVM(UniMod:35)PDGQFK2	2	0.00291088	0.00450213	0.000292826	0.000310463	0.000287687	0.000310559	0	1	317767	156689	317767	0.977506	33.9271	33.7066	34.1014	58.7223	34.1359	58.4387	Peroxiredoxin-1	0.00087858	0.0969717	1.36E+06	1.91253	0.576605	0.168295	0.886396	0	-1.00E+07	269658;35746.2;10846.7;52463.7;5664.01;0;	269658;0;0;48108.8;0;0;	0.991002;0.174143;-0.111239;0.901857;0.480854;0;	52666	0	0	0	0
DIA_OC3.mzML	DIA_OC3	Q06830	Q06830	PRDX1_HUMAN	PRDX1	1.52E+07	8.88E+06	1.04E+07	1.52E+07	8.88E+06	1.04E+07	1.04E+07	ATAVM(UniMod:35)PDGQFK	ATAVMPDGQFK	ATAVM(UniMod:35)PDGQFK2	2	3.67E-05	0.00450213	0.000314861	0.000292312	0.000287687	0.000292398	0	1	436236	236414	436236	0.926916	33.5401	33.3627	33.7146	58.7223	33.6939	58.5081	Peroxiredoxin-1	0.00087858	0.306534	981242	3.41674	0.254316	1.71538	0.999771	0.830657	0.000773159	274478;129380;44504.8;39948.3;3594.19;3372.05;	268329;127959;19711.8;39948.3;0;0;	0.938457;0.888976;0.654647;0.970928;0.480127;0.480127;	52114	0	0	0	0
DIA_OC1.mzML	DIA_OC1	Q06830	Q06830	PRDX1_HUMAN	PRDX1	1.40E+07	9.09E+06	1.06E+07	1.40E+07	9.09E+06	1.06E+07	1.06E+07	ATAVMPDGQFK	ATAVMPDGQFK	ATAVMPDGQFK2	2	0.000146924	0.00192822	0.000315457	0.000313775	0.000287687	0.000313873	0	1	1.01E+07	6.34E+06	1.01E+07	0.978387	45.026	44.8494	45.2442	76.8626	44.5959	77.6912	Peroxiredoxin-1	0.000525509	0.984836	2.46E+07	3.64667	0.397816	0	0.997396	0.521222	0.0146377	3.98657e+06;5.65797e+06;1.01073e+06;1.03863e+06;115464;0;	3.98657e+06;5.65797e+06;476865;1.03863e+06;34189.3;0;	0.988998;0.996311;0.677011;0.981559;0.461585;0;	70053	0	0	0	0
DIA_OC2.mzML	DIA_OC2	Q06830	Q06830	PRDX1_HUMAN	PRDX1	1.59E+07	8.05E+06	9.96E+06	1.59E+07	8.05E+06	9.96E+06	9.96E+06	ATAVMPDGQFK	ATAVMPDGQFK	ATAVMPDGQFK2	2	3.66E-05	0.00192822	0.000292826	0.000310463	0.000287687	0.000310559	0	1	1.38E+07	7.09E+06	1.38E+07	0.983938	45.0494	44.8277	45.2694	76.8626	44.5767	77.7468	Peroxiredoxin-1	0.000525509	0.98167	3.28E+07	3.76558	0.446671	0.260797	0.99937	1.23991	0.00306926	5.06261e+06;7.42487e+06;1.33159e+06;1.35749e+06;192019;80042.3;	5.0624e+06;7.42487e+06;1.32451e+06;1.35749e+06;79574.8;0;	0.995562;0.997648;0.86266;0.903158;0.578618;0.353121;	70122	0	0	0	0
DIA_OC3.mzML	DIA_OC3	Q06830	Q06830	PRDX1_HUMAN	PRDX1	1.52E+07	8.88E+06	1.04E+07	1.52E+07	8.88E+06	1.04E+07	1.04E+07	ATAVMPDGQFK	ATAVMPDGQFK	ATAVMPDGQFK2	2	3.67E-05	0.00192822	0.000314861	0.000292312	0.000287687	0.000292398	0	1	1.18E+07	6.33E+06	1.18E+07	0.948952	44.6249	44.4909	44.8431	76.8626	44.1698	77.7486	Peroxiredoxin-1	0.000525509	0.952744	2.91E+07	4.07682	0.401953	0.840037	0.99964	1.20769	0.0477893	4.72189e+06;6.42871e+06;1.3043e+06;1.61221e+06;141420;155133;	4.49958e+06;6.02436e+06;1.3043e+06;1.54713e+06;57282.1;0;	0.95431;0.944262;0.952132;0.8954;0.670314;0.376131;	69501	0	0	0	0
DIA_ON1.mzML	DIA_ON1	Q06830	Q06830	PRDX1_HUMAN	PRDX1	2.67E+06	2.74E+06	2.47E+06	2.67E+06	2.74E+06	2.47E+06	2.47E+06	ATAVMPDGQFK	ATAVMPDGQFK	ATAVMPDGQFK2	2	0.00946866	0.00192822	0.000853242	0.000732064	0.000287687	0.000732064	0	1	238371	249786	238371	0.859114	44.4158	44.3275	44.5486	76.8626	44.2439	77.1893	Peroxiredoxin-1	0.000525509	0	314149	1.7115	0.223575	1.26547	0.861176	1.01596	0.0435395	136170;142832;20344.8;0;5101.96;6246.9;	95539;142832;0;0;0;6246.9;	0.723234;0.950004;0.46679;0;0.59214;0.944832;	69087	0	0	0	0
DIA_ON2.mzML	DIA_ON2	Q06830	Q06830	PRDX1_HUMAN	PRDX1	2.82E+06	2.92E+06	2.87E+06	2.82E+06	2.92E+06	2.87E+06	2.87E+06	ATAVMPDGQFK	ATAVMPDGQFK	ATAVMPDGQFK2	2	0.00852311	0.00192822	0.000752445	0.000621891	0.000287687	0.000621891	0	1	1.15E+06	1.28E+06	1.15E+06	0.960344	44.7194	44.5873	44.9395	76.8626	44.2014	77.864	Peroxiredoxin-1	0.000525509	0.733503	2.40E+06	1.42346	0.725168	0	0.842514	1.44535	0.409923	504202;686662;19978.3;67421.1;0;0;	504202;648127;0;0;0;0;	0.984764;0.941347;-0.0767666;-0.155863;0;0;	69570	0	0	0	0
DIA_IN1.mzML	DIA_IN1	Q06830	Q06830	PRDX1_HUMAN	PRDX1	1.45E+06	1.83E+06	1.56E+06	1.45E+06	1.83E+06	1.56E+06	1.56E+06	ATAVMPDGQFK	ATAVMPDGQFK	ATAVMPDGQFK2	2	0.000587613	0.00192822	0.000832639	0.000777605	0.000287687	0.000777605	0	1	587288	741638	587288	0.88708	45.0536	44.9192	45.227	76.8626	44.5569	77.8335	Peroxiredoxin-1	0.000525509	0.763724	2.45E+06	3.1315	0.247219	0.911071	0.993202	0.959076	0.0136735	276134;304986;96715.2;106849;103798;18206.5;	263683;287315;36289.3;106849;103798;0;	0.902054;0.907639;0.61551;0.926977;0.949764;0.547557;	70053	0	0	0	0
DIA_IN2.mzML	DIA_IN2	Q06830	Q06830	PRDX1_HUMAN	PRDX1	1.69E+06	2.15E+06	1.62E+06	1.69E+06	2.15E+06	1.62E+06	1.62E+06	ATAVMPDGQFK	ATAVMPDGQFK	ATAVMPDGQFK2	2	0.00020247	0.00192822	0.000814332	0.000677966	0.000287687	0.000677966	0	1	836757	1.15E+06	836757	0.934507	44.2573	44.1263	44.4314	76.8626	43.9895	77.3914	Peroxiredoxin-1	0.000525509	0.854826	2.30E+06	3.16301	0.910815	2.5403	0.999954	1.45439	0.0965447	494289;297116;62419.7;39306.3;9662.91;10650.8;	477222;297116;62419.7;39306.3;0;10650.8;	0.901779;0.987912;0.930517;0.859265;0.590867;0.856277;	68811	0	0	0	0
DIA_IN3.mzML	DIA_IN3	Q06830	Q06830	PRDX1_HUMAN	PRDX1	1.28E+06	1.64E+06	1.18E+06	1.28E+06	1.64E+06	1.18E+06	1.18E+06	ATAVMPDGQFK	ATAVMPDGQFK	ATAVMPDGQFK2	2	0.00105664	0.00192822	0.000801282	0.000719424	0.000287687	0.000719424	0	1	215917	273632	215917	0.805932	44.3871	44.21	44.4759	76.8626	44.2317	77.1626	Peroxiredoxin-1	0.000525509	0.633076	1.53E+06	1.78745	0.456936	1.53758	0.988084	0.826817	0.467886	364469;124158;27088;28156.9;5491.91;2982.99;	97576.4;108238;10102.7;28156.9;2059.47;1118.62;	0.733306;0.876035;0.756317;0.757609;0.780245;0.780245;	69018	0	0	0	0
DIA_OC1.mzML	DIA_OC1	Q06830	Q06830	PRDX1_HUMAN	PRDX1	1.40E+07	9.09E+06	1.06E+07	1.40E+07	9.09E+06	1.06E+07	1.06E+07	ATAVMPDGQFKDISLSDYK	ATAVMPDGQFKDISLSDYK	ATAVMPDGQFKDISLSDYK3	3	4.74E-05	0.00069676	0.000315457	0.000313775	0.000287687	0.000313873	0	1	370159	250983	370159	0.87513	67.9306	67.7984	68.1088	116.193	68.1506	115.843	Peroxiredoxin-1	0.000287356	0.955709	2.57E+06	2.415	0.499344	1.41256	0.999757	1.2479	0.00545184	109571;258842;35055.4;106865;12264;16005.6;	34824.7;253525;9768.54;106865;3745.28;0;	0.543386;0.851864;0.461309;0.968153;0.453614;0.520629;	105944	0	0	0	0
DIA_OC2.mzML	DIA_OC2	Q06830	Q06830	PRDX1_HUMAN	PRDX1	1.59E+07	8.05E+06	9.96E+06	1.59E+07	8.05E+06	9.96E+06	9.96E+06	ATAVMPDGQFKDISLSDYK	ATAVMPDGQFKDISLSDYK	ATAVMPDGQFKDISLSDYK3	3	3.66E-05	0.00069676	0.000292826	0.000310463	0.000287687	0.000310559	0	1	429997	224693	429997	0.906546	68.061	67.9297	68.192	116.193	68.1506	116.076	Peroxiredoxin-1	0.000287356	0.970993	4.32E+06	2.95555	0.456771	6.83347	0.999995	0.922804	0.00116595	187043;240027;207797;91614.4;15375.2;31860.1;	65655.1;240027;99641.1;90328.9;4175.55;0;	0.526461;0.949759;0.770504;0.941787;0.498533;0.460198;	106220	0	0	0	0
DIA_OC3.mzML	DIA_OC3	Q06830	Q06830	PRDX1_HUMAN	PRDX1	1.52E+07	8.88E+06	1.04E+07	1.52E+07	8.88E+06	1.04E+07	1.04E+07	ATAVMPDGQFKDISLSDYK	ATAVMPDGQFKDISLSDYK	ATAVMPDGQFKDISLSDYK3	3	3.67E-05	0.00069676	0.000314861	0.000292312	0.000287687	0.000292398	0	1	514470	290475	514470	0.948719	67.6086	67.4763	67.7868	116.193	67.6143	116.149	Peroxiredoxin-1	0.000287356	0.945463	3.47E+06	2.49211	0.413222	0.785684	0.999778	0.669555	0.00549962	205907;314233;113225;90316.5;0;0;	204533;314233;113225;87011.7;0;0;	0.89669;0.982979;0.915006;0.86886;0;0;	105530	0	0	0	0
DIA_OC1.mzML	DIA_OC1	Q06830	Q06830	PRDX1_HUMAN	PRDX1	1.40E+07	9.09E+06	1.06E+07	1.40E+07	9.09E+06	1.06E+07	1.06E+07	ATAVMPDGQFKDISLSDYKGK	ATAVMPDGQFKDISLSDYKGK	ATAVMPDGQFKDISLSDYKGK4	4	4.74E-05	0.000909439	0.000315457	0.000313775	0.000287687	0.000313873	0	1	244494	155644	244494	0.906592	61.0066	60.8743	61.1408	103.774	61.1793	103.631	Peroxiredoxin-1	0.000334784	0.802774	1.28E+06	2.88008	0.469783	0	0.999978	1.079	0.030227	171571;19864.4;63674.3;30610.3;12696.8;30537.6;	153674;4938.76;63674.3;0;5329.45;27145.1;	0.893912;0.470633;0.964242;-0.117101;0.588085;0.843144;	95098	0	0	0	0
DIA_OC2.mzML	DIA_OC2	Q06830	Q06830	PRDX1_HUMAN	PRDX1	1.59E+07	8.05E+06	9.96E+06	1.59E+07	8.05E+06	9.96E+06	9.96E+06	ATAVMPDGQFKDISLSDYKGK	ATAVMPDGQFKDISLSDYKGK	ATAVMPDGQFKDISLSDYKGK4	4	3.66E-05	0.000909439	0.000292826	0.000310463	0.000287687	0.000310559	0	1	260918	133022	260918	0.918371	60.965	60.8328	61.0994	103.774	61.0697	103.643	Peroxiredoxin-1	0.000334784	0.960342	1.42E+06	3.99436	0.769983	1.60597	1	1.09215	0.0449898	209319;42638.3;56421.2;43956.5;35513.2;24845;	179652;20979.3;56421.2;17781.2;31429.7;24845;	0.911968;0.709149;0.942398;0.571731;0.870259;0.910106;	95098	0	0	0	0
DIA_OC3.mzML	DIA_OC3	Q06830	Q06830	PRDX1_HUMAN	PRDX1	1.52E+07	8.88E+06	1.04E+07	1.52E+07	8.88E+06	1.04E+07	1.04E+07	ATAVMPDGQFKDISLSDYKGK	ATAVMPDGQFKDISLSDYKGK	ATAVMPDGQFKDISLSDYKGK4	4	3.67E-05	0.000909439	0.000314861	0.000292312	0.000287687	0.000292398	0	1	120775	71840.1	120775	0.618527	60.3341	60.2458	60.4654	103.774	60.492	103.61	Peroxiredoxin-1	0.000334784	0.97891	1.23E+06	2.09632	0.564546	0	0.999794	0	-1.00E+07	258222;28314;36520.5;56241.2;4008.2;16283.3;	84254.2;4146.41;36520.5;47312.3;1143.21;0;	0.477083;0.211813;0.944842;0.925148;0.60268;0.550814;	94132	0	0	0	0
DIA_OC2.mzML	DIA_OC2	P32119	P32119	PRDX2_HUMAN	PRDX2	9.94E+06	5.02E+06	6.49E+06	9.94E+06	5.02E+06	6.49E+06	6.49E+06	ATAVVDGAFK	ATAVVDGAFK	ATAVVDGAFK1	1	0.00577513	1	0.000292826	0.000310463	0.000287687	0.000310559	0	1	55263.8	27441	55263.8	0.960843	42.3951	42.218	42.5686	69.2261	40.7774	72.5029	Peroxiredoxin-2	0.00543163	0	0	2.13634	0.260952	0.783436	0.77144	0	-1.00E+07	38149.7;0;17114.1;3903.34;3855.92;0;	38149.7;0;17114.1;0;1103.63;0;	0.991655;0;0.89216;0.588797;0.518317;0;	65952	0	0	0	0
DIA_IN1.mzML	DIA_IN1	P32119	P32119	PRDX2_HUMAN	PRDX2	4.53E+06	5.13E+06	3.56E+06	4.53E+06	5.13E+06	3.56E+06	3.56E+06	ATAVVDGAFK	ATAVVDGAFK	ATAVVDGAFK1	1	0.000761532	1	0.000832639	0.000777605	0.000287687	0.000777605	0	1	18207.9	22206.8	18207.9	0.965136	41.1189	40.9866	41.2492	69.2261	40.6946	70.0452	Peroxiredoxin-2	0.00543163	0	0	2.3699	0.615707	0.553184	0.987539	0	-1.00E+07	8578.39;957.752;8988.4;1687.45;0;0;	8578.39;363.856;8988.4;641.074;0;0;	0.979234;0.672247;0.972571;0.672247;0;0;	63882	0	0	0	0
DIA_IN3.mzML	DIA_IN3	P32119	P32119	PRDX2_HUMAN	PRDX2	4.10E+06	4.94E+06	3.78E+06	4.10E+06	4.94E+06	3.78E+06	3.78E+06	ATAVVDGAFK	ATAVVDGAFK	ATAVVDGAFK1	1	0.00767974	1	0.000801282	0.000719424	0.000287687	0.000719424	0	1	22032.3	31060.3	22032.3	0.919758	40.8019	40.6709	40.9372	69.2261	40.3823	70.005	Peroxiredoxin-2	0.00543163	0	0	1.70715	0.192451	0.0920662	0.880069	0	-1.00E+07	15610.2;0;7038.35;1093.77;0;0;	14993.9;0;7038.35;0;0;0;	0.93079;0;0.896258;0.223486;0;0;	63399	0	0	0	0
DIA_OC1.mzML	DIA_OC1	P32119	P32119	PRDX2_HUMAN	PRDX2	8.52E+06	5.62E+06	6.11E+06	8.52E+06	5.62E+06	6.11E+06	6.11E+06	ATAVVDGAFK	ATAVVDGAFK	ATAVVDGAFK2	2	4.74E-05	0.000297398	0.000315457	0.000313775	0.000287687	0.000313873	0	1	3.40E+06	2.06E+06	3.40E+06	0.964395	42.4668	42.2926	42.644	72.5087	42.4581	72.5268	Peroxiredoxin-2	0.000142491	0.985706	1.49E+07	5.30903	0.438542	5.11171	0.999993	1.15393	0.0494734	2.0155e+06;1.59975e+06;1.243e+06;1.09735e+06;423972;279920;	2.00906e+06;1.59975e+06;1.11286e+06;1.0514e+06;418086;279920;	0.993162;0.995412;0.905137;0.970301;0.969843;0.993517;	66041	0	0	0	0
DIA_OC2.mzML	DIA_OC2	P32119	P32119	PRDX2_HUMAN	PRDX2	9.94E+06	5.02E+06	6.49E+06	9.94E+06	5.02E+06	6.49E+06	6.49E+06	ATAVVDGAFK	ATAVVDGAFK	ATAVVDGAFK2	2	3.66E-05	0.000297398	0.000292826	0.000310463	0.000287687	0.000310559	0	1	4.39E+06	2.18E+06	4.39E+06	0.993779	42.4066	42.2295	42.537	72.5087	42.3971	72.5269	Peroxiredoxin-2	0.000142491	0.998037	1.91E+07	5.70684	0.423415	6.81367	0.999999	1.29434	0.0385645	2.52896e+06;2.04153e+06;1.52384e+06;1.37561e+06;588605;333842;	2.52896e+06;2.04153e+06;1.52384e+06;1.36443e+06;588605;333842;	0.996563;0.997486;0.991061;0.980212;0.977951;0.9851;	65972	0	0	0	0
DIA_OC3.mzML	DIA_OC3	P32119	P32119	PRDX2_HUMAN	PRDX2	9.12E+06	5.42E+06	6.66E+06	9.12E+06	5.42E+06	6.66E+06	6.66E+06	ATAVVDGAFK	ATAVVDGAFK	ATAVVDGAFK2	2	3.67E-05	0.000297398	0.000314861	0.000292312	0.000287687	0.000292398	0	1	3.41E+06	1.97E+06	3.41E+06	0.962016	41.9809	41.8039	42.1545	72.5087	42.0023	72.4814	Peroxiredoxin-2	0.000142491	0.994777	1.46E+07	4.76035	0.583837	4.08255	0.999997	0.884386	0.0181096	1.99846e+06;1.67032e+06;1.29751e+06;1.01315e+06;426553;270557;	1.99846e+06;1.63413e+06;1.14387e+06;961478;423591;270557;	0.995472;0.959451;0.897705;0.960633;0.984233;0.986789;	65351	0	0	0	0
DIA_ON1.mzML	DIA_ON1	P32119	P32119	PRDX2_HUMAN	PRDX2	5.00E+06	5.34E+06	5.09E+06	5.00E+06	5.34E+06	5.09E+06	5.09E+06	ATAVVDGAFK	ATAVVDGAFK	ATAVVDGAFK2	2	0.000141543	0.000297398	0.000853242	0.000732064	0.000287687	0.000732064	0	1	1.40E+06	1.45E+06	1.40E+06	0.976063	42.0827	41.9515	42.2136	72.5087	42.1008	72.4922	Peroxiredoxin-2	0.000142491	0.898373	3.86E+06	3.80177	0.569766	0.0235644	0.999922	0	-1.00E+07	923873;473697;480351;1.31789e+06;99307.5;142450;	829794;208841;443148;502596;99307.5;123069;	0.967658;0.707085;0.992447;-0.263996;0.974108;0.973736;	65420	0	0	0	0
DIA_ON2.mzML	DIA_ON2	P32119	P32119	PRDX2_HUMAN	PRDX2	4.80E+06	4.96E+06	5.45E+06	4.80E+06	4.96E+06	5.45E+06	5.45E+06	ATAVVDGAFK	ATAVVDGAFK	ATAVVDGAFK2	2	0.00012216	0.000297398	0.000752445	0.000621891	0.000287687	0.000621891	0	1	1.48E+06	1.60E+06	1.48E+06	0.985047	42.0728	41.8957	42.2469	72.5087	42.1139	72.4577	Peroxiredoxin-2	0.000142491	0.978193	7.67E+06	2.80738	0.486817	0.000261102	0.999865	0.689775	0.0239282	881901;614669;470931;1.49997e+06;67045;158968;	881901;599749;463676;534651;0;135787;	0.993793;0.905032;0.98512;-0.147099;0.47361;0.927996;	65420	0	0	0	0
DIA_ON3.mzML	DIA_ON3	P32119	P32119	PRDX2_HUMAN	PRDX2	4.87E+06	4.76E+06	5.26E+06	4.87E+06	4.76E+06	5.26E+06	5.26E+06	ATAVVDGAFK	ATAVVDGAFK	ATAVVDGAFK2	2	0.00013598	0.000297398	0.000784314	0.000740741	0.000287687	0.000740741	0	1	1.51E+06	1.51E+06	1.51E+06	0.921599	41.8275	41.6085	42.0484	72.5087	41.9113	72.3861	Peroxiredoxin-2	0.000142491	0.950545	5.30E+06	2.89468	0.60651	0.277143	0.999898	0.747321	0.0113125	864059;570352;509626;1.39601e+06;120078;170096;	836766;570352;501371;473992;117184;170096;	0.909623;0.879342;0.918687;-0.131698;0.824827;0.989091;	65075	0	0	0	0
DIA_IN1.mzML	DIA_IN1	P32119	P32119	PRDX2_HUMAN	PRDX2	4.53E+06	5.13E+06	3.56E+06	4.53E+06	5.13E+06	3.56E+06	3.56E+06	ATAVVDGAFK	ATAVVDGAFK	ATAVVDGAFK2	2	0.000279408	0.000297398	0.000832639	0.000777605	0.000287687	0.000777605	0	1	703993	858608	703993	0.986775	41.1333	40.9561	41.2644	72.5087	42.3757	70.0731	Peroxiredoxin-2	0.000142491	0.986031	4.14E+06	5.5347	0.416517	2.89645	0.999542	1.5512	0.254971	397597;495672;239170;479648;206176;67509.8;	397312;495672;239170;430330;203906;67509.8;	0.986293;0.985436;0.98796;0.96543;0.960402;0.985408;	63902	0	0	0	0
DIA_IN2.mzML	DIA_IN2	P32119	P32119	PRDX2_HUMAN	PRDX2	3.74E+06	4.73E+06	4.00E+06	3.74E+06	4.73E+06	4.00E+06	4.00E+06	ATAVVDGAFK	ATAVVDGAFK	ATAVVDGAFK2	2	0.000216333	0.000297398	0.000814332	0.000677966	0.000287687	0.000677966	0	1	674458	944225	674458	0.947011	40.8165	40.5966	40.9497	72.5087	41.9148	70.4104	Peroxiredoxin-2	0.000142491	0.98153	3.64E+06	5.41219	0.490816	3.0324	0.999777	0.920032	0.0109108	354065;452691;233959;531482;184771;97016.8;	354065;452690;226341;455759;184771;94052;	0.962929;0.981744;0.921436;0.924658;0.978443;0.948637;	63419	0	0	0	0
DIA_IN3.mzML	DIA_IN3	P32119	P32119	PRDX2_HUMAN	PRDX2	4.10E+06	4.94E+06	3.78E+06	4.10E+06	4.94E+06	3.78E+06	3.78E+06	ATAVVDGAFK	ATAVVDGAFK	ATAVVDGAFK2	2	0.000185357	0.000297398	0.000801282	0.000719424	0.000287687	0.000719424	0	1	756679	1.06E+06	756679	0.953266	42.0046	41.7844	42.1831	72.5087	42.1174	72.3054	Peroxiredoxin-2	0.000142491	0.874563	2.86E+06	4.2431	0.438514	0.0615427	0.999852	0.738164	0.00958655	458281;383390;209820;1.01937e+06;149373;104706;	450098;383390;209820;224162;133861;96760.8;	0.959139;0.996347;0.957645;-0.191099;0.901437;0.916448;	65282	0	0	0	0
DIA_OC1.mzML	DIA_OC1	P32119	P32119	PRDX2_HUMAN	PRDX2	8.52E+06	5.62E+06	6.11E+06	8.52E+06	5.62E+06	6.11E+06	6.11E+06	ATAVVDGAFKEVK	ATAVVDGAFKEVK	ATAVVDGAFKEVK2	2	4.74E-05	0.000297398	0.000315457	0.000313775	0.000287687	0.000313873	0	1	351368	217274	351368	0.947471	44.1495	44.0192	44.3278	75.8641	44.0953	75.9707	Peroxiredoxin-2	0.000142491	0.969797	1.48E+06	3.54479	0.561871	2.10736	0.999999	0.895487	0.00204431	137455;119375;117082;21802.1;9016.12;6162.57;	137455;119375;94537.6;9846.34;2951.04;2017.05;	0.925014;0.987521;0.929549;0.676727;0.596345;0.596345;	68681	0	0	0	0
DIA_OC2.mzML	DIA_OC2	P32119	P32119	PRDX2_HUMAN	PRDX2	9.94E+06	5.02E+06	6.49E+06	9.94E+06	5.02E+06	6.49E+06	6.49E+06	ATAVVDGAFKEVK	ATAVVDGAFKEVK	ATAVVDGAFKEVK2	2	3.66E-05	0.000297398	0.000292826	0.000310463	0.000287687	0.000310559	0	1	363661	179414	363661	0.960194	44.0872	43.999	44.2184	75.8641	44.0551	75.9252	Peroxiredoxin-2	0.000142491	0.980463	1.25E+06	3.82315	0.592474	3.47625	1	0	-1.00E+07	142231;128885;116525;43827.1;17835.5;3327.85;	142231;126982;94447.5;43827.1;0;0;	0.960546;0.954297;0.967593;0.944911;0.478193;0.597576;	68612	0	0	0	0
DIA_OC3.mzML	DIA_OC3	P32119	P32119	PRDX2_HUMAN	PRDX2	9.12E+06	5.42E+06	6.66E+06	9.12E+06	5.42E+06	6.66E+06	6.66E+06	ATAVVDGAFKEVK	ATAVVDGAFKEVK	ATAVVDGAFKEVK2	2	3.67E-05	0.000297398	0.000314861	0.000292312	0.000287687	0.000292398	0	1	284617	158616	284617	0.825162	43.748	43.6172	43.9258	75.8641	43.6603	76.0346	Peroxiredoxin-2	0.000142491	0.926235	1.41E+06	2.65114	0.473584	2.52072	0.999999	0.476316	0.000669147	103407;113891;148215;30312.4;28639.5;3594.32;	103407;102066;79144.2;0;3433.76;1065.83;	0.919638;0.900141;0.605029;0.440053;0.0937158;0.630145;	68129	0	0	0	0
DIA_ON1.mzML	DIA_ON1	P32119	P32119	PRDX2_HUMAN	PRDX2	5.00E+06	5.34E+06	5.09E+06	5.00E+06	5.34E+06	5.09E+06	5.09E+06	ATAVVDGAFKEVK	ATAVVDGAFKEVK	ATAVVDGAFKEVK2	2	0.000558555	0.000297398	0.000853242	0.000732064	0.000287687	0.000732064	0	1	43834.5	45933.8	43834.5	0.622446	43.7651	43.6751	43.8504	75.8641	43.7425	75.899	Peroxiredoxin-2	0.000142491	0	94203.8	1.97582	0.468442	1.14163	0.997939	0	-1.00E+07	10144;18075.5;56016;0;13664.7;4399.36;	10144;15603.7;18086.8;0;3729.9;0;	0.801784;0.871792;0.306751;0;0.747137;0.133631;	68060	0	0	0	0
DIA_ON2.mzML	DIA_ON2	P32119	P32119	PRDX2_HUMAN	PRDX2	4.80E+06	4.96E+06	5.45E+06	4.80E+06	4.96E+06	5.45E+06	5.45E+06	ATAVVDGAFKEVK	ATAVVDGAFKEVK	ATAVVDGAFKEVK2	2	0.0020766	0.000297398	0.000752445	0.000621891	0.000287687	0.000621891	0	1	36302.1	38655.2	36302.1	0.709276	43.7579	43.5794	43.844	75.8641	43.709	75.946	Peroxiredoxin-2	0.000142491	0.672996	166809	0.928422	0.563135	0.55386	0.947235	0	-1.00E+07	11761.4;0;52100.8;0;7208.1;0;	11761.4;0;24540.8;0;1834.52;0;	0.650813;0;0.737295;0;0.612491;0;	68060	0	0	0	0
DIA_ON3.mzML	DIA_ON3	P32119	P32119	PRDX2_HUMAN	PRDX2	4.87E+06	4.76E+06	5.26E+06	4.87E+06	4.76E+06	5.26E+06	5.26E+06	ATAVVDGAFKEVK	ATAVVDGAFKEVK	ATAVVDGAFKEVK2	2	0.000542005	0.000297398	0.000784314	0.000740741	0.000287687	0.000740741	0	1	68397.6	68821.4	68397.6	0.834155	43.6013	43.4663	43.7329	75.8641	43.5348	75.9703	Peroxiredoxin-2	0.000142491	0	0	2.02299	0.39731	0.905335	0.991181	0	-1.00E+07	0;20789;74070.7;5388.61;12246.6;0;	0;20789;47608.6;0;6749.36;0;	0;0.944033;0.786175;0.580906;0.669825;0;	67853	0	0	0	0
DIA_IN2.mzML	DIA_IN2	P32119	P32119	PRDX2_HUMAN	PRDX2	3.74E+06	4.73E+06	4.00E+06	3.74E+06	4.73E+06	4.00E+06	4.00E+06	ATAVVDGAFKEVK	ATAVVDGAFKEVK	ATAVVDGAFKEVK2	2	0.000413052	0.000297398	0.000814332	0.000677966	0.000287687	0.000677966	0	1	59021.4	82326.7	59021.4	0.622645	43.5121	43.3795	43.6012	75.8641	43.5133	75.8477	Peroxiredoxin-2	0.000142491	0	0	1.71514	0.497395	0.0871871	0.990425	0	-1.00E+07	17317.6;19682.6;59430.3;3549.66;0;0;	17317.6;7786.55;33917.2;1290.79;0;0;	0.900399;0.72697;0.456877;0.715971;0;0;	67646	0	0	0	0
DIA_IN3.mzML	DIA_IN3	P32119	P32119	PRDX2_HUMAN	PRDX2	4.10E+06	4.94E+06	3.78E+06	4.10E+06	4.94E+06	3.78E+06	3.78E+06	ATAVVDGAFKEVK	ATAVVDGAFKEVK	ATAVVDGAFKEVK2	2	0.000706132	0.000297398	0.000801282	0.000719424	0.000287687	0.000719424	0	1	91974	118499	91974	0.905878	43.6883	43.5988	43.8197	75.8641	43.7549	75.72	Peroxiredoxin-2	0.000142491	0.804741	244243	1.61544	0.435638	1.03699	0.994887	0	-1.00E+07	6850.54;27846;78136.1;0;3692.8;0;	2483.79;27846;61644.3;0;1338.89;0;	0.713937;0.901999;0.915365;0;0.713937;0;	67922	0	0	0	0
DIA_OC1.mzML	DIA_OC1	P32119	P32119	PRDX2_HUMAN	PRDX2	8.52E+06	5.62E+06	6.11E+06	8.52E+06	5.62E+06	6.11E+06	6.11E+06	ATAVVDGAFKEVK	ATAVVDGAFKEVK	ATAVVDGAFKEVK3	3	4.74E-05	0.000297398	0.000315457	0.000313775	0.000287687	0.000313873	0	1	1.44E+06	891241	1.44E+06	0.988387	44.1801	44.0486	44.3121	76.081	44.2028	76.0324	Peroxiredoxin-2	0.000184775	0.994662	1.11E+07	5.32378	0.57972	0	0.999997	1.05795	0.000846992	606768;415856;413935;249199;216042;231413;	606768;415856;413935;158396;216042;231413;	0.986376;0.98325;0.996498;0.76584;0.962062;0.964818;	68728	0	0	0	0
DIA_OC2.mzML	DIA_OC2	P32119	P32119	PRDX2_HUMAN	PRDX2	9.94E+06	5.02E+06	6.49E+06	9.94E+06	5.02E+06	6.49E+06	6.49E+06	ATAVVDGAFKEVK	ATAVVDGAFKEVK	ATAVVDGAFKEVK3	3	3.66E-05	0.000297398	0.000292826	0.000310463	0.000287687	0.000310559	0	1	1.78E+06	876362	1.78E+06	0.984183	44.1174	43.9402	44.249	76.081	44.1674	75.984	Peroxiredoxin-2	0.000184775	0.985896	1.36E+07	5.08551	0.573995	0	0.999998	0	-1.00E+07	808387;423353;544587;150128;343715;315737;	808387;423353;544587;150128;343715;315737;	0.991572;0.972756;0.982099;0.898337;0.97837;0.934944;	68659	0	0	0	0
DIA_OC3.mzML	DIA_OC3	P32119	P32119	PRDX2_HUMAN	PRDX2	9.12E+06	5.42E+06	6.66E+06	9.12E+06	5.42E+06	6.66E+06	6.66E+06	ATAVVDGAFKEVK	ATAVVDGAFKEVK	ATAVVDGAFKEVK3	3	3.67E-05	0.000297398	0.000314861	0.000292312	0.000287687	0.000292398	0	1	1.44E+06	805130	1.44E+06	0.940409	43.7354	43.5584	43.8676	76.081	43.7704	76.0095	Peroxiredoxin-2	0.000184775	0.967646	1.42E+07	5.13402	0.609821	0	1	0	-1.00E+07	625274;388307;461739;269620;302273;257935;	601511;381451;461739;238380;302273;240273;	0.909439;0.935918;0.984465;0.855169;0.964888;0.934814;	68107	0	0	0	0
DIA_ON1.mzML	DIA_ON1	P32119	P32119	PRDX2_HUMAN	PRDX2	5.00E+06	5.34E+06	5.09E+06	5.00E+06	5.34E+06	5.09E+06	5.09E+06	ATAVVDGAFKEVK	ATAVVDGAFKEVK	ATAVVDGAFKEVK3	3	0.000141543	0.000297398	0.000853242	0.000732064	0.000287687	0.000732064	0	1	625751	680108	625751	0.958516	43.7487	43.6162	43.9268	76.081	43.8503	75.866	Peroxiredoxin-2	0.000184775	0.981245	4.35E+06	4.13264	0.604804	0	0.999997	0	-1.00E+07	262724;174095;197095;27130.2;48157.7;117006;	262724;174095;188932;8392.39;19485.2;113990;	0.946992;0.980467;0.954311;0.6009;0.627486;0.909089;	68038	0	0	0	0
DIA_ON2.mzML	DIA_ON2	P32119	P32119	PRDX2_HUMAN	PRDX2	4.80E+06	4.96E+06	5.45E+06	4.80E+06	4.96E+06	5.45E+06	5.45E+06	ATAVVDGAFKEVK	ATAVVDGAFKEVK	ATAVVDGAFKEVK3	3	0.00012216	0.000297398	0.000752445	0.000621891	0.000287687	0.000621891	0	1	558115	603132	558115	0.985586	43.6989	43.5667	43.8743	76.081	43.8139	75.8238	Peroxiredoxin-2	0.000184775	0.991696	3.31E+06	5.10612	0.534936	0	0.999976	0	-1.00E+07	241692;139613;178998;55840.8;94517.1;70769.1;	241692;139613;176809;55840.8;91636.3;70769.1;	0.99336;0.985375;0.975127;0.918647;0.924837;0.853437;	67969	0	0	0	0
DIA_ON3.mzML	DIA_ON3	P32119	P32119	PRDX2_HUMAN	PRDX2	4.87E+06	4.76E+06	5.26E+06	4.87E+06	4.76E+06	5.26E+06	5.26E+06	ATAVVDGAFKEVK	ATAVVDGAFKEVK	ATAVVDGAFKEVK3	3	0.00013598	0.000297398	0.000784314	0.000740741	0.000287687	0.000740741	0	1	450797	459846	450797	0.909943	43.5429	43.4536	43.7173	76.081	43.6383	75.8476	Peroxiredoxin-2	0.000184775	0.978699	4.12E+06	3.35736	0.605654	0	0.999989	0	-1.00E+07	288868;64337.5;179836;25504.4;22174.9;19993;	273604;21630.4;155562;9975.07;6254.67;19993;	0.937387;0.701977;0.89059;0.69765;0.588714;0.690349;	67762	0	0	0	0
DIA_IN1.mzML	DIA_IN1	P32119	P32119	PRDX2_HUMAN	PRDX2	4.53E+06	5.13E+06	3.56E+06	4.53E+06	5.13E+06	3.56E+06	3.56E+06	ATAVVDGAFKEVK	ATAVVDGAFKEVK	ATAVVDGAFKEVK3	3	0.000201248	0.000297398	0.000832639	0.000777605	0.000287687	0.000777605	0	1	497991	651009	497991	0.914084	43.9874	43.8561	44.1654	76.081	44.1653	75.721	Peroxiredoxin-2	0.000184775	0.993295	3.18E+06	4.54584	0.476619	0	0.999971	0	-1.00E+07	219835;119406;208432;31062.8;32470.4;34770.8;	219835;119406;158750;31062.8;27561.8;34770.8;	0.985522;0.961952;0.779152;0.93664;0.800873;0.857854;	68383	0	0	0	0
DIA_IN2.mzML	DIA_IN2	P32119	P32119	PRDX2_HUMAN	PRDX2	3.74E+06	4.73E+06	4.00E+06	3.74E+06	4.73E+06	4.00E+06	4.00E+06	ATAVVDGAFKEVK	ATAVVDGAFKEVK	ATAVVDGAFKEVK3	3	0.00020247	0.000297398	0.000814332	0.000677966	0.000287687	0.000677966	0	1	521309	725875	521309	0.925735	43.5423	43.4102	43.6775	76.081	43.6159	75.9111	Peroxiredoxin-2	0.000184775	0.976806	3.67E+06	3.5272	0.58485	0	0.999989	0	-1.00E+07	270839;132950;166731;22535.1;34337.7;21343;	265810;132950;122549;0;31833;6914.98;	0.992128;0.95884;0.745813;0.530841;0.880333;0.639155;	67693	0	0	0	0
DIA_IN3.mzML	DIA_IN3	P32119	P32119	PRDX2_HUMAN	PRDX2	4.10E+06	4.94E+06	3.78E+06	4.10E+06	4.94E+06	3.78E+06	3.78E+06	ATAVVDGAFKEVK	ATAVVDGAFKEVK	ATAVVDGAFKEVK3	3	0.000185357	0.000297398	0.000801282	0.000719424	0.000287687	0.000719424	0	1	619900	800348	619900	0.940642	43.7177	43.5399	43.8503	76.081	43.8568	75.7817	Peroxiredoxin-2	0.000184775	0.993821	3.59E+06	4.15362	0.752212	0	0.999994	0	-1.00E+07	302122;129746;221583;59641.4;43546.8;59497.5;	302122;129746;188032;26964.8;43546.8;59497.5;	0.988244;0.942676;0.862753;0.632232;0.851564;0.932194;	67969	0	0	0	0
DIA_OC1.mzML	DIA_OC1	P21333	P21333	FLNA_HUMAN	FLNA	2.25E+07	1.44E+07	2.75E+07	2.25E+07	1.44E+07	2.75E+07	2.75E+07	ATC(UniMod:4)APQHGAPGPGPADASK	ATCAPQHGAPGPGPADASK	ATC(UniMod:4)APQHGAPGPGPADASK2	2	4.74E-05	0.00391326	0.000315457	0.000313775	0.000287687	0.000313873	0	1	17823.5	10327	17823.5	0.895447	21.8423	21.7111	21.9314	35.3356	21.8773	35.3466	Filamin-A	0.000789209	0	111058	3.07088	0.413072	4.87707	0.999999	0	-1.00E+07	3279.92;5341;11225;1108.08;1296.85;944.751;	3279.92;4333.45;10210.1;324.4;0;0;	0.944313;0.80128;0.919716;0.612356;0.582426;0.582426;	33721	0	0	0	0
DIA_OC2.mzML	DIA_OC2	P21333	P21333	FLNA_HUMAN	FLNA	2.73E+07	1.46E+07	2.83E+07	2.73E+07	1.46E+07	2.83E+07	2.84E+07	ATC(UniMod:4)APQHGAPGPGPADASK	ATCAPQHGAPGPGPADASK	ATC(UniMod:4)APQHGAPGPGPADASK2	2	3.66E-05	0.00391326	0.000292826	0.000310463	0.000287687	0.000310559	0	1	38874.4	18407.1	38874.4	0.921808	21.8857	21.7536	22.0164	35.3356	21.9469	35.2962	Filamin-A	0.000789209	0.914078	560140	4.59941	0.634383	3.91566	1	0	-1.00E+07	17894.2;8167.72;14519.7;8249.76;14207.1;5577.81;	17894.2;7704.89;13275.3;8249.76;9839.49;5542.42;	0.962711;0.832772;0.918348;0.968998;0.79983;0.863659;	33790	0	0	0	0
DIA_OC3.mzML	DIA_OC3	P21333	P21333	FLNA_HUMAN	FLNA	2.56E+07	1.51E+07	2.83E+07	2.56E+07	1.51E+07	2.83E+07	2.83E+07	ATC(UniMod:4)APQHGAPGPGPADASK	ATCAPQHGAPGPGPADASK	ATC(UniMod:4)APQHGAPGPGPADASK2	2	3.67E-05	0.00391326	0.000314861	0.000292312	0.000287687	0.000292398	0	1	27706.7	14751.3	27706.7	0.908781	21.7614	21.6269	21.8927	35.3356	21.7615	35.5022	Filamin-A	0.000789209	0.819015	255444	3.60614	0.660674	1.72939	1	0	-1.00E+07	9445.5;10235.7;13445.7;1369.88;6046.52;2322.5;	4399.67;10235.7;13071.4;0;6046.52;855.064;	0.755815;0.973069;0.909927;0.403282;0.969014;0.656247;	33652	0	0	0	0
DIA_ON1.mzML	DIA_ON1	P21333	P21333	FLNA_HUMAN	FLNA	2.13E+07	2.34E+07	1.46E+07	2.13E+07	2.34E+07	1.46E+07	1.46E+07	ATC(UniMod:4)APQHGAPGPGPADASK	ATCAPQHGAPGPGPADASK	ATC(UniMod:4)APQHGAPGPGPADASK2	2	0.000141543	0.00391326	0.000853242	0.000732064	0.000287687	0.000732064	0	1	12807.4	13876	12807.4	0.902895	21.8069	21.7186	21.8932	35.3356	21.8759	35.2668	Filamin-A	0.000789209	0.843059	173566	3.19822	0.484026	0.786504	0.999999	0	-1.00E+07	9389.58;1216.51;4659.64;1006;0;932.365;	8050.98;1216.51;3539.9;754.496;0;699.274;	0.952576;0.801784;0.824651;0.801784;0;0.801784;	33652	0	0	0	0
DIA_ON2.mzML	DIA_ON2	P21333	P21333	FLNA_HUMAN	FLNA	1.80E+07	1.91E+07	1.42E+07	1.80E+07	1.91E+07	1.42E+07	1.42E+07	ATC(UniMod:4)APQHGAPGPGPADASK	ATCAPQHGAPGPGPADASK	ATC(UniMod:4)APQHGAPGPGPADASK2	2	0.00154774	0.00391326	0.000752445	0.000621891	0.000287687	0.000621891	0	1	2147.42	2507.6	2147.42	0.793956	21.8341	21.745	21.9227	35.3356	21.9093	35.3494	Filamin-A	0.000789209	0.848312	46249.7	1.15177	0.11259	0	0.970541	0	-1.00E+07	1497.26;0;2259.88;0;0;0;	1497.26;0;650.163;0;0;0;	0.801784;0;0.775929;0;0;0;	33721	0	0	0	0
DIA_OC1.mzML	DIA_OC1	P21333	P21333	FLNA_HUMAN	FLNA	2.25E+07	1.44E+07	2.75E+07	2.25E+07	1.44E+07	2.75E+07	2.75E+07	ATC(UniMod:4)APQHGAPGPGPADASK	ATCAPQHGAPGPGPADASK	ATC(UniMod:4)APQHGAPGPGPADASK3	3	4.74E-05	0.000297398	0.000315457	0.000313775	0.000287687	0.000313873	0	1	1.89E+06	1.10E+06	1.89E+06	0.98059	21.822	21.647	21.9995	35.393	21.9018	35.2997	Filamin-A	0.000142491	0.841811	5.06E+07	5.61949	0.81363	9.21246	1	0	-1.00E+07	728285;662670;674912;497940;456825;286778;	728285;662670;674911;497940;456825;286778;	0.984708;0.963635;0.988258;0.997129;0.985275;0.936728;	33691	0	0	0	0
DIA_OC2.mzML	DIA_OC2	P21333	P21333	FLNA_HUMAN	FLNA	2.73E+07	1.46E+07	2.83E+07	2.73E+07	1.46E+07	2.83E+07	2.84E+07	ATC(UniMod:4)APQHGAPGPGPADASK	ATCAPQHGAPGPGPADASK	ATC(UniMod:4)APQHGAPGPGPADASK3	3	3.66E-05	0.000297398	0.000292826	0.000310463	0.000287687	0.000310559	0	1	2.14E+06	1.01E+06	2.14E+06	0.989006	21.9106	21.7363	22.0875	35.393	21.9712	35.3538	Filamin-A	0.000142491	0.897224	5.56E+07	5.77317	0.713519	10.3567	0.999997	1.22434	0.145407	790916;811731;788734;534246;531791;376964;	790916;811731;788734;534246;531791;376964;	0.986284;0.989356;0.994214;0.992503;0.986392;0.970571;	33829	0	0	0	0
DIA_OC3.mzML	DIA_OC3	P21333	P21333	FLNA_HUMAN	FLNA	2.56E+07	1.51E+07	2.83E+07	2.56E+07	1.51E+07	2.83E+07	2.83E+07	ATC(UniMod:4)APQHGAPGPGPADASK	ATCAPQHGAPGPGPADASK	ATC(UniMod:4)APQHGAPGPGPADASK3	3	3.67E-05	0.000297398	0.000314861	0.000292312	0.000287687	0.000292398	0	1	1.75E+06	927629	1.75E+06	0.983879	21.7832	21.5646	21.9157	35.393	21.7866	35.554	Filamin-A	0.000142491	0.463233	4.78E+07	5.60644	0.623026	9.61812	1	0.621395	0.0660136	628028;672811;613437;444999;435580;293974;	628028;672811;613437;444999;435580;293974;	0.982978;0.983278;0.989079;0.986059;0.969785;0.939313;	33691	0	0	0	0
DIA_ON1.mzML	DIA_ON1	P21333	P21333	FLNA_HUMAN	FLNA	2.13E+07	2.34E+07	1.46E+07	2.13E+07	2.34E+07	1.46E+07	1.46E+07	ATC(UniMod:4)APQHGAPGPGPADASK	ATCAPQHGAPGPGPADASK	ATC(UniMod:4)APQHGAPGPGPADASK3	3	0.000141543	0.000297398	0.000853242	0.000732064	0.000287687	0.000732064	0	1	1.37E+06	1.47E+06	1.37E+06	0.95607	21.7866	21.6085	21.9622	35.393	21.9001	35.2188	Filamin-A	0.000142491	0.756537	2.59E+07	5.33795	0.73164	9.52602	1	0	-1.00E+07	501222;515709;586618;350632;332922;226402;	501222;515709;586618;350632;332922;226402;	0.953805;0.965155;0.98734;0.945943;0.966213;0.943551;	33622	0	0	0	0
DIA_ON2.mzML	DIA_ON2	P21333	P21333	FLNA_HUMAN	FLNA	1.80E+07	1.91E+07	1.42E+07	1.80E+07	1.91E+07	1.42E+07	1.42E+07	ATC(UniMod:4)APQHGAPGPGPADASK	ATCAPQHGAPGPGPADASK	ATC(UniMod:4)APQHGAPGPGPADASK3	3	0.00012216	0.000297398	0.000752445	0.000621891	0.000287687	0.000621891	0	1	1.25E+06	1.46E+06	1.25E+06	0.99407	21.8601	21.682	22.0358	35.393	21.9334	35.4098	Filamin-A	0.000142491	0.00942326	2.26E+07	5.82591	0.734192	10.3739	0.999998	0	-1.00E+07	453852;470809;440147;324971;272200;210156;	453852;470810;427199;324971;272200;210156;	0.993147;0.995112;0.976108;0.993847;0.985084;0.99141;	33760	0	0	0	0
DIA_ON3.mzML	DIA_ON3	P21333	P21333	FLNA_HUMAN	FLNA	1.90E+07	2.01E+07	1.36E+07	1.90E+07	2.01E+07	1.36E+07	1.36E+07	ATC(UniMod:4)APQHGAPGPGPADASK	ATCAPQHGAPGPGPADASK	ATC(UniMod:4)APQHGAPGPGPADASK3	3	0.00013598	0.000297398	0.000784314	0.000740741	0.000287687	0.000740741	0	1	1.38E+06	1.43E+06	1.38E+06	0.968024	21.6676	21.4468	21.8895	35.393	21.7944	35.1308	Filamin-A	0.000142491	0.277364	2.78E+07	5.4821	0.840261	9.72164	1	1.26499	0.18904	514594;492995;524888;367580;291239;229588;	514594;492995;524888;367580;291239;229588;	0.975455;0.965545;0.995882;0.960945;0.962878;0.970566;	33484	0	0	0	0
DIA_IN1.mzML	DIA_IN1	P21333	P21333	FLNA_HUMAN	FLNA	6.75E+06	8.59E+06	6.48E+06	6.75E+06	8.59E+06	6.48E+06	6.48E+06	ATC(UniMod:4)APQHGAPGPGPADASK	ATCAPQHGAPGPGPADASK	ATC(UniMod:4)APQHGAPGPGPADASK3	3	0.000201248	0.000297398	0.000832639	0.000777605	0.000287687	0.000777605	0	1	83192	114969	83192	0.939469	21.833	21.7017	21.9654	35.393	22.0791	34.8952	Filamin-A	0.000142491	0.826159	2.70E+06	4.01155	0.644277	2.37559	0.999991	0.870927	0.250849	29797.7;36352.5;72357.3;20937.7;13228.5;8521.27;	27992.9;34261.5;29716.5;20937.7;766.807;4881.79;	0.943694;0.919591;0.473359;0.966347;0.403382;0.794655;	33691	0	0	0	0
DIA_IN2.mzML	DIA_IN2	P21333	P21333	FLNA_HUMAN	FLNA	6.80E+06	9.25E+06	6.32E+06	6.80E+06	9.25E+06	6.32E+06	6.32E+06	ATC(UniMod:4)APQHGAPGPGPADASK	ATCAPQHGAPGPGPADASK	ATC(UniMod:4)APQHGAPGPGPADASK3	3	0.00020247	0.000297398	0.000814332	0.000677966	0.000287687	0.000677966	0	1	91004.6	147263	91004.6	0.931009	21.6942	21.5617	21.8728	35.393	21.8004	35.2476	Filamin-A	0.000142491	0	2.57E+06	4.58599	0.722127	5.91782	1	0	-1.00E+07	39074.6;27755.5;86758;27584.8;16952.7;8705.28;	37505.3;25914.6;59129.7;27584.8;16493.2;4824.42;	0.901468;0.915458;0.715959;0.985784;0.857296;0.762459;	33484	0	0	0	0
DIA_IN3.mzML	DIA_IN3	P21333	P21333	FLNA_HUMAN	FLNA	7.19E+06	9.29E+06	6.43E+06	7.19E+06	9.29E+06	6.43E+06	6.42E+06	ATC(UniMod:4)APQHGAPGPGPADASK	ATCAPQHGAPGPGPADASK	ATC(UniMod:4)APQHGAPGPGPADASK3	3	0.000185357	0.000297398	0.000801282	0.000719424	0.000287687	0.000719424	0	1	109385	159179	109385	0.957438	21.7396	21.6048	21.9144	35.393	21.9307	35.0528	Filamin-A	0.000142491	0.422369	2.74E+06	4.76027	0.709933	3.56615	0.999998	0	-1.00E+07	45341;38210.2;92753.6;26919.4;26645.1;7562.2;	45341;37132.9;69313.8;26911.3;26645.1;2926.49;	0.977708;0.935738;0.786593;0.953229;0.966129;0.665477;	33553	0	0	0	0
DIA_ON1.mzML	DIA_ON1	Q16401	Q16401	PSMD5_HUMAN	PSMD5	870837	848590	885918	870837	848590	885918	885918	ATC(UniMod:4)IEMVTSLAYTHHGR	ATCIEMVTSLAYTHHGR	ATC(UniMod:4)IEMVTSLAYTHHGR4	4	0.000141543	0.000297398	0.000853242	0.000732064	0.000287687	0.000732064	0	1	95109.5	88156.9	95109.5	0.9016	62.318	62.1864	62.4491	105.185	61.7885	105.982	26S proteasome non-ATPase regulatory subunit 5	0.000192827	0.866944	2.23E+06	3.32931	0.663761	0	0.999994	0.850652	0.30557	37474.1;55497.7;21766.1;19058.7;46444.8;24276.2;	37474.1;55497.7;20039.6;5625.62;39611.9;0;	0.953053;0.946614;0.832201;0.464494;0.838534;0.413657;	97160	0	0	0	0
DIA_ON2.mzML	DIA_ON2	Q16401	Q16401	PSMD5_HUMAN	PSMD5	840522	850846	902622	840522	850846	902622	902622	ATC(UniMod:4)IEMVTSLAYTHHGR	ATCIEMVTSLAYTHHGR	ATC(UniMod:4)IEMVTSLAYTHHGR4	4	0.00012216	0.000297398	0.000752445	0.000621891	0.000287687	0.000621891	0	1	106684	108765	106684	0.840741	62.3966	62.2222	62.4848	105.185	61.7651	106.131	26S proteasome non-ATPase regulatory subunit 5	0.000192827	0.822623	1.59E+06	3.72432	0.788111	0	0.999956	0.244278	0.12337	41587.4;49278.4;35554.2;32896;34507.9;57363.6;	33248.1;45684.1;35554.2;8538.48;29198.8;31800.7;	0.832212;0.965576;0.936348;0.487119;0.867904;0.636464;	97298	0	0	0	0
DIA_ON3.mzML	DIA_ON3	Q16401	Q16401	PSMD5_HUMAN	PSMD5	737972	784218	896292	737972	784218	896292	896292	ATC(UniMod:4)IEMVTSLAYTHHGR	ATCIEMVTSLAYTHHGR	ATC(UniMod:4)IEMVTSLAYTHHGR4	4	0.00013598	0.000297398	0.000784314	0.000740741	0.000287687	0.000740741	0	1	153120	160927	153120	0.892862	62.0695	61.9382	62.3327	105.185	61.5494	105.951	26S proteasome non-ATPase regulatory subunit 5	0.000192827	0.88865	2.33E+06	4.49938	0.767153	0	0.999999	1.06428	0.528713	73628.7;57424.7;35094.6;63269.5;47030.8;56743.1;	44427.9;57424.7;32545.9;63269.5;47030.8;48664;	0.750489;0.914318;0.826927;0.984078;0.950692;0.811656;	96815	0	0	0	0
DIA_IN1.mzML	DIA_IN1	Q16401	Q16401	PSMD5_HUMAN	PSMD5	748213	894327	970235	748213	894327	970235	970235	ATC(UniMod:4)IEMVTSLAYTHHGR	ATCIEMVTSLAYTHHGR	ATC(UniMod:4)IEMVTSLAYTHHGR4	4	0.000201248	0.000297398	0.000832639	0.000777605	0.000287687	0.000777605	0	1	145184	176984	145184	0.925429	62.8738	62.7415	63.0938	105.185	62.0821	106.296	26S proteasome non-ATPase regulatory subunit 5	0.000192827	0.913563	2.83E+06	3.76468	0.813667	0	0.999914	1.18398	0.418897	25390.1;41307.4;37174.7;57572.5;38258;82571.9;	5981.23;41307.4;33489.6;25227.3;36231.7;67644.4;	0.444801;0.940246;0.898934;0.761908;0.919635;0.919484;	97988	0	0	0	0
DIA_IN2.mzML	DIA_IN2	Q16401	Q16401	PSMD5_HUMAN	PSMD5	615264	817376	731680	615264	817376	731680	731680	ATC(UniMod:4)IEMVTSLAYTHHGR	ATCIEMVTSLAYTHHGR	ATC(UniMod:4)IEMVTSLAYTHHGR4	4	0.00020247	0.000297398	0.000814332	0.000677966	0.000287687	0.000677966	0	1	121420	163954	121420	0.88852	62.1332	61.9127	62.4392	105.185	61.5488	106.04	26S proteasome non-ATPase regulatory subunit 5	0.000192827	0.902614	2.12E+06	3.46176	0.61969	0	0.999987	0.729727	0.174636	22411.2;58628.8;62442.6;81727.5;37543.8;63480.6;	0;58628.8;62442.6;81727.5;0;62791.4;	0.216253;0.88971;0.901934;0.991066;0.638791;0.887409;	96815	0	0	0	0
DIA_IN3.mzML	DIA_IN3	Q16401	Q16401	PSMD5_HUMAN	PSMD5	838394	1.07E+06	994461	838394	1.07E+06	994461	994461	ATC(UniMod:4)IEMVTSLAYTHHGR	ATCIEMVTSLAYTHHGR	ATC(UniMod:4)IEMVTSLAYTHHGR4	4	0.000265252	0.000297398	0.000801282	0.000719424	0.000287687	0.000719424	0	1	146154	187563	146154	0.887066	62.431	62.2565	62.6082	105.185	61.7414	106.164	26S proteasome non-ATPase regulatory subunit 5	0.000192827	0.988899	2.13E+06	2.41739	0.29007	0	0.999361	0.458202	0.170232	15816;57410.2;0;58239.2;43100.8;55702.5;	1926.34;57410.2;0;0;36664.7;52079.3;	-0.0496026;0.952487;0;0.355761;0.807985;0.870621;	97298	0	0	0	0
DIA_OC1.mzML	DIA_OC1	P25789	P25789	PSA4_HUMAN	PSMA4	2.57E+06	1.52E+06	1.35E+06	2.57E+06	1.52E+06	1.35E+06	1.35E+06	ATC(UniMod:4)IGNNSAAAVSMLK	ATCIGNNSAAAVSMLK	ATC(UniMod:4)IGNNSAAAVSMLK2	2	0.000236742	0.000297398	0.000315457	0.000313775	0.000287687	0.000313873	0	1	86015.2	53766.9	86015.2	0.862742	57.7681	57.6791	57.9417	97.956	57.5355	98.423	Proteasome subunit alpha type-4	0.000192827	0	0	2.27758	0.461442	0.251533	0.992361	0.783839	0.0736452	39190.7;44724.4;10281.1;0;37222.2;5099.33;	39190.7;44724.4;4068.56;0;37222.2;0;	0.65508;0.875164;0.657193;0;0.870284;0.3132;	90016	0	0	0	0
DIA_OC2.mzML	DIA_OC2	P25789	P25789	PSA4_HUMAN	PSMA4	2.89E+06	1.50E+06	1.24E+06	2.89E+06	1.50E+06	1.24E+06	1.24E+06	ATC(UniMod:4)IGNNSAAAVSMLK	ATCIGNNSAAAVSMLK	ATC(UniMod:4)IGNNSAAAVSMLK2	2	3.66E-05	0.000297398	0.000292826	0.000310463	0.000287687	0.000310559	0	1	128678	66826.5	128678	0.892796	57.7708	57.6397	57.9032	97.956	57.4806	98.4344	Proteasome subunit alpha type-4	0.000192827	0	0	2.79281	0.00907731	0.110587	0.998685	0.592911	0.0580714	39548.7;65385.4;23957.8;0;53672.7;6501.55;	0;65385.4;23957.8;0;39334.8;0;	0.504771;0.942218;0.955537;0;0.772431;0.434153;	90085	0	0	0	0
DIA_OC3.mzML	DIA_OC3	P25789	P25789	PSA4_HUMAN	PSMA4	2.83E+06	1.54E+06	1.31E+06	2.83E+06	1.54E+06	1.31E+06	1.31E+06	ATC(UniMod:4)IGNNSAAAVSMLK	ATCIGNNSAAAVSMLK	ATC(UniMod:4)IGNNSAAAVSMLK2	2	3.67E-05	0.000297398	0.000314861	0.000292312	0.000287687	0.000292398	0	1	81312.6	44176.7	81312.6	0.835867	57.4474	57.2708	57.5326	97.956	57.0376	98.684	Proteasome subunit alpha type-4	0.000192827	0.764254	209383	2.83958	0.533096	1.9209	0.999739	0.829861	0.203085	42983.8;47432;13503;44133.3;31977.3;23765.4;	42983.8;46006.1;4907.89;0;30398.6;7273.52;	0.664857;0.852104;0.660368;0.493339;0.839628;0.74696;	89602	0	0	0	0
DIA_ON1.mzML	DIA_ON1	P25789	P25789	PSA4_HUMAN	PSMA4	2.88E+06	3.06E+06	3.46E+06	2.88E+06	3.06E+06	3.46E+06	3.46E+06	ATC(UniMod:4)IGNNSAAAVSMLK	ATCIGNNSAAAVSMLK	ATC(UniMod:4)IGNNSAAAVSMLK2	2	0.000141543	0.000297398	0.000853242	0.000732064	0.000287687	0.000732064	0	1	489437	530407	489437	0.980217	57.5355	57.4052	57.7097	97.956	57.2379	98.4279	Proteasome subunit alpha type-4	0.000192827	0.968611	1.74E+06	5.18863	0.701171	6.68409	1	0.90458	0.136565	267048;215222;122776;96997;151439;103523;	267048;215222;122776;96997;151439;103523;	0.894363;0.989973;0.94054;0.90453;0.99852;0.954174;	89671	0	0	0	0
DIA_ON2.mzML	DIA_ON2	P25789	P25789	PSA4_HUMAN	PSMA4	3.00E+06	3.23E+06	2.97E+06	3.00E+06	3.23E+06	2.97E+06	2.97E+06	ATC(UniMod:4)IGNNSAAAVSMLK	ATCIGNNSAAAVSMLK	ATC(UniMod:4)IGNNSAAAVSMLK2	2	0.00012216	0.000297398	0.000752445	0.000621891	0.000287687	0.000621891	0	1	215744	238455	215744	0.738765	57.5293	57.4409	57.6614	97.956	57.3042	98.3425	Proteasome subunit alpha type-4	0.000192827	0.565028	1.32E+06	3.78586	0.664851	3.30182	0.999992	0.536847	0.155664	138981;195351;64430.2;52220.3;130889;127436;	0;117445;34732.3;52220.3;63567.2;96929.6;	0.467925;0.782954;0.773894;0.944894;0.63793;0.807104;	89671	0	0	0	0
DIA_ON3.mzML	DIA_ON3	P25789	P25789	PSA4_HUMAN	PSMA4	3.03E+06	3.36E+06	3.13E+06	3.03E+06	3.36E+06	3.13E+06	3.13E+06	ATC(UniMod:4)IGNNSAAAVSMLK	ATCIGNNSAAAVSMLK	ATC(UniMod:4)IGNNSAAAVSMLK2	2	0.00013598	0.000297398	0.000784314	0.000740741	0.000287687	0.000740741	0	1	438628	468700	438628	0.968771	57.3768	57.2443	57.5509	97.956	57.0931	98.4376	Proteasome subunit alpha type-4	0.000192827	0.922549	1.60E+06	4.96271	0.696597	7.85292	0.999999	0	-1.00E+07	146403;182332;116380;119748;146040;109992;	56156.5;182332;116380;119748;139916;109992;	0.61443;0.971932;0.966107;0.953955;0.966868;0.997526;	89464	0	0	0	0
DIA_IN1.mzML	DIA_IN1	P25789	P25789	PSA4_HUMAN	PSMA4	3.57E+06	4.56E+06	5.00E+06	3.57E+06	4.56E+06	5.00E+06	5.00E+06	ATC(UniMod:4)IGNNSAAAVSMLK	ATCIGNNSAAAVSMLK	ATC(UniMod:4)IGNNSAAAVSMLK2	2	0.000201248	0.000297398	0.000832639	0.000777605	0.000287687	0.000777605	0	1	325105	402556	325105	0.984689	57.7825	57.6049	57.9568	97.956	57.5687	98.3075	Proteasome subunit alpha type-4	0.000192827	0.931265	1.31E+06	4.70742	0.718563	8.21478	0.999992	0.979851	0.000810168	149898;117059;118181;68422.2;91516.8;65480.8;	54270;117059;118181;62789.1;89864.8;65480.8;	0.613264;0.988161;0.978486;0.873171;0.988323;0.942997;	90016	0	0	0	0
DIA_IN2.mzML	DIA_IN2	P25789	P25789	PSA4_HUMAN	PSMA4	3.30E+06	4.56E+06	5.29E+06	3.30E+06	4.56E+06	5.29E+06	5.29E+06	ATC(UniMod:4)IGNNSAAAVSMLK	ATCIGNNSAAAVSMLK	ATC(UniMod:4)IGNNSAAAVSMLK2	2	0.00020247	0.000297398	0.000814332	0.000677966	0.000287687	0.000677966	0	1	306334	434868	306334	0.914609	57.3886	57.2568	57.5246	97.956	57.0437	98.5232	Proteasome subunit alpha type-4	0.000192827	0.90913	1.29E+06	4.88491	0.725419	7.59828	0.999996	0	-1.00E+07	317047;135622;113427;59236.8;96733.6;57619.5;	317047;119451;97753.1;59236.8;89130.4;49792.3;	0.955037;0.909767;0.892154;0.900947;0.945724;0.834547;	89395	0	0	0	0
DIA_IN3.mzML	DIA_IN3	P25789	P25789	PSA4_HUMAN	PSMA4	2.81E+06	3.71E+06	4.89E+06	2.81E+06	3.71E+06	4.89E+06	4.89E+06	ATC(UniMod:4)IGNNSAAAVSMLK	ATCIGNNSAAAVSMLK	ATC(UniMod:4)IGNNSAAAVSMLK2	2	0.000185357	0.000297398	0.000801282	0.000719424	0.000287687	0.000719424	0	1	315696	401940	315696	0.987664	57.5581	57.38	57.6911	97.956	57.277	98.4102	Proteasome subunit alpha type-4	0.000192827	0.910485	1.46E+06	5.39016	0.705067	7.80833	0.999999	0	-1.00E+07	252012;127630;102172;70610.8;90336.6;57455;	252012;126220;102172;70610.8;87303.4;57455;	0.909321;0.989645;0.987966;0.882991;0.984448;0.971655;	89671	0	0	0	0
DIA_OC2.mzML	DIA_OC2	Q5T749	Q5T749	KPRP_HUMAN	KPRP	100808	52387.9	46504.7	100808	52387.9	46504.7	46504.7	ATC(UniMod:4)NNYTPQFQLRPSYSSC(UniMod:4)FPQYR	ATCNNYTPQFQLRPSYSSCFPQYR	ATC(UniMod:4)NNYTPQFQLRPSYSSC(UniMod:4)FPQYR3	3	0.0008387	0.00391326	0.000292826	0.000310463	0.000287687	0.000310559	0	1	23007.7	11829.3	23007.7	0.699128	69.5314	69.4418	69.6197	118.629	69.3302	119.005	Keratinocyte proline-rich protein	0.000776742	0	0	1.6617	0.23384	0.528976	0.976676	1.00794	0.0163057	41651.4;7068.41;4349.08;0;4981.24;0;	17227.4;1431.23;4349.08;0;3735.93;0;	0.68356;0.574572;0.801784;0;0.801784;0;	108527	0	0	0	0
DIA_ON1.mzML	DIA_ON1	Q5T749	Q5T749	KPRP_HUMAN	KPRP	679230	789562	881722	679230	789562	881722	881722	ATC(UniMod:4)NNYTPQFQLRPSYSSC(UniMod:4)FPQYR	ATCNNYTPQFQLRPSYSSCFPQYR	ATC(UniMod:4)NNYTPQFQLRPSYSSC(UniMod:4)FPQYR3	3	0.000141543	0.00391326	0.000853242	0.000732064	0.000287687	0.000732064	0	1	464199	491103	464199	0.93531	69.0375	68.9061	69.2143	118.629	69.0503	118.605	Keratinocyte proline-rich protein	0.000776742	0.515129	425056	4.95929	0.281589	7.49507	1	0	-1.00E+07	321654;147498;73923.4;52628.8;47381;48737.6;	321654;68621.5;73923.4;48903.4;47381;48716.2;	0.983647;0.697309;0.945921;0.904988;0.946097;0.98626;	107699	0	0	0	0
DIA_ON2.mzML	DIA_ON2	Q5T749	Q5T749	KPRP_HUMAN	KPRP	705991	686802	766629	705991	686802	766629	766629	ATC(UniMod:4)NNYTPQFQLRPSYSSC(UniMod:4)FPQYR	ATCNNYTPQFQLRPSYSSCFPQYR	ATC(UniMod:4)NNYTPQFQLRPSYSSC(UniMod:4)FPQYR3	3	0.00012216	0.00391326	0.000752445	0.000621891	0.000287687	0.000621891	0	1	519812	531193	519812	0.918847	69.1211	69.0329	69.2983	118.629	69.0962	118.662	Keratinocyte proline-rich protein	0.000776742	0	0	4.49589	0.294311	4.69024	0.999983	1.11306	0.192483	380600;52040.6;87171.1;60277.2;27545.9;39818.3;	380600;52040.6;87171.1;60277.2;27545.9;39818.3;	0.944472;0.651905;0.966328;0.882336;0.810173;0.922993;	107837	0	0	0	0
DIA_ON3.mzML	DIA_ON3	Q5T749	Q5T749	KPRP_HUMAN	KPRP	749679	763095	869411	749679	763095	869411	869411	ATC(UniMod:4)NNYTPQFQLRPSYSSC(UniMod:4)FPQYR	ATCNNYTPQFQLRPSYSSCFPQYR	ATC(UniMod:4)NNYTPQFQLRPSYSSC(UniMod:4)FPQYR3	3	0.00013598	0.00391326	0.000784314	0.000740741	0.000287687	0.000740741	0	1	685887	698344	685887	0.97704	69.0124	68.8375	69.1474	118.629	68.9034	118.823	Keratinocyte proline-rich protein	0.000776742	0.614441	362582	5.44195	0.284489	2.39222	0.999998	1.15089	0.181459	401522;211687;81318.1;67393.4;45666.4;41157.7;	401522;211687;72677.7;67393.4;45666.4;41157.7;	0.983749;0.990487;0.90081;0.973352;0.950924;0.959168;	107699	0	0	0	0
DIA_IN1.mzML	DIA_IN1	Q5T749	Q5T749	KPRP_HUMAN	KPRP	55766.3	68439.5	106420	55766.3	68439.5	106420	106420	ATC(UniMod:4)NNYTPQFQLRPSYSSC(UniMod:4)FPQYR	ATCNNYTPQFQLRPSYSSCFPQYR	ATC(UniMod:4)NNYTPQFQLRPSYSSC(UniMod:4)FPQYR3	3	0.000279408	0.00391326	0.00156986	0.00194679	0.000287687	0.00194679	0	1	55766.3	68439.5	55766.3	0.862657	69.3346	69.2465	69.4241	118.629	69.3243	118.674	Keratinocyte proline-rich protein	0.000776742	0	0	3.0213	0.398784	0.043043	0.998224	0	-1.00E+07	43260.8;58496.3;5356.84;3288;4031.67;2356.18;	37902.3;12507.2;5356.84;0;3023.75;1767.13;	0.966996;0.572534;0.801784;0.133631;0.801784;0.801784;	108113	0	0	0	0
DIA_IN2.mzML	DIA_IN2	Q5T749	Q5T749	KPRP_HUMAN	KPRP	45896.7	62358.4	47720.4	45896.7	62358.4	47720.4	47720.4	ATC(UniMod:4)NNYTPQFQLRPSYSSC(UniMod:4)FPQYR	ATCNNYTPQFQLRPSYSSCFPQYR	ATC(UniMod:4)NNYTPQFQLRPSYSSC(UniMod:4)FPQYR3	3	0.00113475	0.00391326	0.000814332	0.000677966	0.000287687	0.000677966	0	1	45896.7	62358.4	45896.7	0.924655	69.0397	68.9068	69.1699	118.629	69.0196	118.654	Keratinocyte proline-rich protein	0.000776742	0	0	1.46219	0.716737	0	0.972558	1.05795	0.000258898	28569;33315.3;3475.91;0;3856.73;0;	12581.5;33315.3;0;0;0;0;	0.794239;0.973906;0.202025;0;0.202025;0;	107630	0	0	0	0
DIA_IN3.mzML	DIA_IN3	Q5T749	Q5T749	KPRP_HUMAN	KPRP	34858.2	42648.1	66315.5	34858.2	42648.1	66315.5	66315.5	ATC(UniMod:4)NNYTPQFQLRPSYSSC(UniMod:4)FPQYR	ATCNNYTPQFQLRPSYSSCFPQYR	ATC(UniMod:4)NNYTPQFQLRPSYSSC(UniMod:4)FPQYR3	3	0.00129456	0.00391326	0.00149142	0.00244648	0.000287687	0.00244798	0	1	34858.2	42648.1	34858.2	0.800858	69.2054	69.1164	69.2914	118.629	69.0643	118.909	Keratinocyte proline-rich protein	0.000776742	0	0	1.76667	0.197339	0.0260548	0.982415	0	-1.00E+07	46372.8;10492.3;3587.26;2754.43;0;0;	31270.9;0;3587.26;2065.83;0;0;	0.800752;0.217355;0.801784;0.801784;0;0;	107906	0	0	0	0
DIA_OC1.mzML	DIA_OC1	P07951;P09493	P09493;P07951	TPM1_HUMAN;TPM2_HUMAN	TPM1;TPM2	290527	177619	184623	290527	177619	184623		ATDAEADVASLNR	ATDAEADVASLNR	ATDAEADVASLNR2	2	4.74E-05	0.000297398	0.000315457	0.000313775	0.000287687	0.000313873	0	0	152905	91444.1	152905	0.958345	43.0945	42.9634	43.2717	73.821	43.0996	73.8111	Tropomyosin beta chain	0.000142491	0.988947	1.14E+06	4.38627	0.367249	5.29068	1	1.15809	0.00911029	134424;104856;63334.3;56922.9;36418.7;26274.9;	124474;101105;63334.3;53323.4;36247.4;25036.5;	0.80767;0.875169;0.987022;0.959621;0.906363;0.8188;	67025	0	0	0	0
DIA_OC2.mzML	DIA_OC2	P07951;P09493	P09493;P07951	TPM1_HUMAN;TPM2_HUMAN	TPM1;TPM2	313429	153570	172303	313429	153570	172303		ATDAEADVASLNR	ATDAEADVASLNR	ATDAEADVASLNR2	2	3.66E-05	0.000297398	0.000292826	0.000310463	0.000287687	0.000310559	0	0	186675	92143.2	186675	0.938047	43.119	42.9446	43.2523	73.821	43.0283	73.9944	Tropomyosin beta chain	0.000142491	0.963218	872489	3.4514	0.303529	6.52628	0.999997	0.623832	0.0191187	190203;50852.4;87657.6;71591;37915.5;19256.6;	190203;0;87657.6;61101.4;37915.5;19256.6;	0.925278;0.58946;0.985827;0.903998;0.882457;0.808565;	67094	0	0	0	0
DIA_OC3.mzML	DIA_OC3	P07951;P09493	P09493;P07951	TPM1_HUMAN;TPM2_HUMAN	TPM1;TPM2	397042	207750	178251	397042	207750	178251		ATDAEADVASLNR	ATDAEADVASLNR	ATDAEADVASLNR2	2	3.67E-05	0.000297398	0.000314861	0.000292312	0.000287687	0.000292398	0	0	152940	86010.9	152940	0.931543	42.6505	42.5153	42.7809	73.821	42.6408	73.8316	Tropomyosin beta chain	0.000142491	0.904787	253595	3.66318	0.373082	3.18182	0.999996	0.541814	0.00285014	299990;144303;65682.3;63122.3;32818.2;28825.4;	85899.9;99268.1;65682.3;55649.3;31608.2;11559.5;	0.157658;0.701134;0.948915;0.942572;0.876024;0.798953;	66404	0	0	0	0
DIA_OC1.mzML	DIA_OC1	P07951;P09493	P09493;P07951	TPM1_HUMAN;TPM2_HUMAN	TPM1;TPM2	290527	177619	184623	290527	177619	184623		ATDAEADVASLNRR	ATDAEADVASLNRR	ATDAEADVASLNRR3	3	4.74E-05	0.00107181	0.000315457	0.000313775	0.000287687	0.000313873	0	0	263955	160031	263955	0.856877	38.8133	38.725	39.0343	65.8778	38.8241	65.8689	Tropomyosin beta chain	0.000372492	0.866515	817342	3.174	0.295476	0	0.999744	0	-1.00E+07	224443;53609.3;42229.2;17697.3;7489.88;12576.7;	176418;53609.3;33927.4;15232.9;0;0;	0.844977;0.904007;0.844282;0.88668;0.0511268;0.508475;	60315	0	0	0	0
DIA_OC2.mzML	DIA_OC2	P07951;P09493	P09493;P07951	TPM1_HUMAN;TPM2_HUMAN	TPM1;TPM2	313429	153570	172303	313429	153570	172303		ATDAEADVASLNRR	ATDAEADVASLNRR	ATDAEADVASLNRR3	3	3.66E-05	0.00107181	0.000292826	0.000310463	0.000287687	0.000310559	0	0	288260	142952	288260	0.881668	38.9349	38.7576	39.0231	65.8778	38.8057	66.0867	Tropomyosin beta chain	0.000372492	0.952189	1.15E+06	1.7224	0.29621	0	0.99864	0.779214	0.0118046	262585;49137.9;28118.5;6934.21;0;7924.75;	262585;16455;9219.24;6934.21;0;2255.44;	0.914953;0.544056;0.536234;0.651049;0;0.542342;	60522	0	0	0	0
DIA_OC3.mzML	DIA_OC3	P07951;P09493	P09493;P07951	TPM1_HUMAN;TPM2_HUMAN	TPM1;TPM2	397042	207750	178251	397042	207750	178251		ATDAEADVASLNRR	ATDAEADVASLNRR	ATDAEADVASLNRR3	3	3.67E-05	0.00107181	0.000314861	0.000292312	0.000287687	0.000292398	0	0	397042	207750	397042	0.935194	38.1076	37.9754	38.2849	65.8778	38.1911	65.7414	Tropomyosin beta chain	0.000372492	0.966363	1.03E+06	3.05123	0.32192	0.000779419	0.999815	0	-1.00E+07	244002;120934;54220;8844.86;0;24702;	221888;120934;54220;2413.52;0;7751.16;	0.92449;0.961364;0.920625;0.512847;0;0.501692;	59280	0	0	0	0
DIA_OC1.mzML	DIA_OC1	Q6P2I3;Q96GK7	Q96GK7;Q6P2I3	FAH2A_HUMAN;FAH2B_HUMAN	FAHD2A;FAHD2B	35731	21765.5	22444.1	35731	21765.5	22444.1		ATDAMAHVAGFTVAHDVSAR	ATDAMAHVAGFTVAHDVSAR	ATDAMAHVAGFTVAHDVSAR4	4	4.74E-05	0.00588138	1	0.00453104	0.000542152	0.00453309	0	0	35731	21765.5	35731	0.867463	54.9734	54.8873	55.0617	93.2591	54.9602	93.3125	Fumarylacetoacetate hydrolase domain-containing protein 2B	0.0010895	0.729267	421850	2.68027	0.584423	0	0.99966	1.24476	0.031951	4992.27;2222.3;29455.4;31824.5;9424.17;0;	3744.2;2222.3;7412.61;24574.1;2043.72;0;	0.801784;0.801784;0.689973;0.931009;0.381352;0;	85639	0	0	0	0
DIA_OC2.mzML	DIA_OC2	Q6P2I3;Q96GK7	Q96GK7;Q6P2I3	FAH2A_HUMAN;FAH2B_HUMAN	FAHD2A;FAHD2B	54729	27052.8	22736.4	54729	27052.8	22736.4		ATDAMAHVAGFTVAHDVSAR	ATDAMAHVAGFTVAHDVSAR	ATDAMAHVAGFTVAHDVSAR4	4	3.66E-05	0.00588138	1	0.000778816	0.000542152	0.000779018	0	0	54729	27052.8	54729	0.854015	54.893	54.7607	54.9819	93.2591	54.8723	93.3133	Fumarylacetoacetate hydrolase domain-containing protein 2B	0.0010895	0.781634	550985	1.86803	0.392988	0	0.999032	2.8078	0.0170888	9123.78;7815.69;48712.8;18645.7;10919.7;0;	0;3536.01;36083.3;18645.7;0;0;	0.157881;0.523497;0.809951;0.939289;0.193045;0;	85570	0	0	0	0
DIA_OC3.mzML	DIA_OC3	Q6P2I3;Q96GK7	Q96GK7;Q6P2I3	FAH2A_HUMAN;FAH2B_HUMAN	FAHD2A;FAHD2B	11434.4	6349.78	7584.8	11434.4	6349.78	7584.8		ATDAMAHVAGFTVAHDVSAR	ATDAMAHVAGFTVAHDVSAR	ATDAMAHVAGFTVAHDVSAR4	4	0.00291513	0.00588138	1	0.000576369	0.000542152	0.000576535	0	0	9736.85	5404.3	9736.85	0.165523	54.3014	54.2123	54.3898	93.2591	54.2217	93.3897	Fumarylacetoacetate hydrolase domain-containing protein 2B	0.0010895	0.261178	426783	1.18137	0.481863	0	0.866027	1.06431	0.0126284	3248.13;0;24430;26211.1;11104.1;0;	3248.13;0;3690.84;2797.88;3242.49;0;	0.801784;0;-0.0698548;-0.262629;0.361557;0;	84673	0	0	0	0
DIA_OC1.mzML	DIA_OC1	P19367	P19367	HXK1_HUMAN	HK1	3.48E+06	2.20E+06	2.09E+06	3.48E+06	2.20E+06	2.09E+06	2.06E+06	ATDC(UniMod:4)VGHDVVTLLR	ATDCVGHDVVTLLR	ATDC(UniMod:4)VGHDVVTLLR3	3	4.74E-05	0.000580804	0.000315457	0.000313775	0.000287687	0.000313873	0	1	135328	83686.1	135328	0.930622	64.4844	64.3514	64.6189	109.125	64.4823	109.107	Hexokinase-1	0.000242866	0.770802	938670	4.49335	0.446608	0	0.999999	0	-1.00E+07	115318;25889.7;19273.4;17607;27281.7;8234.73;	91831.3;25889.7;9409.67;17607;8612.05;8059.77;	0.909888;0.974795;0.793765;0.973811;0.641045;0.841938;	100544	0	0	0	0
DIA_OC2.mzML	DIA_OC2	P19367	P19367	HXK1_HUMAN	HK1	4.49E+06	2.25E+06	2.18E+06	4.49E+06	2.25E+06	2.18E+06	2.17E+06	ATDC(UniMod:4)VGHDVVTLLR	ATDCVGHDVVTLLR	ATDC(UniMod:4)VGHDVVTLLR3	3	3.66E-05	0.000580804	0.000292826	0.000310463	0.000287687	0.000310559	0	1	167868	84533	167868	0.936287	64.3575	64.1797	64.488	109.125	64.3757	109.056	Hexokinase-1	0.000242866	0.863572	1.55E+06	3.70511	0.45222	0	0.999999	0	-1.00E+07	135141;37372.3;15524.6;12655.2;28226.1;4947.83;	117849;37372.3;15524.6;12646.7;11331.3;1552.47;	0.931136;0.98738;0.911544;0.833298;0.596948;0.574019;	100406	0	0	0	0
DIA_OC3.mzML	DIA_OC3	P19367	P19367	HXK1_HUMAN	HK1	3.24E+06	1.82E+06	1.99E+06	3.24E+06	1.82E+06	1.99E+06	2.01E+06	ATDC(UniMod:4)VGHDVVTLLR	ATDCVGHDVVTLLR	ATDC(UniMod:4)VGHDVVTLLR3	3	3.67E-05	0.000580804	0.000314861	0.000292312	0.000287687	0.000292398	0	1	115256	65828.6	115256	0.919308	63.8123	63.6793	63.9436	109.125	63.9145	108.946	Hexokinase-1	0.000242866	0.783094	1.15E+06	4.79184	0.356147	0	0.999992	0	-1.00E+07	96340.8;22207.9;15178.3;17322.5;16323.3;7385.46;	76288.8;21645.1;10667.9;17322.5;13355.9;7385.46;	0.898266;0.958985;0.786478;0.9624;0.832536;0.851496;	99578	0	0	0	0
DIA_OC1.mzML	DIA_OC1	Q9NTJ5	Q9NTJ5	SAC1_HUMAN	SACM1L	2.29E+06	1.50E+06	1.26E+06	2.29E+06	1.50E+06	1.26E+06	1.26E+06	ATDFDVLSYK	ATDFDVLSYK	ATDFDVLSYK2	2	4.74E-05	0.00069676	0.000315457	0.000313775	0.000287687	0.000313873	0	1	261742	166268	261742	0.977003	67.4824	67.3502	67.6598	115.317	67.6175	115.07	Phosphatidylinositol-3-phosphatase SAC1	0.000290487	0.979073	1.38E+06	4.40657	0.276346	0	0.999975	1.07649	0.0123408	199709;94576.6;48234.9;75640.3;15277.6;33925.2;	199709;94576.6;48234.9;75640.3;13797.6;33508.8;	0.985389;0.987916;0.980852;0.935004;0.842159;0.928115;	105242	0	0	0	0
DIA_OC2.mzML	DIA_OC2	Q9NTJ5	Q9NTJ5	SAC1_HUMAN	SACM1L	3.02E+06	1.51E+06	1.26E+06	3.02E+06	1.51E+06	1.26E+06	1.26E+06	ATDFDVLSYK	ATDFDVLSYK	ATDFDVLSYK2	2	3.66E-05	0.00069676	0.000292826	0.000310463	0.000287687	0.000310559	0	1	270012	137104	270012	0.978413	67.5255	67.3926	67.7026	115.317	67.6224	115.12	Phosphatidylinositol-3-phosphatase SAC1	0.000290487	0.902053	1.20E+06	4.46128	0.319163	0	0.999986	0.386494	0.0182719	200118;117508;62813.2;87620;9779.87;32264.1;	200118;114545;60114.1;37197.7;9779.87;31080.3;	0.985899;0.963192;0.971707;0.74267;0.866447;0.853911;	105380	0	0	0	0
DIA_OC3.mzML	DIA_OC3	Q9NTJ5	Q9NTJ5	SAC1_HUMAN	SACM1L	2.63E+06	1.58E+06	1.25E+06	2.63E+06	1.58E+06	1.25E+06	1.25E+06	ATDFDVLSYK	ATDFDVLSYK	ATDFDVLSYK2	2	3.67E-05	0.00069676	0.000314861	0.000292312	0.000287687	0.000292398	0	1	308332	168970	308332	0.969294	66.9858	66.8084	67.1603	115.317	67.1058	115.096	Phosphatidylinositol-3-phosphatase SAC1	0.000290487	0.958986	1.49E+06	4.00216	0.389554	0	0.999979	0.903126	0.0125884	230149;112937;73188.5;38987.8;15414.9;38853.5;	230149;111131;62768;17191.4;15414.9;28496.2;	0.994323;0.971237;0.905516;0.695246;0.85532;0.762586;	104552	0	0	0	0
DIA_IN3.mzML	DIA_IN3	Q9NTJ5	Q9NTJ5	SAC1_HUMAN	SACM1L	20540.1	25858.5	207075	20540.1	25858.5	207075	207075	ATDFDVLSYK	ATDFDVLSYK	ATDFDVLSYK2	2	0.00540176	0.00069676	0.0113708	0.0107748	0.000287687	0.0107803	0	1	20540.1	25858.5	20540.1	0.806363	67.1493	67.0633	67.2381	115.317	67.2989	115.07	Phosphatidylinositol-3-phosphatase SAC1	0.000290487	0.819737	297437	1.04344	0.447591	0	0.910094	1.5982	9.28E-05	11534;0;13158.5;19144.8;3484.88;16548;	8650.49;0;8404.69;3372.03;3484.88;0;	0.801784;0;0.812976;-0.0547517;0.801784;-0.099379;	104690	0	0	0	0
DIA_OC1.mzML	DIA_OC1	P48735	P48735	IDHP_HUMAN	IDH2	1.36E+06	846213	869350	1.36E+06	846213	869350	869350	ATDFVADR	ATDFVADR	ATDFVADR2	2	4.74E-05	0.00107181	0.000315457	0.000313775	0.000287687	0.000313873	0	1	780278	489525	780278	0.935227	33.8376	33.661	34.012	58.3436	33.8172	58.4002	Isocitrate dehydrogenase [NADP], mitochondrial	0.000372492	0.973269	2.84E+06	4.0784	0.579588	2.86767	0.999992	0.989169	0.55453	427257;255876;148517;201819;122668;79274;	427257;236899;141314;173097;116121;79274;	0.97957;0.874478;0.876238;0.918855;0.896008;0.969413;	52513	0	0	0	0
DIA_OC2.mzML	DIA_OC2	P48735	P48735	IDHP_HUMAN	IDH2	1.60E+06	840558	822444	1.60E+06	840558	822444	822444	ATDFVADR	ATDFVADR	ATDFVADR2	2	3.66E-05	0.00107181	0.000292826	0.000310463	0.000287687	0.000310559	0	1	996100	491580	996100	0.988447	33.9179	33.7838	34.0922	58.3436	33.8925	58.4245	Isocitrate dehydrogenase [NADP], mitochondrial	0.000372492	0.976835	3.27E+06	5.23359	0.591556	4.15411	0.999996	1.01567	0.582653	534442;300030;171505;234737;161628;78827.6;	534442;300030;166609;187038;161628;78827.6;	0.985952;0.992305;0.94618;0.845986;0.989537;0.888556;	52651	0	0	0	0
DIA_OC3.mzML	DIA_OC3	P48735	P48735	IDHP_HUMAN	IDH2	1.37E+06	865803	891299	1.37E+06	865803	891299	891299	ATDFVADR	ATDFVADR	ATDFVADR2	2	3.67E-05	0.00107181	0.000314861	0.000292312	0.000287687	0.000292398	0	1	925115	513471	925115	0.96463	33.5279	33.3115	33.6633	58.3436	33.4519	58.4885	Isocitrate dehydrogenase [NADP], mitochondrial	0.000372492	0.972712	2.83E+06	4.89206	0.612487	3.93846	0.999997	0.535291	0.177353	516806;293507;202013;194810;144325;72747.9;	495716;285074;176977;147796;144325;42481.8;	0.955757;0.986323;0.949939;0.880646;0.952259;0.755595;	52099	0	0	0	0
DIA_OC1.mzML	DIA_OC1	O75874	O75874	IDHC_HUMAN	IDH1	1.81E+06	1.20E+06	1.52E+06	1.81E+06	1.20E+06	1.52E+06	1.52E+06	ATDFVVPGPGK	ATDFVVPGPGK	ATDFVVPGPGK2	2	4.74E-05	0.000297398	0.000315457	0.000313775	0.000287687	0.000313873	0	1	563999	378453	563999	0.830054	49.4236	49.3375	49.7785	84.6852	49.2582	84.9645	Isocitrate dehydrogenase [NADP] cytoplasmic	0.000192827	0.846351	2.82E+06	2.48667	0.230951	0.809572	0.999716	0	-1.00E+07	521246;143190;59105.3;113586;101113;0;	461308;0;59105.3;102691;22633.6;0;	0.835696;0.460403;0.621645;0.804709;0.751483;0;	76949	0	0	0	0
DIA_OC2.mzML	DIA_OC2	O75874	O75874	IDHC_HUMAN	IDH1	2.16E+06	1.11E+06	1.48E+06	2.16E+06	1.11E+06	1.48E+06	1.48E+06	ATDFVVPGPGK	ATDFVVPGPGK	ATDFVVPGPGK2	2	3.66E-05	0.000297398	0.000292826	0.000310463	0.000287687	0.000310559	0	1	791222	431999	791222	0.822589	49.3086	49.1782	49.5715	84.6852	49.1579	84.9301	Isocitrate dehydrogenase [NADP] cytoplasmic	0.000192827	0.965006	2.82E+06	2.19666	0.399939	0.417363	0.999837	0.837293	0.00434683	702761;166549;92608.5;177405;99314.2;0;	574903;38913.6;19810.7;177405;27238.4;0;	0.821743;0.297708;0.311889;0.940463;0.419196;0;	76811	0	0	0	0
DIA_OC3.mzML	DIA_OC3	O75874	O75874	IDHC_HUMAN	IDH1	2.11E+06	1.22E+06	1.64E+06	2.11E+06	1.22E+06	1.64E+06	1.64E+06	ATDFVVPGPGK	ATDFVVPGPGK	ATDFVVPGPGK2	2	3.67E-05	0.000297398	0.000314861	0.000292312	0.000287687	0.000292398	0	1	1.13E+06	663299	1.13E+06	0.972014	48.934	48.6251	49.1976	84.6852	48.6357	85.1962	Isocitrate dehydrogenase [NADP] cytoplasmic	0.000192827	0.836738	3.49E+06	3.41255	0.512245	1.37235	0.999832	0	-1.00E+07	690385;317055;91304.9;139335;195083;27557.2;	690385;308604;22325.5;134344;169683;0;	0.995321;0.942463;0.511661;0.920121;0.811742;0.0531272;	76259	0	0	0	0
DIA_ON1.mzML	DIA_ON1	O75874	O75874	IDHC_HUMAN	IDH1	5.54E+06	5.68E+06	5.20E+06	5.54E+06	5.68E+06	5.20E+06	5.20E+06	ATDFVVPGPGK	ATDFVVPGPGK	ATDFVVPGPGK2	2	0.000141543	0.000297398	0.000853242	0.000732064	0.000287687	0.000732064	0	1	1.73E+06	1.86E+06	1.73E+06	0.916736	48.9387	48.719	49.2468	84.6852	48.7614	84.9561	Isocitrate dehydrogenase [NADP] cytoplasmic	0.000192827	0.936429	6.53E+06	4.20264	0.507447	1.59893	0.999977	0	-1.00E+07	1.03579e+06;600594;393243;245477;261157;85280.3;	981379;526062;393243;226179;239099;0;	0.928694;0.899921;0.963368;0.903962;0.894878;-0.175521;	76190	0	0	0	0
DIA_ON2.mzML	DIA_ON2	O75874	O75874	IDHC_HUMAN	IDH1	5.40E+06	5.72E+06	4.73E+06	5.40E+06	5.72E+06	4.73E+06	4.73E+06	ATDFVVPGPGK	ATDFVVPGPGK	ATDFVVPGPGK2	2	0.00012216	0.000297398	0.000752445	0.000621891	0.000287687	0.000621891	0	1	1.62E+06	1.79E+06	1.62E+06	0.979323	48.8928	48.6302	49.1556	84.6852	48.7491	84.9216	Isocitrate dehydrogenase [NADP] cytoplasmic	0.000192827	0.947935	7.04E+06	4.24695	0.432405	1.61552	0.99981	0	-1.00E+07	926881;476103;259130;245080;175901;31596.3;	926881;455190;257674;234561;155839;0;	0.991836;0.963444;0.904641;0.960691;0.801314;0.0994378;	76121	0	0	0	0
DIA_ON3.mzML	DIA_ON3	O75874	O75874	IDHC_HUMAN	IDH1	5.29E+06	4.98E+06	5.34E+06	5.29E+06	4.98E+06	5.34E+06	5.34E+06	ATDFVVPGPGK	ATDFVVPGPGK	ATDFVVPGPGK2	2	0.00013598	0.000297398	0.000784314	0.000740741	0.000287687	0.000740741	0	1	2.11E+06	2.05E+06	2.11E+06	0.964504	48.6894	48.3851	49.0415	84.6852	48.5206	84.9737	Isocitrate dehydrogenase [NADP] cytoplasmic	0.000192827	0.950506	7.77E+06	4.57145	0.47193	1.98846	0.999975	0	-1.00E+07	1.13956e+06;680359;425788;296372;255656;112715;	1.13956e+06;670546;425788;296372;255472;56254.2;	0.952305;0.973136;0.950515;0.991879;0.930941;0.452341;	75845	0	0	0	0
DIA_IN1.mzML	DIA_IN1	O75874	O75874	IDHC_HUMAN	IDH1	1.23E+07	1.45E+07	1.18E+07	1.23E+07	1.45E+07	1.18E+07	1.18E+07	ATDFVVPGPGK	ATDFVVPGPGK	ATDFVVPGPGK2	2	0.000201248	0.000297398	0.000832639	0.000777605	0.000287687	0.000777605	0	1	3.44E+06	4.25E+06	3.44E+06	0.944441	49.0939	48.7886	49.4456	84.6852	49.1063	84.6625	Isocitrate dehydrogenase [NADP] cytoplasmic	0.000192827	0.982456	1.36E+07	3.41325	0.441036	1.19708	0.999951	0	-1.00E+07	2.28834e+06;984165;753409;395074;349622;14080.5;	2.27028e+06;984165;746255;183597;196737;0;	0.96129;0.947584;0.884445;0.719245;0.782869;-0.164684;	76397	0	0	0	0
DIA_IN2.mzML	DIA_IN2	O75874	O75874	IDHC_HUMAN	IDH1	1.15E+07	1.46E+07	1.19E+07	1.15E+07	1.46E+07	1.19E+07	1.19E+07	ATDFVVPGPGK	ATDFVVPGPGK	ATDFVVPGPGK2	2	0.00020247	0.000297398	0.000814332	0.000677966	0.000287687	0.000677966	0	1	3.28E+06	3.86E+06	3.28E+06	0.987063	48.6947	48.4322	49.0035	84.6852	48.4814	85.0307	Isocitrate dehydrogenase [NADP] cytoplasmic	0.000192827	0.98282	1.11E+07	4.95809	0.387538	5.20707	0.999931	0	-1.00E+07	1.87313e+06;984542;798595;418090;449917;111965;	1.87313e+06;984542;798595;418090;449917;22115.9;	0.990381;0.977814;0.988791;0.993979;0.991635;0.447275;	75776	0	0	0	0
DIA_IN3.mzML	DIA_IN3	O75874	O75874	IDHC_HUMAN	IDH1	1.10E+07	1.34E+07	1.14E+07	1.10E+07	1.34E+07	1.14E+07	1.14E+07	ATDFVVPGPGK	ATDFVVPGPGK	ATDFVVPGPGK2	2	0.000185357	0.000297398	0.000801282	0.000719424	0.000287687	0.000719424	0	1	3.06E+06	3.87E+06	3.06E+06	0.917792	48.8243	48.5615	49.0874	84.6852	48.7294	84.8585	Isocitrate dehydrogenase [NADP] cytoplasmic	0.000192827	0.974976	1.22E+07	4.3015	0.367599	1.10366	0.999934	0.624465	2.17E-05	1.87264e+06;910321;801226;508101;431649;64947.9;	1.75027e+06;900320;801226;406467;429340;0;	0.939135;0.982241;0.996143;0.683132;0.962646;0.296596;	75983	0	0	0	0
DIA_OC1.mzML	DIA_OC1	O75874	O75874	IDHC_HUMAN	IDH1	1.81E+06	1.20E+06	1.52E+06	1.81E+06	1.20E+06	1.52E+06	1.52E+06	ATDFVVPGPGKVEITYTPSDGTQK	ATDFVVPGPGKVEITYTPSDGTQK	ATDFVVPGPGKVEITYTPSDGTQK3	3	0.000443628	0.00588138	0.000315457	0.000313775	0.000287687	0.000313873	0	1	234467	157360	234467	0.900137	67.1488	66.9282	67.323	114.985	67.4246	114.487	Isocitrate dehydrogenase [NADP] cytoplasmic	0.0010895	0	600520	1.93201	0.482801	0.145623	0.985315	1.00626	0.193466	189194;38446;42242.5;78186.3;20768.3;55842;	171456;0;42242.5;0;20768.3;5013.28;	0.879153;0.186873;0.988909;0.490864;0.892807;-0.149511;	104716	0	0	0	0
DIA_OC2.mzML	DIA_OC2	O75874	O75874	IDHC_HUMAN	IDH1	2.16E+06	1.11E+06	1.48E+06	2.16E+06	1.11E+06	1.48E+06	1.48E+06	ATDFVVPGPGKVEITYTPSDGTQK	ATDFVVPGPGKVEITYTPSDGTQK	ATDFVVPGPGKVEITYTPSDGTQK3	3	0.0010555	0.00588138	0.000292826	0.000310463	0.000287687	0.000310559	0	1	174947	86185.5	174947	0.61755	67.1031	66.9709	67.3223	114.985	67.425	114.386	Isocitrate dehydrogenase [NADP] cytoplasmic	0.0010895	0.56625	745245	2.27035	0.221602	1.02638	0.962527	0.907211	0.131963	198034;57283.8;46113.8;252530;62898.5;94604;	103025;0;46113.8;0;25808.5;35655.7;	0.631569;-0.21744;0.970621;-0.246493;-0.0692655;0.475309;	104716	0	0	0	0
DIA_OC3.mzML	DIA_OC3	O75874	O75874	IDHC_HUMAN	IDH1	2.11E+06	1.22E+06	1.64E+06	2.11E+06	1.22E+06	1.64E+06	1.64E+06	ATDFVVPGPGKVEITYTPSDGTQK	ATDFVVPGPGKVEITYTPSDGTQK	ATDFVVPGPGKVEITYTPSDGTQK3	3	0.000205262	0.00588138	0.000314861	0.000292312	0.000287687	0.000292398	0	1	164049	92721.8	164049	0.653517	66.8264	66.6915	67.0008	114.985	66.9131	114.841	Isocitrate dehydrogenase [NADP] cytoplasmic	0.0010895	0	221771	1.98732	0.206906	2.75693	0.995866	0.668998	0.463637	204381;26625.7;35402.3;96688.6;13142.7;72492.3;	127778;0;23128.3;0;13142.7;60660.8;	0.618009;0.0838697;0.723294;-0.418557;0.875946;0.805648;	104302	0	0	0	0
DIA_ON1.mzML	DIA_ON1	O75874	O75874	IDHC_HUMAN	IDH1	5.54E+06	5.68E+06	5.20E+06	5.54E+06	5.68E+06	5.20E+06	5.20E+06	ATDFVVPGPGKVEITYTPSDGTQK	ATDFVVPGPGKVEITYTPSDGTQK	ATDFVVPGPGKVEITYTPSDGTQK3	3	0.00272253	0.00588138	0.000853242	0.000732064	0.000287687	0.000732064	0	1	399230	397833	399230	0.772629	67.5778	67.2691	67.7521	114.985	67.0932	115.823	Isocitrate dehydrogenase [NADP] cytoplasmic	0.0010895	0.0945967	540589	2.27273	0.397261	2.15722	0.946437	1.58693	0.517219	437199;0;87840.9;0;62409.9;142505;	260375;0;87840.9;0;51014.4;88355.4;	0.698461;0;0.991318;0;0.774622;0.558353;	105406	0	0	0	0
DIA_ON2.mzML	DIA_ON2	O75874	O75874	IDHC_HUMAN	IDH1	5.40E+06	5.72E+06	4.73E+06	5.40E+06	5.72E+06	4.73E+06	4.73E+06	ATDFVVPGPGKVEITYTPSDGTQK	ATDFVVPGPGKVEITYTPSDGTQK	ATDFVVPGPGKVEITYTPSDGTQK3	3	0.00516961	0.00588138	0.000752445	0.000621891	0.000287687	0.000621891	0	1	181888	199850	181888	0.751537	67.6161	67.4843	67.8784	114.985	67.1522	115.806	Isocitrate dehydrogenase [NADP] cytoplasmic	0.0010895	0	0	1.86556	0.438647	0.515739	0.884732	0.652634	0.577628	244053;0;71538.4;829539;40612.8;70451.2;	111298;0;29976.7;0;40612.8;38848.3;	0.742946;0;0.479245;-0.263255;0.976061;0.59865;	105475	0	0	0	0
DIA_ON3.mzML	DIA_ON3	O75874	O75874	IDHC_HUMAN	IDH1	5.29E+06	4.98E+06	5.34E+06	5.29E+06	4.98E+06	5.34E+06	5.34E+06	ATDFVVPGPGKVEITYTPSDGTQK	ATDFVVPGPGKVEITYTPSDGTQK	ATDFVVPGPGKVEITYTPSDGTQK3	3	0.00166021	0.00588138	0.000784314	0.000740741	0.000287687	0.000740741	0	1	421486	409088	421486	0.914677	67.5052	67.2861	67.5934	114.985	66.9438	115.988	Isocitrate dehydrogenase [NADP] cytoplasmic	0.0010895	0	510871	2.82257	0.416825	1.66293	0.960718	0.472283	0.734488	370523;0;81069;821409;21973;91283.8;	335181;0;64332.1;0;21973;44492.6;	0.926995;0;0.85629;-0.299465;0.897719;0.555311;	105337	0	0	0	0
DIA_IN1.mzML	DIA_IN1	O75874	O75874	IDHC_HUMAN	IDH1	1.23E+07	1.45E+07	1.18E+07	1.23E+07	1.45E+07	1.18E+07	1.18E+07	ATDFVVPGPGKVEITYTPSDGTQK	ATDFVVPGPGKVEITYTPSDGTQK	ATDFVVPGPGKVEITYTPSDGTQK3	3	0.000279408	0.00588138	0.000832639	0.000777605	0.000287687	0.000777605	0	1	1.12E+06	1.41E+06	1.12E+06	0.977474	67.5622	67.2101	67.9137	114.985	67.3376	115.377	Isocitrate dehydrogenase [NADP] cytoplasmic	0.0010895	0.115038	2.61E+06	3.01089	0.493523	2.78797	0.998461	1.0165	0.697125	838217;161496;175665;248046;112066;169130;	838217;79196.1;175665;0;111081;114354;	0.986927;0.456448;0.968057;-0.273232;0.921034;0.64311;	105337	0	0	0	0
DIA_IN2.mzML	DIA_IN2	O75874	O75874	IDHC_HUMAN	IDH1	1.15E+07	1.46E+07	1.19E+07	1.15E+07	1.46E+07	1.19E+07	1.19E+07	ATDFVVPGPGKVEITYTPSDGTQK	ATDFVVPGPGKVEITYTPSDGTQK	ATDFVVPGPGKVEITYTPSDGTQK3	3	0.000216333	0.00588138	0.000814332	0.000677966	0.000287687	0.000677966	0	1	1.06E+06	1.36E+06	1.06E+06	0.960046	67.5732	67.2209	67.7954	114.985	66.9619	116.004	Isocitrate dehydrogenase [NADP] cytoplasmic	0.0010895	0.760345	1.59E+06	3.45015	0.514572	1.70062	0.997336	0.797687	0.67975	820441;36884.1;192517;422175;93169.3;156669;	770285;11039.2;192297;0;93169.3;103209;	0.951568;0.426902;0.985239;-0.254668;0.97814;0.798773;	105337	0	0	0	0
DIA_IN3.mzML	DIA_IN3	O75874	O75874	IDHC_HUMAN	IDH1	1.10E+07	1.34E+07	1.14E+07	1.10E+07	1.34E+07	1.14E+07	1.14E+07	ATDFVVPGPGKVEITYTPSDGTQK	ATDFVVPGPGKVEITYTPSDGTQK	ATDFVVPGPGKVEITYTPSDGTQK3	3	0.00105664	0.00588138	0.000801282	0.000719424	0.000287687	0.000719424	0	1	944562	1.21E+06	944562	0.880647	67.5206	67.1672	67.7399	114.985	67.0975	115.696	Isocitrate dehydrogenase [NADP] cytoplasmic	0.0010895	0	916748	2.54316	0.458719	5.27001	0.989173	1.81271	0.489921	783531;0;179893;0;91216.8;116042;	710497;0;179893;0;54171.6;69985.7;	0.8655;0;0.992943;0;0.706396;0.657483;	105268	0	0	0	0
DIA_OC1.mzML	DIA_OC1	P35579;P35749;Q7Z406	P35579;P35749;Q7Z406	MYH11_HUMAN;MYH14_HUMAN;MYH9_HUMAN	MYH11;MYH14;MYH9	2.20E+06	1.27E+06	1.19E+06	2.20E+06	1.27E+06	1.19E+06		ATDKSFVEK	ATDKSFVEK	ATDKSFVEK2	2	8.22E-05	0.000297398	0.000315457	0.000313775	0.000287687	0.000313873	0	0	47185.8	26214	47185.8	0.925445	22.7898	22.6555	22.9643	37.1951	22.6986	37.4178	Myosin-9	0.000184775	0.964059	950221	1.8328	0.0208045	2.01777	0.999559	0.440321	0.0072976	5003.73;41452.9;7480.39;3454.31;0;16731.7;	0;41452.9;0;1187.64;0;5732.89;	0.523976;0.965267;0.507093;0.645753;0;0.637508;	35201	0	0	0	0
DIA_OC2.mzML	DIA_OC2	P35579;P35749;Q7Z406	P35579;P35749;Q7Z406	MYH11_HUMAN;MYH14_HUMAN;MYH9_HUMAN	MYH11;MYH14;MYH9	3.10E+06	1.56E+06	1.44E+06	3.10E+06	1.56E+06	1.44E+06		ATDKSFVEK	ATDKSFVEK	ATDKSFVEK2	2	3.66E-05	0.000297398	0.000292826	0.000310463	0.000287687	0.000310559	0	0	51242.6	23226.9	51242.6	0.886603	22.8733	22.7422	22.9624	37.1951	22.7647	37.4563	Myosin-9	0.000184775	0.976379	1.24E+06	2.36902	0.0220867	2.25735	0.999967	0.62932	0.050509	8816.47;35734.3;7274.02;5180.07;0;19138.9;	0;32103.7;0;1589.05;0;19138.9;	0.532102;0.853685;0.562326;0.63058;0;0.941819;	35339	0	0	0	0
DIA_OC3.mzML	DIA_OC3	P35579;P35749;Q7Z406	P35579;P35749;Q7Z406	MYH11_HUMAN;MYH14_HUMAN;MYH9_HUMAN	MYH11;MYH14;MYH9	2.61E+06	1.39E+06	1.40E+06	2.61E+06	1.39E+06	1.40E+06		ATDKSFVEK	ATDKSFVEK	ATDKSFVEK2	2	3.67E-05	0.000297398	0.000314861	0.000292312	0.000287687	0.000292398	0	0	58915.6	31100.1	58915.6	0.926789	22.5714	22.4823	22.704	37.1951	22.6034	37.2852	Myosin-9	0.000184775	0.971371	1.09E+06	2.92655	0.376453	3.04334	0.999996	0.555614	0.120907	4462.67;30125.5;16863.6;3177.72;0;13340.5;	0;28711.5;16863.6;1015.95;0;13340.5;	0.541686;0.913067;0.93751;0.64791;0;0.942771;	34925	0	0	0	0
DIA_ON1.mzML	DIA_ON1	P35579;P35749;Q7Z406	P35579;P35749;Q7Z406	MYH11_HUMAN;MYH14_HUMAN;MYH9_HUMAN	MYH11;MYH14;MYH9	132222	153548	220836	132222	153548	220836		ATDKSFVEK	ATDKSFVEK	ATDKSFVEK2	2	0.00451829	0.000297398	0.000853242	0.000732064	0.000287687	0.000732064	0	0	15687.6	19068	15687.6	0.844967	23.2841	23.1959	23.3702	37.1951	22.6878	38.4815	Myosin-9	0.000184775	0	0	2.3135	0.369943	0	0.921779	0.931412	0.0576572	2125.94;15231;2498.33;0;0;1991.7;	2125.94;12320.1;1873.74;0;0;1493.77;	0.801784;0.856771;0.801784;0;0;0.801784;	35960	0	0	0	0
DIA_ON3.mzML	DIA_ON3	P35579;P35749;Q7Z406	P35579;P35749;Q7Z406	MYH11_HUMAN;MYH14_HUMAN;MYH9_HUMAN	MYH11;MYH14;MYH9	82558.8	84036.2	100955	82558.8	84036.2	100955		ATDKSFVEK	ATDKSFVEK	ATDKSFVEK2	2	0.00263079	0.000297398	0.000784314	0.000740741	0.000287687	0.000740741	0	0	53578.3	61313.7	53578.3	0.923611	23.122	22.988	23.3407	37.1951	22.5753	38.3843	Myosin-9	0.000184775	0	0	2.67414	0.134494	1.4404	0.930776	0	-1.00E+07	2702.76;23924.2;19206.4;0;0;11275.5;	1040.48;23924.2;18934.7;0;0;10719.4;	0.710718;0.94474;0.934598;0;0;0.857046;	35753	0	0	0	0
DIA_OC1.mzML	DIA_OC1	Q7Z2W4	Q7Z2W4	ZCCHV_HUMAN	ZC3HAV1	139725	87409.4	74104.9	139725	87409.4	74104.9	74104.9	ATDLGGTSQAGTSQR	ATDLGGTSQAGTSQR	ATDLGGTSQAGTSQR2	2	0.000180832	1	0.000315457	0.000313775	0.000287687	0.000313873	0	1	9669.94	5381.2	9669.94	0.906785	23.947	23.8147	24.0356	39.7171	23.9127	39.715	Zinc finger CCCH-type antiviral protein 1	0.00868405	0	0	1.87276	0.315254	0.155169	0.996575	1.37209	0.45615	21267.4;429.044;2543.61;7297.17;0;8654.61;	21267.4;0;2372.77;7297.17;0;7883.94;	0.935075;0.00213689;0.894981;0.910623;0;0.900856;	37016	0	0	0	0
DIA_OC2.mzML	DIA_OC2	Q7Z2W4	Q7Z2W4	ZCCHV_HUMAN	ZC3HAV1	115101	56598.4	71940	115101	56598.4	71940	71940	ATDLGGTSQAGTSQR	ATDLGGTSQAGTSQR	ATDLGGTSQAGTSQR2	2	3.66E-05	1	0.000292826	0.000310463	0.000287687	0.000310559	0	1	12590.7	5707.01	12590.7	0.849104	23.9442	23.8553	24.0327	39.7171	23.9756	39.5841	Zinc finger CCCH-type antiviral protein 1	0.00868405	0	0	2.19124	0.401384	0	0.998947	1.25315	0.0473314	10086.3;7178.32;1771.2;6156.94;2062.13;0;	0;6201.76;1771.2;4617.71;1546.6;0;	-0.591301;0.881154;0.817993;0.817993;0.817993;0;	37016	0	0	0	0
DIA_OC3.mzML	DIA_OC3	Q7Z2W4	Q7Z2W4	ZCCHV_HUMAN	ZC3HAV1	170779	96659.7	89531.3	170779	96659.7	89531.3	89531.3	ATDLGGTSQAGTSQR	ATDLGGTSQAGTSQR	ATDLGGTSQAGTSQR2	2	0.0023308	1	0.000314861	0.000292312	0.000287687	0.000292398	0	1	6810.64	3537.13	6810.64	0.706973	23.8609	23.7757	23.9506	39.7171	23.8281	39.7509	Zinc finger CCCH-type antiviral protein 1	0.00868405	0	0	1.03605	0.343526	0.194469	0.90572	0.693514	0.0083141	2187.21;10842.3;4216.25;3743.28;0;0;	0;2594.4;4216.25;0;0;0;	0.1667;0.607081;0.76844;0.0993465;0;0;	36947	0	0	0	0
DIA_OC1.mzML	DIA_OC1	Q16774	Q16774	KGUA_HUMAN	GUK1	295288	193674	156842	295288	193674	156842	156842	ATDLRPIYISVQPPSLHVLEQR	ATDLRPIYISVQPPSLHVLEQR	ATDLRPIYISVQPPSLHVLEQR4	4	4.74E-05	0.00069676	0.000315457	0.000313775	0.000287687	0.000313873	0	1	295288	193674	295288	0.964868	78.243	78.0684	78.3749	134.211	78.2218	134.223	Guanylate kinase	0.000290304	0.96871	985248	3.37841	0.410267	0	0.999993	0.533113	0.0297179	213566;68426;25647;26288.2;15497.3;19305.2;	213566;68426;0;13296.2;8411.43;8181.55;	0.980652;0.952859;-0.236159;0.773135;0.787972;0.688642;	122084	0	0	0	0
DIA_OC2.mzML	DIA_OC2	Q16774	Q16774	KGUA_HUMAN	GUK1	214101	109180	77454.3	214101	109180	77454.3	77454.3	ATDLRPIYISVQPPSLHVLEQR	ATDLRPIYISVQPPSLHVLEQR	ATDLRPIYISVQPPSLHVLEQR4	4	3.66E-05	0.00069676	0.000292826	0.000310463	0.000287687	0.000310559	0	1	214101	109180	214101	0.709301	78.1822	77.8755	78.3135	134.211	78.1985	134.22	Guanylate kinase	0.000290304	0.895331	717266	1.95135	0.346611	0	0.999972	1.19886	0.0336691	286862;97986.6;6918.97;9510.59;5634.18;16387.8;	173580;37512.1;0;3008.45;0;16387.8;	0.774745;0.4101;-0.257857;0.664007;0.581255;0.85296;	122084	0	0	0	0
DIA_OC3.mzML	DIA_OC3	Q16774	Q16774	KGUA_HUMAN	GUK1	175180	95001.3	67084.9	175180	95001.3	67084.9	67084.9	ATDLRPIYISVQPPSLHVLEQR	ATDLRPIYISVQPPSLHVLEQR	ATDLRPIYISVQPPSLHVLEQR4	4	3.67E-05	0.00069676	0.000314861	0.000292312	0.000287687	0.000292398	0	1	78607	46899.4	78607	0.760966	77.9576	77.7832	78.0466	134.211	77.6646	134.739	Guanylate kinase	0.000290304	0.966648	1.17E+06	1.68799	0.573935	0.0295938	0.999263	1.22258	0.114957	225866;11469.8;0;12049.3;6513.39;5665.58;	62921;11469.8;0;4216.15;2442.52;1169.11;	0.782332;0.679321;0;0.664213;0.648564;0.274466;	121739	0	0	0	0
DIA_OC2.mzML	DIA_OC2	O60313	O60313	OPA1_HUMAN	OPA1	1.19E+06	644529	628797	1.19E+06	644529	628797	628797	ATDRGSESDKHFR	ATDRGSESDKHFR	ATDRGSESDKHFR3	3	3.66E-05	0.0316143	0.000292826	0.000310463	0.000287687	0.000310559	0	1	16430.9	7582.67	16430.9	0.688793	18.4703	18.3842	18.5586	25.2479	18.4749	25.2287	Dynamin-like 120 kDa protein, mitochondrial	0.00466838	0	0	1.38021	0.206023	0.567579	0.99916	1.05795	0.00624378	34755.9;8329.33;0;2950.97;0;42081.5;	5888.34;8329.33;0;2213.23;0;0;	0.486493;0.801784;0;0.801784;0;-0.0201154;	28438	0	0	0	0
DIA_OC3.mzML	DIA_OC3	O60313	O60313	OPA1_HUMAN	OPA1	962962	610782	600214	962962	610782	600214	600214	ATDRGSESDKHFR	ATDRGSESDKHFR	ATDRGSESDKHFR3	3	0.00786675	0.0316143	0.000314861	0.000292312	0.000287687	0.000292398	0	1	22490	12078.1	22490	0.970825	18.3904	18.2587	18.5233	25.2479	18.4409	25.2573	Dynamin-like 120 kDa protein, mitochondrial	0.00466838	0	0	0.981816	0.281798	0.0232711	0.657344	0	-1.00E+07	22490;9352.63;0;0;0;15866.4;	22490;0;0;0;0;0;	0.970825;0.204529;0;0;0;0.363934;	28369	0	0	0	0
DIA_OC1.mzML	DIA_OC1	P23526	P23526	SAHH_HUMAN	AHCY	1.92E+06	1.27E+06	1.15E+06	1.92E+06	1.27E+06	1.15E+06	1.15E+06	ATDVMIAGK	ATDVMIAGK	ATDVMIAGK2	2	4.74E-05	0.00069676	0.000315457	0.000313775	0.000287687	0.000313873	0	1	546758	341846	546758	0.868301	34.3659	34.2336	34.4963	59.1258	34.3224	59.207	Adenosylhomocysteinase	0.000298315	0.856244	2.61E+06	3.20928	0.800342	0.948348	0.999965	0	-1.00E+07	448731;147718;108671;43076;15100.7;	385669;59704.1;101385;43076;5065.2;	0.871063;0.7876;0.905318;0.963945;0.638279;	53342	0	0	0	0
DIA_OC2.mzML	DIA_OC2	P23526	P23526	SAHH_HUMAN	AHCY	2.42E+06	1.24E+06	1.11E+06	2.42E+06	1.24E+06	1.11E+06	1.11E+06	ATDVMIAGK	ATDVMIAGK	ATDVMIAGK2	2	3.66E-05	0.00069676	0.000292826	0.000310463	0.000287687	0.000310559	0	1	745463	362226	745463	0.978166	34.4012	34.2708	34.5334	59.1258	34.3982	59.155	Adenosylhomocysteinase	0.000298315	0.956924	3.64E+06	2.55378	0.703848	0.536926	0.999987	0	-1.00E+07	569944;175519;47776.4;33732.3;8882.58;	569944;175519;0;0;0;	0.97965;0.973349;0.523229;0.407737;0.4374;	53411	0	0	0	0
DIA_OC3.mzML	DIA_OC3	P23526	P23526	SAHH_HUMAN	AHCY	2.34E+06	1.34E+06	1.08E+06	2.34E+06	1.34E+06	1.08E+06	1.08E+06	ATDVMIAGK	ATDVMIAGK	ATDVMIAGK2	2	3.67E-05	0.00069676	0.000314861	0.000292312	0.000287687	0.000292398	0	1	465093	248702	465093	0.767709	34.0152	33.9261	34.1465	59.1258	33.955	59.2387	Adenosylhomocysteinase	0.000298315	0.833826	3.81E+06	3.01256	0.389977	0	0.999822	0	-1.00E+07	522632;63896.2;72670.6;27154;0;	331314;61108.7;72670.6;27032.9;0;	0.705701;0.912913;0.928312;0.932838;0;	52859	0	0	0	0
DIA_ON1.mzML	DIA_ON1	P23526	P23526	SAHH_HUMAN	AHCY	7.00E+06	7.22E+06	7.45E+06	7.00E+06	7.22E+06	7.45E+06	7.45E+06	ATDVMIAGK	ATDVMIAGK	ATDVMIAGK2	2	0.000230734	0.00069676	0.000853242	0.000732064	0.000287687	0.000732064	0	1	2.14E+06	2.34E+06	2.14E+06	0.928533	34.1576	33.9411	34.2928	59.1258	34.0007	59.3674	Adenosylhomocysteinase	0.000298315	0.954047	1.31E+07	2.76266	0.813711	0	0.999604	0	-1.00E+07	1.62583e+06;396755;277654;59420.7;5175.93;	1.4695e+06;396755;277654;0;0;	0.932913;0.940106;0.888817;0.540583;-0.238321;	52997	0	0	0	0
DIA_ON2.mzML	DIA_ON2	P23526	P23526	SAHH_HUMAN	AHCY	6.94E+06	7.26E+06	7.85E+06	6.94E+06	7.26E+06	7.85E+06	7.85E+06	ATDVMIAGK	ATDVMIAGK	ATDVMIAGK2	2	0.00012216	0.00069676	0.000752445	0.000621891	0.000287687	0.000621891	0	1	1.99E+06	2.23E+06	1.99E+06	0.939303	34.1015	33.9279	34.279	59.1258	33.9826	59.2783	Adenosylhomocysteinase	0.000298315	0.981944	1.30E+07	2.39116	0.792229	0	0.999095	0	-1.00E+07	1.44109e+06;370897;313720;54607.6;0;	1.44109e+06;370897;178220;18272.9;0;	0.993998;0.802787;0.78114;0.553063;0;	52928	0	0	0	0
DIA_ON3.mzML	DIA_ON3	P23526	P23526	SAHH_HUMAN	AHCY	7.52E+06	7.15E+06	7.53E+06	7.52E+06	7.15E+06	7.53E+06	7.53E+06	ATDVMIAGK	ATDVMIAGK	ATDVMIAGK2	2	0.000225378	0.00069676	0.000784314	0.000740741	0.000287687	0.000740741	0	1	1.92E+06	1.95E+06	1.92E+06	0.910822	33.9078	33.7308	34.082	59.1258	33.706	59.4202	Adenosylhomocysteinase	0.000298315	0.972695	1.22E+07	2.22858	0.814749	0	0.998995	0	-1.00E+07	1.54729e+06;356530;131451;61357.9;0;	1.53345e+06;342503;48826.4;61357.9;0;	0.934127;0.846428;0.630625;0.645856;0;	52652	0	0	0	0
DIA_IN1.mzML	DIA_IN1	P23526	P23526	SAHH_HUMAN	AHCY	6.33E+06	7.39E+06	7.62E+06	6.33E+06	7.39E+06	7.62E+06	7.62E+06	ATDVMIAGK	ATDVMIAGK	ATDVMIAGK2	2	0.000279408	0.00069676	0.000832639	0.000777605	0.000287687	0.000777605	0	1	2.51E+06	3.04E+06	2.51E+06	0.956747	34.2574	34.1269	34.3907	59.1258	34.3089	59.0007	Adenosylhomocysteinase	0.000298315	0.960012	1.38E+07	3.73828	0.245486	0	0.99967	0	-1.00E+07	1.73309e+06;425586;435656;205034;0;	1.64905e+06;422463;435656;201663;0;	0.948907;0.964306;0.979095;0.978427;0;	53135	0	0	0	0
DIA_IN2.mzML	DIA_IN2	P23526	P23526	SAHH_HUMAN	AHCY	6.26E+06	8.04E+06	8.81E+06	6.26E+06	8.04E+06	8.81E+06	8.81E+06	ATDVMIAGK	ATDVMIAGK	ATDVMIAGK2	2	0.000216333	0.00069676	0.000814332	0.000677966	0.000287687	0.000677966	0	1	2.76E+06	3.53E+06	2.76E+06	0.977198	33.946	33.8105	34.1202	59.1258	33.8208	59.2984	Adenosylhomocysteinase	0.000298315	0.987252	1.18E+07	3.23215	0.441079	0	0.99894	0	-1.00E+07	1.69359e+06;595926;474408;113295;0;	1.69359e+06;595926;474408;57233.6;0;	0.984918;0.966365;0.963251;0.699244;0;	52652	0	0	0	0
DIA_IN3.mzML	DIA_IN3	P23526	P23526	SAHH_HUMAN	AHCY	5.85E+06	7.16E+06	7.82E+06	5.85E+06	7.16E+06	7.82E+06	7.82E+06	ATDVMIAGK	ATDVMIAGK	ATDVMIAGK2	2	0.000185357	0.00069676	0.000801282	0.000719424	0.000287687	0.000719424	0	1	1.86E+06	2.31E+06	1.86E+06	0.813172	33.9869	33.8559	34.1197	59.1258	34.0166	59.0291	Adenosylhomocysteinase	0.000298315	0.854089	1.08E+07	2.99717	0.765138	0.71593	0.99991	0	-1.00E+07	1.59437e+06;385915;425985;154145;5799.63;	1.31602e+06;318239;222212;154145;0;	0.851383;0.827418;0.566463;0.947458;0.509871;	52721	0	0	0	0
DIA_OC1.mzML	DIA_OC1	P01008	P01008	ANT3_HUMAN	SERPINC1	244804	153431	126284	244804	153431	126284	126284	ATEDEGSEQKIPEATNR	ATEDEGSEQKIPEATNR	ATEDEGSEQKIPEATNR3	3	4.74E-05	0.00391326	0.000315457	0.000313775	0.000287687	0.000313873	0	1	119582	69717.1	119582	0.981452	27.5054	27.3309	27.6409	46.3918	27.5471	46.3593	Antithrombin-III	0.000776742	0.932966	260055	2.37879	0.616973	0	0.999815	0.0170939	0.00137179	86603;32979.2;8025.57;0;11739.8;5534.84;	86603;32979.2;3322.98;0;0;5293.36;	0.992764;0.951747;0.667736;0;0.539386;0.839794;	42595	0	0	0	0
DIA_OC2.mzML	DIA_OC2	P01008	P01008	ANT3_HUMAN	SERPINC1	210482	109383	130833	210482	109383	130833	130833	ATEDEGSEQKIPEATNR	ATEDEGSEQKIPEATNR	ATEDEGSEQKIPEATNR3	3	3.66E-05	0.00391326	0.000292826	0.000310463	0.000287687	0.000310559	0	1	192668	91772.7	192668	0.960299	27.5892	27.3696	27.7678	46.3918	27.6013	46.4039	Antithrombin-III	0.000776742	0.815803	433091	3.6525	0.450563	0	0.999998	0.510339	0.0212433	118625;55388.1;43626.1;24681.5;24384.3;15725.2;	118625;49658.6;16857.2;24681.5;24384.3;13205.6;	0.991013;0.9066;0.572411;0.835442;0.920239;0.763791;	42733	0	0	0	0
DIA_OC3.mzML	DIA_OC3	P01008	P01008	ANT3_HUMAN	SERPINC1	261803	150103	152213	261803	150103	152213	152213	ATEDEGSEQKIPEATNR	ATEDEGSEQKIPEATNR	ATEDEGSEQKIPEATNR3	3	3.67E-05	0.00391326	0.000314861	0.000292312	0.000287687	0.000292398	0	1	148339	81737.8	148339	0.984528	27.2903	27.1124	27.4221	46.3918	27.3052	46.4592	Antithrombin-III	0.000776742	0.686951	218657	3.44037	0.602155	0	0.999949	1.20174	0.00131472	96058.4;31232.6;24087.9;0;22315.9;3689.64;	96058.4;29964.3;24087.9;0;22315.9;2216.76;	0.993126;0.953711;0.873737;0;0.988897;0.773831;	42319	0	0	0	0
DIA_OC1.mzML	DIA_OC1	P22059	P22059	OSBP1_HUMAN	OSBP	794812	536922	573699	794812	536922	573699	573699	ATEDGTPYDPYK	ATEDGTPYDPYK	ATEDGTPYDPYK2	2	4.74E-05	0.00069676	0.000315457	0.000313775	0.000287687	0.000313873	0	1	533228	315070	533228	0.955267	40.8055	40.498	41.0256	69.4064	40.8595	69.3073	Oxysterol-binding protein 1	0.000298315	0.91395	1.21E+06	3.02205	0.405674	1.79476	0.999997	0.967934	0.0102869	287906;174485;164205;83771.8;0;30097.1;	287906;165072;74514.5;80250.2;0;0;	0.994028;0.937919;0.210189;0.851893;0;0.54579;	63438	0	0	0	0
DIA_OC2.mzML	DIA_OC2	P22059	P22059	OSBP1_HUMAN	OSBP	1.27E+06	649868	585130	1.27E+06	649868	585130	585130	ATEDGTPYDPYK	ATEDGTPYDPYK	ATEDGTPYDPYK2	2	3.66E-05	0.00069676	0.000292826	0.000310463	0.000287687	0.000310559	0	1	530489	262318	530489	0.924422	40.8808	40.7485	41.1438	69.4064	40.8755	69.4159	Oxysterol-binding protein 1	0.000298315	0	0	2.93377	0.369322	1.38238	0.99999	0.667138	0.00946436	319645;215371;287780;83602.8;3511.07;32900.1;	278432;168453;57618.1;83602.8;0;20539.1;	0.929705;0.922008;-0.190805;0.911695;0.489935;0.732297;	63576	0	0	0	0
DIA_OC3.mzML	DIA_OC3	P22059	P22059	OSBP1_HUMAN	OSBP	912383	590846	593725	912383	590846	593725	593725	ATEDGTPYDPYK	ATEDGTPYDPYK	ATEDGTPYDPYK2	2	3.67E-05	0.00069676	0.000314861	0.000292312	0.000287687	0.000292398	0	1	517525	287522	517525	0.94263	40.3194	40.0551	40.54	69.4064	40.3257	69.3917	Oxysterol-binding protein 1	0.000298315	0.274197	406842	3.09339	0.369083	1.06705	0.999959	1.38197	0.00681765	308849;158216;178290;87311.6;5614.7;28464.3;	287704;142510;57675.4;87311.6;0;0;	0.936984;0.9363;-0.247242;0.971562;0.543041;0.55676;	62748	0	0	0	0
DIA_IN1.mzML	DIA_IN1	P22059	P22059	OSBP1_HUMAN	OSBP	493588	557274	593108	493588	557274	593108	593108	ATEDGTPYDPYK	ATEDGTPYDPYK	ATEDGTPYDPYK2	2	0.00293333	0.00069676	0.000832639	0.000777605	0.000287687	0.000777605	0	1	17576.3	21667.5	17576.3	0.219657	40.9665	40.8805	41.0547	69.4064	40.7891	69.7518	Oxysterol-binding protein 1	0.000298315	0	0	1.16435	0.345151	0	0.928766	0	-1.00E+07	22434.6;28973.7;12925.7;2647.8;0;0;	9787.37;5141.12;0;2647.8;0;0;	0.590033;-0.785253;0.213673;0.801784;0;0;	63645	0	0	0	0
DIA_OC1.mzML	DIA_OC1	Q99436	Q99436	PSB7_HUMAN	PSMB7	663995	376142	330405	663995	376142	330405	330405	ATEGMVVADK	ATEGMVVADK	ATEGMVVADK2	2	8.22E-05	0.00450213	0.000315457	0.000313775	0.000287687	0.000313873	0	1	181804	102748	181804	0.910602	30.5863	30.4539	30.7608	52.1536	30.5898	52.1795	Proteasome subunit beta type-7	0.00087858	0.942376	655220	2.15415	0.703372	0	0.999451	1.12834	0.0507188	65323.8;127526;19772.9;6137.57;0;4285.72;	65323.8;107217;9264.05;0;0;0;	0.940279;0.903397;0.784715;-0.394564;0;-0.394564;	47414	0	0	0	0
DIA_OC2.mzML	DIA_OC2	Q99436	Q99436	PSB7_HUMAN	PSMB7	767860	400732	356628	767860	400732	356628	356628	ATEGMVVADK	ATEGMVVADK	ATEGMVVADK2	2	0.000134363	0.00450213	0.000292826	0.000310463	0.000287687	0.000310559	0	1	265381	126535	265381	0.86335	30.6217	30.4906	30.9309	52.1536	30.6661	52.099	Proteasome subunit beta type-7	0.00087858	0.85367	689394	1.84418	0.594776	0.00241388	0.996539	1.60539	0.00347239	92897.3;153862;53722.4;4516.75;0;0;	90239.4;153862;21279.2;0;0;0;	0.887794;0.890752;0.561554;-0.147371;0;0;	47483	0	0	0	0
DIA_OC3.mzML	DIA_OC3	Q99436	Q99436	PSB7_HUMAN	PSMB7	846753	501796	402844	846753	501796	402844	402844	ATEGMVVADK	ATEGMVVADK	ATEGMVVADK2	2	3.67E-05	0.00450213	0.000314861	0.000292312	0.000287687	0.000292398	0	1	226690	124541	226690	0.937019	30.3225	30.1918	30.4969	52.1536	30.3103	52.2056	Proteasome subunit beta type-7	0.00087858	0.965812	897391	2.13673	0.722146	0	0.999841	0.783748	0.104254	108623;126865;18501.4;5232.85;0;0;	108623;109002;9064.7;0;0;0;	0.988159;0.907226;0.68246;0.47601;0;0;	47069	0	0	0	0
DIA_ON1.mzML	DIA_ON1	Q99436	Q99436	PSB7_HUMAN	PSMB7	214524	207992	273381	214524	207992	273381	273381	ATEGMVVADK	ATEGMVVADK	ATEGMVVADK2	2	0.00397176	0.00450213	0.000853242	0.000732064	0.000287687	0.000732064	0	1	149064	159950	149064	0.643837	30.378	30.0677	30.5522	52.1536	30.3462	52.2158	Proteasome subunit beta type-7	0.00087858	0.246941	216600	0.952953	0.47143	0.052303	0.928296	1.07302	0.168814	56281.8;73894.1;107749;0;0;2026.02;	56281.8;73894.1;18887.7;0;0;0;	0.817838;0.638381;0.146695;0;0;-0.435015;	47069	0	0	0	0
DIA_ON2.mzML	DIA_ON2	Q99436	Q99436	PSB7_HUMAN	PSMB7	222254	227260	283125	222254	227260	283125	283125	ATEGMVVADK	ATEGMVVADK	ATEGMVVADK2	2	0.00045041	0.00450213	0.000752445	0.000621891	0.000287687	0.000621891	0	1	93873.3	104949	93873.3	0.577978	30.3633	30.2313	30.5376	52.1536	30.3523	52.1142	Proteasome subunit beta type-7	0.00087858	0.81872	355424	1.07665	0.627141	0	0.987838	0	-1.00E+07	52109.2;82025.6;32978.3;0;0;0;	52109.2;25682.1;16082;0;0;0;	0.950757;0.205932;-0.0357717;0;0;0;	47069	0	0	0	0
DIA_ON3.mzML	DIA_ON3	Q99436	Q99436	PSB7_HUMAN	PSMB7	272465	281026	249090	272465	281026	249090	249090	ATEGMVVADK	ATEGMVVADK	ATEGMVVADK2	2	0.00405239	0.00450213	0.000784314	0.000740741	0.000287687	0.000740741	0	1	62263.7	63264.7	62263.7	0.873897	30.1676	30.0362	30.3887	52.1536	30.1746	52.1061	Proteasome subunit beta type-7	0.00087858	0	0	1.19433	0.451333	0.00590567	0.901504	1.17487	0.00484408	56533.1;11081.4;39430.1;7228.07;0;5112.98;	56533.1;2308.73;3421.88;0;0;0;	0.951794;0.466765;-0.138349;0.484252;0;-0.498464;	46793	0	0	0	0
DIA_IN2.mzML	DIA_IN2	Q99436	Q99436	PSB7_HUMAN	PSMB7	63963.7	89997.5	103491	63963.7	89997.5	103491	103491	ATEGMVVADK	ATEGMVVADK	ATEGMVVADK2	2	0.00962359	0.00450213	0.000814332	0.000677966	0.000287687	0.000677966	0	1	41911.7	58394.3	41911.7	0.942444	30.2494	30.1165	30.3806	52.1536	30.1623	52.3236	Proteasome subunit beta type-7	0.00087858	0	0	1.66145	0.399759	0	0.829346	1.30037	0.0875023	6601.9;39796.8;10266.7;2722.3;0;2418.38;	2114.92;39796.8;0;872.09;0;0;	0.627231;0.959196;-0.577526;0.627231;0;0.546444;	46862	0	0	0	0
DIA_OC1.mzML	DIA_OC1	Q99436	Q99436	PSB7_HUMAN	PSMB7	663995	376142	330405	663995	376142	330405	330405	ATEGMVVADKNC(UniMod:4)SK	ATEGMVVADKNCSK	ATEGMVVADKNC(UniMod:4)SK3	3	4.74E-05	0.000297398	0.000315457	0.000313775	0.000287687	0.000313873	0	1	84740.2	47312	84740.2	0.927279	24.5921	24.461	24.7244	40.7608	24.4497	40.9415	Proteasome subunit beta type-7	0.000192827	0.894972	1.46E+06	3.20405	0.696979	0	0.999864	0.682606	0.0198451	22264.4;25524.7;33071;36951;7849.51;0;	22264.4;25524.7;31159.8;36951;1002.96;0;	0.895764;0.897315;0.914265;0.966966;-0.0452823;0;	38029	0	0	0	0
DIA_OC2.mzML	DIA_OC2	Q99436	Q99436	PSB7_HUMAN	PSMB7	767860	400732	356628	767860	400732	356628	356628	ATEGMVVADKNC(UniMod:4)SK	ATEGMVVADKNCSK	ATEGMVVADKNC(UniMod:4)SK3	3	3.66E-05	0.000297398	0.000292826	0.000310463	0.000287687	0.000310559	0	1	75728.8	34325.9	75728.8	0.913731	24.6764	24.5461	24.7654	40.7608	24.5125	40.9809	Proteasome subunit beta type-7	0.000192827	0.903716	1.67E+06	3.81976	0.581394	0	0.999997	0.955585	0.00875828	19594.6;33709.1;28306.3;26158.2;12690.4;0;	16733.9;33709.1;22628.1;25285.9;12690.4;0;	0.846453;0.943593;0.817707;0.918444;0.944218;0;	38167	0	0	0	0
DIA_OC3.mzML	DIA_OC3	Q99436	Q99436	PSB7_HUMAN	PSMB7	846753	501796	402844	846753	501796	402844	402844	ATEGMVVADKNC(UniMod:4)SK	ATEGMVVADKNCSK	ATEGMVVADKNC(UniMod:4)SK3	3	3.67E-05	0.000297398	0.000314861	0.000292312	0.000287687	0.000292398	0	1	99964.6	51563	99964.6	0.899703	24.4644	24.3333	24.5959	40.7608	24.3542	40.8614	Proteasome subunit beta type-7	0.000192827	0.932119	1.27E+06	2.98018	0.751067	0	0.99999	0	-1.00E+07	35760.7;30223.1;15202.5;33981.9;38309;3971.68;	35760.7;30222;8682.04;33981.9;0;0;	0.933689;0.829591;0.793816;0.926291;-0.176785;0.461277;	37891	0	0	0	0
DIA_ON1.mzML	DIA_ON1	Q99436	Q99436	PSB7_HUMAN	PSMB7	214524	207992	273381	214524	207992	273381	273381	ATEGMVVADKNC(UniMod:4)SK	ATEGMVVADKNCSK	ATEGMVVADKNC(UniMod:4)SK3	3	0.000141543	0.000297398	0.000853242	0.000732064	0.000287687	0.000732064	0	1	114004	134597	114004	0.850016	24.4731	24.3848	24.6042	40.7608	24.4067	40.8123	Proteasome subunit beta type-7	0.000192827	0.938742	1.03E+06	4.88829	0.699774	0	0.999998	1.44781	0.02328	48153.8;41984;53303.7;45937.8;12262.5;6961.8;	39701.7;33963.2;45681;40338.7;12262.5;6961.8;	0.834358;0.837245;0.890038;0.87618;0.944425;0.944757;	37822	0	0	0	0
DIA_ON2.mzML	DIA_ON2	Q99436	Q99436	PSB7_HUMAN	PSMB7	222254	227260	283125	222254	227260	283125	283125	ATEGMVVADKNC(UniMod:4)SK	ATEGMVVADKNCSK	ATEGMVVADKNC(UniMod:4)SK3	3	0.00012216	0.000297398	0.000752445	0.000621891	0.000287687	0.000621891	0	1	139921	172089	139921	0.952784	24.547	24.4142	24.6783	40.7608	24.4137	40.8995	Proteasome subunit beta type-7	0.000192827	0.955822	816843	5.10706	0.705825	0	0.999987	1.0323	0.0767687	47632;48433.7;44915.6;46932.8;11302.6;15135.4;	47632;45356.4;44915.6;46932.8;10948.4;15092.5;	0.975486;0.923441;0.976701;0.9581;0.83065;0.958552;	37960	0	0	0	0
DIA_ON3.mzML	DIA_ON3	Q99436	Q99436	PSB7_HUMAN	PSMB7	272465	281026	249090	272465	281026	249090	249090	ATEGMVVADKNC(UniMod:4)SK	ATEGMVVADKNCSK	ATEGMVVADKNC(UniMod:4)SK3	3	0.00013598	0.000297398	0.000784314	0.000740741	0.000287687	0.000740741	0	1	141001	164117	141001	0.970003	24.3533	24.2219	24.4844	40.7608	24.2725	40.8545	Proteasome subunit beta type-7	0.000192827	0.976411	613680	5.29027	0.737924	0	0.999999	1.55031	0.0652089	54268.3;39968.9;49283.6;46946;13218.4;15851.8;	54143;39968.9;49283.6;46889.1;13165.4;15851.8;	0.984104;0.942252;0.976699;0.977376;0.8477;0.967394;	37684	0	0	0	0
DIA_IN1.mzML	DIA_IN1	Q99436	Q99436	PSB7_HUMAN	PSMB7	84764.9	108509	88867.9	84764.9	108509	88867.9	88867.9	ATEGMVVADKNC(UniMod:4)SK	ATEGMVVADKNCSK	ATEGMVVADKNC(UniMod:4)SK3	3	0.000279408	0.000297398	0.000832639	0.000777605	0.000287687	0.000777605	0	1	12323.9	15263.5	12323.9	0.85643	24.6528	24.5198	24.7411	40.7608	24.6218	40.8138	Proteasome subunit beta type-7	0.000192827	0.718179	99512.3	2.86204	0.658857	0	0.999618	0	-1.00E+07	5991.58;10366;20054.4;8295.78;9538.26;0;	0;10366;16597.6;1957.85;9538.26;0;	0.492667;0.938048;0.837243;0.424296;0.936944;0;	38098	0	0	0	0
DIA_IN2.mzML	DIA_IN2	Q99436	Q99436	PSB7_HUMAN	PSMB7	63963.7	89997.5	103491	63963.7	89997.5	103491	103491	ATEGMVVADKNC(UniMod:4)SK	ATEGMVVADKNCSK	ATEGMVVADKNC(UniMod:4)SK3	3	0.000216333	0.000297398	0.000814332	0.000677966	0.000287687	0.000677966	0	1	9616.92	13521.6	9616.92	0.827144	24.3389	24.2499	24.4282	40.7608	24.1988	41.0001	Proteasome subunit beta type-7	0.000192827	0	118677	2.2735	0.60866	0	0.99946	0	-1.00E+07	1915.77;4524.46;6211.85;5301.87;1524.23;0;	1915.77;3393.35;1519.26;4307.81;1143.17;0;	0.801784;0.801784;0.683012;0.858398;0.801784;0;	37615	0	0	0	0
DIA_IN3.mzML	DIA_IN3	Q99436	Q99436	PSB7_HUMAN	PSMB7	60913.7	87692.8	104821	60913.7	87692.8	104821	104821	ATEGMVVADKNC(UniMod:4)SK	ATEGMVVADKNCSK	ATEGMVVADKNC(UniMod:4)SK3	3	0.000185357	0.000297398	0.000801282	0.000719424	0.000287687	0.000719424	0	1	42307.5	54525.9	42307.5	0.937286	24.513	24.3825	24.6021	40.7608	24.4273	40.8732	Proteasome subunit beta type-7	0.000192827	0.862963	85997.6	3.05383	0.549888	0	0.999911	0.601341	0.349295	13486.1;17085.8;3992.65;12654.7;1772.99;0;	13486.1;17085.8;0;11735.6;0;0;	0.934468;0.944246;0.58159;0.930392;0.58159;0;	37891	0	0	0	0
DIA_OC1.mzML	DIA_OC1	P02647	P02647	APOA1_HUMAN	APOA1	80967.1	57163.4	56019.7	80967.1	57163.4	56019.7	56019.7	ATEHLSTLSEK	ATEHLSTLSEK	ATEHLSTLSEK3	3	0.000882478	0.0177822	0.000315457	0.000313775	0.000287687	0.000313873	0	1	20873.9	12288.4	20873.9	0.801784	27.7143	27.536	27.8899	46.6	27.6613	46.7263	Apolipoprotein A-I	0.00275924	0.136992	1.89E+06	1.93485	0.57366	0	0.96873	1.33315	0.0140096	20638.5;9080.33;10835.8;0;8315.64;7409.13;	15478.9;9080.33;8126.89;0;6236.73;5556.85;	0.801784;0.801784;0.801784;0;0.801784;0.801784;	42918	0	0	0	0
DIA_OC2.mzML	DIA_OC2	P02647	P02647	APOA1_HUMAN	APOA1	95350.3	53514	56218.3	95350.3	53514	56218.3	56218.3	ATEHLSTLSEK	ATEHLSTLSEK	ATEHLSTLSEK3	3	0.000229599	0.0177822	0.000292826	0.000778816	0.000287687	0.000779018	0	1	30941.4	14769.8	30941.4	0.923624	27.7092	27.5315	27.974	46.6	27.7154	46.6149	Apolipoprotein A-I	0.00275924	0.224613	4.52E+06	2.04841	0.490431	0	0.994682	0.4037	0.0225358	29995;16471.8;28547.2;0;5025.41;12842.7;	13610.1;16471.8;0;0;1626.91;12842.7;	0.572191;0.935719;-0.310644;0;0.653434;0.94234;	42918	0	0	0	0
DIA_OC1.mzML	DIA_OC1	O43299	O43299	AP5Z1_HUMAN	AP5Z1	16674.7	11986	11986	16674.7	11986	11986	11986	ATELLTLLK	ATELLTLLK	ATELLTLLK2	2	0.000797742	1	0.0109462	0.0116455	0.0568369	0.0116505	0	1	16674.7	11986	16674.7	0.839919	80.2638	80.0884	80.3521	138.385	80.2563	138.515	AP-5 complex subunit zeta-1	0.00530693	0.685108	182819	1.64107	0.152383	0.951167	0.972447	0.96249	0.000289498	15840.7;2238.9;2549.56;0;0;20478.1;	15840.7;0;834.009;0;0;6276.32;	0.853526;0.539111;0.581469;0;0;0.579271;	125245	0	0	0	0
DIA_OC2.mzML	DIA_OC2	O43299	O43299	AP5Z1_HUMAN	AP5Z1	34880.5	18800	18800	34880.5	18800	18800	18800	ATELLTLLK	ATELLTLLK	ATELLTLLK2	2	0.000407039	1	0.0118874	0.0127018	0.0568369	0.0127073	0	1	34880.5	18800	34880.5	0.878696	80.1575	80.025	80.2886	138.385	80.2373	138.205	AP-5 complex subunit zeta-1	0.00530693	0.857694	323442	2.06991	0.501309	0	0.989334	1.05795	0.000617079	18135.2;15060.3;7233.19;0;0;14074.1;	16517;15060.3;3303.16;0;0;139.354;	0.832279;0.959989;0.740147;0;0;-0.5024;	125176	0	0	0	0
DIA_OC3.mzML	DIA_OC3	O43299	O43299	AP5Z1_HUMAN	AP5Z1	19566.3	12442.3	12442.3	19566.3	12442.3	12442.3	12442.3	ATELLTLLK	ATELLTLLK	ATELLTLLK2	2	0.0052958	1	0.0106978	0.0133707	0.0568369	0.0133765	0	1	19566.3	12442.3	19566.3	0.866717	79.5809	79.4926	79.7132	138.385	79.6446	138.267	AP-5 complex subunit zeta-1	0.00530693	0	0	1.65723	0.0234887	0.583437	0.75333	1.11799	0.000924985	10895.5;11927;0;0;0;20256.1;	10895.5;8670.77;0;0;0;0;	0.944829;0.768564;0;0;0;0.19047;	124279	0	0	0	0
DIA_OC1.mzML	DIA_OC1	O75521	O75521	ECI2_HUMAN	ECI2	651992	425410	472282	651992	425410	472282	472282	ATEMLIFGK	ATEMLIFGK	ATEMLIFGK2	2	4.74E-05	0.0038559	0.000315457	0.000313775	0.000287687	0.000313873	0	1	651992	425410	651992	0.993397	70.0794	69.9015	70.2549	119.844	70.0084	119.965	Enoyl-CoA delta isomerase 2	0.000755487	0.784153	1.09E+06	5.76193	0.630484	3.62463	0.999988	0.794482	0.00251261	374157;183357;202426;107935;96709.4;86949.3;	371925;183357;202426;107935;96709.4;86949.3;	0.99386;0.993405;0.979544;0.986489;0.991602;0.989502;	109306	0	0	0	0
DIA_OC2.mzML	DIA_OC2	O75521	O75521	ECI2_HUMAN	ECI2	893738	460357	478634	893738	460357	478634	478634	ATEMLIFGK	ATEMLIFGK	ATEMLIFGK2	2	3.66E-05	0.0038559	0.000292826	0.000310463	0.000287687	0.000310559	0	1	893738	460357	893738	0.992554	70.0289	69.8513	70.2042	119.844	69.951	119.966	Enoyl-CoA delta isomerase 2	0.000755487	0	0	5.6825	0.600259	4.21892	0.999411	0	-1.00E+07	499411;241365;234767;140740;152962;109803;	499411;241365;234767;140740;152962;109803;	0.994625;0.990133;0.948556;0.982079;0.989615;0.992485;	109306	0	0	0	0
DIA_OC3.mzML	DIA_OC3	O75521	O75521	ECI2_HUMAN	ECI2	776603	503860	436390	776603	503860	436390	436390	ATEMLIFGK	ATEMLIFGK	ATEMLIFGK2	2	3.67E-05	0.0038559	0.000314861	0.000292312	0.000287687	0.000292398	0	1	776603	503860	776603	0.991094	69.4044	69.2293	69.5819	119.844	69.4714	119.718	Enoyl-CoA delta isomerase 2	0.000755487	0.0892193	1.01E+06	5.72917	0.586613	6.52091	0.999968	0.978434	0.00328432	436171;236947;207384;126226;123852;94799.6;	415804;236947;207313;126226;123852;91727.4;	0.989471;0.993473;0.928998;0.99282;0.991993;0.986908;	108340	0	0	0	0
DIA_OC1.mzML	DIA_OC1	Q6NZI2	Q6NZI2	CAVN1_HUMAN	CAVIN1	1.47E+07	8.81E+06	1.21E+07	1.47E+07	8.81E+06	1.21E+07	1.21E+07	ATEMVEVGADDDEGGAER	ATEMVEVGADDDEGGAER	ATEMVEVGADDDEGGAER2	2	4.74E-05	0.000297398	0.000315457	0.000313775	0.000287687	0.000313873	0	1	1.43E+06	866521	1.43E+06	0.96352	42.4069	42.2319	42.6722	72.3935	42.4011	72.4053	Caveolae-associated protein 1	0.000142491	0.971292	2.71E+06	5.48348	0.461749	8.71188	0.999999	0	-1.00E+07	1.08654e+06;469461;399117;242083;203847;158909;	1.02671e+06;437639;394445;223434;183120;158909;	0.963938;0.94274;0.987101;0.978927;0.942375;0.988403;	65947	0	0	0	0
DIA_OC2.mzML	DIA_OC2	Q6NZI2	Q6NZI2	CAVN1_HUMAN	CAVIN1	1.87E+07	9.48E+06	1.24E+07	1.87E+07	9.48E+06	1.24E+07	1.24E+07	ATEMVEVGADDDEGGAER	ATEMVEVGADDDEGGAER	ATEMVEVGADDDEGGAER2	2	3.66E-05	0.000297398	0.000292826	0.000310463	0.000287687	0.000310559	0	1	2.10E+06	1.04E+06	2.10E+06	0.992483	42.3887	42.2145	42.6972	72.3935	42.3427	72.4896	Caveolae-associated protein 1	0.000142491	0.800102	3.45E+06	5.24288	0.43954	8.99594	0.999998	0	-1.00E+07	1.51736e+06;624493;444997;299933;294793;166681;	1.51736e+06;622931;444997;294399;287048;166681;	0.994558;0.984401;0.945533;0.989614;0.984454;0.902155;	65947	0	0	0	0
DIA_OC3.mzML	DIA_OC3	Q6NZI2	Q6NZI2	CAVN1_HUMAN	CAVIN1	1.78E+07	1.00E+07	1.29E+07	1.78E+07	1.00E+07	1.29E+07	1.29E+07	ATEMVEVGADDDEGGAER	ATEMVEVGADDDEGGAER	ATEMVEVGADDDEGGAER2	2	3.67E-05	0.000297398	0.000314861	0.000292312	0.000287687	0.000292398	0	1	1.53E+06	880435	1.53E+06	0.97191	42.0523	41.8753	42.3568	72.3935	41.9468	72.625	Caveolae-associated protein 1	0.000142491	0.952616	2.84E+06	5.25638	0.512368	7.81108	0.999997	0	-1.00E+07	1.09043e+06;535021;417109;241272;214280;125176;	1.09043e+06;535021;407509;238262;201151;125176;	0.974147;0.984949;0.943888;0.96421;0.968901;0.952064;	65464	0	0	0	0
DIA_ON1.mzML	DIA_ON1	Q6NZI2	Q6NZI2	CAVN1_HUMAN	CAVIN1	8.27E+06	8.69E+06	9.09E+06	8.27E+06	8.69E+06	9.09E+06	9.09E+06	ATEMVEVGADDDEGGAER	ATEMVEVGADDDEGGAER	ATEMVEVGADDDEGGAER2	2	0.000558555	0.000297398	0.000853242	0.000732064	0.000287687	0.000732064	0	1	630673	657379	630673	0.840369	42.0648	41.713	42.3731	72.3935	42.0426	72.4566	Caveolae-associated protein 1	0.000142491	0	0	2.43553	0.25453	0.950844	0.997206	0	-1.00E+07	452875;148554;17726.1;115341;84567.3;81088.1;	434792;75919.2;0;111314;84567.3;58682;	0.811461;0.34016;-0.461115;0.856502;0.96776;0.516293;	65395	0	0	0	0
DIA_ON2.mzML	DIA_ON2	Q6NZI2	Q6NZI2	CAVN1_HUMAN	CAVIN1	7.06E+06	7.55E+06	8.74E+06	7.06E+06	7.55E+06	8.74E+06	8.74E+06	ATEMVEVGADDDEGGAER	ATEMVEVGADDDEGGAER	ATEMVEVGADDDEGGAER2	2	0.000189861	0.000297398	0.000752445	0.000621891	0.000287687	0.000621891	0	1	535395	580691	535395	0.938028	42.1438	41.7919	42.4949	72.3935	42.0569	72.6013	Caveolae-associated protein 1	0.000142491	0	0	2.33774	0.238312	2.75421	0.995998	0	-1.00E+07	453610;110445;21537.9;79480;47895.4;44230.5;	453610;0;0;46338.7;35445.8;32922.7;	0.973401;0.300072;-0.396921;0.71794;0.773071;0.769325;	65533	0	0	0	0
DIA_ON3.mzML	DIA_ON3	Q6NZI2	Q6NZI2	CAVN1_HUMAN	CAVIN1	7.50E+06	8.07E+06	8.29E+06	7.50E+06	8.07E+06	8.29E+06	8.29E+06	ATEMVEVGADDDEGGAER	ATEMVEVGADDDEGGAER	ATEMVEVGADDDEGGAER2	2	0.000304847	0.000297398	0.000784314	0.000740741	0.000287687	0.000740741	0	1	565229	568731	565229	0.889051	41.9446	41.5936	42.2959	72.3935	41.8509	72.6127	Caveolae-associated protein 1	0.000142491	0	0	2.17241	0.327184	2.41004	0.998376	0	-1.00E+07	422688;110413;12607.6;84553.9;81480.4;73980.2;	422688;62086.2;0;61060.2;81480.4;37841.3;	0.922071;0.492911;-0.0407842;0.671104;0.88108;0.65612;	65257	0	0	0	0
DIA_OC1.mzML	DIA_OC1	Q6NZI2	Q6NZI2	CAVN1_HUMAN	CAVIN1	1.47E+07	8.81E+06	1.21E+07	1.47E+07	8.81E+06	1.21E+07	1.21E+07	ATEMVEVGADDDEGGAERGEAGDLR	ATEMVEVGADDDEGGAERGEAGDLR	ATEMVEVGADDDEGGAERGEAGDLR3	3	4.74E-05	0.000297398	0.000315457	0.000313775	0.000287687	0.000313873	0	1	5.23E+06	3.33E+06	5.23E+06	0.975073	46.2281	46.0537	46.5796	79.8498	46.2149	79.8734	Caveolae-associated protein 1	0.000142491	0.982634	1.50E+07	5.39147	0.417954	9.17647	0.999996	1.00808	0.0592913	2.95165e+06;2.0867e+06;1.30409e+06;978298;384422;461384;	2.95165e+06;2.08346e+06;1.30409e+06;978298;384422;461384;	0.973633;0.977404;0.974245;0.980521;0.869283;0.978994;	71942	0	0	0	0
DIA_OC2.mzML	DIA_OC2	Q6NZI2	Q6NZI2	CAVN1_HUMAN	CAVIN1	1.87E+07	9.48E+06	1.24E+07	1.87E+07	9.48E+06	1.24E+07	1.24E+07	ATEMVEVGADDDEGGAERGEAGDLR	ATEMVEVGADDDEGGAERGEAGDLR	ATEMVEVGADDDEGGAERGEAGDLR3	3	3.66E-05	0.000297398	0.000292826	0.000310463	0.000287687	0.000310559	0	1	6.47E+06	3.37E+06	6.47E+06	0.982855	46.2971	46.1227	46.6475	79.8498	46.2175	79.9876	Caveolae-associated protein 1	0.000142491	0.958447	1.68E+07	5.42373	0.668273	9.00787	0.999986	1.68768	0.0567674	3.60703e+06;2.55172e+06;1.68272e+06;1.18035e+06;469076;530650;	3.60703e+06;2.55172e+06;1.68272e+06;1.18035e+06;469076;528800;	0.981478;0.987716;0.991132;0.97526;0.885522;0.93726;	72080	0	0	0	0
DIA_OC3.mzML	DIA_OC3	Q6NZI2	Q6NZI2	CAVN1_HUMAN	CAVIN1	1.78E+07	1.00E+07	1.29E+07	1.78E+07	1.00E+07	1.29E+07	1.29E+07	ATEMVEVGADDDEGGAERGEAGDLR	ATEMVEVGADDDEGGAERGEAGDLR	ATEMVEVGADDDEGGAERGEAGDLR3	3	3.67E-05	0.000297398	0.000314861	0.000292312	0.000287687	0.000292398	0	1	5.28E+06	2.98E+06	5.28E+06	0.974932	45.8267	45.6952	46.1774	79.8498	45.7678	79.9498	Caveolae-associated protein 1	0.000142491	0.956611	1.40E+07	4.82998	0.38674	8.96514	0.999997	1.14707	0.0182456	2.916e+06;1.95713e+06;1.37376e+06;991832;299852;410577;	2.916e+06;1.95713e+06;1.37376e+06;991832;88606.7;410577;	0.974842;0.977897;0.97242;0.978675;0.310888;0.955063;	71390	0	0	0	0
DIA_ON1.mzML	DIA_ON1	Q6NZI2	Q6NZI2	CAVN1_HUMAN	CAVIN1	8.27E+06	8.69E+06	9.09E+06	8.27E+06	8.69E+06	9.09E+06	9.09E+06	ATEMVEVGADDDEGGAERGEAGDLR	ATEMVEVGADDDEGGAERGEAGDLR	ATEMVEVGADDDEGGAERGEAGDLR3	3	0.000141543	0.000297398	0.000853242	0.000732064	0.000287687	0.000732064	0	1	740937	805064	740937	0.937629	45.9281	45.751	46.2794	79.8498	45.8297	80.0336	Caveolae-associated protein 1	0.000142491	0.603489	1.41E+06	4.07545	0.32277	5.19775	0.999998	0	-1.00E+07	426273;202308;192383;123519;67165.9;41414.5;	425035;0;192383;123519;52673.9;28984.4;	0.935578;0.541201;0.96635;0.899951;0.773002;0.638787;	71459	0	0	0	0
DIA_ON2.mzML	DIA_ON2	Q6NZI2	Q6NZI2	CAVN1_HUMAN	CAVIN1	7.06E+06	7.55E+06	8.74E+06	7.06E+06	7.55E+06	8.74E+06	8.74E+06	ATEMVEVGADDDEGGAERGEAGDLR	ATEMVEVGADDDEGGAERGEAGDLR	ATEMVEVGADDDEGGAERGEAGDLR3	3	0.00012216	0.000297398	0.000752445	0.000621891	0.000287687	0.000621891	0	1	1.04E+06	1.10E+06	1.04E+06	0.866291	46.1436	45.7925	46.4951	79.8498	45.7978	80.4741	Caveolae-associated protein 1	0.000142491	0.477884	2.19E+06	2.54067	0.464128	2.05922	0.999846	0	-1.00E+07	651960;297793;271930;150842;74073.1;44401.6;	651960;193176;271930;113037;48065.7;23830.9;	0.862598;0.499809;0.935353;0.721452;0.72053;0.544675;	71804	0	0	0	0
DIA_ON3.mzML	DIA_ON3	Q6NZI2	Q6NZI2	CAVN1_HUMAN	CAVIN1	7.50E+06	8.07E+06	8.29E+06	7.50E+06	8.07E+06	8.29E+06	8.29E+06	ATEMVEVGADDDEGGAERGEAGDLR	ATEMVEVGADDDEGGAERGEAGDLR	ATEMVEVGADDDEGGAERGEAGDLR3	3	0.00013598	0.000297398	0.000784314	0.000740741	0.000287687	0.000740741	0	1	1.07E+06	1.17E+06	1.07E+06	0.806412	46.0719	45.7196	46.424	79.8498	45.6476	80.5993	Caveolae-associated protein 1	0.000142491	0.508561	1.93E+06	2.3684	0.537728	1.80825	0.999793	0	-1.00E+07	696812;301540;247816;173106;96300.9;71211;	696812;168662;247816;129604;77434.7;46443.1;	0.810031;0.632233;0.819645;0.761653;0.775429;0.439397;	71735	0	0	0	0
DIA_OC2.mzML	DIA_OC2	Q9BYD3	Q9BYD3	RM04_HUMAN	MRPL4	166546	84765.5	123528	166546	84765.5	123528	123528	ATENPEQVASEGLPEPVLR	ATENPEQVASEGLPEPVLR	ATENPEQVASEGLPEPVLR2	2	0.000669752	0.0321231	0.000292826	0.000310463	0.000287687	0.000310559	0	1	5419.34	2785.62	5419.34	0.801784	69.0055	68.9164	69.0909	118.204	69.133	117.893	39S ribosomal protein L4, mitochondrial	0.00474073	0	0	1.53285	0.456388	0.00134955	0.982215	0	-1.00E+07	35398.6;2820.42;1488.6;1976.63;0;0;	11105.5;2820.42;1116.45;1482.47;0;0;	0.414065;0.801784;0.801784;0.801784;0;0;	107701	0	0	0	0
DIA_OC1.mzML	DIA_OC1	Q9UIA9	Q9UIA9	XPO7_HUMAN	XPO7	737718	464418	442857	737718	464418	442857	442857	ATEPHMLETYTPEVTK	ATEPHMLETYTPEVTK	ATEPHMLETYTPEVTK3	3	8.22E-05	0.00559484	0.000315457	0.000313775	0.000287687	0.000313873	0	1	69327.4	42698.9	69327.4	0.691651	53.44	53.2209	53.6613	90.8764	53.3999	90.939	Exportin-7	0.000994581	0.45176	3.34E+06	1.20132	0.449217	0.386624	0.999227	1.07727	0.0401316	60477.6;62590.7;28969;59928.9;23913.1;28561.8;	60477.6;0;18285.8;15098.4;8849.72;0;	0.756052;0.426165;0.552675;0.140366;0.251542;0.325141;	83235	0	0	0	0
DIA_OC2.mzML	DIA_OC2	Q9UIA9	Q9UIA9	XPO7_HUMAN	XPO7	871786	451825	485654	871786	451825	485654	485654	ATEPHMLETYTPEVTK	ATEPHMLETYTPEVTK	ATEPHMLETYTPEVTK3	3	3.66E-05	0.00559484	0.000292826	0.000310463	0.000287687	0.000310559	0	1	229888	110860	229888	0.734539	53.3146	53.0091	53.4919	90.8764	53.3051	90.8933	Exportin-7	0.000994581	0.655025	3.95E+06	1.89915	0.525204	0.500206	0.999691	0.318854	0.015261	117927;102696;28785.2;33793.8;78530.4;27106.1;	117927;73959.3;0;25593.3;38001.8;0;	0.891454;0.72257;-0.0921406;0.751008;0.270899;-0.0833427;	83097	0	0	0	0
DIA_OC3.mzML	DIA_OC3	Q9UIA9	Q9UIA9	XPO7_HUMAN	XPO7	1.03E+06	573394	447421	1.03E+06	573394	447421	447421	ATEPHMLETYTPEVTK	ATEPHMLETYTPEVTK	ATEPHMLETYTPEVTK3	3	0.000623169	0.00559484	0.000314861	0.000292312	0.000287687	0.000292398	0	1	53767.1	30823.1	53767.1	0.578268	52.6399	52.2875	52.7282	90.8764	52.6687	90.8454	Exportin-7	0.000994581	0.77972	2.97E+06	1.25895	0.202156	0.295794	0.985198	0.512194	0.00958447	49171.6;42021.7;98531.8;15287.7;25752.2;66007.4;	49171.6;0;0;1274.08;4595.51;24918.3;	0.616924;0.457189;0.557955;0.460164;0.164656;0.694301;	82062	0	0	0	0
DIA_ON2.mzML	DIA_ON2	Q9UIA9	Q9UIA9	XPO7_HUMAN	XPO7	1.23E+06	1.22E+06	1.27E+06	1.23E+06	1.22E+06	1.27E+06	1.27E+06	ATEPHMLETYTPEVTK	ATEPHMLETYTPEVTK	ATEPHMLETYTPEVTK3	3	0.000189861	0.00559484	0.000752445	0.000621891	0.000287687	0.000621891	0	1	108190	112148	108190	0.912491	52.901	52.6818	53.0332	90.8764	52.8855	90.8943	Exportin-7	0.000994581	0.363028	4.66E+06	1.26242	0.072435	1.29811	0.992504	1.13273	0.129572	86844;108190;116943;19263.8;11488.5;10305.3;	0;108190;12822.3;6995.62;0;0;	0.234469;0.912491;-0.0328088;0.662489;0.559051;-0.395407;	82407	0	0	0	0
DIA_ON3.mzML	DIA_ON3	Q9UIA9	Q9UIA9	XPO7_HUMAN	XPO7	1.35E+06	1.24E+06	1.22E+06	1.35E+06	1.24E+06	1.22E+06	1.22E+06	ATEPHMLETYTPEVTK	ATEPHMLETYTPEVTK	ATEPHMLETYTPEVTK3	3	0.002902	0.00559484	0.000784314	0.000740741	0.000287687	0.000740741	0	1	186326	170771	186326	0.645786	52.658	52.306	52.9212	90.8764	52.6625	90.8365	Exportin-7	0.000994581	0.263349	7.04E+06	0.986197	0.333864	0.221178	0.924263	1.07046	0.404784	100763;154990;193782;58929.9;55941.2;20875.3;	100763;60759.6;0;0;24803.9;6107.87;	0.548215;0.786232;0.134972;0.0743582;0.698122;0.210895;	82062	0	0	0	0
DIA_IN1.mzML	DIA_IN1	Q9UIA9	Q9UIA9	XPO7_HUMAN	XPO7	626313	761901	952249	626313	761901	952249	952249	ATEPHMLETYTPEVTK	ATEPHMLETYTPEVTK	ATEPHMLETYTPEVTK3	3	0.000665779	0.00559484	0.000832639	0.000777605	0.000287687	0.000777605	0	1	91245.6	111869	91245.6	0.899955	53.1938	53.0169	53.2821	90.8764	53.2094	90.8481	Exportin-7	0.000994581	0.59862	3.90E+06	1.67971	0.201022	0.266216	0.991608	0.803962	0.0234991	45709.2;95487.9;22719.3;8572.84;20396.1;6203.83;	0;89279.6;22719.3;3214.81;1966;0;	0.210938;0.908981;0.656623;0.532686;0.490066;0.29463;	82821	0	0	0	0
DIA_IN2.mzML	DIA_IN2	Q9UIA9	Q9UIA9	XPO7_HUMAN	XPO7	659785	925816	842835	659785	925816	842835	842835	ATEPHMLETYTPEVTK	ATEPHMLETYTPEVTK	ATEPHMLETYTPEVTK3	3	0.00230356	0.00559484	0.000814332	0.000677966	0.000287687	0.000677966	0	1	85207.1	108471	85207.1	0.537423	52.6206	52.2689	52.8842	90.8764	52.5942	90.9169	Exportin-7	0.000994581	0.659276	2.80E+06	0.719324	0.393463	0.074545	0.928225	0.832604	0.477653	59197.1;85249.1;177333;24702;25394.9;2965.36;	59197.1;26010.1;0;0;0;0;	0.559491;0.487199;-0.0801618;0.404774;0.627157;-0.353846;	81924	0	0	0	0
DIA_IN3.mzML	DIA_IN3	Q9UIA9	Q9UIA9	XPO7_HUMAN	XPO7	697734	910823	978155	697734	910823	978155	978155	ATEPHMLETYTPEVTK	ATEPHMLETYTPEVTK	ATEPHMLETYTPEVTK3	3	0.000871365	0.00559484	0.000801282	0.000719424	0.000287687	0.000719424	0	1	131859	192126	131859	0.846389	52.7489	52.6185	53.0582	90.8764	52.8162	90.776	Exportin-7	0.000994581	0.506101	3.44E+06	1.70008	0.433455	0.529481	0.993273	0.624088	0.133047	33956.1;88990.4;39804.5;20270.4;43651;5511.5;	0;88990.4;8629.09;6231.93;42868.8;2008.97;	0.286514;0.804554;0.290168;0.489193;0.933231;0.608992;	82131	0	0	0	0
DIA_OC1.mzML	DIA_OC1	Q27J81	Q27J81	INF2_HUMAN	INF2	770656	467976	140161	770656	467976	140161	140161	ATEPVATSNPAGDPVGSTR	ATEPVATSNPAGDPVGSTR	ATEPVATSNPAGDPVGSTR2	2	4.74E-05	0.00069676	0.000315457	0.000313775	0.000287687	0.000313873	0	1	166437	103689	166437	0.964543	36.0209	35.8465	36.1986	61.9725	36.2394	61.6584	Inverted formin-2	0.000290487	0	0	4.27404	0.776646	2.44586	0.999991	1.45242	0.413202	76673.6;75768.5;35102.2;28450.2;58217.2;21912;	70418.1;75768.5;35102.2;15282.5;40526.2;20250.6;	0.953537;0.988738;0.862824;0.723944;0.699412;0.912286;	55941	0	0	0	0
DIA_OC2.mzML	DIA_OC2	Q27J81	Q27J81	INF2_HUMAN	INF2	1.08E+06	607332	171365	1.08E+06	607332	171365	171365	ATEPVATSNPAGDPVGSTR	ATEPVATSNPAGDPVGSTR	ATEPVATSNPAGDPVGSTR2	2	3.66E-05	0.00069676	0.000292826	0.000310463	0.000287687	0.000310559	0	1	238959	120731	238959	0.971333	36.0992	35.8358	36.2317	61.9725	36.291	61.681	Inverted formin-2	0.000290487	0	0	4.54128	0.752453	3.52137	0.999956	0.777895	0.040197	97177.1;110379;53685.6;41642.3;70658.3;35561.1;	93018.8;110379;53685.6;20416;33035.6;35561.1;	0.96376;0.977629;0.963114;0.726319;0.664844;0.971602;	56079	0	0	0	0
DIA_OC3.mzML	DIA_OC3	Q27J81	Q27J81	INF2_HUMAN	INF2	799573	456754	156045	799573	456754	156045	156045	ATEPVATSNPAGDPVGSTR	ATEPVATSNPAGDPVGSTR	ATEPVATSNPAGDPVGSTR2	2	3.67E-05	0.00069676	0.000314861	0.000292312	0.000287687	0.000292398	0	1	192107	103957	192107	0.980743	35.8476	35.6732	35.9788	61.9725	35.821	62.0058	Inverted formin-2	0.000290487	0	0	5.49159	0.749204	6.09268	1	0	-1.00E+07	96560.2;73356.7;40659.4;52562.4;40385.2;30554.3;	88195.8;73356.7;36420.2;48900;36012.4;30554.3;	0.98443;0.974956;0.84977;0.93869;0.934289;0.983991;	55734	0	0	0	0
DIA_OC1.mzML	DIA_OC1	P00568	P00568	KAD1_HUMAN	AK1	348664	217913	158232	348664	217913	158232	143978	ATEPVIAFYEK	ATEPVIAFYEK	ATEPVIAFYEK2	2	0.000564476	0.0205777	0.000315457	0.000313775	0.000287687	0.000313873	0	1	108180	67302.1	108180	0.86741	66.6972	66.5191	66.8716	113.823	66.7934	113.659	Adenylate kinase isoenzyme 1	0.00318154	0	0	1.77838	0.435344	0	0.980832	1.952	0.0912892	93667;62530.7;44818.4;61359.2;0;2914.77;	46820.8;22436.3;20616.9;61359.2;0;0;	0.71858;0.554331;0.603324;0.980977;0;0.473336;	104006	0	0	0	0
DIA_OC2.mzML	DIA_OC2	P00568	P00568	KAD1_HUMAN	AK1	306808	158667	196738	306808	158667	196738	170070	ATEPVIAFYEK	ATEPVIAFYEK	ATEPVIAFYEK2	2	3.66E-05	0.0205777	0.000292826	0.000310463	0.000287687	0.000310559	0	1	96944.3	48680.2	96944.3	0.919691	66.6933	66.341	66.9137	113.823	66.776	113.674	Adenylate kinase isoenzyme 1	0.00318154	0.674985	565983	1.98422	0.331898	0	0.999387	0.528976	0.113661	146456;98665.8;75054.4;97125.3;2724.26;4852.7;	0;98665.8;43436.4;95474;0;1470.31;	0.678347;0.821961;0.714674;0.926266;0.349295;0.492755;	104075	0	0	0	0
DIA_OC3.mzML	DIA_OC3	P00568	P00568	KAD1_HUMAN	AK1	346020	195574	218069	346020	195574	218069	187176	ATEPVIAFYEK	ATEPVIAFYEK	ATEPVIAFYEK2	2	0.00238082	0.0205777	0.000314861	0.000292312	0.000287687	0.000292398	0	1	144894	82885	144894	0.847671	66.1089	65.8462	66.2856	113.823	66.2498	113.593	Adenylate kinase isoenzyme 1	0.00318154	0	0	1.83437	0.228335	0	0.898777	1.11353	0.105558	104978;102005;55348.3;94614.7;6235.47;26901.9;	42781.6;0;0;94614.7;1941.63;7498.08;	0.563832;0.137137;-0.586135;0.992077;0.537142;0.644966;	103178	0	0	0	0
DIA_OC1.mzML	DIA_OC1	Q8TEX9	Q8TEX9	IPO4_HUMAN	IPO4	565406	379013	341515	565406	379013	341515	341515	ATEQLQIVLR	ATEQLQIVLR	ATEQLQIVLR2	2	0.00021063	0.0038559	0.000315457	0.000313775	0.000287687	0.000313873	0	1	14237.5	8736.42	14237.5	0.617813	62.8581	62.7727	62.9472	106.158	62.8338	106.201	Importin-4	0.000755487	0.0454323	221577	2.52318	0.685189	0	0.996025	0.891807	0.0874464	17797.4;17390.4;6140.14;6456.37;31410.2;3328.81;	4406.11;3691.22;6140.14;1760.41;4605.68;2496.61;	0.524671;0.422969;0.801784;0.615743;0.264466;0.801784;	97998	0	0	0	0
DIA_OC2.mzML	DIA_OC2	Q8TEX9	Q8TEX9	IPO4_HUMAN	IPO4	728486	394043	438742	728486	394043	438742	438742	ATEQLQIVLR	ATEQLQIVLR	ATEQLQIVLR2	2	3.66E-05	0.0038559	0.000292826	0.000310463	0.000287687	0.000310559	0	1	40385.2	20587.5	40385.2	0.781575	62.6425	62.5534	62.8163	106.158	62.7371	106.037	Importin-4	0.000755487	0.777743	780886	2.5878	0.678661	0.000299849	0.999799	0.621564	0.0584795	14158.2;22671.7;11353.6;8346.49;33169.9;3243.4;	14158.2;22671.7;3555.36;2765.75;33169.9;1216.28;	0.652754;0.885603;0.6312;0.640404;0.862043;0.487115;	97722	0	0	0	0
DIA_OC3.mzML	DIA_OC3	Q8TEX9	Q8TEX9	IPO4_HUMAN	IPO4	526810	340480	464918	526810	340480	464918	464918	ATEQLQIVLR	ATEQLQIVLR	ATEQLQIVLR2	2	3.67E-05	0.0038559	0.000314861	0.000292312	0.000287687	0.000292398	0	1	16716.9	9450.04	16716.9	0.755239	62.187	62.0978	62.276	106.158	62.1771	106.147	Importin-4	0.000755487	0.993588	485016	2.61089	0.68703	0	0.999969	1.00723	0.430958	12281.4;7854.91;7644.71;6073.86;24547.3;5175.44;	3128.49;7854.91;5733.53;1214.29;6198.48;3881.58;	0.553076;0.801784;0.801784;0.289437;0.696084;0.801784;	97032	0	0	0	0
DIA_ON1.mzML	DIA_ON1	Q8TEX9	Q8TEX9	IPO4_HUMAN	IPO4	646789	692474	699737	646789	692474	699737	699737	ATEQLQIVLR	ATEQLQIVLR	ATEQLQIVLR2	2	0.000536884	0.0038559	0.000853242	0.000732064	0.000287687	0.000732064	0	1	22100.3	20484.4	22100.3	0.683452	62.498	62.3238	62.5866	106.158	62.4126	106.275	Importin-4	0.000755487	0	0	2.07331	0.723172	1.49277	0.998903	0	-1.00E+07	18277.6;12496.7;7484.52;8508.06;14444.1;5427.15;	6796.84;12496.7;2806.69;3020.8;4582.46;2035.18;	0.684448;0.686109;0.66921;0.673692;0.505189;0.66921;	97446	0	0	0	0
DIA_ON2.mzML	DIA_ON2	Q8TEX9	Q8TEX9	IPO4_HUMAN	IPO4	641966	679935	610985	641966	679935	610985	610985	ATEQLQIVLR	ATEQLQIVLR	ATEQLQIVLR2	2	0.000189861	0.0038559	0.000752445	0.000621891	0.000287687	0.000621891	0	1	18708.5	18993.8	18708.5	0.631778	62.4053	62.3163	62.5789	106.158	62.4004	106.145	Importin-4	0.000755487	0	0	1.85264	0.690126	0.645519	0.996683	0	-1.00E+07	19105.6;16355.2;8115.4;7169.24;13399.7;4779.78;	8332.06;7985.16;2391.25;7169.24;4265.16;0;	0.644494;0.621345;0.622311;0.651866;0.355781;0.367681;	97308	0	0	0	0
DIA_ON3.mzML	DIA_ON3	Q8TEX9	Q8TEX9	IPO4_HUMAN	IPO4	658910	662630	551948	658910	662630	551948	551948	ATEQLQIVLR	ATEQLQIVLR	ATEQLQIVLR2	2	0.000225378	0.0038559	0.000784314	0.000740741	0.000287687	0.000740741	0	1	20062	21298.1	20062	0.651183	62.2076	62.1193	62.3852	106.158	62.1988	106.17	Importin-4	0.000755487	0	0	2.21393	0.884236	0.970301	0.999394	0	-1.00E+07	20568.5;17571.6;12504.2;9865.37;10009.8;11228.8;	8632.64;7222.32;4207.08;3248.76;10009.8;4253.14;	0.652983;0.654223;0.64227;0.638919;0.653687;0.654193;	97032	0	0	0	0
DIA_IN1.mzML	DIA_IN1	Q8TEX9	Q8TEX9	IPO4_HUMAN	IPO4	576341	668871	769958	576341	668871	769958	769958	ATEQLQIVLR	ATEQLQIVLR	ATEQLQIVLR2	2	0.000201248	0.0038559	0.000832639	0.000777605	0.000287687	0.000777605	0	1	67771.5	81822.8	67771.5	0.817839	62.7052	62.5262	62.7935	106.158	62.7512	106.021	Importin-4	0.000755487	0.840084	493199	3.19048	0.656286	0.0736018	0.999751	0	-1.00E+07	36377.1;10110;24262.2;30928.8;26841.8;6754.82;	34780.2;10110;22881.3;12019.5;6935.82;2418.21;	0.848285;0.665586;0.838833;0.583489;0.790286;0.65838;	97722	0	0	0	0
DIA_IN2.mzML	DIA_IN2	Q8TEX9	Q8TEX9	IPO4_HUMAN	IPO4	513708	659425	508633	513708	659425	508633	508633	ATEQLQIVLR	ATEQLQIVLR	ATEQLQIVLR2	2	0.000216333	0.0038559	0.000814332	0.000677966	0.000287687	0.000677966	0	1	11664.8	16751.2	11664.8	0.676001	62.2709	62.1821	62.3597	106.158	62.1775	106.263	Importin-4	0.000755487	0	0	2.60884	0.763616	0	0.999536	0	-1.00E+07	11599.8;9138.68;6588.25;4134.89;6816.41;4011.76;	3006.02;2070.5;6588.25;3101.17;1882.88;3008.82;	0.569593;0.43025;0.801784;0.801784;0.62682;0.801784;	97032	0	0	0	0
DIA_IN3.mzML	DIA_IN3	Q8TEX9	Q8TEX9	IPO4_HUMAN	IPO4	548255	624294	671457	548255	624294	671457	671457	ATEQLQIVLR	ATEQLQIVLR	ATEQLQIVLR2	2	0.000871365	0.0038559	0.000801282	0.000719424	0.000287687	0.000719424	0	1	18292.5	23597.2	18292.5	0.607427	62.2623	62.1731	62.4397	106.158	62.3817	105.895	Importin-4	0.000755487	0.382602	313236	1.54867	0.652886	0	0.991422	0	-1.00E+07	19125.4;9300.87;10554.2;8147.44;10159.9;0;	6253.28;9300.87;2738.38;2466.89;2624.66;0;	0.541717;0.663314;0.567664;0.616526;0.426805;0;	97032	0	0	0	0
DIA_OC1.mzML	DIA_OC1	P22694	P22694	KAPCB_HUMAN	PRKACB	155678	101470	76089.7	155678	101470	76089.7	76089.7	ATEQYYAMK	ATEQYYAMK	ATEQYYAMK2	2	0.00166307	0.00828313	0.000315457	0.000313775	0.000287687	0.000313873	0	1	155678	101470	155678	0.708133	37.3198	37.1894	37.4967	63.6692	37.3902	63.5802	cAMP-dependent protein kinase catalytic subunit beta	0.00144187	0.311989	1.42E+06	1.65642	0.440686	0	0.928888	0.858685	0.0115698	44858.7;118979;26108.5;2345.82;0;3639.01;	43170.3;86399.3;26108.5;0;0;0;	0.879582;0.558556;0.919625;-0.346092;0;-0.361906;	57975	0	0	0	0
DIA_OC2.mzML	DIA_OC2	P22694	P22694	KAPCB_HUMAN	PRKACB	55283.3	28967.5	39863.3	55283.3	28967.5	39863.3	39863.3	ATEQYYAMK	ATEQYYAMK	ATEQYYAMK2	2	0.000134363	0.00828313	0.000292826	0.000310463	0.000287687	0.000310559	0	1	55283.3	28967.5	55283.3	0.664288	37.4414	37.3524	37.6185	63.6692	37.4106	63.7196	cAMP-dependent protein kinase catalytic subunit beta	0.00144187	0.287839	2.12E+06	1.30164	0.591732	0	0.995614	0	-1.00E+07	25292.7;100886;42514.2;5615.29;0;0;	6696.32;27616.2;20970.8;5615.29;0;0;	0.655858;0.570185;0.790902;0.652948;0;0;	58182	0	0	0	0
DIA_OC3.mzML	DIA_OC3	P22694	P22694	KAPCB_HUMAN	PRKACB	141050	78940.1	76507.7	141050	78940.1	76507.7	76507.7	ATEQYYAMK	ATEQYYAMK	ATEQYYAMK2	2	3.67E-05	0.00828313	0.000314861	0.000292312	0.000287687	0.000292398	0	1	141050	78940.1	141050	0.803842	36.835	36.7468	36.9671	63.6692	36.8975	63.5797	cAMP-dependent protein kinase catalytic subunit beta	0.00144187	0.510374	1.59E+06	2.19126	0.553232	0	0.998669	0.699473	0.0309524	38133.4;92723.8;48120.8;17718.2;0;1357.33;	34216.4;64449.4;42384.2;17718.2;0;0;	0.907368;0.700392;0.877571;0.938601;0;-0.476177;	57285	0	0	0	0
DIA_OC1.mzML	DIA_OC1	Q02790	Q02790	FKBP4_HUMAN	FKBP4	2.37E+06	1.49E+06	2.52E+06	2.37E+06	1.49E+06	2.52E+06	2.52E+06	ATESGAQSAPLPMEGVDISPK	ATESGAQSAPLPMEGVDISPK	ATESGAQSAPLPMEGVDISPK2	2	4.74E-05	0.00069676	0.000315457	0.000313775	0.000287687	0.000313873	0	1	276661	168670	276661	0.916289	65.048	64.8703	65.2252	110.167	64.9942	110.243	Peptidyl-prolyl cis-trans isomerase FKBP4	0.000298315	0	0	4.39728	0.53619	2.59289	1	1.05795	0.0138795	149804;109457;32599.2;46357.9;18792.5;14689.3;	149804;94257.8;32599.2;29518.8;18282.4;14360.9;	0.897995;0.93706;0.940298;0.612663;0.92151;0.901743;	101425	0	0	0	0
DIA_OC2.mzML	DIA_OC2	Q02790	Q02790	FKBP4_HUMAN	FKBP4	3.11E+06	1.52E+06	2.59E+06	3.11E+06	1.52E+06	2.59E+06	2.59E+06	ATESGAQSAPLPMEGVDISPK	ATESGAQSAPLPMEGVDISPK	ATESGAQSAPLPMEGVDISPK2	2	3.66E-05	0.00069676	0.000292826	0.000310463	0.000287687	0.000310559	0	1	284759	138954	284759	0.810847	64.9165	64.7416	65.1369	110.167	64.9028	110.175	Peptidyl-prolyl cis-trans isomerase FKBP4	0.000298315	0	0	2.81125	0.356696	1.54228	0.999996	0	-1.00E+07	168269;126864;49488.1;43022.4;25047.7;21171.3;	168269;93334.7;23154.9;7863.81;19345.6;5259.91;	0.900268;0.711286;0.562331;0.254653;0.773913;0.554233;	101287	0	0	0	0
DIA_OC3.mzML	DIA_OC3	Q02790	Q02790	FKBP4_HUMAN	FKBP4	2.50E+06	1.41E+06	2.22E+06	2.50E+06	1.41E+06	2.22E+06	2.22E+06	ATESGAQSAPLPMEGVDISPK	ATESGAQSAPLPMEGVDISPK	ATESGAQSAPLPMEGVDISPK2	2	3.67E-05	0.00069676	0.000314861	0.000292312	0.000287687	0.000292398	0	1	95367.6	55204.4	95367.6	0.835277	64.6378	64.5486	64.7693	110.167	64.4361	110.611	Peptidyl-prolyl cis-trans isomerase FKBP4	0.000298315	0	0	3.42656	0.265364	1.49969	0.999791	0	-1.00E+07	76722.6;85518.7;37484.6;40750.2;11403;8267.78;	0;66097.5;29270;22335;2591;8267.78;	0.240441;0.81447;0.882263;0.648851;0.467171;0.943379;	100873	0	0	0	0
DIA_ON1.mzML	DIA_ON1	Q02790	Q02790	FKBP4_HUMAN	FKBP4	5.61E+06	6.01E+06	6.25E+06	5.61E+06	6.01E+06	6.25E+06	6.25E+06	ATESGAQSAPLPMEGVDISPK	ATESGAQSAPLPMEGVDISPK	ATESGAQSAPLPMEGVDISPK2	2	0.000141543	0.00069676	0.000853242	0.000732064	0.000287687	0.000732064	0	1	218069	227928	218069	0.910571	64.7298	64.5548	64.9069	110.167	64.6226	110.407	Peptidyl-prolyl cis-trans isomerase FKBP4	0.000298315	0	0	4.20235	0.454477	6.49622	0.999978	0	-1.00E+07	138188;61531.2;27255.3;33375.1;8726.05;1068.41;	132059;58754.8;27255.3;31448.4;8726.05;327.261;	0.890061;0.922264;0.984738;0.885676;0.854391;0.536665;	100942	0	0	0	0
DIA_ON2.mzML	DIA_ON2	Q02790	Q02790	FKBP4_HUMAN	FKBP4	5.33E+06	6.14E+06	6.44E+06	5.33E+06	6.14E+06	6.44E+06	6.44E+06	ATESGAQSAPLPMEGVDISPK	ATESGAQSAPLPMEGVDISPK	ATESGAQSAPLPMEGVDISPK2	2	0.00012216	0.00069676	0.000752445	0.000621891	0.000287687	0.000621891	0	1	246968	262228	246968	0.955584	64.7686	64.5482	64.8999	110.167	64.5943	110.525	Peptidyl-prolyl cis-trans isomerase FKBP4	0.000298315	0	0	4.29876	0.665835	7.02241	0.99991	0	-1.00E+07	159724;69277.4;22832.9;34131.9;7556.17;4008.66;	156343;69277.4;21347.7;30941.9;4252.49;0;	0.940892;0.992445;0.943556;0.928329;0.766033;0.563413;	101011	0	0	0	0
DIA_ON3.mzML	DIA_ON3	Q02790	Q02790	FKBP4_HUMAN	FKBP4	7.14E+06	7.09E+06	6.69E+06	7.14E+06	7.09E+06	6.69E+06	6.69E+06	ATESGAQSAPLPMEGVDISPK	ATESGAQSAPLPMEGVDISPK	ATESGAQSAPLPMEGVDISPK2	2	0.00013598	0.00069676	0.000784314	0.000740741	0.000287687	0.000740741	0	1	307007	302740	307007	0.964149	64.5706	64.3074	64.7485	110.167	64.3921	110.517	Peptidyl-prolyl cis-trans isomerase FKBP4	0.000298315	0	0	3.87014	0.320226	4.38074	0.999954	0	-1.00E+07	194421;95889.5;28514;46320.6;5862.1;919.859;	194421;85144.5;27441.1;26200.2;3380.43;0;	0.986754;0.916409;0.952123;0.798248;0.768816;0.475797;	100735	0	0	0	0
DIA_IN1.mzML	DIA_IN1	Q02790	Q02790	FKBP4_HUMAN	FKBP4	1.12E+07	1.40E+07	3.25E+06	1.12E+07	1.40E+07	3.25E+06	3.25E+06	ATESGAQSAPLPMEGVDISPK	ATESGAQSAPLPMEGVDISPK	ATESGAQSAPLPMEGVDISPK2	2	0.00040016	0.00069676	0.000832639	0.000777605	0.000287687	0.000777605	0	1	34956.5	43765.7	34956.5	0.776734	64.76	64.5859	64.8915	110.167	64.8383	109.992	Peptidyl-prolyl cis-trans isomerase FKBP4	0.000298315	0	0	2.17946	0.73034	1.52114	0.997195	0	-1.00E+07	37647.5;13420;4183.13;15778.4;0;0;	25616.6;5156.75;4183.13;0;0;0;	0.768286;0.749698;0.861794;-0.00819774;0;0;	100942	0	0	0	0
DIA_IN3.mzML	DIA_IN3	Q02790	Q02790	FKBP4_HUMAN	FKBP4	2.73E+06	3.93E+06	3.42E+06	2.73E+06	3.93E+06	3.42E+06	3.42E+06	ATESGAQSAPLPMEGVDISPK	ATESGAQSAPLPMEGVDISPK	ATESGAQSAPLPMEGVDISPK2	2	0.000871365	0.00069676	0.000801282	0.000719424	0.000287687	0.000719424	0	1	27041.5	34093.1	27041.5	0.928502	64.6255	64.5372	64.8462	110.167	64.5675	110.276	Peptidyl-prolyl cis-trans isomerase FKBP4	0.000298315	0	0	1.90695	0.269573	1.75245	0.990901	0	-1.00E+07	22407.7;8571.96;5489.29;8417.25;0;0;	21552.2;0;5489.29;4437.13;0;0;	0.942728;-0.0219997;0.872649;0.595043;0;0;	100735	0	0	0	0
DIA_OC1.mzML	DIA_OC1	Q02790	Q02790	FKBP4_HUMAN	FKBP4	2.37E+06	1.49E+06	2.52E+06	2.37E+06	1.49E+06	2.52E+06	2.52E+06	ATESGAQSAPLPMEGVDISPK	ATESGAQSAPLPMEGVDISPK	ATESGAQSAPLPMEGVDISPK3	3	0.000146924	0.0147089	0.000315457	0.000313775	0.000287687	0.000313873	0	1	243148	147544	243148	0.930859	65.0247	64.8927	65.2447	110.123	64.9725	110.195	Peptidyl-prolyl cis-trans isomerase FKBP4	0.00234307	0.750595	691112	1.86051	0.496468	0.844586	0.998494	1.31076	0.0243071	127890;115258;65564.8;4059.01;8424.29;24532.7;	127890;115258;0;0;1806.63;0;	0.984344;0.871511;-0.230254;-0.0427484;0.372166;-0.370307;	101390	0	0	0	0
DIA_OC2.mzML	DIA_OC2	Q02790	Q02790	FKBP4_HUMAN	FKBP4	3.11E+06	1.52E+06	2.59E+06	3.11E+06	1.52E+06	2.59E+06	2.59E+06	ATESGAQSAPLPMEGVDISPK	ATESGAQSAPLPMEGVDISPK	ATESGAQSAPLPMEGVDISPK3	3	0.000134363	0.0147089	0.000292826	0.000310463	0.000287687	0.000310559	0	1	202668	98896	202668	0.812799	64.939	64.8501	65.1133	110.123	64.8801	110.221	Peptidyl-prolyl cis-trans isomerase FKBP4	0.00234307	0.697296	636017	1.15371	0.566463	0.649641	0.997277	1.48888	0.0802257	155142;41736.3;33387.7;26346.1;8806.62;24050.9;	144546;41736.3;16385.7;2723.12;0;0;	0.875983;0.664075;0.634241;0.349345;0.364815;-0.38675;	101321	0	0	0	0
DIA_OC3.mzML	DIA_OC3	Q02790	Q02790	FKBP4_HUMAN	FKBP4	2.50E+06	1.41E+06	2.22E+06	2.50E+06	1.41E+06	2.22E+06	2.22E+06	ATESGAQSAPLPMEGVDISPK	ATESGAQSAPLPMEGVDISPK	ATESGAQSAPLPMEGVDISPK3	3	0.00047353	0.0147089	0.000314861	0.000292312	0.000287687	0.000292398	0	1	60169.5	34829.6	60169.5	0.623769	64.6603	64.571	64.8346	110.123	64.4145	110.658	Peptidyl-prolyl cis-trans isomerase FKBP4	0.00234307	0	0	1.49864	0.444409	0.0289437	0.988396	1.85835	0.05501	99096;50665.9;26261.1;15985;59081.3;32859.6;	31542.7;18028.3;10598.4;15985;14791.3;0;	0.592432;0.630841;0.705002;0.693388;0.495787;-0.1633;	100907	0	0	0	0
DIA_ON3.mzML	DIA_ON3	Q02790	Q02790	FKBP4_HUMAN	FKBP4	7.14E+06	7.09E+06	6.69E+06	7.14E+06	7.09E+06	6.69E+06	6.69E+06	ATESGAQSAPLPMEGVDISPK	ATESGAQSAPLPMEGVDISPK	ATESGAQSAPLPMEGVDISPK3	3	0.00637344	0.0147089	0.000784314	0.000740741	0.000287687	0.000740741	0	1	77337.7	76393	77337.7	0.622584	64.5048	64.4158	64.768	110.123	64.3679	110.39	Peptidyl-prolyl cis-trans isomerase FKBP4	0.00234307	0.781656	228469	1.11884	0.407582	0.0481406	0.866994	0.871537	0.0155141	63878.4;47645.4;35117.1;268537;0;0;	19560.8;47645.4;10131.4;61660.7;0;0;	0.606999;0.643295;0.555278;0.484807;0;0;	100631	0	0	0	0
DIA_OC1.mzML	DIA_OC1	Q02790	Q02790	FKBP4_HUMAN	FKBP4	2.37E+06	1.49E+06	2.52E+06	2.37E+06	1.49E+06	2.52E+06	2.52E+06	ATESGAQSAPLPMEGVDISPKQDEGVLK	ATESGAQSAPLPMEGVDISPKQDEGVLK	ATESGAQSAPLPMEGVDISPKQDEGVLK3	3	0.000236742	1	0.000315457	0.000313775	0.000287687	0.000313873	0	1	133464	83518.3	133464	0.904092	66.893	66.7606	67.0242	114.172	66.9767	114.027	Peptidyl-prolyl cis-trans isomerase FKBP4	0.00861635	0	0	2.4454	0.269825	0	0.99461	1.101	0.0268098	120998;16114.7;22612.2;0;4465.48;0;	106387;0;22612.2;0;4465.48;0;	0.895433;0.0506767;0.953798;0;0.858662;0;	104314	0	0	0	0
DIA_OC2.mzML	DIA_OC2	Q02790	Q02790	FKBP4_HUMAN	FKBP4	3.11E+06	1.52E+06	2.59E+06	3.11E+06	1.52E+06	2.59E+06	2.59E+06	ATESGAQSAPLPMEGVDISPKQDEGVLK	ATESGAQSAPLPMEGVDISPKQDEGVLK	ATESGAQSAPLPMEGVDISPKQDEGVLK3	3	0.000921659	1	0.000292826	0.000310463	0.000287687	0.000310559	0	1	51881.3	26028.9	51881.3	0.571177	66.8889	66.7999	66.9779	114.172	66.9649	114.016	Peptidyl-prolyl cis-trans isomerase FKBP4	0.00861635	0	0	1.16066	0.40869	0	0.973342	0	-1.00E+07	128206;32436.5;13881.1;0;1444.65;0;	47564.5;4899.18;2872.22;0;1444.65;0;	0.579518;-0.112111;0.304433;0;0.826872;0;	104383	0	0	0	0
DIA_OC3.mzML	DIA_OC3	Q02790	Q02790	FKBP4_HUMAN	FKBP4	2.50E+06	1.41E+06	2.22E+06	2.50E+06	1.41E+06	2.22E+06	2.22E+06	ATESGAQSAPLPMEGVDISPKQDEGVLK	ATESGAQSAPLPMEGVDISPKQDEGVLK	ATESGAQSAPLPMEGVDISPKQDEGVLK3	3	0.000642497	1	0.000314861	0.000292312	0.000287687	0.000292398	0	1	147299	83584.4	147299	0.940273	66.482	66.3498	66.7445	114.172	66.4462	114.269	Peptidyl-prolyl cis-trans isomerase FKBP4	0.00861635	0	0	1.46614	0.142184	0	0.981967	0	-1.00E+07	131761;25264.8;36482.5;0;1474.25;0;	131761;0;15537.4;0;0;0;	0.975394;0.0473728;0.642444;0;0.492303;0;	103762	0	0	0	0
DIA_OC1.mzML	DIA_OC1	Q9UPN3	Q9UPN3	MACF1_HUMAN	MACF1	923751	560820	629949	923751	560820	629949	629949	ATEVTVAR	ATEVTVAR	ATEVTVAR2	2	0.00021063	0.00741169	0.000315457	0.000313775	0.000287687	0.000313873	0	1	299683	168253	299683	0.829257	24.7619	24.6307	24.9393	41.1792	24.6708	41.2628	Microtubule-actin cross-linking factor 1, isoforms 1/2/3/5	0.00131436	0.955691	4.47E+06	2.11474	0.833674	0	0.995995	0.610748	0.00364839	164808;117003;136698;0;7554.58;0;	58648.5;117003;124031;0;846.986;0;	0.468488;0.990869;0.847392;0;0.602546;0;	38297	0	0	0	0
DIA_OC2.mzML	DIA_OC2	Q9UPN3	Q9UPN3	MACF1_HUMAN	MACF1	1.07E+06	528470	641165	1.07E+06	528470	641165	641165	ATEVTVAR	ATEVTVAR	ATEVTVAR2	2	0.000134363	0.00741169	0.000292826	0.000310463	0.000287687	0.000310559	0	1	275166	124725	275166	0.924809	24.8041	24.6718	24.9353	41.1792	24.7339	41.2237	Microtubule-actin cross-linking factor 1, isoforms 1/2/3/5	0.00131436	0.778162	4.83E+06	1.59223	0.599117	0	0.997253	0.753724	0.00380805	130893;122673;135937;0;724.323;0;	16555.7;122673;135937;0;0;0;	0.192999;0.974941;0.968694;0;-0.307721;0;	38366	0	0	0	0
DIA_OC3.mzML	DIA_OC3	Q9UPN3	Q9UPN3	MACF1_HUMAN	MACF1	1.12E+06	622035	633466	1.12E+06	622035	633466	633466	ATEVTVAR	ATEVTVAR	ATEVTVAR2	2	0.000235223	0.00741169	0.000314861	0.000292312	0.000287687	0.000292398	0	1	199870	103346	199870	0.815106	24.6371	24.506	24.8576	41.1792	24.5672	41.1841	Microtubule-actin cross-linking factor 1, isoforms 1/2/3/5	0.00131436	0.930423	4.55E+06	1.04022	0.764879	0	0.995158	0.809959	0.0220198	169883;85009.3;94103.4;0;0;0;	31488;74279;94103.4;0;0;0;	0.309266;0.880744;0.932555;0;0;0;	38159	0	0	0	0
DIA_OC1.mzML	DIA_OC1	P42892	P42892	ECE1_HUMAN	ECE1	319640	204657	229933	319640	204657	229933	229933	ATFAEDSK	ATFAEDSK	ATFAEDSK2	2	0.000475059	1	0.000315457	0.000313775	0.000287687	0.000313873	0	1	127802	70521	127802	0.964893	24.0586	23.973	24.1932	39.8081	23.9587	39.9286	Endothelin-converting enzyme 1	0.00659153	0.730298	1.64E+06	2.56357	0.22259	0.0244155	0.98205	1.47773	0.207069	100043;12704.6;4624.43;0;16168.5;15332.9;	100043;12704.6;0;0;0;15054.9;	0.975721;0.922435;-0.470915;0;-0.205263;0.928772;	37194	0	0	0	0
DIA_OC2.mzML	DIA_OC2	P42892	P42892	ECE1_HUMAN	ECE1	481996	241409	217443	481996	241409	217443	217443	ATFAEDSK	ATFAEDSK	ATFAEDSK2	2	0.000865982	1	0.000292826	0.000310463	0.000287687	0.000310559	0	1	142114	64416.4	142114	0.970497	24.1015	23.9702	24.2333	39.8081	24.0215	39.8859	Endothelin-converting enzyme 1	0.00659153	0.802608	1.25E+06	1.26068	0.327602	0.751496	0.974978	0.248154	0.00190448	142114;0;13436.3;2338.87;19999;22458.5;	142114;0;2564.75;0;5536.19;0;	0.970497;0;0.219415;-0.421926;0.259945;0.421465;	37263	0	0	0	0
DIA_OC3.mzML	DIA_OC3	P42892	P42892	ECE1_HUMAN	ECE1	338132	186244	183970	338132	186244	183970	183970	ATFAEDSK	ATFAEDSK	ATFAEDSK2	2	3.67E-05	1	0.000314861	0.000292312	0.000287687	0.000292398	0	1	112198	58270.3	112198	0.944747	23.8876	23.7987	24.0198	39.8081	23.8736	39.7999	Endothelin-converting enzyme 1	0.00659153	0.976794	976019	2.60519	0.587029	0.705207	0.999721	1.78521	0.369104	86798.2;26021.3;12871.6;0;31509.7;5853.97;	86176.6;26021.3;12871.6;0;5543.8;0;	0.945302;0.942906;0.942757;0;0.124945;-0.0909146;	36987	0	0	0	0
DIA_OC1.mzML	DIA_OC1	P48637	P48637	GSHB_HUMAN	GSS	1.99E+07	1.15E+07	1.03E+07	1.99E+07	1.15E+07	1.03E+07	1.03E+07	ATFAGLYSLDVGEEGDQAIAEALAAPSR	ATFAGLYSLDVGEEGDQAIAEALAAPSR	ATFAGLYSLDVGEEGDQAIAEALAAPSR3	3	0.00234032	0.000297398	0.000315457	0.000313775	0.000287687	0.000313873	0	1	2494.18	1822.12	2494.18	0.617871	89.7011	89.6118	89.7907	177.59	89.6363	160.271	Glutathione synthetase	0.000192827	0	0	1.33771	0.441221	0	0.893407	0	-1.00E+07	1274.16;8360.87;3423.92;12218.2;0;0;	1274.16;1220.03;2567.94;0;0;0;	0.801784;0.425798;0.801784;0.144741;0;0;	139986	0	0	0	0
DIA_OC2.mzML	DIA_OC2	P48637	P48637	GSHB_HUMAN	GSS	2.15E+07	1.04E+07	1.05E+07	2.15E+07	1.04E+07	1.05E+07	1.05E+07	ATFAGLYSLDVGEEGDQAIAEALAAPSR	ATFAGLYSLDVGEEGDQAIAEALAAPSR	ATFAGLYSLDVGEEGDQAIAEALAAPSR3	3	3.66E-05	0.000297398	0.000292826	0.000310463	0.000287687	0.000310559	0	1	27371.6	14973.2	27371.6	0.895636	89.6758	89.5858	89.8082	177.59	89.7079	159.731	Glutathione synthetase	0.000192827	0	0	2.07372	0.498524	0	0.999731	0	-1.00E+07	12942.9;7509.88;3735.98;8112.95;0;0;	12942.9;6549;0;7879.67;0;0;	0.906846;0.845392;0.455714;0.918981;0;0;	140055	0	0	0	0
DIA_ON1.mzML	DIA_ON1	P48637	P48637	GSHB_HUMAN	GSS	7.42E+07	8.16E+07	8.62E+07	7.42E+07	8.16E+07	8.62E+07	8.62E+07	ATFAGLYSLDVGEEGDQAIAEALAAPSR	ATFAGLYSLDVGEEGDQAIAEALAAPSR	ATFAGLYSLDVGEEGDQAIAEALAAPSR3	3	0.000558555	0.000297398	0.000853242	0.000732064	0.000287687	0.000732064	0	1	138330	128669	138330	0.808724	90.7241	90.3675	91.0776	177.59	90.267	169.777	Glutathione synthetase	0.000192827	0	200915	1.81418	0.69091	0	0.998464	0	-1.00E+07	61034;57832;38254.5;36701.9;1598.87;13025.6;	61034;51446.1;19544.4;25849.5;473.171;9610.63;	0.951155;0.741423;0.480781;0.606369;0.336114;0.473425;	141642	0	0	0	0
DIA_ON2.mzML	DIA_ON2	P48637	P48637	GSHB_HUMAN	GSS	7.39E+07	8.15E+07	8.39E+07	7.39E+07	8.15E+07	8.39E+07	8.39E+07	ATFAGLYSLDVGEEGDQAIAEALAAPSR	ATFAGLYSLDVGEEGDQAIAEALAAPSR	ATFAGLYSLDVGEEGDQAIAEALAAPSR3	3	0.00012216	0.000297398	0.000752445	0.000621891	0.000287687	0.000621891	0	1	291233	291938	291233	0.917866	89.6441	89.5556	89.7756	177.59	90.4327	164.327	Glutathione synthetase	0.000192827	0	0	3.43411	0.746165	0	0.999474	0	-1.00E+07	111050;96793.1;56141.6;87449.4;0;35997.7;	109737;96758.8;20826.1;84737.3;0;35997.7;	0.920161;0.922805;0.68108;0.909255;0;0.905041;	139986	0	0	0	0
DIA_ON3.mzML	DIA_ON3	P48637	P48637	GSHB_HUMAN	GSS	8.90E+07	8.78E+07	8.79E+07	8.90E+07	8.78E+07	8.79E+07	8.79E+07	ATFAGLYSLDVGEEGDQAIAEALAAPSR	ATFAGLYSLDVGEEGDQAIAEALAAPSR	ATFAGLYSLDVGEEGDQAIAEALAAPSR3	3	0.00013598	0.000297398	0.000784314	0.000740741	0.000287687	0.000740741	0	1	278881	266725	278881	0.91639	89.6259	89.5365	89.8046	177.59	90.2602	166.117	Glutathione synthetase	0.000192827	0.906842	504894	3.40161	0.717	0	0.999949	0	-1.00E+07	107387;91834.9;44461.4;82116.4;3255.71;26712.8;	107387;90935.9;17014.3;80557.8;0;24757;	0.915092;0.91697;0.646994;0.917466;-0.535799;0.881961;	139986	0	0	0	0
DIA_IN1.mzML	DIA_IN1	P48637	P48637	GSHB_HUMAN	GSS	6.85E+07	8.65E+07	8.70E+07	6.85E+07	8.65E+07	8.70E+07	8.70E+07	ATFAGLYSLDVGEEGDQAIAEALAAPSR	ATFAGLYSLDVGEEGDQAIAEALAAPSR	ATFAGLYSLDVGEEGDQAIAEALAAPSR3	3	0.000279408	0.000297398	0.000832639	0.000777605	0.000287687	0.000777605	0	1	267101	321717	267101	0.908507	89.6948	89.5622	89.8745	177.59	90.3649	165.108	Glutathione synthetase	0.000192827	0	1.83E+06	3.16953	0.719023	0	0.997997	0	-1.00E+07	97562.1;97775.3;45575.1;73961.6;2689.92;24727;	97562.1;97304.4;19017.7;72234.4;0;10450.2;	0.910157;0.916326;0.6168;0.895745;-0.313806;0.612662;	139986	0	0	0	0
DIA_IN2.mzML	DIA_IN2	P48637	P48637	GSHB_HUMAN	GSS	6.66E+07	9.09E+07	8.78E+07	6.66E+07	9.09E+07	8.78E+07	8.78E+07	ATFAGLYSLDVGEEGDQAIAEALAAPSR	ATFAGLYSLDVGEEGDQAIAEALAAPSR	ATFAGLYSLDVGEEGDQAIAEALAAPSR3	3	0.000216333	0.000297398	0.000814332	0.000677966	0.000287687	0.000677966	0	1	92404	114922	92404	0.83882	90.6955	90.3811	91.0502	177.59	90.2362	168.776	Glutathione synthetase	0.000192827	0.590504	96360.2	2.31087	0.592624	0	0.999382	0	-1.00E+07	37338.1;41603.4;33616.8;30643.2;3285.09;13108;	37338.1;25973.2;17696.6;29092.7;0;5885.8;	0.954398;0.69793;0.572963;0.816268;-0.0451064;0.663975;	141504	0	0	0	0
DIA_IN3.mzML	DIA_IN3	P48637	P48637	GSHB_HUMAN	GSS	6.67E+07	8.48E+07	9.42E+07	6.67E+07	8.48E+07	9.42E+07	9.42E+07	ATFAGLYSLDVGEEGDQAIAEALAAPSR	ATFAGLYSLDVGEEGDQAIAEALAAPSR	ATFAGLYSLDVGEEGDQAIAEALAAPSR3	3	0.00036914	0.000297398	0.000801282	0.000719424	0.000287687	0.000719424	0	1	198634	238784	198634	0.944812	89.7005	89.5673	89.8329	177.59	90.2092	164.617	Glutathione synthetase	0.000192827	0	42722.9	3.66058	0.763465	0	0.996535	0.61453	0.00863645	80380.5;59101;28990.6;59152.9;2394.42;29651.5;	80380.5;59101;11471.6;59152.9;0;29651.5;	0.971985;0.873387;0.653903;0.979251;-0.262946;0.952819;	139986	0	0	0	0
DIA_OC1.mzML	DIA_OC1	P15880	P15880	RS2_HUMAN	RPS2	6.00E+06	3.53E+06	4.58E+06	6.00E+06	3.53E+06	4.58E+06	4.58E+06	ATFDAISK	ATFDAISK	ATFDAISK2	2	4.74E-05	0.00069676	0.000315457	0.000313775	0.000287687	0.000313873	0	1	3.76E+06	2.28E+06	3.76E+06	0.993314	38.7637	38.6333	38.9846	65.7177	38.7244	65.7894	40S ribosomal protein S2	0.000298315	0.986915	2.05E+07	5.58135	0.237132	0	0.999994	1.37866	0.00463761	2.64187e+06;955465;417285;170219;155061;148822;	2.63657e+06;955465;417285;170219;155061;146562;	0.996974;0.989391;0.98819;0.95864;0.950652;0.959048;	60239	0	0	0	0
DIA_OC2.mzML	DIA_OC2	P15880	P15880	RS2_HUMAN	RPS2	7.76E+06	3.87E+06	4.61E+06	7.76E+06	3.87E+06	4.61E+06	4.61E+06	ATFDAISK	ATFDAISK	ATFDAISK2	2	3.66E-05	0.00069676	0.000292826	0.000310463	0.000287687	0.000310559	0	1	5.11E+06	2.55E+06	5.11E+06	0.975244	38.8413	38.622	39.0185	65.7177	38.7064	65.9372	40S ribosomal protein S2	0.000298315	0.995125	2.46E+07	5.24373	0.761524	0	0.999986	1.7193	0.0055416	3.66612e+06;1.21236e+06;500358;237196;318843;237657;	3.66612e+06;1.21236e+06;500358;235820;317181;237657;	0.982809;0.970428;0.932993;0.882392;0.93832;0.968781;	60377	0	0	0	0
DIA_OC3.mzML	DIA_OC3	P15880	P15880	RS2_HUMAN	RPS2	6.41E+06	3.92E+06	4.74E+06	6.41E+06	3.92E+06	4.74E+06	4.74E+06	ATFDAISK	ATFDAISK	ATFDAISK2	2	3.67E-05	0.00069676	0.000314861	0.000292312	0.000287687	0.000292398	0	1	4.29E+06	2.24E+06	4.29E+06	0.98475	38.2353	38.061	38.4548	65.7177	38.0979	65.9586	40S ribosomal protein S2	0.000298315	0.995027	2.37E+07	5.42934	0.380188	0	0.999982	1.41336	0.00888064	3.10306e+06;957239;463535;228953;181025;254532;	3.10306e+06;957239;463535;225735;181025;240455;	0.997941;0.95107;0.988675;0.946241;0.946692;0.914454;	59480	0	0	0	0
DIA_ON1.mzML	DIA_ON1	P15880	P15880	RS2_HUMAN	RPS2	217646	237984	190530	217646	237984	190530	190530	ATFDAISK	ATFDAISK	ATFDAISK2	2	0.00370151	0.00069676	0.000853242	0.000732064	0.000287687	0.000732064	0	1	37130.2	42320.4	37130.2	0.711127	38.3367	38.2507	38.5136	65.7177	38.2646	65.8664	40S ribosomal protein S2	0.000298315	0.89949	969071	1.06691	0.199335	0	0.934044	1.93531	0.044175	90231;16143.6;0;0;33479.5;0;	20986.5;16143.6;0;0;5185.54;0;	0.757497;0.650847;0;0;-0.400362;0;	59549	0	0	0	0
DIA_ON2.mzML	DIA_ON2	P15880	P15880	RS2_HUMAN	RPS2	181135	207961	194112	181135	207961	194112	194112	ATFDAISK	ATFDAISK	ATFDAISK2	2	0.00126646	0.00069676	0.000752445	0.000621891	0.000287687	0.000621891	0	1	68067.4	79316.7	68067.4	0.918903	38.3724	38.2395	38.5467	65.7177	38.2654	65.9044	40S ribosomal protein S2	0.000298315	0.937764	812450	1.00391	0.557636	0	0.978796	1.24439	0.250191	68067.4;8149;0;2593.32;18741.4;0;	68067.4;0;0;0;0;0;	0.918903;0.360683;0;0.360683;0.135272;0;	59618	0	0	0	0
DIA_ON3.mzML	DIA_ON3	P15880	P15880	RS2_HUMAN	RPS2	103168	104810	143969	103168	104810	143969	143969	ATFDAISK	ATFDAISK	ATFDAISK2	2	0.00787238	0.00069676	0.000784314	0.000740741	0.000287687	0.000740741	0	1	89767.8	86579.1	89767.8	0.979604	38.0858	37.9506	38.2597	65.7177	37.9646	65.9194	40S ribosomal protein S2	0.000298315	0.921109	961962	1.11784	0.557636	0	0.850714	1.81426	0.192344	89767.8;14102;0;0;26573.7;0;	89767.8;0;0;0;0;0;	0.979604;0.191448;0;0;-0.0680311;0;	59204	0	0	0	0
DIA_IN1.mzML	DIA_IN1	P15880	P15880	RS2_HUMAN	RPS2	3.06E+06	3.77E+06	3.24E+06	3.06E+06	3.77E+06	3.24E+06	3.24E+06	ATFDAISK	ATFDAISK	ATFDAISK2	2	0.000201248	0.00069676	0.000832639	0.000777605	0.000287687	0.000777605	0	1	1.03E+06	1.39E+06	1.03E+06	0.929463	38.7077	38.6187	38.882	65.7177	38.6531	65.7911	40S ribosomal protein S2	0.000298315	0.970631	6.63E+06	2.66208	0.709594	0	0.999702	2.70571	0.146616	852384;237596;23218.7;17327;89966.1;17539.6;	782625;226716;8707.01;17327;10697.3;5866.37;	0.927829;0.956303;0.474371;0.652062;-0.0497318;0.51549;	60101	0	0	0	0
DIA_IN2.mzML	DIA_IN2	P15880	P15880	RS2_HUMAN	RPS2	2.65E+06	3.72E+06	2.78E+06	2.65E+06	3.72E+06	2.78E+06	2.78E+06	ATFDAISK	ATFDAISK	ATFDAISK2	2	0.000860585	0.00069676	0.000814332	0.000677966	0.000287687	0.000677966	0	1	739223	1.12E+06	739223	0.933341	38.1686	37.9906	38.343	65.7177	38.0245	65.9707	40S ribosomal protein S2	0.000298315	0.970297	6.73E+06	2.1036	0.272666	0	0.978701	2.42135	0.138317	657858;174025;0;15198.5;143034;36874.1;	657858;76666.6;0;4698.19;5646.66;19111.3;	0.976644;0.582226;0;0.599408;-0.21329;0.789688;	59273	0	0	0	0
DIA_IN3.mzML	DIA_IN3	P15880	P15880	RS2_HUMAN	RPS2	2.80E+06	3.95E+06	3.22E+06	2.80E+06	3.95E+06	3.22E+06	3.22E+06	ATFDAISK	ATFDAISK	ATFDAISK2	2	0.000265252	0.00069676	0.000801282	0.000719424	0.000287687	0.000719424	0	1	1.12E+06	1.54E+06	1.12E+06	0.9771	38.3889	38.2116	38.5632	65.7177	38.3345	65.7961	40S ribosomal protein S2	0.000298315	0.992573	7.16E+06	3.17706	0.168935	0	0.999516	2.4811	0.275727	840201;284992;0;17568.3;220885;14787;	830650;284992;0;0;178046;0;	0.970855;0.9953;0;0.581175;0.843779;0.58774;	59618	0	0	0	0
DIA_OC1.mzML	DIA_OC1	P55786	P55786;A6NEC2	PSA_HUMAN	NPEPPS	4.24E+06	2.80E+06	3.42E+06	4.24E+06	2.80E+06	3.42E+06		ATFDISLVVPK	ATFDISLVVPK	ATFDISLVVPK2	2	4.74E-05	0.000297398	0.000315457	0.000313775	0.000287687	0.000313873	0	0	927111	647986	927111	0.985875	82.4759	82.2543	82.6939	143.065	82.4137	143.159	Puromycin-sensitive aminopeptidase	0.000142491	0.620461	4.14E+06	5.72565	0.562506	4.65651	0.999999	0	-1.00E+07	466982;428817;371995;285869;176286;146659;	464956;428817;371995;285869;176286;146659;	0.984835;0.975422;0.969336;0.979662;0.998692;0.980731;	128704	0	0	0	0
DIA_OC2.mzML	DIA_OC2	P55786	P55786;A6NEC2	PSA_HUMAN	NPEPPS	5.49E+06	2.81E+06	3.14E+06	5.49E+06	2.81E+06	3.14E+06		ATFDISLVVPK	ATFDISLVVPK	ATFDISLVVPK2	2	3.66E-05	0.000297398	0.000292826	0.000310463	0.000287687	0.000310559	0	0	1.16E+06	589400	1.16E+06	0.995408	82.3631	82.1427	82.5416	143.065	82.324	143.144	Puromycin-sensitive aminopeptidase	0.000142491	0.653666	3.52E+06	5.78574	0.682826	4.25954	0.999999	0	-1.00E+07	576323;506545;583910;334867;249003;148676;	576323;506545;583910;334867;248575;148676;	0.998605;0.922835;0.991108;0.991048;0.99387;0.990836;	128635	0	0	0	0
DIA_OC3.mzML	DIA_OC3	P55786	P55786;A6NEC2	PSA_HUMAN	NPEPPS	4.63E+06	2.78E+06	3.39E+06	4.63E+06	2.78E+06	3.39E+06		ATFDISLVVPK	ATFDISLVVPK	ATFDISLVVPK2	2	3.67E-05	0.000297398	0.000314861	0.000292312	0.000287687	0.000292398	0	0	874315	524725	874315	0.987879	82.0566	81.8346	82.232	143.065	81.8572	143.523	Puromycin-sensitive aminopeptidase	0.000142491	0.954736	5.68E+06	5.83113	0.589298	5.29263	0.999999	0	-1.00E+07	447016;390625;419941;258045;169254;135400;	447016;390625;419941;258045;169254;135400;	0.98584;0.982338;0.989397;0.986267;0.995724;0.982641;	128152	0	0	0	0
DIA_ON1.mzML	DIA_ON1	P55786	P55786;A6NEC2	PSA_HUMAN	NPEPPS	1.21E+07	1.31E+07	1.27E+07	1.21E+07	1.31E+07	1.27E+07		ATFDISLVVPK	ATFDISLVVPK	ATFDISLVVPK2	2	0.000141543	0.000297398	0.000853242	0.000732064	0.000287687	0.000732064	0	0	2.93E+06	2.87E+06	2.93E+06	0.994724	82.1816	81.9173	82.3596	143.065	82.0029	143.436	Puromycin-sensitive aminopeptidase	0.000142491	0.996899	2.00E+07	5.85559	0.461474	6.54892	1	0	-1.00E+07	1.45255e+06;1.41197e+06;1.44303e+06;896912;576536;402964;	1.45255e+06;1.41197e+06;1.44303e+06;896912;576536;402964;	0.992593;0.995983;0.997941;0.997804;0.995303;0.982738;	128290	0	0	0	0
DIA_ON2.mzML	DIA_ON2	P55786	P55786;A6NEC2	PSA_HUMAN	NPEPPS	1.26E+07	1.29E+07	1.34E+07	1.26E+07	1.29E+07	1.34E+07		ATFDISLVVPK	ATFDISLVVPK	ATFDISLVVPK2	2	0.00012216	0.000297398	0.000752445	0.000621891	0.000287687	0.000621891	0	0	2.80E+06	2.84E+06	2.80E+06	0.995245	82.0403	81.8189	82.2611	143.065	81.949	143.222	Puromycin-sensitive aminopeptidase	0.000142491	0.995945	2.02E+07	5.89246	0.61198	6.16574	0.999999	0	-1.00E+07	1.39489e+06;1.35914e+06;1.41215e+06;877876;549878;369387;	1.37705e+06;1.35748e+06;1.41215e+06;874805;549878;369387;	0.994724;0.995616;0.997668;0.996186;0.995052;0.977255;	128083	0	0	0	0
DIA_ON3.mzML	DIA_ON3	P55786	P55786;A6NEC2	PSA_HUMAN	NPEPPS	1.36E+07	1.32E+07	1.28E+07	1.36E+07	1.32E+07	1.28E+07		ATFDISLVVPK	ATFDISLVVPK	ATFDISLVVPK2	2	0.00013598	0.000297398	0.000784314	0.000740741	0.000287687	0.000740741	0	0	2.81E+06	2.88E+06	2.81E+06	0.995486	82.0705	81.8032	82.2879	143.065	81.9631	143.233	Puromycin-sensitive aminopeptidase	0.000142491	0.996165	2.03E+07	5.8755	0.592206	6.55784	1	0	-1.00E+07	1.3519e+06;1.33721e+06;1.38468e+06;873428;584441;408081;	1.34824e+06;1.33721e+06;1.38468e+06;873428;584390;408081;	0.994221;0.995141;0.995435;0.998566;0.993799;0.985029;	128152	0	0	0	0
DIA_IN1.mzML	DIA_IN1	P55786	P55786;A6NEC2	PSA_HUMAN	NPEPPS	8.61E+06	9.68E+06	8.77E+06	8.61E+06	9.68E+06	8.77E+06		ATFDISLVVPK	ATFDISLVVPK	ATFDISLVVPK2	2	0.000201248	0.000297398	0.000832639	0.000777605	0.000287687	0.000777605	0	0	1.86E+06	2.10E+06	1.86E+06	0.996685	82.1342	81.8669	82.3512	143.065	82.1586	142.942	Puromycin-sensitive aminopeptidase	0.000142491	0.959446	1.12E+07	4.87977	0.702443	1.2844	0.999986	0	-1.00E+07	925146;825033;900600;553858;380744;0;	925146;825033;900600;553858;380744;0;	0.997449;0.984945;0.982915;0.995807;0.996105;0;	128152	0	0	0	0
DIA_IN2.mzML	DIA_IN2	P55786	P55786;A6NEC2	PSA_HUMAN	NPEPPS	8.46E+06	1.06E+07	8.59E+06	8.46E+06	1.06E+07	8.59E+06		ATFDISLVVPK	ATFDISLVVPK	ATFDISLVVPK2	2	0.00020247	0.000297398	0.000814332	0.000677966	0.000287687	0.000677966	0	0	1.60E+06	2.09E+06	1.60E+06	0.981024	82.1005	81.8367	82.3212	143.065	81.8837	143.514	Puromycin-sensitive aminopeptidase	0.000142491	0.997939	1.03E+07	5.56802	0.554952	4.19582	0.999999	0	-1.00E+07	803518;708448;769593;466813;345375;231474;	783189;708448;769593;466813;345375;231474;	0.975265;0.932369;0.981134;0.980835;0.994339;0.971467;	128083	0	0	0	0
DIA_IN3.mzML	DIA_IN3	P55786	P55786;A6NEC2	PSA_HUMAN	NPEPPS	8.73E+06	1.04E+07	8.61E+06	8.73E+06	1.04E+07	8.61E+06		ATFDISLVVPK	ATFDISLVVPK	ATFDISLVVPK2	2	0.000185357	0.000297398	0.000801282	0.000719424	0.000287687	0.000719424	0	0	1.69E+06	2.09E+06	1.69E+06	0.995163	81.9168	81.6501	82.1389	143.065	81.9055	143.101	Puromycin-sensitive aminopeptidase	0.000142491	0.992572	1.01E+07	5.22939	0.461835	1.92604	0.999999	0	-1.00E+07	820360;783691;781606;528604;340776;98473.8;	820360;783691;781606;528604;340776;52126.9;	0.995344;0.996556;0.991966;0.993369;0.99751;0.68258;	127807	0	0	0	0
DIA_OC1.mzML	DIA_OC1	P55786	P55786;A6NEC2	PSA_HUMAN	NPEPPS	4.24E+06	2.80E+06	3.42E+06	4.24E+06	2.80E+06	3.42E+06		ATFDISLVVPKDR	ATFDISLVVPKDR	ATFDISLVVPKDR3	3	0.000709745	0.00816843	0.000315457	0.000313775	0.000287687	0.000313873	0	0	2728.57	1798.83	2728.57	0.578691	72.0648	71.7124	72.4173	122.907	71.8656	123.208	Puromycin-sensitive aminopeptidase	0.00142333	0.66478	427269	2.11963	0.276944	0	0.973801	0	-1.00E+07	1914.7;3.617e+06;6866.74;3.8985e+06;1545.34;5247.35;	559.755;3.56752e+06;0;3.8985e+06;451.774;2276.8;	0.546523;0.919603;0.507119;0.881419;0.546523;0.585074;	112409	0	0	0	0
DIA_OC2.mzML	DIA_OC2	P55786	P55786;A6NEC2	PSA_HUMAN	NPEPPS	5.49E+06	2.81E+06	3.14E+06	5.49E+06	2.81E+06	3.14E+06		ATFDISLVVPKDR	ATFDISLVVPKDR	ATFDISLVVPKDR3	3	0.000921659	0.00816843	0.000292826	0.000310463	0.000287687	0.000310559	0	0	5556.06	2865.13	5556.06	0.555264	71.9199	71.5672	72.2731	122.907	71.8275	123.013	Puromycin-sensitive aminopeptidase	0.00142333	0.0342006	592775	1.9604	0.27354	0	0.972059	1.05795	0.00117225	1408.68;4.49299e+06;11120.9;4.65605e+06;3968.54;16335.8;	0;4.49299e+06;4389.46;4.32916e+06;1166.59;0;	0.326846;0.851502;0.542906;0.843566;0.601759;0.512802;	112271	0	0	0	0
DIA_ON1.mzML	DIA_ON1	P55786	P55786;A6NEC2	PSA_HUMAN	NPEPPS	1.21E+07	1.31E+07	1.27E+07	1.21E+07	1.31E+07	1.27E+07		ATFDISLVVPKDR	ATFDISLVVPKDR	ATFDISLVVPKDR3	3	0.000714477	0.00816843	0.000853242	0.000732064	0.000287687	0.000732064	0	0	116643	119195	116643	0.932947	71.5144	71.2942	71.7352	122.907	71.3512	123.189	Puromycin-sensitive aminopeptidase	0.00142333	0.812253	1.84E+06	2.66486	0.284498	0	0.992593	0	-1.00E+07	29805;4.16335e+06;65180.5;5.60378e+06;12750.8;51408.7;	29805;1.3252e+06;65180.5;1.68819e+06;3634.63;47827.6;	0.867798;-0.197484;0.974839;-0.309594;0.588802;0.90201;	111581	0	0	0	0
DIA_ON2.mzML	DIA_ON2	P55786	P55786;A6NEC2	PSA_HUMAN	NPEPPS	1.26E+07	1.29E+07	1.34E+07	1.26E+07	1.29E+07	1.34E+07		ATFDISLVVPKDR	ATFDISLVVPKDR	ATFDISLVVPKDR3	3	0.000189861	0.00816843	0.000752445	0.000621891	0.000287687	0.000621891	0	0	108298	109057	108298	0.762264	71.4193	71.2455	71.6861	122.907	71.3884	122.954	Puromycin-sensitive aminopeptidase	0.00142333	0.845198	1.68E+06	1.99912	0.330267	0	0.99204	0	-1.00E+07	32235.3;7.59947e+06;53467.8;7.94237e+06;23316.4;73960.4;	12714.6;1.64476e+06;11310.1;1.46364e+06;23316.4;73671.7;	0.758291;-0.295718;0.709262;-0.508279;0.519823;0.847132;	111443	0	0	0	0
DIA_ON3.mzML	DIA_ON3	P55786	P55786;A6NEC2	PSA_HUMAN	NPEPPS	1.36E+07	1.32E+07	1.28E+07	1.36E+07	1.32E+07	1.28E+07		ATFDISLVVPKDR	ATFDISLVVPKDR	ATFDISLVVPKDR3	3	0.00039976	0.00816843	0.000784314	0.000740741	0.000287687	0.000740741	0	0	151307	144238	151307	0.892277	71.4019	71.139	71.7533	122.907	71.2295	123.202	Puromycin-sensitive aminopeptidase	0.00142333	0.882113	2.22E+06	2.10474	0.541226	0	0.996292	0	-1.00E+07	36052;4.83111e+06;74917.8;6.73213e+06;26453.1;69645.1;	8357.9;290279;74917.8;0;10020.7;66368.5;	0.544447;-0.163117;0.925973;-0.280542;0.681189;0.886113;	111443	0	0	0	0
DIA_IN1.mzML	DIA_IN1	P55786	P55786;A6NEC2	PSA_HUMAN	NPEPPS	8.61E+06	9.68E+06	8.77E+06	8.61E+06	9.68E+06	8.77E+06		ATFDISLVVPKDR	ATFDISLVVPKDR	ATFDISLVVPKDR3	3	0.00357766	0.00816843	0.000832639	0.000777605	0.000287687	0.000777605	0	0	116229	141392	116229	0.947117	72.1634	71.947	72.2991	122.907	71.5577	123.919	Puromycin-sensitive aminopeptidase	0.00142333	0.844221	1.33E+06	2.66052	0.339502	0	0.91375	0	-1.00E+07	9400.34;586584;42403.1;1.71383e+06;40988.1;34871;	0;314881;41977.9;876978;40988.1;33263.5;	-0.0800252;0.468515;0.947049;0.514467;0.964339;0.925984;	112547	0	0	0	0
DIA_IN2.mzML	DIA_IN2	P55786	P55786;A6NEC2	PSA_HUMAN	NPEPPS	8.46E+06	1.06E+07	8.59E+06	8.46E+06	1.06E+07	8.59E+06		ATFDISLVVPKDR	ATFDISLVVPKDR	ATFDISLVVPKDR3	3	0.00639284	0.00816843	0.000814332	0.000677966	0.000287687	0.000677966	0	0	20080.7	27331.1	20080.7	0.646791	71.4733	71.2101	71.5625	122.907	71.2984	123.205	Puromycin-sensitive aminopeptidase	0.00142333	0.859425	469269	1.03043	0.334178	0	0.86561	1.05795	0.0250868	2246.59;2.67582e+06;11185.4;3.22554e+06;9590.99;20903.6;	842.471;221376;4417.01;66143.4;9590.99;6072.71;	0.397441;-0.380665;0.577904;-0.513871;0.581794;0.79955;	111443	0	0	0	0
DIA_IN3.mzML	DIA_IN3	P55786	P55786;A6NEC2	PSA_HUMAN	NPEPPS	8.73E+06	1.04E+07	8.61E+06	8.73E+06	1.04E+07	8.61E+06		ATFDISLVVPKDR	ATFDISLVVPKDR	ATFDISLVVPKDR3	3	0.00945816	0.00816843	0.000801282	0.000719424	0.000287687	0.000719424	0	0	35329.7	46992.9	35329.7	0.937594	71.9912	71.903	72.1239	122.907	71.4051	123.948	Puromycin-sensitive aminopeptidase	0.00142333	0.687272	628389	1.62946	0.485146	0	0.861369	0	-1.00E+07	31515;495248;35329.7;1.23687e+06;13004.3;41933.4;	7967.01;332752;35329.7;702275;0;0;	0.44971;0.717078;0.937594;0.701764;0.510664;0.331839;	112271	0	0	0	0
DIA_OC1.mzML	DIA_OC1	P19338	P19338	NUCL_HUMAN	NCL	1.60E+06	1.04E+06	665117	1.60E+06	1.04E+06	665117	665117	ATFIKVPQNQNGK	ATFIKVPQNQNGK	ATFIKVPQNQNGK3	3	0.00702247	0.0245121	0.000315457	0.000313775	0.000287687	0.000313873	0	1	95899	58980.9	95899	0.958315	38.151	37.9307	38.373	64.8149	38.1479	64.8323	Nucleolin	0.00367405	0.020022	1.27E+06	1.60958	0.154364	0	0.72654	1.12257	0.000672765	5934.25;85946.4;0;0;18096.5;20773.2;	2928.28;85946.4;0;0;7024.35;0;	0.645227;0.996626;0;0;0.620079;-0.43914;	59279	0	0	0	0
DIA_OC3.mzML	DIA_OC3	P19338	P19338	NUCL_HUMAN	NCL	1.73E+06	1.01E+06	704829	1.73E+06	1.01E+06	704829	704829	ATFIKVPQNQNGK	ATFIKVPQNQNGK	ATFIKVPQNQNGK3	3	0.00100768	0.0245121	0.000314861	0.000292312	0.000287687	0.000292398	0	1	37142.3	19528.8	37142.3	0.586776	37.4907	37.4023	37.5799	64.8149	37.5823	64.6747	Nucleolin	0.00367405	0.47973	689658	1.75249	0.326599	0	0.963192	0	-1.00E+07	2280.21;80575.1;0;3164.23;19922.5;14477.5;	2280.21;28284.1;0;2373.17;6577.92;1661.67;	0.801784;0.572823;0;0.801784;0.572237;-0.0112471;	58313	0	0	0	0
DIA_OC1.mzML	DIA_OC1	Q7L523	Q7L523;Q5VZM2	RRAGA_HUMAN	RRAGA	4.53E+06	2.90E+06	2.62E+06	4.53E+06	2.90E+06	2.62E+06		ATFLVISHYQC(UniMod:4)K	ATFLVISHYQCK	ATFLVISHYQC(UniMod:4)K3	3	4.74E-05	0.000297398	0.000315457	0.000313775	0.000287687	0.000313873	0	0	177764	111134	177764	0.965674	57.3942	57.2193	57.5251	96.9879	56.9747	97.785	Ras-related GTP-binding protein A	0.000192827	0.374811	545654	5.2548	0.787894	0	0.999668	0	-1.00E+07	57142.5;64721.7;57577.3;52149.3;41442.5;32757.3;	57142.5;63043.9;57577.3;49505.5;38331.5;32757.3;	0.970589;0.951903;0.975875;0.88619;0.872631;0.969992;	89432	0	0	0	0
DIA_OC2.mzML	DIA_OC2	Q7L523	Q7L523;Q5VZM2	RRAGA_HUMAN	RRAGA	5.08E+06	2.67E+06	2.38E+06	5.08E+06	2.67E+06	2.38E+06		ATFLVISHYQC(UniMod:4)K	ATFLVISHYQCK	ATFLVISHYQC(UniMod:4)K3	3	3.66E-05	0.000297398	0.000292826	0.000310463	0.000287687	0.000310559	0	0	170406	89580.3	170406	0.930379	57.3125	57.1815	57.4867	96.9879	56.9233	97.7082	Ras-related GTP-binding protein A	0.000192827	0.926924	1.74E+06	4.55774	0.826443	0	0.999979	0	-1.00E+07	41540;71488.8;57697.8;63674.2;38352.4;40665.9;	41454.7;71253;57697.8;28665.9;37789.8;40665.9;	0.814449;0.96089;0.975992;0.711305;0.816147;0.948108;	89363	0	0	0	0
DIA_OC3.mzML	DIA_OC3	Q7L523	Q7L523;Q5VZM2	RRAGA_HUMAN	RRAGA	4.14E+06	2.42E+06	2.24E+06	4.14E+06	2.42E+06	2.24E+06		ATFLVISHYQC(UniMod:4)K	ATFLVISHYQCK	ATFLVISHYQC(UniMod:4)K3	3	3.67E-05	0.000297398	0.000314861	0.000292312	0.000287687	0.000292398	0	0	195717	106332	195717	0.963268	56.765	56.5909	56.9433	96.9879	56.4533	97.5154	Ras-related GTP-binding protein A	0.000192827	0.963679	2.03E+06	4.44344	0.658686	0	0.999972	0	-1.00E+07	69368.9;66536.3;60438.8;67284.1;4057.44;27719;	69368.9;66536.3;59811.4;64955.8;0;25285.5;	0.965564;0.987818;0.933295;0.976622;-0.0665853;0.877518;	88535	0	0	0	0
DIA_ON1.mzML	DIA_ON1	Q7L523	Q7L523;Q5VZM2	RRAGA_HUMAN	RRAGA	2.93E+06	3.14E+06	3.46E+06	2.93E+06	3.14E+06	3.46E+06		ATFLVISHYQC(UniMod:4)K	ATFLVISHYQCK	ATFLVISHYQC(UniMod:4)K3	3	0.000141543	0.000297398	0.000853242	0.000732064	0.000287687	0.000732064	0	0	331794	352426	331794	0.954229	56.988	56.857	57.2085	96.9879	56.6656	97.5073	Ras-related GTP-binding protein A	0.000192827	0.954364	2.38E+06	4.76213	0.847839	0	0.999999	0.961096	0.350042	117919;126719;89065.9;121618;57548.9;36735.1;	117919;124810;89065.9;120637;57548.9;13135.4;	0.913039;0.979696;0.973074;0.990945;0.832609;0.65087;	88811	0	0	0	0
DIA_ON2.mzML	DIA_ON2	Q7L523	Q7L523;Q5VZM2	RRAGA_HUMAN	RRAGA	2.85E+06	3.17E+06	3.34E+06	2.85E+06	3.17E+06	3.34E+06		ATFLVISHYQC(UniMod:4)K	ATFLVISHYQCK	ATFLVISHYQC(UniMod:4)K3	3	0.00012216	0.000297398	0.000752445	0.000621891	0.000287687	0.000621891	0	0	298394	321720	298394	0.980762	57.0263	56.8943	57.2035	96.9879	56.7268	97.5077	Ras-related GTP-binding protein A	0.000192827	0.974777	2.90E+06	5.43003	0.775043	0	0.99999	0	-1.00E+07	103945;97663.4;97580.9;126984;60213.3;47313.6;	103945;96868;97580.9;124550;60213.4;44824.4;	0.966486;0.985972;0.990796;0.971669;0.968042;0.87632;	88880	0	0	0	0
DIA_ON3.mzML	DIA_ON3	Q7L523	Q7L523;Q5VZM2	RRAGA_HUMAN	RRAGA	2.88E+06	3.17E+06	3.28E+06	2.88E+06	3.17E+06	3.28E+06		ATFLVISHYQC(UniMod:4)K	ATFLVISHYQCK	ATFLVISHYQC(UniMod:4)K3	3	0.00013598	0.000297398	0.000784314	0.000740741	0.000287687	0.000740741	0	0	299304	304654	299304	0.941148	56.8284	56.6521	56.9594	96.9879	56.5085	97.5265	Ras-related GTP-binding protein A	0.000192827	0.91172	1.94E+06	5.09973	0.837885	0	0.999996	0	-1.00E+07	103259;111706;105002;106237;65200.8;34845.7;	99774.8;106966;92563;87495.6;65200.8;34845.7;	0.935435;0.973661;0.909733;0.809816;0.985074;0.920358;	88604	0	0	0	0
DIA_IN1.mzML	DIA_IN1	Q7L523	Q7L523;Q5VZM2	RRAGA_HUMAN	RRAGA	3.15E+06	3.87E+06	4.09E+06	3.15E+06	3.87E+06	4.09E+06		ATFLVISHYQC(UniMod:4)K	ATFLVISHYQCK	ATFLVISHYQC(UniMod:4)K3	3	0.000201248	0.000297398	0.000832639	0.000777605	0.000287687	0.000777605	0	0	304267	372455	304267	0.93249	57.3208	57.1465	57.4548	96.9879	56.9722	97.5851	Ras-related GTP-binding protein A	0.000192827	0.981312	2.31E+06	4.31173	0.566257	0	0.999729	0	-1.00E+07	154459;89132.3;68138.9;46604.1;17446.5;49778.1;	150231;89132.3;64903.9;46374.6;0;49778.1;	0.941726;0.973166;0.85525;0.92437;0.553878;0.938806;	89294	0	0	0	0
DIA_IN2.mzML	DIA_IN2	Q7L523	Q7L523;Q5VZM2	RRAGA_HUMAN	RRAGA	3.07E+06	4.08E+06	4.19E+06	3.07E+06	4.08E+06	4.19E+06		ATFLVISHYQC(UniMod:4)K	ATFLVISHYQCK	ATFLVISHYQC(UniMod:4)K3	3	0.00020247	0.000297398	0.000814332	0.000677966	0.000287687	0.000677966	0	0	295901	439370	295901	0.976759	56.7961	56.6189	56.9271	96.9879	56.4348	97.6098	Ras-related GTP-binding protein A	0.000192827	0.735602	1.80E+06	5.31874	0.806634	0	0.999989	0	-1.00E+07	108931;91100.7;95869.3;99663.2;53420.8;33835.3;	108931;91100.7;95869.3;93175;53420.8;33835.3;	0.980118;0.983934;0.966124;0.937753;0.894073;0.922538;	88466	0	0	0	0
DIA_IN3.mzML	DIA_IN3	Q7L523	Q7L523;Q5VZM2	RRAGA_HUMAN	RRAGA	3.25E+06	4.27E+06	4.44E+06	3.25E+06	4.27E+06	4.44E+06		ATFLVISHYQC(UniMod:4)K	ATFLVISHYQCK	ATFLVISHYQC(UniMod:4)K3	3	0.000185357	0.000297398	0.000801282	0.000719424	0.000287687	0.000719424	0	0	280323	355345	280323	0.926475	56.965	56.7903	57.096	96.9879	56.6879	97.4738	Ras-related GTP-binding protein A	0.000192827	0.521646	1.45E+06	5.02313	0.700239	0	0.999974	0	-1.00E+07	105910;111178;67975.2;133867;57164.8;49838;	101379;111178;67765.9;115749;57041.6;47685.5;	0.856701;0.978289;0.945853;0.910048;0.91702;0.889722;	88742	0	0	0	0
DIA_OC1.mzML	DIA_OC1	Q01484	Q01484	ANK2_HUMAN	ANK2	3.26E+07	2.35E+07	3.26E+07	3.26E+07	2.35E+07	3.26E+07	3.26E+07	ATFSPIVTLEPR	ATFSPIVTLEPR	ATFSPIVTLEPR2	2	4.74E-05	0.000297398	0.000315457	0.000313775	0.000287687	0.000313873	0	1	1.75E+07	1.09E+07	1.75E+07	0.994547	74.3672	74.1032	74.631	127.315	74.3393	127.382	Ankyrin-2	0.000142491	0.989403	8.81E+07	5.90285	0.544559	10.7861	0.999997	0	-1.00E+07	2.25576e+07;6.85801e+06;6.71226e+06;5.47504e+06;5.36359e+06;5.15014e+06;	2.25576e+07;6.85801e+06;6.71226e+06;5.47504e+06;5.36359e+06;5.15014e+06;	0.992545;0.995161;0.988735;0.995584;0.986686;0.992626;	116015	0	0	0	0
DIA_OC2.mzML	DIA_OC2	Q01484	Q01484	ANK2_HUMAN	ANK2	4.24E+07	2.38E+07	3.17E+07	4.24E+07	2.38E+07	3.17E+07	3.17E+07	ATFSPIVTLEPR	ATFSPIVTLEPR	ATFSPIVTLEPR2	2	3.66E-05	0.000297398	0.000292826	0.000310463	0.000287687	0.000310559	0	1	2.12E+07	1.10E+07	2.12E+07	0.996722	74.1767	73.866	74.4819	127.315	74.2926	127.17	Ankyrin-2	0.000142491	0.994301	1.10E+08	5.91658	0.496261	10.7001	0.999987	1.06095	0.0835817	2.72718e+07;8.26213e+06;8.2237e+06;6.61553e+06;6.44122e+06;6.35413e+06;	2.72718e+07;8.26213e+06;8.2237e+06;6.61553e+06;6.44122e+06;6.35413e+06;	0.994489;0.998387;0.989918;0.994633;0.991959;0.996731;	115808	0	0	0	0
DIA_OC3.mzML	DIA_OC3	Q01484	Q01484	ANK2_HUMAN	ANK2	3.45E+07	2.08E+07	3.13E+07	3.45E+07	2.08E+07	3.13E+07	3.13E+07	ATFSPIVTLEPR	ATFSPIVTLEPR	ATFSPIVTLEPR2	2	3.67E-05	0.000297398	0.000314861	0.000292312	0.000287687	0.000292398	0	1	1.90E+07	1.06E+07	1.90E+07	0.992594	73.7324	73.4229	74.0415	127.315	73.6546	127.467	Ankyrin-2	0.000142491	0.996533	9.56E+07	5.86132	0.519128	10.6835	0.999999	0.668742	0.00363624	2.45291e+07;7.36148e+06;7.34673e+06;6.01652e+06;5.83231e+06;5.63807e+06;	2.45291e+07;7.36148e+06;7.25305e+06;6.01652e+06;5.8323e+06;5.63807e+06;	0.994492;0.994593;0.974171;0.991218;0.989954;0.991452;	115118	0	0	0	0
DIA_ON1.mzML	DIA_ON1	Q01484	Q01484	ANK2_HUMAN	ANK2	8.28E+06	8.86E+06	9.15E+06	8.28E+06	8.86E+06	9.15E+06	9.15E+06	ATFSPIVTLEPR	ATFSPIVTLEPR	ATFSPIVTLEPR2	2	0.000141543	0.000297398	0.000853242	0.000732064	0.000287687	0.000732064	0	1	2.51E+06	2.71E+06	2.51E+06	0.990881	73.7243	73.4192	73.9898	127.315	73.7076	127.409	Ankyrin-2	0.000142491	0.954763	1.32E+07	5.41129	0.521452	9.0256	1	0	-1.00E+07	3.01991e+06;970247;906739;786760;514104;758184;	3.01991e+06;970247;906739;785661;514104;758184;	0.974494;0.997984;0.978262;0.990357;0.813767;0.982333;	115049	0	0	0	0
DIA_ON2.mzML	DIA_ON2	Q01484	Q01484	ANK2_HUMAN	ANK2	8.29E+06	9.52E+06	9.29E+06	8.29E+06	9.52E+06	9.29E+06	9.29E+06	ATFSPIVTLEPR	ATFSPIVTLEPR	ATFSPIVTLEPR2	2	0.00012216	0.000297398	0.000752445	0.000621891	0.000287687	0.000621891	0	1	2.54E+06	2.72E+06	2.54E+06	0.992449	73.8077	73.5444	74.0724	127.315	73.8158	127.372	Ankyrin-2	0.000142491	0.948345	1.00E+07	5.48872	0.509234	8.9768	0.999995	0	-1.00E+07	3.0397e+06;986621;784413;804558;527310;751935;	3.0397e+06;986621;784413;803478;527310;748206;	0.985867;0.99852;0.967968;0.989008;0.863546;0.988139;	115187	0	0	0	0
DIA_ON3.mzML	DIA_ON3	Q01484	Q01484	ANK2_HUMAN	ANK2	9.31E+06	9.92E+06	9.01E+06	9.31E+06	9.92E+06	9.01E+06	9.01E+06	ATFSPIVTLEPR	ATFSPIVTLEPR	ATFSPIVTLEPR2	2	0.00013598	0.000297398	0.000784314	0.000740741	0.000287687	0.000740741	0	1	2.78E+06	2.88E+06	2.78E+06	0.993014	73.7013	73.3491	74.0098	127.315	73.7288	127.324	Ankyrin-2	0.000142491	0.963795	1.51E+07	5.69953	0.520528	9.94632	1	0	-1.00E+07	3.30065e+06;1.06736e+06;1.03061e+06;855137;635273;858767;	3.30065e+06;1.06736e+06;1.03061e+06;853235;635274;858767;	0.98549;0.990378;0.985931;0.991851;0.941885;0.997447;	115049	0	0	0	0
DIA_IN1.mzML	DIA_IN1	Q01484	Q01484	ANK2_HUMAN	ANK2	4.41E+06	5.26E+06	3.16E+06	4.41E+06	5.26E+06	3.16E+06	3.16E+06	ATFSPIVTLEPR	ATFSPIVTLEPR	ATFSPIVTLEPR2	2	0.000201248	0.000297398	0.000832639	0.000777605	0.000287687	0.000777605	0	1	639165	771721	639165	0.826426	73.8947	73.5424	74.0257	127.315	74.0263	127.143	Ankyrin-2	0.000142491	0.475581	1.91E+06	3.77348	0.466118	4.50033	0.999918	0	-1.00E+07	926939;355797;174037;261945;133853;303006;	752909;278510;49082.1;94696.1;133853;265959;	0.802126;0.826128;0.676648;0.699274;0.850815;0.872011;	115256	0	0	0	0
DIA_IN2.mzML	DIA_IN2	Q01484	Q01484	ANK2_HUMAN	ANK2	4.50E+06	5.62E+06	4.32E+06	4.50E+06	5.62E+06	4.32E+06	4.32E+06	ATFSPIVTLEPR	ATFSPIVTLEPR	ATFSPIVTLEPR2	2	0.00020247	0.000297398	0.000814332	0.000677966	0.000287687	0.000677966	0	1	862760	1.21E+06	862760	0.954727	73.731	73.4678	73.9936	127.315	73.733	127.423	Ankyrin-2	0.000142491	0.872338	3.91E+06	4.60285	0.886542	5.78013	0.999999	0	-1.00E+07	940918;349866;211323;250800;113685;286874;	940918;349866;211323;242193;66554.8;270702;	0.934371;0.998732;0.890871;0.912802;0.74567;0.935363;	114980	0	0	0	0
DIA_IN3.mzML	DIA_IN3	Q01484	Q01484	ANK2_HUMAN	ANK2	4.37E+06	5.33E+06	3.76E+06	4.37E+06	5.33E+06	3.76E+06	3.76E+06	ATFSPIVTLEPR	ATFSPIVTLEPR	ATFSPIVTLEPR2	2	0.000185357	0.000297398	0.000801282	0.000719424	0.000287687	0.000719424	0	1	879478	1.13E+06	879478	0.974106	73.6782	73.326	73.9409	127.315	73.8269	127.153	Ankyrin-2	0.000142491	0.856062	3.86E+06	4.26723	0.410199	7.31205	0.999987	0	-1.00E+07	911204;340971;195867;283697;104208;259704;	911204;340971;141974;283697;0;254810;	0.824856;0.980328;0.796058;0.994222;0.691445;0.943384;	114911	0	0	0	0
DIA_OC1.mzML	DIA_OC1	Q12955	Q12955	ANK3_HUMAN	ANK3	5.70E+06	3.46E+06	3.13E+06	5.70E+06	3.46E+06	3.13E+06	3.13E+06	ATFSPIVTVEPR	ATFSPIVTVEPR	ATFSPIVTVEPR2	2	4.74E-05	0.000297398	0.000315457	0.000313775	0.000287687	0.000313873	0	1	5.70E+06	3.46E+06	5.70E+06	0.99453	65.3314	65.1535	65.5065	110.721	65.2655	110.838	Ankyrin-3	0.000142491	0.958894	2.63E+07	5.87107	0.458552	10.4361	0.999981	1.05795	0.000473319	3.67432e+06;1.68276e+06;1.17135e+06;903955;858969;525769;	3.67432e+06;1.62024e+06;1.17135e+06;903955;858969;525769;	0.993192;0.96341;0.996087;0.994467;0.998127;0.997368;	101869	0	0	0	0
DIA_OC2.mzML	DIA_OC2	Q12955	Q12955	ANK3_HUMAN	ANK3	6.95E+06	3.40E+06	3.09E+06	6.95E+06	3.40E+06	3.09E+06	3.09E+06	ATFSPIVTVEPR	ATFSPIVTVEPR	ATFSPIVTVEPR2	2	3.66E-05	0.000297398	0.000292826	0.000310463	0.000287687	0.000310559	0	1	6.95E+06	3.40E+06	6.95E+06	0.969934	65.1998	65.0257	65.4205	110.721	65.1885	110.753	Ankyrin-3	0.000142491	0.982502	3.04E+07	5.61988	0.480782	9.34226	0.999994	1.01069	0.00192857	4.47138e+06;2.09189e+06;1.35323e+06;1.05597e+06;1.12814e+06;580799;	4.47138e+06;2.09189e+06;1.35323e+06;1.05597e+06;1.12814e+06;580799;	0.972251;0.996472;0.969143;0.973549;0.961703;0.968487;	101731	0	0	0	0
DIA_OC3.mzML	DIA_OC3	Q12955	Q12955	ANK3_HUMAN	ANK3	5.94E+06	3.46E+06	2.80E+06	5.94E+06	3.46E+06	2.80E+06	2.80E+06	ATFSPIVTVEPR	ATFSPIVTVEPR	ATFSPIVTVEPR2	2	3.67E-05	0.000297398	0.000314861	0.000292312	0.000287687	0.000292398	0	1	5.94E+06	3.46E+06	5.94E+06	0.992934	64.8763	64.7013	65.0536	110.721	64.7003	111.107	Ankyrin-3	0.000142491	0.983383	2.26E+07	5.87587	0.405021	10.5413	0.999936	0.610733	0.00119688	3.82584e+06;1.69853e+06;1.20311e+06;923080;911829;545737;	3.82584e+06;1.69853e+06;1.20311e+06;923080;911829;543864;	0.99306;0.996121;0.996798;0.992977;0.987308;0.991676;	101248	0	0	0	0
DIA_ON1.mzML	DIA_ON1	Q12955	Q12955	ANK3_HUMAN	ANK3	556266	600128	591743	556266	600128	591743	591743	ATFSPIVTVEPR	ATFSPIVTVEPR	ATFSPIVTVEPR2	2	0.000141543	0.000297398	0.000853242	0.000732064	0.000287687	0.000732064	0	1	556266	600128	556266	0.981323	65.0131	64.8389	65.1904	110.721	64.8992	110.97	Ankyrin-3	0.000142491	0.840875	1.46E+06	3.77073	0.47904	4.08435	0.999991	0	-1.00E+07	383225;175999;153958;39525.8;36836.9;153274;	383225;111156;153958;16197.6;19082.6;92208.6;	0.995884;0.787192;0.982744;0.6256;0.677432;0.672165;	101386	0	0	0	0
DIA_ON2.mzML	DIA_ON2	Q12955	Q12955	ANK3_HUMAN	ANK3	605827	639128	613840	605827	639128	613840	613840	ATFSPIVTVEPR	ATFSPIVTVEPR	ATFSPIVTVEPR2	2	0.00012216	0.000297398	0.000752445	0.000621891	0.000287687	0.000621891	0	1	605827	639128	605827	0.991931	64.9629	64.7858	65.1372	110.721	64.8697	110.914	Ankyrin-3	0.000142491	0.805069	1.58E+06	5.22734	0.578768	4.62229	0.999925	0	-1.00E+07	409051;137593;117936;79845.5;78839.5;146151;	409051;135889;117936;79845.5;78839.5;82133.6;	0.995015;0.890719;0.985436;0.946136;0.985644;0.486294;	101317	0	0	0	0
DIA_ON3.mzML	DIA_ON3	Q12955	Q12955	ANK3_HUMAN	ANK3	631274	620985	585902	631274	620985	585902	585902	ATFSPIVTVEPR	ATFSPIVTVEPR	ATFSPIVTVEPR2	2	0.00013598	0.000297398	0.000784314	0.000740741	0.000287687	0.000740741	0	1	631274	620985	631274	0.992072	64.8119	64.6347	64.9854	110.721	64.6906	110.985	Ankyrin-3	0.000142491	0.952328	2.06E+06	5.12698	0.479115	5.33488	0.999993	0.376831	1.48E-05	420118;214662;136687;36588.5;74468.8;160541;	420118;194635;136687;36588.5;74468.8;98241.3;	0.99674;0.901538;0.993821;0.893295;0.962527;0.415093;	101110	0	0	0	0
DIA_IN1.mzML	DIA_IN1	Q12955	Q12955	ANK3_HUMAN	ANK3	464102	551859	686589	464102	551859	686589	686589	ATFSPIVTVEPR	ATFSPIVTVEPR	ATFSPIVTVEPR2	2	0.000201248	0.000297398	0.000832639	0.000777605	0.000287687	0.000777605	0	1	267987	331297	267987	0.967047	65.0435	64.8696	65.1746	110.721	65.1477	110.531	Ankyrin-3	0.000142491	0.903811	875050	4.25763	0.497268	2.65149	0.999857	0	-1.00E+07	177962;50362.3;69671.2;30006.3;29471.6;50876.5;	177962;29556.3;61588;16551.5;28437.1;50257.8;	0.985311;0.797801;0.926095;0.723279;0.941438;0.947526;	101386	0	0	0	0
DIA_IN2.mzML	DIA_IN2	Q12955	Q12955	ANK3_HUMAN	ANK3	459171	558537	732397	459171	558537	732397	732397	ATFSPIVTVEPR	ATFSPIVTVEPR	ATFSPIVTVEPR2	2	0.00020247	0.000297398	0.000814332	0.000677966	0.000287687	0.000677966	0	1	276675	375364	276675	0.965989	64.9175	64.6989	65.0956	110.721	64.7012	111.113	Ankyrin-3	0.000142491	0.717541	539701	4.15396	0.412963	4.22232	0.999961	0	-1.00E+07	172753;20302.8;58503.7;15865.7;45418.3;89224.2;	172753;0;58503.7;3596.12;45418.3;78458.7;	0.962243;0.669631;0.983301;0.454114;0.957939;0.920842;	101179	0	0	0	0
DIA_IN3.mzML	DIA_IN3	Q12955	Q12955	ANK3_HUMAN	ANK3	461829	596430	694870	461829	596430	694870	694870	ATFSPIVTVEPR	ATFSPIVTVEPR	ATFSPIVTVEPR2	2	0.000185357	0.000297398	0.000801282	0.000719424	0.000287687	0.000719424	0	1	330647	415839	330647	0.976871	64.8671	64.6457	65.0412	110.721	64.8607	110.733	Ankyrin-3	0.000142491	0.660883	144558	4.59068	0.357302	2.17021	0.999991	0	-1.00E+07	214727;40663.8;73208.1;50356.6;42711.8;66974.7;	214727;0;73208.1;47803.7;42711.8;59159.8;	0.98944;0.632108;0.953441;0.908399;0.953843;0.920054;	101110	0	0	0	0
DIA_OC1.mzML	DIA_OC1	P98160	P98160	PGBM_HUMAN	HSPG2	1.59E+08	9.81E+07	1.87E+08	1.59E+08	9.81E+07	1.87E+08	1.87E+08	ATFSSVPLAASISAVSLEVAQPGPSNRPR	ATFSSVPLAASISAVSLEVAQPGPSNRPR	ATFSSVPLAASISAVSLEVAQPGPSNRPR3	3	4.74E-05	0.000297398	0.000315457	0.000313775	0.000287687	0.000313873	0	1	2.40E+07	1.69E+07	2.40E+07	0.989997	88.8181	88.5966	89.0395	158.195	88.8342	157.883	Basement membrane-specific heparan sulfate proteoglycan core protein	0.000184775	0.98613	2.78E+07	5.75917	0.205433	5.00776	1	0	-1.00E+07	2.19531e+07;1.27198e+06;1.36532e+06;1.19824e+06;1.13577e+06;871823;	2.19531e+07;1.27198e+06;1.36532e+06;1.19824e+06;1.13577e+06;871823;	0.990627;0.98091;0.987295;0.978413;0.96841;0.990058;	138608	0	0	0	0
DIA_OC2.mzML	DIA_OC2	P98160	P98160	PGBM_HUMAN	HSPG2	1.93E+08	9.46E+07	1.79E+08	1.93E+08	9.46E+07	1.79E+08	1.79E+08	ATFSSVPLAASISAVSLEVAQPGPSNRPR	ATFSSVPLAASISAVSLEVAQPGPSNRPR	ATFSSVPLAASISAVSLEVAQPGPSNRPR3	3	3.66E-05	0.000297398	0.000292826	0.000310463	0.000287687	0.000310559	0	1	3.17E+07	1.70E+07	3.17E+07	0.996436	88.6594	88.3955	88.9235	158.195	88.6631	157.274	Basement membrane-specific heparan sulfate proteoglycan core protein	0.000184775	0.987335	3.37E+07	5.85982	0.207151	5.02615	1	0	-1.00E+07	2.89343e+07;1.6833e+06;1.89336e+06;1.54994e+06;1.67264e+06;1.17441e+06;	2.89343e+07;1.6833e+06;1.89336e+06;1.54994e+06;1.67264e+06;1.16889e+06;	0.997761;0.98997;0.993649;0.979429;0.988631;0.986185;	138470	0	0	0	0
DIA_OC3.mzML	DIA_OC3	P98160	P98160	PGBM_HUMAN	HSPG2	1.79E+08	1.02E+08	1.84E+08	1.79E+08	1.02E+08	1.84E+08	1.84E+08	ATFSSVPLAASISAVSLEVAQPGPSNRPR	ATFSSVPLAASISAVSLEVAQPGPSNRPR	ATFSSVPLAASISAVSLEVAQPGPSNRPR3	3	3.67E-05	0.000297398	0.000314861	0.000292312	0.000287687	0.000292398	0	1	2.53E+07	1.67E+07	2.53E+07	0.998088	88.3939	88.1253	88.702	158.195	88.4327	157.976	Basement membrane-specific heparan sulfate proteoglycan core protein	0.000184775	0.994165	2.91E+07	5.8807	0.200274	5.50321	1	0	-1.00E+07	2.30566e+07;1.34211e+06;1.46866e+06;1.29052e+06;1.25081e+06;950792;	2.30566e+07;1.34211e+06;1.46866e+06;1.29052e+06;1.25081e+06;950792;	0.998158;0.967969;0.997259;0.998072;0.989098;0.996403;	138056	0	0	0	0
DIA_IN2.mzML	DIA_IN2	P98160	P98160	PGBM_HUMAN	HSPG2	6.73E+06	1.05E+07	9.61E+06	6.73E+06	1.05E+07	9.61E+06	9.61E+06	ATFSSVPLAASISAVSLEVAQPGPSNRPR	ATFSSVPLAASISAVSLEVAQPGPSNRPR	ATFSSVPLAASISAVSLEVAQPGPSNRPR3	3	0.00334672	0.000297398	0.000814332	0.000677966	0.000287687	0.000677966	0	1	265011	330853	265011	0.986213	88.649	88.3379	88.8275	158.195	88.2108	160.908	Basement membrane-specific heparan sulfate proteoglycan core protein	0.000184775	0	0	1.17952	0.822711	0.174211	0.911586	1.05795	0.00395511	263748;0;0;4318.36;0;2749.24;	263748;0;0;1262.6;0;0;	0.988314;0;0;0.547236;0;0.267578;	138332	0	0	0	0
DIA_OC1.mzML	DIA_OC1	P98160	P98160	PGBM_HUMAN	HSPG2	1.59E+08	9.81E+07	1.87E+08	1.59E+08	9.81E+07	1.87E+08	1.87E+08	ATFSSVPLAASISAVSLEVAQPGPSNRPR	ATFSSVPLAASISAVSLEVAQPGPSNRPR	ATFSSVPLAASISAVSLEVAQPGPSNRPR4	4	8.22E-05	0.000297398	0.000315457	0.000313775	0.000287687	0.000313873	0	1	2.76E+06	1.93E+06	2.76E+06	0.983945	88.8472	88.5797	89.0226	162.856	89.5363	157.961	Basement membrane-specific heparan sulfate proteoglycan core protein	0.000142491	0.946738	9.35E+06	5.27811	0.531539	9.23012	0.999467	0	-1.00E+07	1.48129e+06;859698;554008;476749;414803;257654;	1.48129e+06;859698;554008;476749;414803;252777;	0.985389;0.982857;0.958397;0.954787;0.98104;0.829047;	138653	0	0	0	0
DIA_OC2.mzML	DIA_OC2	P98160	P98160	PGBM_HUMAN	HSPG2	1.93E+08	9.46E+07	1.79E+08	1.93E+08	9.46E+07	1.79E+08	1.79E+08	ATFSSVPLAASISAVSLEVAQPGPSNRPR	ATFSSVPLAASISAVSLEVAQPGPSNRPR	ATFSSVPLAASISAVSLEVAQPGPSNRPR4	4	0.000106496	0.000297398	0.000292826	0.000310463	0.000287687	0.000310559	0	1	3.42E+06	1.83E+06	3.42E+06	0.993392	88.6885	88.3786	88.9526	162.856	89.4924	157.344	Basement membrane-specific heparan sulfate proteoglycan core protein	0.000142491	0.978797	1.11E+07	5.20422	0.675823	9.40709	0.997993	1.05795	0.00090704	1.87936e+06;1.05596e+06;742329;593260;486193;218605;	1.87936e+06;1.05596e+06;742329;593260;486193;128204;	0.992214;0.99672;0.97108;0.980136;0.99072;0.673157;	138515	0	0	0	0
DIA_OC3.mzML	DIA_OC3	P98160	P98160	PGBM_HUMAN	HSPG2	1.79E+08	1.02E+08	1.84E+08	1.79E+08	1.02E+08	1.84E+08	1.84E+08	ATFSSVPLAASISAVSLEVAQPGPSNRPR	ATFSSVPLAASISAVSLEVAQPGPSNRPR	ATFSSVPLAASISAVSLEVAQPGPSNRPR4	4	3.67E-05	0.000297398	0.000314861	0.000292312	0.000287687	0.000292398	0	1	2.99E+06	1.96E+06	2.99E+06	0.993879	88.3771	88.1115	88.6881	162.856	89.0848	157.932	Basement membrane-specific heparan sulfate proteoglycan core protein	0.000142491	0.988375	9.96E+06	5.73014	0.757601	9.36361	0.999791	0.659598	0.000715761	1.61563e+06;909358;607700;559697;463853;268619;	1.61563e+06;909358;606709;559697;463853;268618;	0.996642;0.991061;0.968827;0.980701;0.989779;0.954792;	138032	0	0	0	0
DIA_OC1.mzML	DIA_OC1	P46940	P46940	IQGA1_HUMAN	IQGAP1	1.84E+06	1.13E+06	1.36E+06	1.84E+06	1.13E+06	1.36E+06	1.37E+06	ATFYGEQVDYYK	ATFYGEQVDYYK	ATFYGEQVDYYK2	2	4.74E-05	0.000297398	0.000315457	0.000313775	0.000287687	0.000313873	0	1	839825	517918	839825	0.972523	59.6131	59.4345	59.7873	101.243	59.4851	101.439	Ras GTPase-activating-like protein IQGAP1	0.000142491	0.926407	1.64E+06	5.10379	0.510955	4.02315	0.999999	1.01788	0.0276227	426878;252600;160346;81541.8;71022.4;57554.1;	426878;252600;160346;80898.5;36671.8;57554.1;	0.994427;0.99497;0.878848;0.931399;0.78002;0.977761;	92908	0	0	0	0
DIA_OC2.mzML	DIA_OC2	P46940	P46940	IQGA1_HUMAN	IQGAP1	2.23E+06	1.11E+06	1.37E+06	2.23E+06	1.11E+06	1.37E+06	1.38E+06	ATFYGEQVDYYK	ATFYGEQVDYYK	ATFYGEQVDYYK2	2	3.66E-05	0.000297398	0.000292826	0.000310463	0.000287687	0.000310559	0	1	932252	465664	932252	0.969596	59.7031	59.5251	59.9235	101.243	59.4385	101.738	Ras GTPase-activating-like protein IQGAP1	0.000142491	0.624909	2.84E+06	4.82223	0.410475	6.23557	0.999923	1.04987	0.071367	553117;278883;193308;87789.3;100037;65509.4;	553117;276473;102662;87331.2;83414.5;65509.4;	0.995553;0.990171;0.774337;0.888156;0.832455;0.952785;	93115	0	0	0	0
DIA_OC3.mzML	DIA_OC3	P46940	P46940	IQGA1_HUMAN	IQGAP1	1.94E+06	1.09E+06	1.42E+06	1.94E+06	1.09E+06	1.42E+06	1.44E+06	ATFYGEQVDYYK	ATFYGEQVDYYK	ATFYGEQVDYYK2	2	3.67E-05	0.000297398	0.000314861	0.000292312	0.000287687	0.000292398	0	1	1.02E+06	591024	1.02E+06	0.98784	59.0673	58.893	59.2445	101.243	58.8498	101.542	Ras GTPase-activating-like protein IQGAP1	0.000142491	0.902343	1.58E+06	5.24656	0.432023	4.28486	0.999888	1.15879	0.0529758	504268;280716;238641;97740.9;61255.9;58496.2;	504268;280716;238641;97740.9;61255.9;58496.2;	0.995993;0.994181;0.963153;0.954245;0.907494;0.977514;	92149	0	0	0	0
DIA_ON1.mzML	DIA_ON1	P46940	P46940	IQGA1_HUMAN	IQGAP1	419230	450208	410948	419230	450208	410948	404890	ATFYGEQVDYYK	ATFYGEQVDYYK	ATFYGEQVDYYK2	2	0.000558555	0.000297398	0.000853242	0.000732064	0.000287687	0.000732064	0	1	236753	256579	236753	0.926242	59.1164	58.8519	59.2938	101.243	59.1556	101.213	Ras GTPase-activating-like protein IQGAP1	0.000142491	0	0	2.485	0.487574	1.0458	0.995517	1.25918	0.275003	120852;65844.5;57965.4;0;0;3644.67;	114197;64590.6;57965.4;0;0;0;	0.909617;0.931039;0.953647;0;0;0.073299;	92149	0	0	0	0
DIA_ON2.mzML	DIA_ON2	P46940	P46940	IQGA1_HUMAN	IQGAP1	564460	591241	350874	564460	591241	350874	342579	ATFYGEQVDYYK	ATFYGEQVDYYK	ATFYGEQVDYYK2	2	0.00298018	0.000297398	0.000752445	0.000621891	0.000287687	0.000621891	0	1	29588.5	31853.7	29588.5	0.507742	59.1982	59.1086	59.2871	101.243	59.1276	101.36	Ras GTPase-activating-like protein IQGAP1	0.000142491	0	0	1.20416	0.43938	0.784644	0.926576	0.685685	0.0706837	17896.5;39281;52377.8;7849.06;0;0;	14635.6;5338.82;9614.14;7849.06;0;0;	0.860599;0.108738;0.192159;0.801784;0;0;	92287	0	0	0	0
DIA_ON3.mzML	DIA_ON3	P46940	P46940	IQGA1_HUMAN	IQGAP1	537565	548784	452627	537565	548784	452627	450561	ATFYGEQVDYYK	ATFYGEQVDYYK	ATFYGEQVDYYK2	2	0.00263079	0.000297398	0.000784314	0.000740741	0.000287687	0.000740741	0	1	155181	160354	155181	0.889556	59.0025	58.7362	59.1346	101.243	58.9183	101.426	Ras GTPase-activating-like protein IQGAP1	0.000142491	0	0	2.126	0.618905	0.883137	0.931502	0.693431	0.251152	36613.6;77071;73345;0;0;6994.11;	10563.5;71272.3;73345;0;0;737.221;	0.445563;0.898858;0.944464;0;0;-0.0829926;	92011	0	0	0	0
DIA_IN1.mzML	DIA_IN1	P46940	P46940	IQGA1_HUMAN	IQGAP1	62094	75251.6	125739	62094	75251.6	125739	125495	ATFYGEQVDYYK	ATFYGEQVDYYK	ATFYGEQVDYYK2	2	0.0043713	0.000297398	0.000832639	0.000777605	0.000287687	0.000777605	0	1	29350.5	37079	29350.5	0.806857	59.6719	59.5829	59.76	101.243	59.4126	101.675	Ras GTPase-activating-like protein IQGAP1	0.000142491	0	0	1.09468	0.315881	0.136603	0.900872	0.679622	0.442614	27571.3;17369.6;4501.29;0;0;0;	21967.1;2882.08;4501.29;0;0;0;	0.881336;0.247109;0.801784;0;0;0;	92977	0	0	0	0
DIA_IN2.mzML	DIA_IN2	P46940	P46940	IQGA1_HUMAN	IQGAP1	238296	330179	258804	238296	330179	258804	258525	ATFYGEQVDYYK	ATFYGEQVDYYK	ATFYGEQVDYYK2	2	0.00230356	0.000297398	0.000814332	0.000677966	0.000287687	0.000677966	0	1	35682	45139.6	35682	0.786236	58.797	58.7117	58.9328	101.243	58.8712	101.062	Ras GTPase-activating-like protein IQGAP1	0.000142491	0	0	1.92635	0.211098	0.907924	0.937289	1.06379	0.18416	45834;3305.41;16711.2;0;0;2237.87;	15783.3;3187.48;16711.2;0;0;0;	0.606385;0.922974;0.93002;0;0;-0.194489;	91597	0	0	0	0
DIA_IN3.mzML	DIA_IN3	P46940	P46940	IQGA1_HUMAN	IQGAP1	209008	259140	186344	209008	259140	186344	185989	ATFYGEQVDYYK	ATFYGEQVDYYK	ATFYGEQVDYYK2	2	0.00341656	0.000297398	0.000801282	0.000719424	0.000287687	0.000719424	0	1	70842.4	95457.6	70842.4	0.840357	59.4074	59.2765	59.6284	101.243	59.1255	101.735	Ras GTPase-activating-like protein IQGAP1	0.000142491	0	0	1.57786	0.378163	0.352481	0.933121	0.587669	0.621652	41381.9;38156;4316.62;0;0;0;	41381.9;27997;1463.48;0;0;0;	0.881262;0.791532;0.617771;0;0;0;	92563	0	0	0	0
DIA_OC1.mzML	DIA_OC1	O94826	O94826	TOM70_HUMAN	TOMM70	1.76E+06	1.07E+06	816991	1.76E+06	1.07E+06	816991	816991	ATFYLLIGNANAAKPDLDK	ATFYLLIGNANAAKPDLDK	ATFYLLIGNANAAKPDLDK3	3	4.74E-05	0.000297398	0.000315457	0.000313775	0.000287687	0.000313873	0	1	571931	360646	571931	0.989472	77.4979	77.3203	77.6304	132.768	77.4317	132.852	Mitochondrial import receptor subunit TOM70	0.000142491	0.990342	2.74E+06	5.73216	0.843263	5.62518	0.999997	1.32594	0.0235495	258423;194920;238720;189772;133757;121181;	252388;182822;226474;185837;133706;121181;	0.990338;0.939105;0.987167;0.991972;0.984363;0.991346;	120915	0	0	0	0
DIA_OC2.mzML	DIA_OC2	O94826	O94826	TOM70_HUMAN	TOMM70	1.76E+06	867664	740476	1.76E+06	867664	740476	740476	ATFYLLIGNANAAKPDLDK	ATFYLLIGNANAAKPDLDK	ATFYLLIGNANAAKPDLDK3	3	3.66E-05	0.000297398	0.000292826	0.000310463	0.000287687	0.000310559	0	1	679331	341580	679331	0.988372	77.3476	77.1739	77.5246	132.768	77.3806	132.673	Mitochondrial import receptor subunit TOM70	0.000142491	0.988338	3.70E+06	5.82555	0.824134	4.96162	0.999996	1.61645	0.187639	292268;256408;332995;223424;165975;146940;	289933;256408;319975;223424;165975;146940;	0.990685;0.994027;0.977618;0.980803;0.994518;0.997429;	120777	0	0	0	0
DIA_OC3.mzML	DIA_OC3	O94826	O94826	TOM70_HUMAN	TOMM70	1.65E+06	1.00E+06	789508	1.65E+06	1.00E+06	789508	789508	ATFYLLIGNANAAKPDLDK	ATFYLLIGNANAAKPDLDK	ATFYLLIGNANAAKPDLDK3	3	3.67E-05	0.000297398	0.000314861	0.000292312	0.000287687	0.000292398	0	1	558541	326306	558541	0.980793	76.8142	76.6397	76.9927	132.768	76.788	132.742	Mitochondrial import receptor subunit TOM70	0.000142491	0.979937	2.44E+06	5.5193	0.810694	3.18542	1	1.55753	0.011215	237538;237702;267700;185844;135159;131853;	237538;237702;267700;185844;135159;131854;	0.971188;0.973593;0.985141;0.987603;0.988311;0.953954;	119949	0	0	0	0
DIA_OC2.mzML	DIA_OC2	O94826	O94826	TOM70_HUMAN	TOMM70	1.76E+06	867664	740476	1.76E+06	867664	740476	740476	ATFYLLIGNANAAKPDLDKVISLK	ATFYLLIGNANAAKPDLDKVISLK	ATFYLLIGNANAAKPDLDKVISLK4	4	0.00492814	0.0038559	0.000292826	0.000310463	0.000287687	0.000310559	0	1	6374.74	3732.91	6374.74	0.765388	86.6027	86.5134	86.6917	152.867	86.8503	152.3	Mitochondrial import receptor subunit TOM70	0.000755487	0	77018.9	1.15089	0.142292	0	0.809838	0	-1.00E+07	13465.4;0;2527.32;0;	3847.43;0;2527.32;0;	0.74148;0;0.801784;0;	135264	0	0	0	0
DIA_OC3.mzML	DIA_OC3	O94826	O94826	TOM70_HUMAN	TOMM70	1.65E+06	1.00E+06	789508	1.65E+06	1.00E+06	789508	789508	ATFYLLIGNANAAKPDLDKVISLK	ATFYLLIGNANAAKPDLDKVISLK	ATFYLLIGNANAAKPDLDKVISLK4	4	3.67E-05	0.0038559	0.000314861	0.000292312	0.000287687	0.000292398	0	1	35711.9	19904	35711.9	0.790931	86.4672	86.3778	86.5998	152.867	86.5062	152.859	Mitochondrial import receptor subunit TOM70	0.000755487	0.939848	148355	2.11304	0.404186	0	0.999957	0	-1.00E+07	41641;5526.57;2774.22;2011.08;	29326.2;5526.57;859.097;622.774;	0.767229;0.941031;0.634425;0.634425;	135057	0	0	0	0
DIA_OC1.mzML	DIA_OC1	Q9Y678	Q9Y678	COPG1_HUMAN	COPG1	926502	550449	509704	926502	550449	509704	509704	ATFYLNVLEQK	ATFYLNVLEQK	ATFYLNVLEQK2	2	4.74E-05	0.000580804	0.000315457	0.000313775	0.000287687	0.000313873	0	1	261185	176230	261185	0.937198	79.0383	78.8637	79.2161	135.634	78.9555	135.83	Coatomer subunit gamma-1	0.000242866	0.965056	1.75E+06	5.03613	0.635129	4.63352	0.999997	1.15889	0.00396068	180518;97537.3;146662;118737;91028.9;39394.7;	180518;51418.6;146662;118737;91028.9;39394.7;	0.993547;0.770498;0.9722;0.990793;0.961452;0.927053;	123329	0	0	0	0
DIA_OC2.mzML	DIA_OC2	Q9Y678	Q9Y678	COPG1_HUMAN	COPG1	1.27E+06	634726	589981	1.27E+06	634726	589981	589981	ATFYLNVLEQK	ATFYLNVLEQK	ATFYLNVLEQK2	2	3.66E-05	0.000580804	0.000292826	0.000310463	0.000287687	0.000310559	0	1	414835	213878	414835	0.969959	79.0199	78.8876	79.1982	135.634	78.934	135.852	Coatomer subunit gamma-1	0.000242866	0.940252	3.01E+06	5.37113	0.762032	5.17767	0.999999	0.455844	0.00505462	153518;203113;198058;127873;84917.1;53983.7;	153518;202045;198058;127873;84917.1;53983.7;	0.940734;0.970166;0.980913;0.985548;0.945993;0.988856;	123398	0	0	0	0
DIA_OC3.mzML	DIA_OC3	Q9Y678	Q9Y678	COPG1_HUMAN	COPG1	943163	559787	629425	943163	559787	629425	629425	ATFYLNVLEQK	ATFYLNVLEQK	ATFYLNVLEQK2	2	3.67E-05	0.000580804	0.000314861	0.000292312	0.000287687	0.000292398	0	1	370111	232295	370111	0.976929	78.4463	78.3116	78.6211	135.634	78.4298	135.721	Coatomer subunit gamma-1	0.000242866	0.931071	1.69E+06	4.8811	0.651069	4.86888	1	1.40386	0.00408106	154478;156832;125153;131383;88739.9;37555.1;	154478;156832;125153;124539;88739.9;34577.9;	0.869631;0.972768;0.865786;0.974149;0.988184;0.822916;	122501	0	0	0	0
DIA_ON1.mzML	DIA_ON1	Q9Y678	Q9Y678	COPG1_HUMAN	COPG1	21216.7	22612.3	71729	21216.7	22612.3	71729	71729	ATFYLNVLEQK	ATFYLNVLEQK	ATFYLNVLEQK2	2	0.00883501	0.000580804	0.00282087	0.00288517	0.000287687	0.00288684	0	1	21216.7	22612.3	21216.7	0.781191	78.4861	78.3087	78.5715	135.634	78.4803	135.609	Coatomer subunit gamma-1	0.000242866	0	0	0.53837	0.491245	0.00774292	0.866972	1.16408	0.082082	0;5698.97;6447.09;16298.5;0;0;	0;5698.97;2417.66;15517.7;0;0;	0;0.653721;0.501358;0.828005;0;0;	122501	0	0	0	0
DIA_ON2.mzML	DIA_ON2	Q9Y678	Q9Y678	COPG1_HUMAN	COPG1	16101.1	18801.7	57345.4	16101.1	18801.7	57345.4	57345.4	ATFYLNVLEQK	ATFYLNVLEQK	ATFYLNVLEQK2	2	0.00728973	0.000580804	0.000752445	0.000621891	0.000287687	0.000621891	0	1	12026.3	12580.9	12026.3	0.968205	78.5241	78.3917	78.6546	135.634	78.4684	135.629	Coatomer subunit gamma-1	0.000242866	0	0	0.823189	0.0718478	0	0.854149	0	-1.00E+07	3534.58;12026.3;19014;6105.41;0;0;	1295.2;12026.3;0;0;0;0;	0.649736;0.968205;0.083613;-0.0803672;0;0;	122570	0	0	0	0
DIA_IN1.mzML	DIA_IN1	Q9Y678	Q9Y678	COPG1_HUMAN	COPG1	724272	791352	149604	724272	791352	149604	149604	ATFYLNVLEQK	ATFYLNVLEQK	ATFYLNVLEQK2	2	0.00549915	0.000580804	0.000832639	0.000777605	0.000287687	0.000777605	0	1	39268.4	45815.6	39268.4	0.776594	78.7414	78.6084	78.8304	135.634	78.7343	135.497	Coatomer subunit gamma-1	0.000242866	0	0	1.70451	0.355751	0.739749	0.891067	0.668383	0.0199052	0;2500.51;0;42080.4;19337.6;2974.71;	0;0;0;19930.8;19337.6;0;	0;0.570306;0;0.615115;0.943026;0.570306;	122846	0	0	0	0
DIA_OC1.mzML	DIA_OC1	Q9UBF2	Q9UBF2	COPG2_HUMAN	COPG2	618661	400821	307392	618661	400821	307392	307392	ATFYLNVLQQR	ATFYLNVLQQR	ATFYLNVLQQR2	2	4.74E-05	0.0041436	0.000315457	0.000313775	0.000287687	0.000313873	0	1	159746	102337	159746	0.873687	78.0245	77.8934	78.1135	134.119	78.173	133.809	Coatomer subunit gamma-2	0.000820901	0.798493	517460	4.11821	0.600054	3.70776	0.99999	0.556822	0.113234	60078.8;48492.5;92890.1;28679.9;40495.6;3613.33;	60078.8;39495.6;60171.9;24820.9;21791.8;3335.69;	0.928363;0.842496;0.83957;0.839421;0.753388;0.904161;	121743	0	0	0	0
DIA_OC2.mzML	DIA_OC2	Q9UBF2	Q9UBF2	COPG2_HUMAN	COPG2	335638	174906	282485	335638	174906	282485	282485	ATFYLNVLQQR	ATFYLNVLQQR	ATFYLNVLQQR2	2	3.66E-05	0.0041436	0.000292826	0.000310463	0.000287687	0.000310559	0	1	208473	107483	208473	0.921402	78.0521	77.8778	78.1845	134.119	78.1489	133.973	Coatomer subunit gamma-2	0.000820901	0.889697	726151	4.4969	0.732819	4.08672	0.999994	1.10091	0.0388389	65043.2;60026.9;98761.2;51203;51542.1;25420.6;	65043.2;60026.9;83403.1;51203;38206.7;21501;	0.84152;0.916716;0.987072;0.990485;0.794655;0.877407;	121881	0	0	0	0
DIA_OC3.mzML	DIA_OC3	Q9UBF2	Q9UBF2	COPG2_HUMAN	COPG2	816592	453696	306906	816592	453696	306906	306906	ATFYLNVLQQR	ATFYLNVLQQR	ATFYLNVLQQR2	2	3.67E-05	0.0041436	0.000314861	0.000292312	0.000287687	0.000292398	0	1	214732	129074	214732	0.913962	77.5222	77.3027	77.6542	134.119	77.6097	133.94	Coatomer subunit gamma-2	0.000820901	0.870501	505220	3.67602	0.428781	1.14225	0.99997	0.981341	0.0583267	105043;31996.7;99069.4;40214.5;63738.1;17717.4;	105043;27720;81968.2;0;63738.1;0;	0.969509;0.85562;0.862507;0.537056;0.949531;0.455849;	121053	0	0	0	0
DIA_OC1.mzML	DIA_OC1	Q02318	Q02318	CP27A_HUMAN	CYP27A1	1.01E+06	562841	642486	1.01E+06	562841	642486	642486	ATGAPGAGPGVR	ATGAPGAGPGVR	ATGAPGAGPGVR2	2	4.74E-05	0.00107181	0.000315457	0.000313775	0.000287687	0.000313873	0	1	1.01E+06	562841	1.01E+06	0.974317	23.2277	23.0534	23.4471	38.3167	23.2241	38.3093	Sterol 26-hydroxylase, mitochondrial	0.000372492	0.814746	908179	5.07121	0.509564	4.12812	0.999999	2.45225	0.0162455	581055;302009;179963;117494;100997;152045;	581056;302009;175964;117494;94445.4;130061;	0.989715;0.986275;0.801329;0.978186;0.917657;0.877763;	35890	0	0	0	0
DIA_OC2.mzML	DIA_OC2	Q02318	Q02318	CP27A_HUMAN	CYP27A1	996009	543623	490716	996009	543623	490716	490716	ATGAPGAGPGVR	ATGAPGAGPGVR	ATGAPGAGPGVR2	2	3.66E-05	0.00107181	0.000292826	0.000310463	0.000287687	0.000310559	0	1	868701	393759	868701	0.837257	23.2697	23.1394	23.4012	38.3167	23.2884	38.2628	Sterol 26-hydroxylase, mitochondrial	0.000372492	0.764264	1.24E+06	3.84284	0.466731	2.97092	0.999999	1.15468	0.0489625	610436;325152;192153;109320;91776.4;129277;	504993;273138;192153;94992.9;44997.6;90569.5;	0.848638;0.864743;0.960044;0.881914;0.763336;0.690908;	35959	0	0	0	0
DIA_OC3.mzML	DIA_OC3	Q02318	Q02318	CP27A_HUMAN	CYP27A1	1.05E+06	553102	622049	1.05E+06	553102	622049	622049	ATGAPGAGPGVR	ATGAPGAGPGVR	ATGAPGAGPGVR2	2	3.67E-05	0.00107181	0.000314861	0.000292312	0.000287687	0.000292398	0	1	1.05E+06	553102	1.05E+06	0.991637	23.1443	23.0132	23.3187	38.3167	23.1383	38.4163	Sterol 26-hydroxylase, mitochondrial	0.000372492	0.924776	1.74E+06	4.1145	0.437467	3.85354	0.999994	0.944715	0.0407987	595375;310171;82608.1;115945;56001.4;154602;	595375;310171;0;115945;29887.1;143777;	0.992078;0.993287;-0.0640306;0.994191;0.696716;0.986251;	35821	0	0	0	0
DIA_ON2.mzML	DIA_ON2	Q02318	Q02318	CP27A_HUMAN	CYP27A1	39146	48918.3	51280.5	39146	48918.3	51280.5	51280.5	ATGAPGAGPGVR	ATGAPGAGPGVR	ATGAPGAGPGVR2	2	0.00133367	0.00107181	0.00475867	0.00498063	0.000287687	0.00498339	0	1	39146	48918.3	39146	0.939504	23.2235	23.0904	23.3118	38.3167	23.2271	38.3326	Sterol 26-hydroxylase, mitochondrial	0.000372492	0	0	2.56248	0.254662	0.765506	0.974601	1.22433	0.0874447	8039.43;5643.1;179254;14684.4;0;36435.4;	8039.43;5643.1;65601.5;4790.33;0;25463.5;	0.938733;0.940018;-0.0722166;0.28721;0;0.939633;	35890	0	0	0	0
DIA_IN1.mzML	DIA_IN1	Q02318	Q02318	CP27A_HUMAN	CYP27A1	58940.3	76314.3	79999.5	58940.3	76314.3	79999.5	79999.5	ATGAPGAGPGVR	ATGAPGAGPGVR	ATGAPGAGPGVR2	2	0.00118941	0.00107181	0.00618132	0.00674157	0.000287687	0.00674536	0	1	58940.3	76314.3	58940.3	0.938523	23.2435	23.1113	23.3747	38.3167	23.4168	38.0051	Sterol 26-hydroxylase, mitochondrial	0.000372492	0	0	2.16899	0.306777	0.733715	0.973643	0.65938	0.00125149	32294.1;15075.8;74436.4;17215.1;0;14325.7;	29837.3;15075.8;13848.2;11364.6;0;14027.2;	0.925259;0.969952;0.0385586;0.603077;0;0.932959;	35890	0	0	0	0
DIA_IN2.mzML	DIA_IN2	Q02318	Q02318	CP27A_HUMAN	CYP27A1	54271.8	82059.4	86022.1	54271.8	82059.4	86022.1	86022.1	ATGAPGAGPGVR	ATGAPGAGPGVR	ATGAPGAGPGVR2	2	0.000784544	0.00107181	0.00621118	0.00449438	0.000287687	0.00449691	0	1	54271.8	82059.4	54271.8	0.818477	23.0127	22.8821	23.1488	38.3167	23.0483	38.2954	Sterol 26-hydroxylase, mitochondrial	0.000372492	0	0	1.78045	0.262597	0.0321732	0.980938	1.097	0.0322354	24555.5;10840.9;121488;3579.49;0;33917.7;	24555.5;10840.9;20133.7;0;0;18875.4;	0.956135;0.893957;-0.418399;0.540698;0;0.596042;	35545	0	0	0	0
DIA_IN3.mzML	DIA_IN3	Q02318	Q02318	CP27A_HUMAN	CYP27A1	41219.9	54512.9	39894.1	41219.9	54512.9	39894.1	39894.1	ATGAPGAGPGVR	ATGAPGAGPGVR	ATGAPGAGPGVR2	2	0.00165049	0.00107181	0.000801282	0.000719424	0.000287687	0.000719424	0	1	41219.9	54512.9	41219.9	0.630478	23.149	23.0132	23.2802	38.3167	23.2375	38.1685	Sterol 26-hydroxylase, mitochondrial	0.000372492	0	0	2.29774	0.337726	1.34859	0.97371	0.302784	0.0539699	16742;7499.04;131694;10022.1;0;32949.7;	16742;6859.71;36223.4;9383.84;0;17618.2;	0.971452;0.808243;-0.288307;0.926448;0;0.237249;	35752	0	0	0	0
DIA_OC1.mzML	DIA_OC1	P61247	P61247	RS3A_HUMAN	RPS3A	5.20E+06	3.18E+06	3.01E+06	5.20E+06	3.18E+06	3.01E+06	3.01E+06	ATGDETGAKVER	ATGDETGAKVER	ATGDETGAKVER2	2	0.000119265	0.00331509	0.000315457	0.000313775	0.000287687	0.000313873	0	1	19572.9	11341.6	19572.9	0.804111	19.184	19.0943	19.2692	27.7334	19.1408	27.8102	40S ribosomal protein S3a	0.000678507	0	606598	2.32766	0.504408	0	0.99852	0	-1.00E+07	7053.66;7999.67;7596.8;11278;0;23680.5;	5290.25;5999.75;7596.8;8458.5;0;8282.89;	0.827989;0.827989;0.827989;0.827989;0;0.771566;	29553	0	0	0	0
DIA_OC2.mzML	DIA_OC2	P61247	P61247	RS3A_HUMAN	RPS3A	6.16E+06	2.99E+06	3.03E+06	6.16E+06	2.99E+06	3.03E+06	3.03E+06	ATGDETGAKVER	ATGDETGAKVER	ATGDETGAKVER2	2	3.66E-05	0.00331509	0.000292826	0.000310463	0.000287687	0.000310559	0	1	36505.1	16846.7	36505.1	0.801784	19.2265	19.1376	19.3154	27.7334	19.1938	27.7184	40S ribosomal protein S3a	0.000678507	0.836495	468871	2.56381	0.524097	0	0.999225	0.814481	0.103888	15878;10299.3;19775.6;4966.04;4885.67;17203.6;	15878;7724.47;6007.58;0;3664.25;12902.7;	0.801784;0.801784;0.698578;0.133631;0.801784;0.801784;	29622	0	0	0	0
DIA_OC3.mzML	DIA_OC3	P61247	P61247	RS3A_HUMAN	RPS3A	5.06E+06	2.81E+06	3.06E+06	5.06E+06	2.81E+06	3.06E+06	3.06E+06	ATGDETGAKVER	ATGDETGAKVER	ATGDETGAKVER2	2	3.67E-05	0.00331509	0.000314861	0.000292312	0.000287687	0.000292398	0	1	57896.8	31093.1	57896.8	0.821878	19.148	19.0591	19.234	27.7334	19.1473	27.6951	40S ribosomal protein S3a	0.000678507	0	0	2.74153	0.435737	0	0.999556	0	-1.00E+07	12089.8;9014.95;15838.8;23147.3;0;55008.5;	9067.36;6761.21;15838.8;17360.5;0;42068.2;	0.825954;0.825954;0.825954;0.825954;0;0.820344;	29553	0	0	0	0
DIA_OC2.mzML	DIA_OC2	P61247	P61247	RS3A_HUMAN	RPS3A	6.16E+06	2.99E+06	3.03E+06	6.16E+06	2.99E+06	3.03E+06	3.03E+06	ATGDETGAKVER	ATGDETGAKVER	ATGDETGAKVER3	3	3.66E-05	0.0185931	0.000292826	0.000310463	0.000287687	0.000310559	0	1	511914	236242	511914	0.801784	19.215	19.1261	19.301	27.7305	19.1929	27.6805	40S ribosomal protein S3a	0.00290495	0	4.35E+06	2.64521	0.461456	0	0.998928	0.678875	0.0527117	289061;110056;114103;265602;113430;18092.9;	216795;82542.3;85576.9;98420.7;113430;13569.7;	0.801784;0.801784;0.801784;0.339161;0.801784;0.801784;	29602	0	0	0	0
DIA_OC3.mzML	DIA_OC3	P61247	P61247	RS3A_HUMAN	RPS3A	5.06E+06	2.81E+06	3.06E+06	5.06E+06	2.81E+06	3.06E+06	3.06E+06	ATGDETGAKVER	ATGDETGAKVER	ATGDETGAKVER3	3	0.00245693	0.0185931	0.000314861	0.000292312	0.000287687	0.000292398	0	1	83628.8	44912.3	83628.8	0.801784	19.1805	19.0908	19.2657	27.7305	19.1465	27.7994	40S ribosomal protein S3a	0.00290495	0.822294	4.37E+06	1.05795	0.301569	0	0.890324	2.03154	0.0329632	51154.9;43298.5;0;0;0;0;	51154.9;32473.9;0;0;0;0;	0.801784;0.801784;0;0;0;0;	29602	0	0	0	0
DIA_OC1.mzML	DIA_OC1	P61247	P61247	RS3A_HUMAN	RPS3A	5.20E+06	3.18E+06	3.01E+06	5.20E+06	3.18E+06	3.01E+06	3.01E+06	ATGDETGAKVERADGYEPPVQESV	ATGDETGAKVERADGYEPPVQESV	ATGDETGAKVERADGYEPPVQESV3	3	4.74E-05	0.00391326	0.000315457	0.000313775	0.000287687	0.000313873	0	1	123592	75783.6	123592	0.967381	45.6127	45.3495	45.7441	78.8329	45.6416	78.7791	40S ribosomal protein S3a	0.000776742	0.65802	310986	2.57889	0.701654	2.52438	0.999986	0.760649	0.0167859	95388.4;21660.4;22914.5;3922.02;13862.9;6913.38;	95388.4;21290.4;7151.54;0;4034.66;6913.38;	0.981125;0.953909;0.0722484;0.527109;0.358548;0.819222;	70975	0	0	0	0
DIA_OC2.mzML	DIA_OC2	P61247	P61247	RS3A_HUMAN	RPS3A	6.16E+06	2.99E+06	3.03E+06	6.16E+06	2.99E+06	3.03E+06	3.03E+06	ATGDETGAKVERADGYEPPVQESV	ATGDETGAKVERADGYEPPVQESV	ATGDETGAKVERADGYEPPVQESV3	3	3.66E-05	0.00391326	0.000292826	0.000310463	0.000287687	0.000310559	0	1	88734.8	45000.4	88734.8	0.76376	45.6366	45.5505	45.7706	78.8329	45.6445	78.8165	40S ribosomal protein S3a	0.000776742	0.899502	214488	2.6772	0.407382	2.83596	1	0.638557	0.0057496	112243;15226.6;41639.9;10485.6;22580.9;7446.7;	66947.8;14340.3;17556.2;2451.44;14288.5;7446.7;	0.718312;0.901652;0.631439;0.442376;0.958333;0.906808;	71044	0	0	0	0
DIA_OC3.mzML	DIA_OC3	P61247	P61247	RS3A_HUMAN	RPS3A	5.06E+06	2.81E+06	3.06E+06	5.06E+06	2.81E+06	3.06E+06	3.06E+06	ATGDETGAKVERADGYEPPVQESV	ATGDETGAKVERADGYEPPVQESV	ATGDETGAKVERADGYEPPVQESV3	3	3.67E-05	0.00391326	0.000314861	0.000292312	0.000287687	0.000292398	0	1	120792	66942	120792	0.921323	45.2539	45.1224	45.3857	78.8329	45.2022	78.9273	40S ribosomal protein S3a	0.000776742	0	207063	3.21249	0.2948	2.4542	0.999994	0.50015	0.0315856	89468.8;24677.1;22268;34619.7;23383.6;7679.45;	89468.8;24677.1;13491.5;30259.1;9605.61;6646.33;	0.93669;0.893043;0.7789;0.850246;0.46155;0.819475;	70492	0	0	0	0
DIA_OC1.mzML	DIA_OC1	P31942	P31942	HNRH3_HUMAN	HNRNPH3	1.83E+06	1.14E+06	1.85E+06	1.83E+06	1.14E+06	1.85E+06	1.85E+06	ATGEADVEFVTHEDAVAAMSK	ATGEADVEFVTHEDAVAAMSK	ATGEADVEFVTHEDAVAAMSK3	3	8.22E-05	0.00450213	0.000315457	0.000313775	0.000287687	0.000313873	0	1	510888	315007	510888	0.878244	65.9518	65.7306	66.1289	112.403	66.0837	112.152	Heterogeneous nuclear ribonucleoprotein H3	0.00087858	0.442175	222617	2.96501	0.28008	1.14718	0.999623	1.17761	0.378536	123493;291190;122212;0;26969.7;84470;	120508;268168;122212;0;0;43071.1;	0.832307;0.852191;0.980705;0;0.46481;0.722467;	102842	0	0	0	0
DIA_OC2.mzML	DIA_OC2	P31942	P31942	HNRH3_HUMAN	HNRNPH3	2.34E+06	1.18E+06	1.75E+06	2.34E+06	1.18E+06	1.75E+06	1.75E+06	ATGEADVEFVTHEDAVAAMSK	ATGEADVEFVTHEDAVAAMSK	ATGEADVEFVTHEDAVAAMSK3	3	3.66E-05	0.00450213	0.000292826	0.000310463	0.000287687	0.000310559	0	1	453209	231503	453209	0.819884	65.8641	65.7336	65.9958	112.403	66.041	112.098	Heterogeneous nuclear ribonucleoprotein H3	0.00087858	0	0	3.54451	0.47626	0.0662585	0.999342	1.20149	0.18521	120611;407857;118160;18156.2;61885.9;150899;	120611;261346;71252.1;6953.25;36485;132510;	0.962489;0.820269;0.577076;0.699824;0.791286;0.880428;	102773	0	0	0	0
DIA_OC3.mzML	DIA_OC3	P31942	P31942	HNRH3_HUMAN	HNRNPH3	1.91E+06	1.12E+06	1.88E+06	1.91E+06	1.12E+06	1.88E+06	1.88E+06	ATGEADVEFVTHEDAVAAMSK	ATGEADVEFVTHEDAVAAMSK	ATGEADVEFVTHEDAVAAMSK3	3	3.67E-05	0.00450213	0.000314861	0.000292312	0.000287687	0.000292398	0	1	267095	155501	267095	0.801988	65.4091	65.2344	65.6315	112.403	65.4918	112.211	Heterogeneous nuclear ribonucleoprotein H3	0.00087858	0.650436	291429	2.00223	0.603491	0.361124	0.999022	1.14243	0.322528	85862.5;177322;112946;27797.2;46372.1;126637;	46646.2;107503;112946;0;13901.3;41756.7;	0.639066;0.677032;0.988208;0.178443;0.488898;0.516955;	102083	0	0	0	0
DIA_OC1.mzML	DIA_OC1	P04259	P04259	K2C6B_HUMAN	KRT6B	1.10E+06	674687	715703	1.10E+06	674687	715703	185997	ATGGGLSSVGGGSSTIK	ATGGGLSSVGGGSSTIK	ATGGGLSSVGGGSSTIK2	2	4.74E-05	0.000297398	0.000315457	0.000313775	0.000287687	0.000313873	0	1	157843	103400	157843	0.955431	37.329	37.1546	37.5059	63.7677	37.4562	63.594	Keratin, type II cytoskeletal 6B	0.000184775	0.581917	275682	2.91365	0.307169	0.848206	0.999973	0	-1.00E+07	115511;16484.6;23007.9;25323.4;0;13611.6;	115511;8938.92;23007.9;19323.9;0;0;	0.991095;0.758645;0.950389;0.748247;0;0.340544;	57991	0	0	0	0
DIA_OC2.mzML	DIA_OC2	P04259	P04259	K2C6B_HUMAN	KRT6B	1.26E+06	635127	667964	1.26E+06	635127	667964	175406	ATGGGLSSVGGGSSTIK	ATGGGLSSVGGGSSTIK	ATGGGLSSVGGGSSTIK2	2	3.66E-05	0.000297398	0.000292826	0.000310463	0.000287687	0.000310559	0	1	177826	94217.8	177826	0.967735	37.3645	37.233	37.4955	63.7677	37.4745	63.6003	Keratin, type II cytoskeletal 6B	0.000184775	0.985638	820010	3.15965	0.344908	0.825897	0.999914	0.693779	0.0159045	145985;27338.1;25862.4;24968.3;0;184.597;	128372;27221.8;25862.4;23592;0;69.0456;	0.973435;0.893639;0.948338;0.957985;0;0.699699;	58060	0	0	0	0
DIA_OC3.mzML	DIA_OC3	P04259	P04259	K2C6B_HUMAN	KRT6B	1.23E+06	698591	670599	1.23E+06	698591	670599	139202	ATGGGLSSVGGGSSTIK	ATGGGLSSVGGGSSTIK	ATGGGLSSVGGGSSTIK2	2	3.67E-05	0.000297398	0.000314861	0.000292312	0.000287687	0.000292398	0	1	155948	87706.5	155948	0.966785	36.8911	36.759	37.0213	63.7677	36.958	63.6716	Keratin, type II cytoskeletal 6B	0.000184775	0.81866	241657	3.67863	0.412355	3.50425	0.999993	0.572847	0.00592291	121373;20343;27971.9;13791.1;6765.62;17757.4;	121373;7980.04;27971.9;6602.34;2539.4;9843.87;	0.976957;0.638989;0.971046;0.761735;0.664039;0.785696;	57370	0	0	0	0
DIA_ON1.mzML	DIA_ON1	P04259	P04259	K2C6B_HUMAN	KRT6B	747861	770204	795334	747861	770204	795334	225527	ATGGGLSSVGGGSSTIK	ATGGGLSSVGGGSSTIK	ATGGGLSSVGGGSSTIK2	2	0.000230734	0.000297398	0.000853242	0.000732064	0.000287687	0.000732064	0	1	99178.3	99800.1	99178.3	0.971503	36.9912	36.8608	37.1235	63.7677	37.0417	63.6876	Keratin, type II cytoskeletal 6B	0.000184775	0	0	2.7525	0.369949	0.137107	0.999845	0	-1.00E+07	80720.8;21667.4;11424.3;8356.67;3277.94;0;	80145.8;21667.4;11169.2;7863.27;1231.84;0;	0.991445;0.941261;0.889277;0.885045;0.705863;0;	57439	0	0	0	0
DIA_ON2.mzML	DIA_ON2	P04259	P04259	K2C6B_HUMAN	KRT6B	540891	571927	464517	540891	571927	464517	93674.6	ATGGGLSSVGGGSSTIK	ATGGGLSSVGGGSSTIK	ATGGGLSSVGGGSSTIK2	2	0.00012216	0.000297398	0.00141743	0.000621891	0.000287687	0.000621891	0	1	37294.8	40432.3	37294.8	0.810189	36.9779	36.8461	37.1092	63.7677	37.056	63.6453	Keratin, type II cytoskeletal 6B	0.000184775	0.829775	191985	2.97483	0.299096	1.46217	0.999368	0.594312	0.00413757	35819.7;0;15543.2;8786.25;10881.9;12376.3;	12965.4;0;15543.2;8786.25;10881.9;0;	0.649605;0;0.898003;0.891809;0.967683;-0.299604;	57439	0	0	0	0
DIA_ON3.mzML	DIA_ON3	P04259	P04259	K2C6B_HUMAN	KRT6B	750164	790779	803768	750164	790779	803768	211013	ATGGGLSSVGGGSSTIK	ATGGGLSSVGGGSSTIK	ATGGGLSSVGGGSSTIK2	2	0.00013598	0.000297398	0.000784314	0.000740741	0.000287687	0.000740741	0	1	78437.8	75793.1	78437.8	0.780258	36.7373	36.6051	36.8262	63.7677	36.7456	63.7471	Keratin, type II cytoskeletal 6B	0.000184775	0	0	3.77746	0.42511	1.5056	0.999856	0	-1.00E+07	48786.9;23288.3;16083;29642.2;9007.58;3626.63;	48786.9;23288.3;15374.9;14276;7972.51;799.993;	0.927172;0.972567;0.919844;0.127866;0.881893;0.410763;	57094	0	0	0	0
DIA_IN1.mzML	DIA_IN1	P04259	P04259	K2C6B_HUMAN	KRT6B	523057	663461	716433	523057	663461	716433	224513	ATGGGLSSVGGGSSTIK	ATGGGLSSVGGGSSTIK	ATGGGLSSVGGGSSTIK2	2	0.000279408	0.000297398	0.000832639	0.000777605	0.000287687	0.000777605	0	1	51435.4	65138.8	51435.4	0.847634	37.1828	37.0934	37.2723	63.7677	37.3821	63.4817	Keratin, type II cytoskeletal 6B	0.000184775	0	266468	3.24036	0.401336	0.532736	0.999444	0	-1.00E+07	65492.1;5311.94;19825.6;4199.76;3962.8;0;	31388.2;3983.96;16780.3;3267.01;3962.8;0;	0.781274;0.801784;0.973485;0.838781;0.801784;0;	57715	0	0	0	0
DIA_IN2.mzML	DIA_IN2	P04259	P04259	K2C6B_HUMAN	KRT6B	511158	631050	671603	511158	631050	671603	189183	ATGGGLSSVGGGSSTIK	ATGGGLSSVGGGSSTIK	ATGGGLSSVGGGSSTIK2	2	0.000216333	0.000297398	0.000814332	0.000677966	0.000287687	0.000677966	0	1	70249.9	96528	70249.9	0.88309	36.8225	36.6914	36.9115	63.7677	36.8209	63.7835	Keratin, type II cytoskeletal 6B	0.000184775	0	252029	2.19185	0.32882	0.0848428	0.99902	0	-1.00E+07	59491.5;3896.03;15518;7459.64;2425.12;0;	51253.2;0;15518;3478.74;0;0;	0.874683;0.561019;0.941596;0.745957;0.561019;0;	57163	0	0	0	0
DIA_IN3.mzML	DIA_IN3	P04259	P04259	K2C6B_HUMAN	KRT6B	578187	721273	662448	578187	721273	662448	125482	ATGGGLSSVGGGSSTIK	ATGGGLSSVGGGSSTIK	ATGGGLSSVGGGSSTIK2	2	0.000265252	0.000297398	0.000801282	0.000719424	0.000287687	0.000719424	0	1	25677.4	32393.8	25677.4	0.735491	36.9533	36.865	37.0423	63.7677	37.1004	63.544	Keratin, type II cytoskeletal 6B	0.000184775	0.768072	263239	2.47145	0.316655	3.70283	0.999636	0	-1.00E+07	44466;5743.09;3072.76;3792.34;2931.6;7453.53;	21805.5;0;3072.76;799.145;2198.7;947.937;	0.740316;0.133631;0.801784;0.348939;0.801784;-0.122638;	57370	0	0	0	0
DIA_OC1.mzML	DIA_OC1	O43301	O43301	HS12A_HUMAN	HSPA12A	508344	294435	280180	508344	294435	280180	280180	ATGGPYGSLGVDYEFEK	ATGGPYGSLGVDYEFEK	ATGGPYGSLGVDYEFEK2	2	0.000653554	0.0261965	0.000315457	0.000313775	0.000287687	0.000313873	0	1	12899.2	8634.6	12899.2	0.348407	69.2643	69.0433	69.3532	118.478	69.3225	118.296	Heat shock 70 kDa protein 12A	0.00390167	0.763194	180994	1.32292	0.398054	0	0.977143	1.36312	0.60787	71590.4;31291;2000.06;7701.6;66897.7;7524.29;	5197.58;0;0;7701.6;30460;1554.8;	-0.364763;0.450303;-0.198316;0.829704;0.496355;0.294352;	108034	0	0	0	0
DIA_OC2.mzML	DIA_OC2	O43301	O43301	HS12A_HUMAN	HSPA12A	610546	288383	286858	610546	288383	286858	286858	ATGGPYGSLGVDYEFEK	ATGGPYGSLGVDYEFEK	ATGGPYGSLGVDYEFEK2	2	0.000288637	0.0261965	0.000292826	0.000310463	0.000287687	0.000310559	0	1	84936.3	44077.4	84936.3	0.788621	69.1281	68.9957	69.262	118.478	69.2596	118.146	Heat shock 70 kDa protein 12A	0.00390167	0	0	2.04793	0.504301	0	0.99309	0.623342	0.0887518	82314.3;32294.6;2873.84;9165.25;84250.7;4554.43;	50237.1;32294.6;981.657;2404.52;43686.5;0;	0.705638;0.956932;0.638094;0.261826;0.25616;-0.369612;	107896	0	0	0	0
DIA_OC3.mzML	DIA_OC3	O43301	O43301	HS12A_HUMAN	HSPA12A	454883	243789	257492	454883	243789	257492	257492	ATGGPYGSLGVDYEFEK	ATGGPYGSLGVDYEFEK	ATGGPYGSLGVDYEFEK2	2	0.000291715	0.0261965	0.000314861	0.000292312	0.000287687	0.000292398	0	1	129195	82868.6	129195	0.902191	68.7236	68.5031	68.8557	118.478	68.8148	118.271	Heat shock 70 kDa protein 12A	0.00390167	0.361523	402581	2.03655	0.431724	0	0.992061	1.91682	0.0478907	58784.1;76759.5;1574.85;9781.65;53558;0;	46817.3;76759.5;0;5618.26;15131.6;0;	0.783033;0.985778;-0.0764638;0.753124;0.267269;0;	107275	0	0	0	0
DIA_OC1.mzML	DIA_OC1	P47897	P47897	SYQ_HUMAN	QARS1	942739	607745	949596	942739	607745	949596	949596	ATGILLYGLASR	ATGILLYGLASR	ATGILLYGLASR2	2	4.74E-05	0.000297398	0.000315457	0.000313775	0.000287687	0.000313873	0	1	405859	268175	405859	0.987778	78.3738	78.1985	78.5512	134.453	78.35	134.475	Glutamine--tRNA ligase	0.000142491	0.981553	1.22E+06	4.81411	0.683762	4.40954	0.999999	1.41848	0.0174507	197032;176731;153542;87316.9;32095.2;58646.6;	197032;176731;153542;85342;32095.2;52102.9;	0.9957;0.988796;0.9764;0.968976;0.933534;0.806077;	122289	0	0	0	0
DIA_OC2.mzML	DIA_OC2	P47897	P47897	SYQ_HUMAN	QARS1	980729	531137	944781	980729	531137	944781	944781	ATGILLYGLASR	ATGILLYGLASR	ATGILLYGLASR2	2	3.66E-05	0.000297398	0.000292826	0.000310463	0.000287687	0.000310559	0	1	356065	181882	356065	0.938007	78.3124	78.1378	78.4897	134.453	78.3285	134.468	Glutamine--tRNA ligase	0.000142491	0.987427	1.90E+06	4.66586	0.542316	3.85705	0.99999	2.05077	0.0467775	265052;126122;138226;117649;34192.7;79941.7;	265052;56819.9;138226;115051;34192.7;79606.4;	0.994742;0.66997;0.810398;0.953953;0.943626;0.979461;	122289	0	0	0	0
DIA_OC3.mzML	DIA_OC3	P47897	P47897	SYQ_HUMAN	QARS1	1.22E+06	749020	954059	1.22E+06	749020	954059	954059	ATGILLYGLASR	ATGILLYGLASR	ATGILLYGLASR2	2	3.67E-05	0.000297398	0.000314861	0.000292312	0.000287687	0.000292398	0	1	387616	232685	387616	0.897578	77.8252	77.6043	77.9564	134.453	77.8062	134.49	Glutamine--tRNA ligase	0.000142491	0.884886	1.56E+06	4.43149	0.518788	3.58331	0.999996	0.815551	0.0217416	193443;194351;189244;98169.1;39198.4;59373.5;	171545;179350;178481;91106.4;36720.9;59373.5;	0.864923;0.929603;0.934541;0.921514;0.89371;0.975041;	121530	0	0	0	0
DIA_IN2.mzML	DIA_IN2	P47897	P47897	SYQ_HUMAN	QARS1	525919	740778	497876	525919	740778	497876	497876	ATGILLYGLASR	ATGILLYGLASR	ATGILLYGLASR2	2	0.00334672	0.000297398	0.000814332	0.000677966	0.000287687	0.000677966	0	1	76394.9	93146.8	76394.9	0.784946	77.7425	77.6077	77.9173	134.453	77.7447	134.36	Glutamine--tRNA ligase	0.000142491	0	0	1.59185	0.0746598	1.35479	0.911873	2.0334	0.0945897	46825.1;7882.7;0;4980.03;60977.6;57147.7;	46825.1;0;0;0;29569.8;0;	0.985606;0.568467;0;0.295672;0.467192;-0.396528;	121254	0	0	0	0
DIA_OC1.mzML	DIA_OC1	Q9BQ24	Q9BQ24	ZFY21_HUMAN	ZFYVE21	253690	168462	153674	253690	168462	153674	153674	ATGMFLQYTVPGTEGVTQLK	ATGMFLQYTVPGTEGVTQLK	ATGMFLQYTVPGTEGVTQLK3	3	4.74E-05	0.00069676	0.00114548	0.0017726	0.000287687	0.0017735	0	1	253690	168462	253690	0.957981	83.365	83.2324	83.4983	144.764	83.2479	145.188	Zinc finger FYVE domain-containing protein 21	0.000287356	0.985061	1.24E+06	2.96144	0.353128	0.572524	0.999947	1.27238	0.0222916	52966.8;215824;28376.1;9840.85;49829.8;2738.1;	19064.5;206250;28376.1;8984.07;46230.3;0;	0.656937;0.983842;0.972269;0.822543;0.839891;0.457946;	130096	0	0	0	0
DIA_OC2.mzML	DIA_OC2	Q9BQ24	Q9BQ24	ZFY21_HUMAN	ZFYVE21	328160	169565	53963.7	328160	169565	53963.7	53963.7	ATGMFLQYTVPGTEGVTQLK	ATGMFLQYTVPGTEGVTQLK	ATGMFLQYTVPGTEGVTQLK3	3	3.66E-05	0.00069676	0.000292826	0.000310463	0.000287687	0.000310559	0	1	328160	169565	328160	0.67432	83.1223	83.0331	83.2534	144.764	83.0843	144.838	Zinc finger FYVE domain-containing protein 21	0.000287356	0.813801	3.05E+06	2.72299	0.445529	0.754975	0.999995	0.951076	0.0167976	284861;234533;42143;10190.7;45276.6;14413.1;	176063;128848;23249;10190.7;4442.15;5373.49;	0.713324;0.630304;0.622895;0.935961;-0.102758;0.389207;	129820	0	0	0	0
DIA_OC3.mzML	DIA_OC3	Q9BQ24	Q9BQ24	ZFY21_HUMAN	ZFYVE21	411831	249553	69392.9	411831	249553	69392.9	69392.9	ATGMFLQYTVPGTEGVTQLK	ATGMFLQYTVPGTEGVTQLK	ATGMFLQYTVPGTEGVTQLK3	3	0.00047353	0.00069676	0.000314861	0.000292312	0.000287687	0.000292398	0	1	411831	249553	411831	0.909469	82.9429	82.8114	83.1211	144.764	82.6913	145.425	Zinc finger FYVE domain-containing protein 21	0.000287356	0.775706	4.62E+06	1.80891	0.376918	0	0.987995	0.624949	0.00950669	233739;199215;6451.87;117126;0;5559.59;	233739;178092;0;14761.9;0;0;	0.958106;0.845635;0.394112;-6.49169e-05;0;0.394112;	129544	0	0	0	0
DIA_IN1.mzML	DIA_IN1	Q9BQ24	Q9BQ24	ZFY21_HUMAN	ZFYVE21	415108	469829	506285	415108	469829	506285	506285	ATGMFLQYTVPGTEGVTQLK	ATGMFLQYTVPGTEGVTQLK	ATGMFLQYTVPGTEGVTQLK3	3	0.00102596	0.00069676	0.000832639	0.000777605	0.000287687	0.000777605	0	1	415108	469829	415108	0.886611	82.9346	82.7567	83.0655	144.764	82.9125	144.914	Zinc finger FYVE domain-containing protein 21	0.000287356	0	1.09E+06	2.16214	0.254429	0	0.979411	1.14825	0.00227312	229261;203082;12306;0;96010.9;1621.77;	212026;203082;0;0;30558;0;	0.875727;0.897974;0.448093;0;0.654257;0.560214;	129406	0	0	0	0
DIA_IN2.mzML	DIA_IN2	Q9BQ24	Q9BQ24	ZFY21_HUMAN	ZFYVE21	180053	241696	204044	180053	241696	204044	204044	ATGMFLQYTVPGTEGVTQLK	ATGMFLQYTVPGTEGVTQLK	ATGMFLQYTVPGTEGVTQLK3	3	0.00750217	0.00069676	0.000814332	0.000677966	0.000287687	0.000677966	0	1	34737.3	44097.9	34737.3	0.612726	82.8995	82.7255	82.9884	144.764	82.6149	145.603	Zinc finger FYVE domain-containing protein 21	0.000287356	0.83647	855196	1.06279	0.416786	0.172814	0.851516	1.49127	0.395233	57764.1;23609.9;0;4636.98;0;0;	11127.4;23609.9;0;1738.87;0;0;	0.341529;0.740542;0;0.764665;0;0;	129337	0	0	0	0
DIA_IN3.mzML	DIA_IN3	Q9BQ24	Q9BQ24	ZFY21_HUMAN	ZFYVE21	122862	155017	250869	122862	155017	250869	250869	ATGMFLQYTVPGTEGVTQLK	ATGMFLQYTVPGTEGVTQLK	ATGMFLQYTVPGTEGVTQLK3	3	0.00252662	0.00069676	0.000801282	0.000719424	0.000287687	0.000719424	0	1	122862	155017	122862	0.656665	82.8035	82.6292	82.9813	144.764	82.6504	145.317	Zinc finger FYVE domain-containing protein 21	0.000287356	0.858515	2.54E+06	0.989342	0.399011	0	0.949069	1.52189	0.326828	121377;80556.4;5002.91;8036.41;0;7600.54;	42305.6;80556.4;0;0;0;2850.2;	0.656439;0.656785;0.257227;-0.120212;0;0.595548;	129199	0	0	0	0
DIA_OC1.mzML	DIA_OC1	O15061	O15061	SYNEM_HUMAN	SYNM	379887	257130	171491	379887	257130	171491	171491	ATGPAAPPPR	ATGPAAPPPR	ATGPAAPPPR2	2	0.000709745	1	0.000315457	0.000313775	0.000287687	0.000313873	0	1	8764.23	5072.03	8764.23	0.801784	21.5519	21.4628	21.6401	34.6322	21.5827	34.6623	Synemin	0.00589878	0.439434	366109	1.1294	0.764837	0.111308	0.974282	0	-1.00E+07	716430;7856.03;2548.84;4882.84;12419.5;2626.35;	168222;0;1911.63;4882.84;2056.88;1969.76;	-0.254047;-0.534522;0.801784;0.801784;0.476507;0.801784;	33264	0	0	0	0
DIA_OC2.mzML	DIA_OC2	O15061	O15061	SYNEM_HUMAN	SYNM	445548	229498	179373	445548	229498	179373	179373	ATGPAAPPPR	ATGPAAPPPR	ATGPAAPPPR2	2	3.66E-05	1	0.000292826	0.000310463	0.000287687	0.000310559	0	1	5531.1	2620.15	5531.1	0.721904	21.6405	21.5522	21.7265	34.6322	21.6534	34.7171	Synemin	0.00589878	0.765249	747141	1.27608	0.721126	0	0.99988	0	-1.00E+07	838068;0;2787.21;12051.5;18789.4;4132.78;	197720;0;2787.21;2743.88;0;0;	-0.378367;0;0.801784;0.640763;-0.090731;0.133631;	33402	0	0	0	0
DIA_OC3.mzML	DIA_OC3	O15061	O15061	SYNEM_HUMAN	SYNM	440841	283777	198287	440841	283777	198287	198287	ATGPAAPPPR	ATGPAAPPPR	ATGPAAPPPR2	2	3.67E-05	1	0.000314861	0.000292312	0.000287687	0.000292398	0	1	0	0	0	0	21.4676	21.3364	21.688	34.6322	21.4605	34.7825	Synemin	0.00589878	0.419408	903906	1.22096	0.0377625	0.09622	0.998546	0	-1.00E+07	1.30465e+06;0;3644.92;5365.02;33034.6;3939.61;	458184;0;0;0;33034.6;0;	0.097029;0;0.371273;0.356159;0.943581;0.371273;	33195	0	0	0	0
DIA_ON2.mzML	DIA_ON2	O15061	O15061	SYNEM_HUMAN	SYNM	0	0	0					ATGPAAPPPR	ATGPAAPPPR	ATGPAAPPPR2	2	0.00318212	1	0.0947937	0.0886495	0.000287687	0.0886863	0	1	0	0	0	0	21.5848	21.3651	21.7179	34.6322	21.6179	34.7596	Synemin	0.00589878	0	0	0.246553	0.681496	0	0.923956	0	-1.00E+07	134137;0;0;2479.89;4516.47;7027.68;	134137;0;0;0;0;0;	0.896005;0;0;0.503696;0.0181597;0.503696;	33333	0	0	0	0
DIA_OC1.mzML	DIA_OC1	P16401	P16401	H15_HUMAN	H1-5	1.46E+06	891593	872209	1.46E+06	891593	872209	872209	ATGPPVSELITK	ATGPPVSELITK	ATGPPVSELITK2	2	0.000180832	0.00069676	0.000315457	0.000313775	0.000287687	0.000313873	0	1	550035	355333	550035	0.857303	56.8281	56.5225	57.0934	97.0322	57.0001	96.7515	Histone H1.5	0.000287356	0.837532	3.43E+06	1.82028	0.418178	0	0.996554	0	-1.00E+07	253596;567454;211309;71245.4;125238;8148.45;	39444.5;338726;211309;0;0;0;	0.197694;0.780689;0.980115;-0.14841;0.583823;-0.108663;	88547	0	0	0	0
DIA_OC2.mzML	DIA_OC2	P16401	P16401	H15_HUMAN	H1-5	1.84E+06	916828	884434	1.84E+06	916828	884434	884434	ATGPPVSELITK	ATGPPVSELITK	ATGPPVSELITK2	2	3.66E-05	0.00069676	0.000292826	0.000310463	0.000287687	0.000310559	0	1	914697	473816	914697	0.927605	56.7895	56.4361	57.0098	97.0322	56.9486	96.7982	Histone H1.5	0.000287356	0.973516	5.68E+06	2.96024	0.482845	0	0.999968	0	-1.00E+07	401279;672668;222584;127980;147468;5018.81;	401279;618350;222584;62101.4;73763.1;0;	0.812279;0.933136;0.98948;0.497379;0.694535;-0.357933;	88547	0	0	0	0
DIA_OC3.mzML	DIA_OC3	P16401	P16401	H15_HUMAN	H1-5	1.66E+06	870422	922308	1.66E+06	870422	922308	922308	ATGPPVSELITK	ATGPPVSELITK	ATGPPVSELITK2	2	3.67E-05	0.00069676	0.000314861	0.000292312	0.000287687	0.000292398	0	1	1.10E+06	607395	1.10E+06	0.957878	56.378	56.0254	56.7298	97.0322	56.4802	96.8607	Histone H1.5	0.000287356	0.599555	2.41E+06	2.91937	0.427785	0	0.999815	1.32885	0.000904789	474902;733442;154605;84830.8;211992;0;	382804;733442;154605;0;211992;0;	0.770292;0.989608;0.857429;0.432081;0.921354;0;	87926	0	0	0	0
DIA_OC1.mzML	DIA_OC1	P07942	P07942	LAMB1_HUMAN	LAMB1	6.01E+06	3.73E+06	3.69E+06	6.01E+06	3.73E+06	3.69E+06	3.69E+06	ATGQC(UniMod:4)LC(UniMod:4)LPNVIGQNC(UniMod:4)DR	ATGQCLCLPNVIGQNCDR	ATGQC(UniMod:4)LC(UniMod:4)LPNVIGQNC(UniMod:4)DR2	2	8.22E-05	0.0119325	0.000315457	0.000313775	0.000287687	0.000313873	0	1	156649	103776	156649	0.673048	68.2169	68.0422	68.3946	116.481	68.3166	116.341	Laminin subunit beta-1	0.00191239	0	0	2.52605	0.631447	0	0.999437	0.650113	0.164595	191582;34372.5;9508.36;15354.3;4870.44;0;	117115;34372.5;5161.85;3493;0;0;	0.580273;0.979385;0.738081;0.523497;0.578194;0;	106392	0	0	0	0
DIA_OC2.mzML	DIA_OC2	P07942	P07942	LAMB1_HUMAN	LAMB1	6.64E+06	3.30E+06	3.64E+06	6.64E+06	3.30E+06	3.64E+06	3.64E+06	ATGQC(UniMod:4)LC(UniMod:4)LPNVIGQNC(UniMod:4)DR	ATGQCLCLPNVIGQNCDR	ATGQC(UniMod:4)LC(UniMod:4)LPNVIGQNC(UniMod:4)DR2	2	3.66E-05	0.0119325	0.000292826	0.000310463	0.000287687	0.000310559	0	1	154941	80127.9	154941	0.883306	68.2578	68.1255	68.346	116.481	68.308	116.438	Laminin subunit beta-1	0.00191239	0	0	3.59719	0.450872	0.00620548	0.999969	1.05795	0.278185	199000;49038;9240.59;17070.2;48596.1;0;	124127;21572.7;9240.59;11061.3;36645.7;0;	0.910667;0.701083;0.941178;0.490062;0.84913;0;	106530	0	0	0	0
DIA_OC3.mzML	DIA_OC3	P07942	P07942	LAMB1_HUMAN	LAMB1	5.97E+06	3.29E+06	3.72E+06	5.97E+06	3.29E+06	3.72E+06	3.72E+06	ATGQC(UniMod:4)LC(UniMod:4)LPNVIGQNC(UniMod:4)DR	ATGQCLCLPNVIGQNCDR	ATGQC(UniMod:4)LC(UniMod:4)LPNVIGQNC(UniMod:4)DR2	2	0.000262003	0.0119325	0.000314861	0.000292312	0.000287687	0.000292398	0	1	160833	90904	160833	0.89643	67.9377	67.8064	68.0733	116.481	67.7802	116.743	Laminin subunit beta-1	0.00191239	0	0	2.14397	0.304793	0.236007	0.994032	0.671785	0.0908173	186905;40463.1;1853.37;12612.4;29234.1;0;	134067;26765.4;0;0;29234.1;0;	0.925361;0.751513;0.344577;-0.0590496;0.935677;0;	106047	0	0	0	0
DIA_ON2.mzML	DIA_ON2	P07942	P07942	LAMB1_HUMAN	LAMB1	4105.84	4290.49	113846	4105.84	4290.49	113846	113846	ATGQC(UniMod:4)LC(UniMod:4)LPNVIGQNC(UniMod:4)DR	ATGQCLCLPNVIGQNCDR	ATGQC(UniMod:4)LC(UniMod:4)LPNVIGQNC(UniMod:4)DR2	2	0.00133367	0.0119325	0.0660271	0.0606488	0.000287687	0.0606773	0	1	4105.84	4290.49	4105.84	0.801784	68.0254	67.9363	68.1145	116.481	68.005	116.533	Laminin subunit beta-1	0.00191239	0	0	1.54272	0.317134	0	0.974729	0.535352	0.129509	2829.43;1112.94;1161.11;0;1124.18;0;	2122.07;1112.94;870.831;0;0;0;	0.801784;0.801784;0.801784;0;0.183356;0;	106116	0	0	0	0
DIA_IN1.mzML	DIA_IN1	P07942	P07942	LAMB1_HUMAN	LAMB1	128834	164648	198826	128834	164648	198826	198826	ATGQC(UniMod:4)LC(UniMod:4)LPNVIGQNC(UniMod:4)DR	ATGQCLCLPNVIGQNCDR	ATGQC(UniMod:4)LC(UniMod:4)LPNVIGQNC(UniMod:4)DR2	2	0.00364868	0.0119325	0.000832639	0.000777605	0.000287687	0.000777605	0	1	8886.61	10899	8886.61	0.290913	68.1498	68.0143	68.2352	116.481	68.215	116.391	Laminin subunit beta-1	0.00191239	0	139903	1.18538	0.563115	0	0.912971	1.05795	0.278275	26530.7;3940.57;0;0;5101.49;0;	4946.04;3940.57;0;0;0;0;	-0.230109;0.944879;0;0;0.203086;0;	106254	0	0	0	0
DIA_IN2.mzML	DIA_IN2	P07942	P07942	LAMB1_HUMAN	LAMB1	216528	271692	319252	216528	271692	319252	319252	ATGQC(UniMod:4)LC(UniMod:4)LPNVIGQNC(UniMod:4)DR	ATGQCLCLPNVIGQNCDR	ATGQC(UniMod:4)LC(UniMod:4)LPNVIGQNC(UniMod:4)DR2	2	0.000216333	0.0119325	0.000814332	0.000677966	0.000287687	0.000677966	0	1	25507.5	32468.5	25507.5	0.768763	67.9844	67.8521	68.0725	116.481	67.8917	116.688	Laminin subunit beta-1	0.00191239	0	0	2.28643	0.393671	0	0.999234	0.892028	0.0596588	33695;5485.29;3820.93;6397.16;5355.84;0;	22873.3;1318.86;1315.36;6397.16;0;0;	0.793949;0.417334;0.683161;0.922449;-0.0232191;0;	105978	0	0	0	0
DIA_IN1.mzML	DIA_IN1	P23381	P23381	SYWC_HUMAN	WARS1	448726	515286	883982	448726	515286	883982	883982	ATGQRPHHFLR	ATGQRPHHFLR	ATGQRPHHFLR3	3	0.000279408	0.0176946	0.000832639	0.000777605	0.000287687	0.000777605	0	1	45209.8	62478.7	45209.8	0.847136	20.0168	19.9314	20.105	29.5449	19.8089	30.1886	Tryptophan--tRNA ligase, cytoplasmic	0.00273942	0.970735	672259	1.7905	0.658353	2.18038	0.997892	0	-1.00E+07	40684.4;7021.84;6216.72;0;0;0;	33525.4;7021.84;4662.54;0;0;0;	0.862943;0.801784;0.801784;0;0;0;	30847	0	0	0	0
DIA_OC1.mzML	DIA_OC1	P15924	P15924	DESP_HUMAN	DSP	4.07E+06	2.37E+06	2.30E+06	4.07E+06	2.37E+06	2.30E+06	2.30E+06	ATGSEVSQR	ATGSEVSQR	ATGSEVSQR2	2	8.22E-05	0.00217104	0.000315457	0.000313775	0.000287687	0.000313873	0	1	352658	204349	352658	0.795335	18.8202	18.7313	18.9512	26.6121	18.8177	26.5114	Desmoplakin	0.000553003	0.927704	2.55E+06	2.09272	0.293148	0	0.999488	0.532428	0.0765562	296375;66043.8;79155.5;180957;57816.8;65262.9;	296375;57325.2;36345.7;34369.8;21913.1;19760.4;	0.865757;0.85533;0.231143;0.213898;0.754844;0.651646;	28986	0	0	0	0
DIA_OC2.mzML	DIA_OC2	P15924	P15924	DESP_HUMAN	DSP	2.37E+06	1.20E+06	2.49E+06	2.37E+06	1.20E+06	2.49E+06	2.49E+06	ATGSEVSQR	ATGSEVSQR	ATGSEVSQR2	2	3.66E-05	0.00217104	0.000292826	0.000310463	0.000287687	0.000310559	0	1	388137	179121	388137	0.835513	18.9078	18.7764	18.9967	26.6121	18.8595	26.6691	Desmoplakin	0.000553003	0.977872	3.03E+06	2.3142	0.450279	0	0.999172	0.670696	0.0244654	283823;19751.4;117438;72237.6;87526.4;119701;	283823;0;74044.2;25189;79125.1;27973.8;	0.828565;-0.606607;0.714408;0.743942;0.889587;0.454839;	29124	0	0	0	0
DIA_OC3.mzML	DIA_OC3	P15924	P15924	DESP_HUMAN	DSP	4.43E+06	2.45E+06	2.16E+06	4.43E+06	2.45E+06	2.16E+06	2.16E+06	ATGSEVSQR	ATGSEVSQR	ATGSEVSQR2	2	3.67E-05	0.00217104	0.000314861	0.000292312	0.000287687	0.000292398	0	1	96789	51979.9	96789	0.8252	18.8292	18.7403	18.9621	26.6121	18.8286	26.6691	Desmoplakin	0.000553003	0.882502	3.65E+06	2.12626	0.322282	0	0.999471	0.522167	0.128487	127285;72522;124279;26746.4;42119;143778;	54670;28754;61979.7;0;42119;0;	0.76811;0.748301;0.524335;0.381809;0.899303;-0.248542;	29055	0	0	0	0
DIA_ON3.mzML	DIA_ON3	P15924	P15924	DESP_HUMAN	DSP	557456	558790	569546	557456	558790	569546	569546	ATGSEVSQR	ATGSEVSQR	ATGSEVSQR2	2	0.0022941	0.00217104	0.000784314	0.000740741	0.000287687	0.000740741	0	1	12177.5	13085.3	12177.5	0.737742	18.797	18.7081	18.8855	26.6121	18.7195	26.8756	Desmoplakin	0.000553003	0.720494	926219	1.51377	0.168338	0	0.942959	0.621593	0.515645	13537.6;17847.8;2235.39;8620.62;28135.1;15616.2;	3556.88;13385.9;0;8620.62;0;0;	0.582526;0.801784;0.133631;0.801784;0.133631;-0.534522;	28986	0	0	0	0
DIA_OC1.mzML	DIA_OC1	Q96KG9	Q96KG9	SCYL1_HUMAN	SCYL1	424401	268167	232118	424401	268167	232118	232118	ATGSPVSIFVYDVKPGAEEQTQVAK	ATGSPVSIFVYDVKPGAEEQTQVAK	ATGSPVSIFVYDVKPGAEEQTQVAK3	3	4.74E-05	0.00069676	0.000315457	0.000313775	0.000287687	0.000313873	0	1	130643	82010.6	130643	0.830668	73.4992	73.2782	73.6304	125.687	73.4868	125.735	N-terminal kinase-like protein	0.000298315	0	0	2.36945	0.370855	0	0.999986	0	-1.00E+07	98898;95396.1;38858.5;52288.9;14401.5;9420.46;	0;75912.8;38858.5;15871.9;0;2955.89;	0.184893;0.832231;0.975193;0.469359;0.516546;0.317312;	114656	0	0	0	0
DIA_OC2.mzML	DIA_OC2	Q96KG9	Q96KG9	SCYL1_HUMAN	SCYL1	559636	275047	246767	559636	275047	246767	246767	ATGSPVSIFVYDVKPGAEEQTQVAK	ATGSPVSIFVYDVKPGAEEQTQVAK	ATGSPVSIFVYDVKPGAEEQTQVAK3	3	3.66E-05	0.00069676	0.000292826	0.000310463	0.000287687	0.000310559	0	1	227524	115994	227524	0.920084	73.3524	73.1311	73.5716	125.687	73.4045	125.608	N-terminal kinase-like protein	0.000298315	0	0	2.79088	0.470293	0	0.999993	0	-1.00E+07	211799;139069;34451.8;54004;27188.4;28362;	52092.3;139069;34451.8;54004;7025.56;16357.8;	-0.074701;0.986481;0.806083;0.82183;0.517882;0.705183;	114518	0	0	0	0
DIA_OC3.mzML	DIA_OC3	Q96KG9	Q96KG9	SCYL1_HUMAN	SCYL1	433969	256309	199561	433969	256309	199561	199561	ATGSPVSIFVYDVKPGAEEQTQVAK	ATGSPVSIFVYDVKPGAEEQTQVAK	ATGSPVSIFVYDVKPGAEEQTQVAK3	3	3.67E-05	0.00069676	0.000314861	0.000292312	0.000287687	0.000292398	0	1	125825	74885.8	125825	0.792937	72.7766	72.5131	72.908	125.687	72.7467	125.73	N-terminal kinase-like protein	0.000298315	0	0	3.0391	0.621378	0	0.999991	0	-1.00E+07	158600;88887.1;36065.3;65942.1;18551.6;18920.5;	34821.8;42660.8;36065.3;47098.9;16091.3;7078.71;	0.300766;0.678154;0.959642;0.769252;0.813266;0.543228;	113621	0	0	0	0
DIA_OC1.mzML	DIA_OC1	O00203	O00203	AP3B1_HUMAN	AP3B1	803214	495807	1.16E+06	803214	495807	1.16E+06	1.14E+06	ATGYLELSNWPEVAPDPSVR	ATGYLELSNWPEVAPDPSVR	ATGYLELSNWPEVAPDPSVR3	3	4.74E-05	0.00069676	0.000315457	0.000313775	0.000287687	0.000313873	0	1	76725	55368.3	76725	0.73148	85.6171	85.396	85.7056	150.466	85.9279	149.664	AP-3 complex subunit beta-1	0.000290487	0.703361	321421	2.44662	0.237173	0.338178	0.999848	0	-1.00E+07	69782.7;40198.4;4391.41;45315.7;2863.77;8175.55;	37785.7;18853.2;1563.5;30763.8;0;8175.55;	0.672692;0.270324;0.708483;0.764255;0.483883;0.879861;	133617	0	0	0	0
DIA_OC2.mzML	DIA_OC2	O00203	O00203	AP3B1_HUMAN	AP3B1	1.92E+06	959285	1.19E+06	1.92E+06	959285	1.19E+06	1.20E+06	ATGYLELSNWPEVAPDPSVR	ATGYLELSNWPEVAPDPSVR	ATGYLELSNWPEVAPDPSVR3	3	0.00272411	0.00069676	0.000292826	0.000310463	0.000287687	0.000310559	0	1	115680	66182.5	115680	0.947409	85.4584	85.1496	85.7214	150.466	85.8174	149.678	AP-3 complex subunit beta-1	0.000290487	0.245005	1.20E+06	1.20736	0.210647	0.0444545	0.892288	0.636284	0.00205095	115680;261964;10711.4;34470.4;5497.06;0;	115680;21318.4;3383.57;0;0;0;	0.947409;-0.192071;0.472953;0.512262;0.357415;0;	133479	0	0	0	0
DIA_OC3.mzML	DIA_OC3	O00203	O00203	AP3B1_HUMAN	AP3B1	1.60E+06	914912	1.31E+06	1.60E+06	914912	1.31E+06	1.35E+06	ATGYLELSNWPEVAPDPSVR	ATGYLELSNWPEVAPDPSVR	ATGYLELSNWPEVAPDPSVR3	3	3.67E-05	0.00069676	0.000314861	0.000292312	0.000287687	0.000292398	0	1	163479	91292.4	163479	0.778338	85.3256	85.0634	85.5458	150.466	85.3985	150.154	AP-3 complex subunit beta-1	0.000290487	0.515233	599162	2.68195	0.350471	0.979118	0.999881	0	-1.00E+07	126124;128740;15716.8;69000.3;11384.2;21752.7;	102350;93993.5;0;39376.2;3153.19;21752.7;	0.838982;0.758647;0.521321;0.566595;0.561266;0.876287;	133272	0	0	0	0
DIA_OC1.mzML	DIA_OC1	Q9BXW7	Q9BXW7	HDHD5_HUMAN	HDHD5	131365	75408.7	47754.3	131365	75408.7	47754.3	47754.3	ATHDGAPELGAGGTR	ATHDGAPELGAGGTR	ATHDGAPELGAGGTR3	3	4.74E-05	0.00147658	0.000315457	0.000313775	0.000287687	0.000313873	0	1	131365	75408.7	131365	0.855318	26.3978	26.0881	26.6614	44.362	26.4255	44.3794	Haloacid dehalogenase-like hydrolase domain-containing 5	0.000447127	0.854947	696954	2.26722	0.359028	0.104179	0.999707	1.13243	0.0293598	66636.3;59578.4;57938;29772.4;15964.6;2790.45;	66636.3;36176.3;5030.5;28552.2;0;0;	0.960067;0.578678;0.0342396;0.96136;-0.130164;0.461185;	40855	0	0	0	0
DIA_OC2.mzML	DIA_OC2	Q9BXW7	Q9BXW7	HDHD5_HUMAN	HDHD5	107651	49566.3	56128.9	107651	49566.3	56128.9	56128.9	ATHDGAPELGAGGTR	ATHDGAPELGAGGTR	ATHDGAPELGAGGTR3	3	3.66E-05	0.00147658	0.000292826	0.000310463	0.000287687	0.000310559	0	1	107651	49566.3	107651	0.80886	26.4364	26.304	26.6559	44.362	26.4841	44.344	Haloacid dehalogenase-like hydrolase domain-containing 5	0.000447127	0.911363	884037	2.06083	0.600375	0	0.999923	0	-1.00E+07	73528.3;53400.5;42365.1;25668.2;17896.8;0;	73528.3;21901.3;17186.1;12221.8;6970.14;0;	0.886811;0.588998;0.59191;0.733882;0.597405;0;	40924	0	0	0	0
DIA_OC3.mzML	DIA_OC3	Q9BXW7	Q9BXW7	HDHD5_HUMAN	HDHD5	158012	86092.7	119698	158012	86092.7	119698	119698	ATHDGAPELGAGGTR	ATHDGAPELGAGGTR	ATHDGAPELGAGGTR3	3	0.000262003	0.00147658	0.000314861	0.000292312	0.000287687	0.000292398	0	1	158012	86092.7	158012	0.850909	26.18	26.0055	26.3581	44.362	26.2195	44.3364	Haloacid dehalogenase-like hydrolase domain-containing 5	0.000447127	0.126009	727385	1.23732	0.468122	0.0286332	0.994034	0	-1.00E+07	119106;72893.3;32593.5;0;36294.8;5959.89;	113179;44832.9;32593.5;0;0;0;	0.919805;0.676984;0.68437;0;0.0632253;0.201097;	40579	0	0	0	0
DIA_OC2.mzML	DIA_OC2	P07741	P07741	APT_HUMAN	APRT	302028	153294	181508	302028	153294	181508	181508	ATHGGRIDYIAGLDSR	ATHGGRIDYIAGLDSR	ATHGGRIDYIAGLDSR4	4	0.000434459	1	0.000292826	0.000778816	0.000287687	0.000779018	0	1	177902	88652.4	177902	0.94635	47.4553	47.2786	47.6294	82.06	47.5266	81.9465	Adenine phosphoribosyltransferase	0.00545613	0	176798	1.59001	0.101957	1.03552	0.987434	1.02844	0.0498013	164177;37550.5;22917.7;125625;51733.6;0;	164177;0;0;13725;0;0;	0.992351;0.410542;0.572933;0.396088;0.469254;0;	73901	0	0	0	0
DIA_IN2.mzML	DIA_IN2	P07741	P07741	APT_HUMAN	APRT	394108	536558	455827	394108	536558	455827	455827	ATHGGRIDYIAGLDSR	ATHGGRIDYIAGLDSR	ATHGGRIDYIAGLDSR4	4	0.00572027	1	0.000814332	0.000677966	0.000287687	0.000677966	0	1	20522.1	27750.7	20522.1	0.538661	46.9302	46.8405	47.0155	82.06	46.9122	82.1033	Adenine phosphoribosyltransferase	0.00545613	0	499913	1.2384	0.316776	0.216297	0.875036	1.02459	0.00383492	0;1801.6;0;34904.9;7298.44;0;	0;1801.6;0;18720.5;1057.37;0;	0;0.801784;0;0.513339;-0.0286112;0;	73004	0	0	0	0
DIA_OC1.mzML	DIA_OC1	Q8IZ81	Q8IZ81	ELMD2_HUMAN	ELMOD2	1.10E+06	697364	626643	1.10E+06	697364	626643	626643	ATHVVQSEVDKYVDDIMK	ATHVVQSEVDKYVDDIMK	ATHVVQSEVDKYVDDIMK3	3	4.74E-05	0.00069676	0.000315457	0.000313775	0.000287687	0.000313873	0	1	82725.4	52174.2	82725.4	0.911018	72.9593	72.7815	73.0897	125.124	73.1774	124.737	ELMO domain-containing protein 2	0.000287356	0.748407	265774	2.75797	0.647489	1.20187	0.99995	1.58693	0.0621958	63727.2;55612;40258.3;5769.92;25723.1;29016.8;	23596.6;18191;39500.9;1442.93;25723.1;17501.4;	0.382341;0.497715;0.948354;0.403425;0.962012;0.751801;	113810	0	0	0	0
DIA_OC2.mzML	DIA_OC2	Q8IZ81	Q8IZ81	ELMD2_HUMAN	ELMOD2	1.34E+06	661021	601900	1.34E+06	661021	601900	601900	ATHVVQSEVDKYVDDIMK	ATHVVQSEVDKYVDDIMK	ATHVVQSEVDKYVDDIMK3	3	3.66E-05	0.00069676	0.000292826	0.000310463	0.000287687	0.000310559	0	1	112763	58237	112763	0.878549	73.0325	72.8138	73.164	125.124	73.0939	125.005	ELMO domain-containing protein 2	0.000287356	0.737438	510820	3.9024	0.638582	2.11998	0.999999	1.8278	0.0163693	112920;62605;61629;28378.8;33283.9;20385.1;	104851;35899.6;59094.1;28378.8;33283.9;20385.1;	0.928453;0.752688;0.82151;0.881353;0.979993;0.878267;	114017	0	0	0	0
DIA_OC1.mzML	DIA_OC1	Q8IZ81	Q8IZ81	ELMD2_HUMAN	ELMOD2	1.10E+06	697364	626643	1.10E+06	697364	626643	626643	ATHVVQSEVDKYVDDIMKEK	ATHVVQSEVDKYVDDIMKEK	ATHVVQSEVDKYVDDIMKEK4	4	8.22E-05	0.000297398	0.000315457	0.000313775	0.000287687	0.000313873	0	1	201206	132646	201206	0.869671	72.0284	71.8501	72.1591	122.806	71.8041	123.15	ELMO domain-containing protein 2	0.000184775	0.889229	4.38E+06	2.7948	0.56332	1.45262	0.999236	1.31007	0.121114	17662.1;96415.3;40341.6;8175.85;66447.7;74066.5;	8572.09;62162.3;19463;0;64977;74066.5;	0.733368;0.751965;0.728928;0.352366;0.890076;0.950559;	112350	0	0	0	0
DIA_OC2.mzML	DIA_OC2	Q8IZ81	Q8IZ81	ELMD2_HUMAN	ELMOD2	1.34E+06	661021	601900	1.34E+06	661021	601900	601900	ATHVVQSEVDKYVDDIMKEK	ATHVVQSEVDKYVDDIMKEK	ATHVVQSEVDKYVDDIMKEK4	4	3.66E-05	0.000297398	0.000292826	0.000310463	0.000287687	0.000310559	0	1	256921	131714	256921	0.953258	72.0148	71.795	72.1896	122.806	71.7683	123.173	ELMO domain-containing protein 2	0.000184775	0.969553	5.53E+06	2.53779	0.439203	0.95579	0.998922	0.641642	0.0515599	15348.8;139657;36858.1;8038.97;96084.4;57426.6;	0;136610;0;2368.08;96084.4;24226.1;	0.273984;0.984251;0.613128;0.542042;0.996854;0.605583;	112419	0	0	0	0
DIA_OC3.mzML	DIA_OC3	Q8IZ81	Q8IZ81	ELMD2_HUMAN	ELMOD2	1.25E+06	696414	624554	1.25E+06	696414	624554	624554	ATHVVQSEVDKYVDDIMKEK	ATHVVQSEVDKYVDDIMKEK	ATHVVQSEVDKYVDDIMKEK4	4	3.67E-05	0.000297398	0.000314861	0.000292312	0.000287687	0.000292398	0	1	227677	132573	227677	0.883171	70.9081	70.6871	71.0429	122.806	71.0856	122.503	ELMO domain-containing protein 2	0.000184775	0.280705	4.82E+06	4.51149	0.619504	5.89446	0.999998	0.919512	0.0164424	309560;107935;61370.5;79347.4;79448.2;62460.3;	256398;89456.9;61370.5;65471.7;79448.2;58772.2;	0.908012;0.818923;0.84347;0.802985;0.959133;0.878279;	110694	0	0	0	0
DIA_OC1.mzML	DIA_OC1	P0C0S5;Q71UI9	Q71UI9;P0C0S5	H2AV_HUMAN;H2AZ_HUMAN	H2AZ1;H2AZ2	9.69E+06	5.87E+06	6.07E+06	9.69E+06	5.87E+06	6.07E+06		ATIAGGGVIPHIHK	ATIAGGGVIPHIHK	ATIAGGGVIPHIHK2	2	4.74E-05	0.00069676	1	0.000313775	0.000287687	0.000313873	0	0	1.56E+06	966127	1.56E+06	0.960567	42.6554	42.4362	42.9214	72.9615	42.6809	72.9106	Histone H2A.Z	0.000287356	0.581258	1.33E+06	4.50167	0.603751	2.78937	0.999994	0.528424	0.0102255	630988;597634;381317;383021;164230;63454.3;	618934;562820;379298;383021;164230;3181.2;	0.953201;0.963997;0.897951;0.967429;0.960314;0.218466;	66337	0	0	0	0
DIA_OC2.mzML	DIA_OC2	P0C0S5;Q71UI9	Q71UI9;P0C0S5	H2AV_HUMAN;H2AZ_HUMAN	H2AZ1;H2AZ2	1.27E+07	6.34E+06	6.48E+06	1.27E+07	6.34E+06	6.48E+06		ATIAGGGVIPHIHK	ATIAGGGVIPHIHK	ATIAGGGVIPHIHK2	2	3.66E-05	0.00069676	1	0.000310463	0.000287687	0.000310559	0	0	1.92E+06	951375	1.92E+06	0.980071	42.5485	42.3328	42.7685	72.9615	42.6124	72.8217	Histone H2A.Z	0.000287356	0.749363	2.64E+06	4.64588	0.818094	2.71472	0.999935	0.946236	0.0197038	777947;716596;476671;478007;197763;99007.1;	767749;678220;476671;478007;182111;44627.6;	0.986815;0.962717;0.981948;0.993861;0.815479;0.574275;	66199	0	0	0	0
DIA_OC3.mzML	DIA_OC3	P0C0S5;Q71UI9	Q71UI9;P0C0S5	H2AV_HUMAN;H2AZ_HUMAN	H2AZ1;H2AZ2	1.13E+07	6.45E+06	6.11E+06	1.13E+07	6.45E+06	6.11E+06		ATIAGGGVIPHIHK	ATIAGGGVIPHIHK	ATIAGGGVIPHIHK2	2	3.67E-05	0.00069676	1	0.000292312	0.000287687	0.000292398	0	0	1.88E+06	1.08E+06	1.88E+06	0.981714	42.2541	41.9504	42.4744	72.9615	42.2212	73.0315	Histone H2A.Z	0.000287356	0.662609	2.04E+06	4.59541	0.671364	2.86303	0.999999	0.481169	0.0080902	782664;701196;432126;395309;176598;55916.4;	782664;701196;432126;395309;176598;0;	0.987589;0.994555;0.956894;0.947308;0.936277;0.501104;	65785	0	0	0	0
DIA_OC1.mzML	DIA_OC1	P0C0S5;Q71UI9	Q71UI9;P0C0S5	H2AV_HUMAN;H2AZ_HUMAN	H2AZ1;H2AZ2	9.69E+06	5.87E+06	6.07E+06	9.69E+06	5.87E+06	6.07E+06		ATIAGGGVIPHIHK	ATIAGGGVIPHIHK	ATIAGGGVIPHIHK3	3	4.74E-05	0.000297398	1	0.000313775	0.000287687	0.000313873	0	0	9.69E+06	5.87E+06	9.69E+06	0.978751	42.6428	42.3804	42.9479	73.0154	42.7073	72.8848	Histone H2A.Z	0.000184775	0.98984	5.44E+07	4.50612	0.430786	0.00677713	0.999993	0.520003	0.161018	6.20181e+06;2.08687e+06;3.11071e+06;1.55013e+06;1.49814e+06;419055;	6.16203e+06;2.02878e+06;2.16903e+06;1.55013e+06;1.49814e+06;419055;	0.979827;0.967758;-0.0325438;0.940879;0.989215;0.919213;	66314	0	0	0	0
DIA_OC2.mzML	DIA_OC2	P0C0S5;Q71UI9	Q71UI9;P0C0S5	H2AV_HUMAN;H2AZ_HUMAN	H2AZ1;H2AZ2	1.27E+07	6.34E+06	6.48E+06	1.27E+07	6.34E+06	6.48E+06		ATIAGGGVIPHIHK	ATIAGGGVIPHIHK	ATIAGGGVIPHIHK3	3	3.66E-05	0.000297398	1	0.000310463	0.000287687	0.000310559	0	0	1.27E+07	6.34E+06	1.27E+07	0.992527	42.4927	42.1844	42.7547	73.0154	42.6383	72.7059	Histone H2A.Z	0.000184775	0.987811	7.92E+07	4.90538	0.469716	0.18328	0.999635	0	-1.00E+07	7.98366e+06;2.84395e+06;4.82092e+06;2.43776e+06;2.07824e+06;652280;	7.91283e+06;2.73551e+06;2.90844e+06;2.42681e+06;2.07824e+06;652280;	0.995628;0.982221;0.216646;0.988577;0.994284;0.964736;	66107	0	0	0	0
DIA_OC3.mzML	DIA_OC3	P0C0S5;Q71UI9	Q71UI9;P0C0S5	H2AV_HUMAN;H2AZ_HUMAN	H2AZ1;H2AZ2	1.13E+07	6.45E+06	6.11E+06	1.13E+07	6.45E+06	6.11E+06		ATIAGGGVIPHIHK	ATIAGGGVIPHIHK	ATIAGGGVIPHIHK3	3	3.67E-05	0.000297398	1	0.000292312	0.000287687	0.000292398	0	0	1.13E+07	6.45E+06	1.13E+07	0.974182	42.2415	41.8909	42.4606	73.0154	42.2474	73.006	Histone H2A.Z	0.000184775	0.964993	5.51E+07	4.48878	0.528506	0.358862	1	1.5988	0.0398596	7.0307e+06;2.46529e+06;4.16176e+06;2.09099e+06;1.7796e+06;571097;	7.0307e+06;2.46529e+06;2.74074e+06;2.09099e+06;1.7796e+06;569308;	0.972416;0.989286;-0.0555652;0.955305;0.960235;0.912448;	65762	0	0	0	0
DIA_OC1.mzML	DIA_OC1	O95394	O95394	AGM1_HUMAN	PGM3	762472	459064	328757	762472	459064	328757	328757	ATIEGYYQK	ATIEGYYQK	ATIEGYYQK2	2	0.000119265	0.0112325	0.000315457	0.000313775	0.000287687	0.000313873	0	1	221844	134447	221844	0.879004	38.7735	38.5529	38.9483	65.819	38.7875	65.8051	Phosphoacetylglucosamine mutase	0.00181243	0.957166	344335	2.10194	0.4848	0	0.998571	0.700287	0.0111451	98332.2;61360.8;78460.5;0;2031.42;0;	87580.5;55803.1;78460.5;0;0;0;	0.878734;0.883518;0.876095;0;-0.297574;0;	60250	0	0	0	0
DIA_OC3.mzML	DIA_OC3	O95394	O95394	AGM1_HUMAN	PGM3	903824	474742	397195	903824	474742	397195	397195	ATIEGYYQK	ATIEGYYQK	ATIEGYYQK2	2	0.000563169	0.0112325	0.000314861	0.000292312	0.000287687	0.000292398	0	1	69527	36519.7	69527	0.477963	38.1099	38.0209	38.1989	65.819	38.1568	65.7454	Phosphoacetylglucosamine mutase	0.00181243	0	0	1.98549	0.568667	0.512167	0.986504	0.406473	0.0169485	51187;117267;13387.7;0;9992.34;0;	8383.22;47756.1;13387.7;0;1661.08;0;	0.0791176;0.457199;0.801784;0;0.0934778;0;	59284	0	0	0	0
DIA_ON1.mzML	DIA_ON1	O95394	O95394	AGM1_HUMAN	PGM3	1.03E+06	962472	1.22E+06	1.03E+06	962472	1.22E+06	1.22E+06	ATIEGYYQK	ATIEGYYQK	ATIEGYYQK2	2	0.000536884	0.0112325	0.000853242	0.000732064	0.000287687	0.000732064	0	1	700455	797494	700455	0.948421	38.3465	38.1686	38.4773	65.819	38.3271	65.8824	Phosphoacetylglucosamine mutase	0.00181243	0.434817	644948	2.6113	0.576096	0.81411	0.998964	1.05795	0.361901	199020;288740;212695;0;0;0;	199020;288740;212695;0;0;0;	0.876328;0.981126;0.971482;0;0;0;	59560	0	0	0	0
DIA_ON2.mzML	DIA_ON2	O95394	O95394	AGM1_HUMAN	PGM3	908998	867205	1.12E+06	908998	867205	1.12E+06	1.12E+06	ATIEGYYQK	ATIEGYYQK	ATIEGYYQK2	2	0.000189861	0.0112325	0.000752445	0.000621891	0.000287687	0.000621891	0	1	554835	646531	554835	0.862613	38.3781	38.2464	38.5554	65.819	38.3273	65.9138	Phosphoacetylglucosamine mutase	0.00181243	0	0	2.67032	0.489537	0	0.996586	0.90377	0.319882	210839;251628;171085;9881.28;21729.1;0;	210839;178364;165632;0;0;0;	0.962444;0.695068;0.91596;0.371929;0.574812;0;	59629	0	0	0	0
DIA_ON3.mzML	DIA_ON3	O95394	O95394	AGM1_HUMAN	PGM3	1.08E+06	1.04E+06	1.17E+06	1.08E+06	1.04E+06	1.17E+06	1.17E+06	ATIEGYYQK	ATIEGYYQK	ATIEGYYQK2	2	0.000857118	0.0112325	0.000784314	0.000740741	0.000287687	0.000740741	0	1	565581	543309	565581	0.917663	38.0025	37.7833	38.1348	65.819	38.027	65.7833	Phosphoacetylglucosamine mutase	0.00181243	0	0	2.34274	0.703231	0	0.982668	0	-1.00E+07	303875;178141;162531;0;0;0;	303875;103282;158424;0;0;0;	0.936087;0.797739;0.960506;0;0;0;	59077	0	0	0	0
DIA_IN1.mzML	DIA_IN1	O95394	O95394	AGM1_HUMAN	PGM3	997903	1.19E+06	1.04E+06	997903	1.19E+06	1.04E+06	1.04E+06	ATIEGYYQK	ATIEGYYQK	ATIEGYYQK2	2	0.000761532	0.0112325	0.000832639	0.000777605	0.000287687	0.000777605	0	1	532352	717504	532352	0.898553	38.8888	38.7566	39.0661	65.819	38.7171	66.0785	Phosphoacetylglucosamine mutase	0.00181243	0	0	2.69957	0.590885	0.582755	0.986583	0.820073	0.000340766	181503;256847;128774;0;8540.12;0;	175542;228036;128774;0;2806.69;0;	0.907018;0.858446;0.958037;0;0.592426;0;	60388	0	0	0	0
DIA_IN2.mzML	DIA_IN2	O95394	O95394	AGM1_HUMAN	PGM3	851118	1.14E+06	1.27E+06	851118	1.14E+06	1.27E+06	1.27E+06	ATIEGYYQK	ATIEGYYQK	ATIEGYYQK2	2	0.000216333	0.0112325	0.000814332	0.000677966	0.000287687	0.000677966	0	1	527327	805743	527327	0.912177	38.0004	37.8239	38.1755	65.819	38.086	65.6947	Phosphoacetylglucosamine mutase	0.00181243	0.719128	1.47E+06	2.07705	0.682582	0	0.997934	0	-1.00E+07	242374;248664;70856.5;0;0;0;	242374;248664;36289.3;0;0;0;	0.907687;0.954554;0.65179;0;0;0;	59008	0	0	0	0
DIA_IN3.mzML	DIA_IN3	O95394	O95394	AGM1_HUMAN	PGM3	888077	1.09E+06	1.08E+06	888077	1.09E+06	1.08E+06	1.08E+06	ATIEGYYQK	ATIEGYYQK	ATIEGYYQK2	2	0.00261214	0.0112325	0.000801282	0.000719424	0.000287687	0.000719424	0	1	431530	589391	431530	0.881116	38.5269	38.3526	38.6573	65.819	38.3969	66.0205	Phosphoacetylglucosamine mutase	0.00181243	0	0	2.28143	0.503272	0	0.947469	0	-1.00E+07	136876;207939;124550;0;0;0;	134771;172210;124550;0;0;0;	0.86054;0.834079;0.968415;0;0;0;	59836	0	0	0	0
DIA_OC1.mzML	DIA_OC1	P51149	P51149	RAB7A_HUMAN	RAB7A	2.65E+07	1.61E+07	1.43E+07	2.65E+07	1.61E+07	1.43E+07	1.43E+07	ATIGADFLTK	ATIGADFLTK	ATIGADFLTK2	2	4.74E-05	0.000297398	0.000315457	0.000313775	0.000287687	0.000313873	0	1	1.17E+07	7.30E+06	1.17E+07	0.996311	63.514	63.3401	63.6924	107.164	63.4443	107.326	Ras-related protein Rab-7a	0.000184775	0.99469	4.61E+07	5.91537	0.921692	9.21635	0.999997	2.30899	0.279166	9.2394e+06;4.18486e+06;1.32856e+06;1.16471e+06;1.24935e+06;498515;	9.2394e+06;4.18486e+06;1.32856e+06;1.16471e+06;1.23396e+06;498515;	0.996326;0.996587;0.997322;0.995038;0.990287;0.99609;	99026	0	0	0	0
DIA_OC2.mzML	DIA_OC2	P51149	P51149	RAB7A_HUMAN	RAB7A	3.12E+07	1.53E+07	1.48E+07	3.12E+07	1.53E+07	1.48E+07	1.48E+07	ATIGADFLTK	ATIGADFLTK	ATIGADFLTK2	2	3.66E-05	0.000297398	0.000292826	0.000310463	0.000287687	0.000310559	0	1	1.44E+07	7.33E+06	1.44E+07	0.994874	63.4311	63.253	63.6049	107.164	63.3397	107.346	Ras-related protein Rab-7a	0.000184775	0.998086	5.52E+07	5.89297	0.424043	9.43198	0.999989	1.91034	0.133869	1.13616e+07;5.04407e+06;1.59995e+06;1.4351e+06;1.47789e+06;611246;	1.13616e+07;5.04407e+06;1.59144e+06;1.4351e+06;1.47789e+06;611246;	0.995222;0.995486;0.994816;0.992185;0.993325;0.990031;	98957	0	0	0	0
DIA_OC3.mzML	DIA_OC3	P51149	P51149	RAB7A_HUMAN	RAB7A	2.84E+07	1.63E+07	1.50E+07	2.84E+07	1.63E+07	1.50E+07	1.50E+07	ATIGADFLTK	ATIGADFLTK	ATIGADFLTK2	2	3.67E-05	0.000297398	0.000314861	0.000292312	0.000287687	0.000292398	0	1	1.42E+07	8.41E+06	1.42E+07	0.996222	62.8454	62.6674	63.0191	107.164	62.8166	107.202	Ras-related protein Rab-7a	0.000184775	0.997362	5.53E+07	5.70535	0.261866	8.78552	0.999993	2.45252	0.377657	1.11093e+07;5.02934e+06;1.62471e+06;1.4982e+06;1.48208e+06;524889;	1.11093e+07;5.02934e+06;1.62471e+06;1.4982e+06;1.48208e+06;524889;	0.996629;0.996096;0.995588;0.993888;0.988301;0.916606;	98060	0	0	0	0
DIA_ON1.mzML	DIA_ON1	P51149	P51149	RAB7A_HUMAN	RAB7A	2.70E+07	2.76E+07	3.11E+07	2.70E+07	2.76E+07	3.11E+07	3.11E+07	ATIGADFLTK	ATIGADFLTK	ATIGADFLTK2	2	0.000141543	0.000297398	0.000853242	0.000732064	0.000287687	0.000732064	0	1	1.70E+07	1.63E+07	1.70E+07	0.994943	63.1117	62.9338	63.2869	107.164	62.9981	107.367	Ras-related protein Rab-7a	0.000184775	0.997998	6.38E+07	5.85412	0.271235	7.47827	1	0.959512	0.526338	1.33015e+07;6.02197e+06;1.91001e+06;1.78225e+06;1.68886e+06;674655;	1.33015e+07;6.02197e+06;1.91001e+06;1.78225e+06;1.68886e+06;674655;	0.995069;0.994816;0.993203;0.995862;0.99354;0.97407;	98405	0	0	0	0
DIA_ON2.mzML	DIA_ON2	P51149	P51149	RAB7A_HUMAN	RAB7A	2.82E+07	2.96E+07	3.13E+07	2.82E+07	2.96E+07	3.13E+07	3.13E+07	ATIGADFLTK	ATIGADFLTK	ATIGADFLTK2	2	0.00012216	0.000297398	0.000752445	0.000621891	0.000287687	0.000621891	0	1	1.46E+07	1.52E+07	1.46E+07	0.973626	63.0592	62.8842	63.2794	107.164	63.0041	107.242	Ras-related protein Rab-7a	0.000184775	0.982663	5.26E+07	5.64123	0.428555	4.51219	0.999972	1.68535	0.965351	1.14456e+07;5.14253e+06;1.66608e+06;1.52104e+06;1.34852e+06;533188;	1.14341e+07;5.13061e+06;1.66174e+06;1.51873e+06;1.34517e+06;533188;	0.973194;0.972309;0.976424;0.973821;0.966123;0.981218;	98336	0	0	0	0
DIA_ON3.mzML	DIA_ON3	P51149	P51149	RAB7A_HUMAN	RAB7A	2.98E+07	2.77E+07	3.03E+07	2.98E+07	2.77E+07	3.03E+07	3.03E+07	ATIGADFLTK	ATIGADFLTK	ATIGADFLTK2	2	0.00013598	0.000297398	0.000784314	0.000740741	0.000287687	0.000740741	0	1	1.46E+07	1.49E+07	1.46E+07	0.996801	62.8651	62.687	63.0405	107.164	62.794	107.289	Ras-related protein Rab-7a	0.000184775	0.996365	5.43E+07	5.74532	0.480154	4.98436	0.999999	0.940967	0.429757	1.13865e+07;5.15913e+06;1.67096e+06;1.51202e+06;1.40054e+06;474183;	1.13865e+07;5.15913e+06;1.67096e+06;1.51202e+06;1.40054e+06;474183;	0.997244;0.994843;0.995829;0.994538;0.991725;0.923772;	98060	0	0	0	0
DIA_IN1.mzML	DIA_IN1	P51149	P51149	RAB7A_HUMAN	RAB7A	1.53E+07	1.93E+07	1.90E+07	1.53E+07	1.93E+07	1.90E+07	1.90E+07	ATIGADFLTK	ATIGADFLTK	ATIGADFLTK2	2	0.000201248	0.000297398	0.000832639	0.000777605	0.000287687	0.000777605	0	1	9.58E+06	1.14E+07	9.58E+06	0.992328	63.4056	63.2279	63.6265	107.164	63.334	107.286	Ras-related protein Rab-7a	0.000184775	0.995576	3.49E+07	5.78172	0.465451	3.46726	0.999977	1.83128	0.159964	7.50265e+06;3.11587e+06;1.09684e+06;975614;964703;377231;	7.50265e+06;3.11587e+06;1.09684e+06;975614;964703;377231;	0.991854;0.972922;0.993959;0.994142;0.993067;0.973357;	98819	0	0	0	0
DIA_IN2.mzML	DIA_IN2	P51149	P51149	RAB7A_HUMAN	RAB7A	1.57E+07	2.01E+07	1.96E+07	1.57E+07	2.01E+07	1.96E+07	1.96E+07	ATIGADFLTK	ATIGADFLTK	ATIGADFLTK2	2	0.00020247	0.000297398	0.000814332	0.000677966	0.000287687	0.000677966	0	1	9.29E+06	1.27E+07	9.29E+06	0.979913	62.7957	62.6184	62.971	107.164	62.7696	107.172	Ras-related protein Rab-7a	0.000184775	0.970885	3.32E+07	5.67639	0.57279	3.69086	0.999987	1.03336	0.476036	7.39377e+06;3.38416e+06;1.05411e+06;992581;985441;309831;	7.29238e+06;3.31552e+06;1.03332e+06;962205;942657;309831;	0.980667;0.978566;0.987263;0.966307;0.956996;0.969287;	97853	0	0	0	0
DIA_IN3.mzML	DIA_IN3	P51149	P51149	RAB7A_HUMAN	RAB7A	1.42E+07	1.97E+07	1.99E+07	1.42E+07	1.97E+07	1.99E+07	1.99E+07	ATIGADFLTK	ATIGADFLTK	ATIGADFLTK2	2	0.000185357	0.000297398	0.000801282	0.000719424	0.000287687	0.000719424	0	1	7.32E+06	9.41E+06	7.32E+06	0.840623	63.0054	62.8732	63.2258	107.164	62.9793	107.174	Ras-related protein Rab-7a	0.000184775	0.895299	3.44E+07	4.35449	0.718137	2.97059	0.999996	0.672047	0.351555	7.20052e+06;3.00439e+06;1.06868e+06;909731;875096;238796;	5.74293e+06;2.30022e+06;843264;733174;611984;238796;	0.840804;0.822854;0.842712;0.836802;0.780817;0.933475;	98198	0	0	0	0
DIA_OC1.mzML	DIA_OC1	O14787	O14787	TNPO2_HUMAN	TNPO2	479493	304592	659231	479493	304592	659231	659231	ATIGILITTIASK	ATIGILITTIASK	ATIGILITTIASK2	2	4.74E-05	0.000297398	0.000315457	0.000313775	0.000287687	0.000313873	0	1	100136	70597.2	100136	0.955886	88.7078	88.5762	88.8858	161.906	89.4827	157.584	Transportin-2	0.000142491	0.983101	607483	5.21598	0.67647	2.77935	0.999996	0	-1.00E+07	79868.1;44166.7;40448.2;26288.1;17237.3;25456.6;	60654.7;44166.7;38732.3;26057.4;17237.3;24926.1;	0.722711;0.988609;0.948496;0.97628;0.888644;0.980986;	138439	0	0	0	0
DIA_OC2.mzML	DIA_OC2	O14787	O14787	TNPO2_HUMAN	TNPO2	627017	314005	640756	627017	314005	640756	640756	ATIGILITTIASK	ATIGILITTIASK	ATIGILITTIASK2	2	3.66E-05	0.000297398	0.000292826	0.000310463	0.000287687	0.000310559	0	1	127386	67492.7	127386	0.955759	88.5527	88.374	88.685	161.906	89.3925	157.015	Transportin-2	0.000142491	0.985055	636875	5.48722	0.617003	2.34617	0.999982	0	-1.00E+07	79743.9;54472;45441.4;37838.4;27472.8;28272.2;	79743.9;54472.1;45441.4;37753;27472.8;25075.2;	0.991589;0.926591;0.985317;0.985681;0.964701;0.925047;	138301	0	0	0	0
DIA_OC3.mzML	DIA_OC3	O14787	O14787	TNPO2_HUMAN	TNPO2	515778	313220	750230	515778	313220	750230	750230	ATIGILITTIASK	ATIGILITTIASK	ATIGILITTIASK2	2	3.67E-05	0.000297398	0.000314861	0.000292312	0.000287687	0.000292398	0	1	107799	70594.5	107799	0.967765	88.1927	88.0608	88.3725	161.906	89.0073	157.442	Transportin-2	0.000142491	0.97623	502629	5.15583	0.60331	1.51023	0.999942	1.00543	0.00149995	74228.4;52466.8;35178.9;31633.9;20786.7;25348.1;	29539.6;52466.8;35178.9;31489.1;20152.8;25348.1;	0.585173;0.967277;0.983003;0.989877;0.942434;0.988542;	137749	0	0	0	0
DIA_ON1.mzML	DIA_ON1	O14787	O14787	TNPO2_HUMAN	TNPO2	2.41E+06	2.25E+06	1.62E+06	2.41E+06	2.25E+06	1.62E+06	1.62E+06	ATIGILITTIASK	ATIGILITTIASK	ATIGILITTIASK2	2	0.000141543	0.000297398	0.000853242	0.000732064	0.000287687	0.000732064	0	1	58799	53516.3	58799	0.971791	88.3548	88.2185	88.4861	161.906	88.9159	159.955	Transportin-2	0.000142491	0.936238	155353	3.50712	0.679632	0.56653	0.999926	0	-1.00E+07	104173;25817;22278.3;34008.6;10703.7;24862.2;	38483.8;25817;22278.3;16082.6;10703.7;18571.4;	-0.193586;0.975792;0.968202;0.675904;0.96961;0.794189;	137956	0	0	0	0
DIA_ON2.mzML	DIA_ON2	O14787	O14787	TNPO2_HUMAN	TNPO2	2.32E+06	2.37E+06	1.67E+06	2.32E+06	2.37E+06	1.67E+06	1.67E+06	ATIGILITTIASK	ATIGILITTIASK	ATIGILITTIASK2	2	0.00012216	0.000297398	0.000752445	0.000621891	0.000287687	0.000621891	0	1	68142.2	68115	68142.2	0.95753	88.3894	88.2579	88.5225	161.906	88.9081	159.531	Transportin-2	0.000142491	0.945084	249904	4.15306	0.472844	0.818859	0.999777	0	-1.00E+07	96253.7;34104.9;21858.4;44851.7;13794.6;28134.9;	27061.2;34104.9;20242.8;38493.9;13794.6;23559;	-0.200853;0.972809;0.92702;0.937631;0.964529;0.841616;	138025	0	0	0	0
DIA_ON3.mzML	DIA_ON3	O14787	O14787	TNPO2_HUMAN	TNPO2	2.34E+06	2.45E+06	1.60E+06	2.34E+06	2.45E+06	1.60E+06	1.60E+06	ATIGILITTIASK	ATIGILITTIASK	ATIGILITTIASK2	2	0.00013598	0.000297398	0.000784314	0.000740741	0.000287687	0.000740741	0	1	67678.3	62991.1	67678.3	0.972515	88.2828	88.1513	88.4153	161.906	88.9029	160.327	Transportin-2	0.000142491	0.964957	309523	4.22085	0.595444	0.810435	0.999927	0	-1.00E+07	115715;32224.3;21765.4;47588.7;13688.6;28241.8;	45467.2;32224.3;21765.4;37329.3;13688.6;22621.3;	-0.0397863;0.977338;0.965989;0.917993;0.971537;0.930909;	137887	0	0	0	0
DIA_IN1.mzML	DIA_IN1	O14787	O14787	TNPO2_HUMAN	TNPO2	1.66E+06	1.99E+06	1.43E+06	1.66E+06	1.99E+06	1.43E+06	1.43E+06	ATIGILITTIASK	ATIGILITTIASK	ATIGILITTIASK2	2	0.000201248	0.000297398	0.000832639	0.000777605	0.000287687	0.000777605	0	1	56282.1	68120.8	56282.1	0.96774	88.4813	88.3056	88.6157	161.906	88.9906	159.926	Transportin-2	0.000142491	0.972592	424929	3.30247	0.603541	0.77745	0.999834	0	-1.00E+07	33268.4;26193.1;22918.4;30249.3;7170.6;28976.2;	33268.4;26193.1;22918.4;19828.6;7170.6;17139.3;	0.972883;0.984502;0.985732;0.741162;0.849009;0.751334;	138094	0	0	0	0
DIA_IN2.mzML	DIA_IN2	O14787	O14787	TNPO2_HUMAN	TNPO2	1.67E+06	2.27E+06	1.18E+06	1.67E+06	2.27E+06	1.18E+06	1.18E+06	ATIGILITTIASK	ATIGILITTIASK	ATIGILITTIASK2	2	0.00020247	0.000297398	0.000814332	0.000677966	0.000287687	0.000677966	0	1	55501.3	68733.8	55501.3	0.895764	88.3206	88.1881	88.4954	161.906	88.9261	159.646	Transportin-2	0.000142491	0.978301	299599	3.30894	0.533424	0.924673	0.999909	0	-1.00E+07	220368;28217.5;21259.5;31503.2;12584.3;24909.7;	38495.5;28217.5;20073;22999.3;7210.79;13349.4;	-0.131401;0.980848;0.823287;0.71853;0.764568;0.488195;	137818	0	0	0	0
DIA_IN3.mzML	DIA_IN3	O14787	O14787	TNPO2_HUMAN	TNPO2	1.63E+06	2.10E+06	1.59E+06	1.63E+06	2.10E+06	1.59E+06	1.59E+06	ATIGILITTIASK	ATIGILITTIASK	ATIGILITTIASK2	2	0.000265252	0.000297398	0.000801282	0.000719424	0.000287687	0.000719424	0	1	41150.6	52442.3	41150.6	0.919825	88.266	88.1353	88.4018	161.906	88.9344	159.199	Transportin-2	0.000142491	0.944083	351596	3.79049	0.449362	1.01673	0.999782	0	-1.00E+07	45001.1;19540.6;16317.8;32599.7;6076.77;23866.2;	22594.4;19540.6;15533.3;27895.7;6076.77;19326.6;	0.794071;0.914929;0.947573;0.948063;0.864638;0.83067;	137749	0	0	0	0
DIA_OC1.mzML	DIA_OC1	P57729;Q13637	P57729;Q13637	RAB32_HUMAN;RAB38_HUMAN	RAB32;RAB38	957169	644550	644550	957169	644550	644550		ATIGVDFALK	ATIGVDFALK	ATIGVDFALK2	2	4.74E-05	0.00069676	0.000315457	0.00104411	0.000542152	0.00104439	0	0	957169	644550	957169	0.982331	69.6805	69.5483	69.9015	119.119	69.6342	119.172	Ras-related protein Rab-38	0.000298315	0.970196	3.44E+06	4.77163	0.412009	4.53433	0.999969	0	-1.00E+07	622559;248050;108827;45079.7;47193.9;15596.9;	608743;248050;100377;45079.7;47193.9;15596.9;	0.983672;0.989776;0.955793;0.820262;0.853256;0.894248;	108686	0	0	0	0
DIA_OC2.mzML	DIA_OC2	P57729;Q13637	P57729;Q13637	RAB32_HUMAN;RAB38_HUMAN	RAB32;RAB38	1.27E+06	649992	649992	1.27E+06	649992	649992		ATIGVDFALK	ATIGVDFALK	ATIGVDFALK2	2	3.66E-05	0.00069676	0.000292826	0.000778816	0.000542152	0.000779018	0	0	1.27E+06	649992	1.27E+06	0.984874	69.6323	69.5001	69.8092	119.119	69.5668	119.211	Ras-related protein Rab-38	0.000298315	0.965668	5.15E+06	3.95075	0.468239	2.40567	0.999994	1.06914	0.00729334	813125;322733;163053;82612.2;95944.9;14560.7;	797927;322733;151897;72673.3;0;0;	0.984445;0.992899;0.970075;0.845033;0.107575;0.459046;	108686	0	0	0	0
DIA_OC3.mzML	DIA_OC3	P57729;Q13637	P57729;Q13637	RAB32_HUMAN;RAB38_HUMAN	RAB32;RAB38	1.01E+06	635749	635749	1.01E+06	635749	635749		ATIGVDFALK	ATIGVDFALK	ATIGVDFALK2	2	3.67E-05	0.00069676	0.000314861	0.00101807	0.000542152	0.00101833	0	0	1.01E+06	635749	1.01E+06	0.98642	69.2293	69.0515	69.4044	119.119	69.1218	119.342	Ras-related protein Rab-38	0.000298315	0.98925	4.76E+06	3.90257	0.388192	2.81252	0.999924	0.670371	0.00284789	643329;257396;126629;31054;49412.3;26561.1;	643329;257396;108017;12487.6;0;26561.1;	0.992645;0.986938;0.948107;0.642054;-0.268207;0.930814;	108065	0	0	0	0
DIA_ON1.mzML	DIA_ON1	P57729;Q13637	P57729;Q13637	RAB32_HUMAN;RAB38_HUMAN	RAB32;RAB38	637234	679601	679601	637234	679601	679601		ATIGVDFALK	ATIGVDFALK	ATIGVDFALK2	2	0.000230734	0.00069676	0.000853242	0.00288517	0.000542152	0.00288684	0	0	637234	679601	637234	0.965298	69.3615	69.1412	69.5359	119.119	69.255	119.312	Ras-related protein Rab-38	0.000298315	0.957717	1.96E+06	2.5385	0.204591	0.444649	0.999392	0.401225	0.117799	420681;116470;112625;37676;0;4966.13;	418530;116470;102234;9466.56;0;1655.62;	0.979071;0.971294;0.902081;0.407928;0;0.598998;	108203	0	0	0	0
DIA_ON2.mzML	DIA_ON2	P57729;Q13637	P57729;Q13637	RAB32_HUMAN;RAB38_HUMAN	RAB32;RAB38	652047	681926	681926	652047	681926	681926		ATIGVDFALK	ATIGVDFALK	ATIGVDFALK2	2	0.00012216	0.00069676	0.000752445	0.000621891	0.000542152	0.000621891	0	0	652047	681926	652047	0.897317	69.356	69.1787	69.5742	119.119	69.3284	119.158	Ras-related protein Rab-38	0.000298315	0.912854	1.62E+06	3.04961	0.269726	1.19762	0.999797	0.445368	0.204246	422359;149415;124431;33442.9;51294.2;13442;	422359;149415;80272.9;0;18020.4;13442;	0.99281;0.917234;0.357807;0.608414;0.592068;0.884509;	108203	0	0	0	0
DIA_ON3.mzML	DIA_ON3	P57729;Q13637	P57729;Q13637	RAB32_HUMAN;RAB38_HUMAN	RAB32;RAB38	638208	651549	651549	638208	651549	651549		ATIGVDFALK	ATIGVDFALK	ATIGVDFALK2	2	0.000225378	0.00069676	0.000784314	0.00233645	0.000542152	0.00233781	0	0	638208	651549	638208	0.917049	69.2029	69.07	69.4699	119.119	69.1545	119.196	Ras-related protein Rab-38	0.000298315	0.880171	2.64E+06	3.03245	0.203256	0.0107043	0.999122	0.623485	0.000232089	420558;159610;114563;29199.5;91530.3;9956.07;	420558;159610;58040.9;29199.5;0;6638.24;	0.993855;0.906913;0.3884;0.942166;-0.321576;0.775818;	107996	0	0	0	0
DIA_IN1.mzML	DIA_IN1	P57729;Q13637	P57729;Q13637	RAB32_HUMAN;RAB38_HUMAN	RAB32;RAB38	153911	186340	186340	153911	186340	186340		ATIGVDFALK	ATIGVDFALK	ATIGVDFALK2	2	0.000504668	0.00069676	0.000832639	0.00194679	0.000542152	0.00194679	0	0	153911	186340	153911	0.835078	69.4788	69.3927	69.5679	119.119	69.5346	119	Ras-related protein Rab-38	0.000298315	0.9944	612408	1.90427	0.192315	0.702617	0.996766	1.14719	0.0189197	91041.5;116110;81016.9;12951.7;11794.9;2790.55;	23988.5;81884.5;48037.5;0;0;2790.55;	0.585158;0.836953;0.956685;0.133631;-0.534522;0.801784;	108341	0	0	0	0
DIA_IN2.mzML	DIA_IN2	P57729;Q13637	P57729;Q13637	RAB32_HUMAN;RAB38_HUMAN	RAB32;RAB38	266323	363012	363012	266323	363012	363012		ATIGVDFALK	ATIGVDFALK	ATIGVDFALK2	2	0.000216333	0.00069676	0.000814332	0.00124844	0.000542152	0.00124844	0	0	266323	363012	266323	0.912834	69.2716	69.1394	69.4926	119.119	69.2475	119.146	Ras-related protein Rab-38	0.000298315	0.810336	1.05E+06	1.85777	0.641485	0.634861	0.999582	1.06492	0.000534993	234976;73343.5;82741.6;32358.7;10084.2;4183.52;	234976;0;31346.7;22666.8;0;0;	0.977776;0.44624;0.426029;0.78087;0.282407;0.201258;	107996	0	0	0	0
DIA_IN3.mzML	DIA_IN3	P57729;Q13637	P57729;Q13637	RAB32_HUMAN;RAB38_HUMAN	RAB32;RAB38	142419	172608	172608	142419	172608	172608		ATIGVDFALK	ATIGVDFALK	ATIGVDFALK2	2	0.000265252	0.00069676	0.000801282	0.00244648	0.000542152	0.00244798	0	0	142419	172608	142419	0.74357	69.3059	69.0851	69.3948	119.119	69.2968	119.116	Ras-related protein Rab-38	0.000298315	0.757933	1.11E+06	2.5664	0.343765	0.700783	0.999066	1.00522	0.286839	98959.8;75867.6;86348.6;10735.1;15606.2;8656.04;	29323.4;45964.4;67131.2;10735.1;0;8656.04;	0.469266;0.791909;0.830291;0.86092;-0.440308;0.821965;	108065	0	0	0	0
DIA_OC1.mzML	DIA_OC1	P51692	P42229;P51692	STA5B_HUMAN	STAT5B	442989	250358	189418	442989	250358	189418		ATIISEQQAK	ATIISEQQAK	ATIISEQQAK2	2	4.74E-05	0.00069676	0.00480405	0.000313775	0.000287687	0.000313873	0	0	442989	250358	442989	0.992815	30.6315	30.4983	30.7619	52.255	30.6392	52.2732	Signal transducer and activator of transcription 5B	0.000290487	0.847376	950869	3.23399	0.227572	1.67856	0.999967	0	-1.00E+07	251577;168863;46608.6;33783.3;3804.95;22550.1;	251577;168863;45894.7;25296.2;0;22550.1;	0.999341;0.988166;0.884969;0.743362;-0.118882;0.954827;	47486	0	0	0	0
DIA_OC2.mzML	DIA_OC2	P51692	P42229;P51692	STA5B_HUMAN	STAT5B	494964	235628	170510	494964	235628	170510		ATIISEQQAK	ATIISEQQAK	ATIISEQQAK2	2	3.66E-05	0.00069676	0.00581102	0.000310463	0.000287687	0.000310559	0	0	494964	235628	494964	0.976088	30.7122	30.535	30.8893	52.255	30.7151	52.2859	Signal transducer and activator of transcription 5B	0.000290487	0.820838	1.60E+06	3.13015	0.396791	1.26135	0.999979	1.69176	0.00153972	274508;199683;34200.7;34699;4134.29;25826;	270923;199683;19437.3;9072.73;0;24357.7;	0.967909;0.993563;0.792662;0.234032;0.473513;0.923792;	47624	0	0	0	0
DIA_OC3.mzML	DIA_OC3	P51692	P42229;P51692	STA5B_HUMAN	STAT5B	467954	270879	172165	467954	270879	172165		ATIISEQQAK	ATIISEQQAK	ATIISEQQAK2	2	3.67E-05	0.00069676	0.0123248	0.000292312	0.000287687	0.000292398	0	0	452469	248777	452469	0.972449	30.3669	30.2362	30.4992	52.255	30.3589	52.3018	Signal transducer and activator of transcription 5B	0.000290487	0.975631	1.55E+06	3.34956	0.765299	1.82003	0.999996	0.925589	0.127194	258645;176914;26838.9;29842.9;9173.87;22954.2;	252601;176914;26838.9;13116.7;3111.28;22954.2;	0.975066;0.970436;0.875791;0.724196;0.631407;0.959155;	47141	0	0	0	0
DIA_ON2.mzML	DIA_ON2	P51692	P42229;P51692	STA5B_HUMAN	STAT5B	95949.1	107270	89439.8	95949.1	107270	89439.8		ATIISEQQAK	ATIISEQQAK	ATIISEQQAK2	2	0.00103306	0.00069676	1	0.000621891	0.000287687	0.000621891	0	0	95949.1	107270	95949.1	0.910233	30.4077	30.2765	30.5398	52.255	30.4019	52.2089	Signal transducer and activator of transcription 5B	0.000290487	0	0	1.62864	0.380822	0.318358	0.981914	0	-1.00E+07	52230.4;33718.3;3687.69;0;0;26085.4;	52230.4;32236.4;1392.39;0;0;11482.3;	0.978432;0.961141;0.670185;0;0;0.457091;	47141	0	0	0	0
DIA_OC1.mzML	DIA_OC1	O95782	O95782	AP2A1_HUMAN	AP2A1	1.78E+06	1.20E+06	1.22E+06	1.78E+06	1.20E+06	1.22E+06	1.22E+06	ATIQGVLR	ATIQGVLR	ATIQGVLR2	2	8.22E-05	0.00575745	0.000315457	0.000313775	0.000287687	0.000313873	0	1	1.37E+06	857706	1.37E+06	0.991142	45.06	44.8835	45.2351	77.659	45.0083	77.7557	AP-2 complex subunit alpha-1	0.00106415	0.959946	3.47E+06	3.24417	0.58823	0	0.999359	0.609595	0.217126	671475;408893;304881;0;22384;0;	656485;408893;304881;0;22384;0;	0.993377;0.989626;0.988364;0;0.896659;0;	70106	0	0	0	0
DIA_OC2.mzML	DIA_OC2	O95782	O95782	AP2A1_HUMAN	AP2A1	2.25E+06	1.24E+06	1.26E+06	2.25E+06	1.24E+06	1.26E+06	1.26E+06	ATIQGVLR	ATIQGVLR	ATIQGVLR2	2	3.66E-05	0.00575745	0.000292826	0.000310463	0.000287687	0.000310559	0	1	1.59E+06	813398	1.59E+06	0.982807	44.9934	44.8185	45.1712	77.659	45.0021	77.6435	AP-2 complex subunit alpha-1	0.00106415	0.967153	3.59E+06	3.63846	0.773128	0.277764	0.99999	0	-1.00E+07	807148;484078;328658;7400.9;39825.3;2177.65;	774349;484078;328658;0;38033.8;749.983;	0.987375;0.988672;0.963406;-0.3828;0.905501;0.615008;	70037	0	0	0	0
DIA_OC3.mzML	DIA_OC3	O95782	O95782	AP2A1_HUMAN	AP2A1	2.09E+06	1.22E+06	1.24E+06	2.09E+06	1.22E+06	1.24E+06	1.24E+06	ATIQGVLR	ATIQGVLR	ATIQGVLR2	2	3.67E-05	0.00575745	0.000314861	0.000292312	0.000287687	0.000292398	0	1	1.44E+06	786467	1.44E+06	0.949586	44.6128	44.4385	44.7449	77.659	44.5814	77.7254	AP-2 complex subunit alpha-1	0.00106415	0.899787	2.82E+06	3.55527	0.763983	0	0.999964	0.676434	0.0979307	691652;456122;318215;7689.99;31864.2;8276.18;	669229;456122;318215;0;31864.2;8276.18;	0.9403;0.960683;0.953206;-0.372923;0.984251;0.828367;	69485	0	0	0	0
DIA_IN3.mzML	DIA_IN3	O95782	O95782	AP2A1_HUMAN	AP2A1	34627.4	43942	66515.4	34627.4	43942	66515.4	66515.4	ATIQGVLR	ATIQGVLR	ATIQGVLR2	2	0.00341656	0.00575745	0.0329381	0.0319437	0.000287687	0.031961	0	1	34627.4	43942	34627.4	0.930565	44.6409	44.5088	44.7719	77.659	44.6268	77.6729	AP-2 complex subunit alpha-1	0.00106415	0	0	1.56308	0.585523	0	0.932628	0	-1.00E+07	11046.7;23822.5;0;0;0;0;	10804.8;23822.5;0;0;0;0;	0.850935;0.966682;0;0;0;0;	69416	0	0	0	0
DIA_OC1.mzML	DIA_OC1	Q9UI14	Q9UI14	PRAF1_HUMAN	RABAC1	141279	85689.6	85689.6	141279	85689.6	85689.6	85689.6	ATIRPWSTFVDQQR	ATIRPWSTFVDQQR	ATIRPWSTFVDQQR3	3	0.000146924	0.00069676	0.000588408	0.00104411	0.00175968	0.00104439	0	1	141279	85689.6	141279	0.868856	65.7214	65.5902	65.9426	111.531	65.6611	111.666	Prenylated Rab acceptor protein 1	0.000298315	0.844296	1.92E+06	1.92236	0.114024	1.14393	0.997066	0.967313	0.404503	104450;78107.6;53423.2;213581;28032.3;36829.1;	104450;0;10986.2;0;0;36829.1;	0.865825;0.364207;0.543023;-0.167836;0.542347;0.877453;	102481	0	0	0	0
DIA_OC2.mzML	DIA_OC2	Q9UI14	Q9UI14	PRAF1_HUMAN	RABAC1	81608.5	38582.6	38582.6	81608.5	38582.6	38582.6	38582.6	ATIRPWSTFVDQQR	ATIRPWSTFVDQQR	ATIRPWSTFVDQQR3	3	3.66E-05	0.00069676	0.000292826	0.000778816	0.00175968	0.000779018	0	1	81608.5	38582.6	81608.5	0.683015	65.7244	65.6354	65.8097	111.531	65.6012	111.819	Prenylated Rab acceptor protein 1	0.000298315	0.911816	2.68E+06	2.70912	0.554202	0.963754	0.998589	1.17618	0.0495141	162916;71322.4;22652.5;183850;38036.4;31105.5;	38326.3;20702.6;0;145361;12176.8;31105.5;	0.609601;0.644749;0.164511;0.901377;0.69021;0.770655;	102550	0	0	0	0
DIA_OC3.mzML	DIA_OC3	Q9UI14	Q9UI14	PRAF1_HUMAN	RABAC1	276680	160636	160636	276680	160636	160636	160636	ATIRPWSTFVDQQR	ATIRPWSTFVDQQR	ATIRPWSTFVDQQR3	3	0.00238082	0.00069676	0.00215575	0.0033199	0.00175968	0.00332147	0	1	276680	160636	276680	0.888552	65.0911	65.0028	65.2692	111.531	65.0737	111.555	Prenylated Rab acceptor protein 1	0.000298315	0.952621	1.79E+06	1.35688	0.0641035	0.434525	0.898687	0.646956	0.0172475	247958;0;7927.76;0;35883.6;12191.9;	240796;0;0;0;35883.6;0;	0.922344;0;0.231612;0;0.661788;0.244951;	101584	0	0	0	0
DIA_OC1.mzML	DIA_OC1	P35580	P35580	MYH10_HUMAN	MYH10	2.11E+06	1.32E+06	1.15E+06	2.11E+06	1.32E+06	1.15E+06	1.15E+06	ATISALEAK	ATISALEAK	ATISALEAK2	2	0.000119265	0.00559484	0.000315457	0.000313775	0.000287687	0.000313873	0	1	884346	524378	884346	0.93347	39.4702	39.2956	39.6473	66.9658	39.4833	66.9503	Myosin-10	0.000994581	0.914098	6.22E+06	3.28575	0.379705	9.82E-10	0.998522	0.473504	0.00339877	648443;210371;63411.5;46951.1;1.14301e+06;1822.36;	627023;210371;0;46951.1;1.02881e+06;0;	0.953159;0.86155;-0.0705656;0.992769;0.854345;0.399042;	61346	0	0	0	0
DIA_OC2.mzML	DIA_OC2	P35580	P35580	MYH10_HUMAN	MYH10	2.51E+06	1.29E+06	1.15E+06	2.51E+06	1.29E+06	1.15E+06	1.15E+06	ATISALEAK	ATISALEAK	ATISALEAK2	2	3.66E-05	0.00559484	0.000292826	0.000310463	0.000287687	0.000310559	0	1	1.21E+06	606097	1.21E+06	0.941088	39.4579	39.2394	39.6344	66.9658	39.4716	66.9332	Myosin-10	0.000994581	0.833645	8.14E+06	2.75413	0.383244	0.478409	0.999539	0	-1.00E+07	817992;352133;147432;38307.1;1.05177e+06;11277.7;	817992;352133;0;36420.4;258309;0;	0.954383;0.915945;0.244067;0.885578;0.419131;0.0236505;	61346	0	0	0	0
DIA_OC3.mzML	DIA_OC3	P35580	P35580	MYH10_HUMAN	MYH10	2.30E+06	1.32E+06	1.13E+06	2.30E+06	1.32E+06	1.13E+06	1.13E+06	ATISALEAK	ATISALEAK	ATISALEAK2	2	0.00235481	0.00559484	0.000314861	0.000292312	0.000287687	0.000292398	0	1	504557	268162	504557	0.870668	38.8974	38.809	39.0281	66.9658	38.8407	67.0565	Myosin-10	0.000994581	0.801925	5.72E+06	2.08685	0.357465	0	0.904283	0	-1.00E+07	559123;61174.6;126272;36904.5;1.04614e+06;0;	492835;0;126272;11722;234027;0;	0.87659;0.473783;0.91445;0.621686;-0.197113;0;	60518	0	0	0	0
DIA_IN1.mzML	DIA_IN1	P35580	P35580	MYH10_HUMAN	MYH10	519658	638594	770445	519658	638594	770445	770445	ATISALEAK	ATISALEAK	ATISALEAK2	2	0.000845755	0.00559484	0.000832639	0.000777605	0.000287687	0.000777605	0	1	313273	413628	313273	0.571854	39.2812	39.1928	39.4136	66.9658	39.4247	66.7163	Myosin-10	0.000994581	0.85554	1.75E+06	1.84956	0.267039	1.75359	0.983606	0	-1.00E+07	370513;162359;104861;18026.1;242507;10306.8;	169012;126234;36913.1;18026.1;36873.6;3526.24;	0.363936;0.801195;0.233936;0.915231;-0.0693756;0.683991;	61001	0	0	0	0
DIA_IN2.mzML	DIA_IN2	P35580	P35580	MYH10_HUMAN	MYH10	466119	686835	666139	466119	686835	666139	666139	ATISALEAK	ATISALEAK	ATISALEAK2	2	0.000784544	0.00559484	0.000814332	0.000677966	0.000287687	0.000677966	0	1	466119	686835	466119	0.988782	38.7882	38.6129	38.9667	66.9658	38.7784	66.9926	Myosin-10	0.000994581	0	547767	1.94736	0.367495	0.00811987	0.983504	0	-1.00E+07	295810;181046;175504;5320.44;300397;2592.54;	285074;181046;89397.7;0;0;0;	0.985929;0.993275;0.3546;0.353307;-0.419763;0.426707;	60242	0	0	0	0
DIA_OC1.mzML	DIA_OC1	Q9UQN3	Q9UQN3	CHM2B_HUMAN	CHMP2B	1.28E+06	722729	1.20E+06	1.28E+06	722729	1.20E+06	1.20E+06	ATISDEEIER	ATISDEEIER	ATISDEEIER2	2	4.74E-05	0.00069676	0.000315457	0.000313775	0.000287687	0.000313873	0	1	926665	588547	926665	0.963046	36.8377	36.6602	37.0123	62.8526	36.8388	62.8637	Charged multivesicular body protein 2b	0.000298315	0.98741	2.31E+06	3.08729	0.679972	0	0.99974	1.87478	0.0186972	699107;205507;66367.7;0;51921.7;6404.75;	671042;205507;18371.3;0;50115.2;0;	0.958416;0.98707;0.503407;0;0.926531;0.478751;	57219	0	0	0	0
DIA_OC2.mzML	DIA_OC2	Q9UQN3	Q9UQN3	CHM2B_HUMAN	CHMP2B	1.65E+06	747063	945458	1.65E+06	747063	945458	1.01E+06	ATISDEEIER	ATISDEEIER	ATISDEEIER2	2	3.66E-05	0.00069676	0.000292826	0.000310463	0.000287687	0.000310559	0	1	1.11E+06	576695	1.11E+06	0.986419	37.0015	36.8272	37.1792	62.8526	36.8756	63.0416	Charged multivesicular body protein 2b	0.000298315	0.967818	2.74E+06	3.09283	0.664062	1.58611	0.999473	0.827296	0.0127914	820592;248243;85453.5;0;44051.1;13121.1;	818009;248243;30627.7;0;42664.4;0;	0.990211;0.988837;0.576802;0;0.899643;0.400241;	57495	0	0	0	0
DIA_OC3.mzML	DIA_OC3	Q9UQN3	Q9UQN3	CHM2B_HUMAN	CHMP2B	1.52E+06	792664	1.28E+06	1.52E+06	792664	1.28E+06	1.17E+06	ATISDEEIER	ATISDEEIER	ATISDEEIER2	2	3.67E-05	0.00069676	0.000314861	0.000292312	0.000287687	0.000292398	0	1	967584	534687	967584	0.982194	36.4863	36.3119	36.663	62.8526	36.3866	63.0146	Charged multivesicular body protein 2b	0.000298315	0.950351	2.31E+06	2.53099	0.565237	0	0.999585	2.1789	0.0160514	742163;218006;71290.3;81580.7;31816.6;0;	742163;218006;0;0;7414.87;0;	0.986913;0.979273;0.580034;0.119859;0.595795;0;	56736	0	0	0	0
DIA_ON1.mzML	DIA_ON1	Q9UQN3	Q9UQN3	CHM2B_HUMAN	CHMP2B	1.00E+06	1.14E+06	808161	1.00E+06	1.14E+06	808161	811709	ATISDEEIER	ATISDEEIER	ATISDEEIER2	2	0.00528836	0.00069676	0.000853242	0.000732064	0.000287687	0.000732064	0	1	132569	138007	132569	0.469535	36.5428	36.4097	36.6319	62.8526	36.4552	62.9761	Charged multivesicular body protein 2b	0.000298315	0.669678	328833	1.13479	0.260292	0.835331	0.906858	0.486866	0.329754	181012;36369.5;157945;40115.5;0;0;	96199.5;36369.5;0;0;0;0;	0.290454;0.943215;0.00795559;-0.159843;0;0;	56736	0	0	0	0
DIA_ON2.mzML	DIA_ON2	Q9UQN3	Q9UQN3	CHM2B_HUMAN	CHMP2B	954766	1.18E+06	563600	954766	1.18E+06	563600	566282	ATISDEEIER	ATISDEEIER	ATISDEEIER2	2	0.00263872	0.00069676	0.000752445	0.000621891	0.000287687	0.000621891	0	1	44421.1	50782.7	44421.1	0.950291	36.5298	36.3965	36.7078	62.8526	36.4729	62.9377	Charged multivesicular body protein 2b	0.000298315	0.853935	310956	1.71667	0.0680663	0	0.934216	1.13151	0.247683	94559.2;43053.8;201417;69726.4;4720.24;0;	0;43053.8;0;30994.5;1367.22;0;	0.208355;0.962526;-0.116565;0.538142;0.565014;0;	56736	0	0	0	0
DIA_ON3.mzML	DIA_ON3	Q9UQN3	Q9UQN3	CHM2B_HUMAN	CHMP2B	1.05E+06	1.22E+06	969513	1.05E+06	1.22E+06	969513	1.06E+06	ATISDEEIER	ATISDEEIER	ATISDEEIER2	2	0.00187295	0.00069676	0.000784314	0.000740741	0.000287687	0.000740741	0	1	58404	56953.9	58404	0.973945	36.2451	36.1127	36.3774	62.8526	36.1599	62.978	Charged multivesicular body protein 2b	0.000298315	0.863701	428193	1.7678	0.0795765	0	0.953262	1.80144	0.269454	81221.2;58404;52732.8;82196;3014.83;0;	0;58404;0;44944.2;0;0;	0.321718;0.973945;0.473604;0.541082;0.404929;0;	56322	0	0	0	0
DIA_OC1.mzML	DIA_OC1	P23470	P23470	PTPRG_HUMAN	PTPRG	232625	155714	145930	232625	155714	145930	145930	ATISHVSPDSLYLFR	ATISHVSPDSLYLFR	ATISHVSPDSLYLFR3	3	0.000146924	0.00391326	0.000315457	0.000313775	0.000287687	0.000313873	0	1	186053	116651	186053	0.879224	73.4356	73.3001	73.6101	125.508	73.3896	125.615	Receptor-type tyrosine-protein phosphatase gamma	0.000776742	0.0444177	3.31E+06	1.91534	0.347444	0.948397	0.997792	1.30432	0.0170953	107625;55686.3;20808.7;39555.7;1683.18;6225.38;	96387.8;50109.6;7053.02;39555.7;0;2110.07;	0.845428;0.857004;0.592182;0.989725;-0.417651;0.592182;	114556	0	0	0	0
DIA_OC3.mzML	DIA_OC3	P23470	P23470	PTPRG_HUMAN	PTPRG	242767	153049	154523	242767	153049	154523	154523	ATISHVSPDSLYLFR	ATISHVSPDSLYLFR	ATISHVSPDSLYLFR3	3	3.67E-05	0.00391326	0.000314861	0.000292312	0.000287687	0.000292398	0	1	230244	132009	230244	0.942421	72.6241	72.4496	72.7124	125.508	72.6447	125.456	Receptor-type tyrosine-protein phosphatase gamma	0.000776742	0	1.02E+06	2.07498	0.498001	2.50938	0.999948	1.21946	0.155142	144528;75674.7;10885.4;30856.9;11356.3;15123.5;	131024;69614.9;4082.04;29605;11356.3;2909.32;	0.940681;0.946063;0.605596;0.941559;0.668278;0.334549;	113383	0	0	0	0
DIA_IN1.mzML	DIA_IN1	P23470	P23470	PTPRG_HUMAN	PTPRG	49518	60610.7	73322.5	49518	60610.7	73322.5	73322.5	ATISHVSPDSLYLFR	ATISHVSPDSLYLFR	ATISHVSPDSLYLFR3	3	0.00237378	0.00391326	0.016595	0.0167683	0.000287687	0.0167768	0	1	49518	60610.7	49518	0.835035	72.9181	72.8299	73.0071	125.508	73.0015	125.281	Receptor-type tyrosine-protein phosphatase gamma	0.000776742	0.0054874	540549	1.26394	0.474568	0	0.943481	0.576634	0.00309832	61372.9;11307.4;0;1773.32;0;0;	44680.9;3063.78;0;1773.32;0;0;	0.842668;0.742962;0;0.801784;0;0;	113728	0	0	0	0
DIA_OC1.mzML	DIA_OC1	Q7L2E3	Q7L2E3	DHX30_HUMAN	DHX30	585431	387830	445827	585431	387830	445827	445827	ATISLSDSDLLR	ATISLSDSDLLR	ATISLSDSDLLR2	2	0.00021063	0.000909439	0.000315457	0.000313775	0.000287687	0.000313873	0	1	190946	124964	190946	0.953611	69.9981	69.8663	70.1774	120.033	70.1122	119.81	ATP-dependent RNA helicase DHX30	0.000334784	0.956447	330248	2.28767	0.604442	0.000339232	0.99536	0.885176	0.0935123	106922;79910.8;18543;1652.01;8491.05;0;	102686;79910.8;8349.49;0;4461.7;0;	0.953292;0.975872;0.744482;-0.324949;0.7969;0;	109182	0	0	0	0
DIA_OC2.mzML	DIA_OC2	Q7L2E3	Q7L2E3	DHX30_HUMAN	DHX30	689506	356579	411108	689506	356579	411108	411108	ATISLSDSDLLR	ATISLSDSDLLR	ATISLSDSDLLR2	2	3.66E-05	0.000909439	0.000292826	0.000310463	0.000287687	0.000310559	0	1	309068	160790	309068	0.962882	69.9477	69.8161	70.1682	120.033	70.0606	119.818	ATP-dependent RNA helicase DHX30	0.000334784	0.794863	405141	2.50477	0.667329	2.01979	0.999853	0.844327	0.0299107	164333;121035;50568.3;0;50093.6;1327.23;	164333;121035;23700.2;0;45269.1;469.77;	0.991712;0.977034;0.690707;0;0.842977;0.579654;	109182	0	0	0	0
DIA_OC3.mzML	DIA_OC3	Q7L2E3	Q7L2E3	DHX30_HUMAN	DHX30	655752	371715	423314	655752	371715	423314	423314	ATISLSDSDLLR	ATISLSDSDLLR	ATISLSDSDLLR2	2	3.67E-05	0.000909439	0.000314861	0.000292312	0.000287687	0.000292398	0	1	143183	92539.8	143183	0.903872	69.5466	69.3692	69.6784	120.033	69.5646	120.013	ATP-dependent RNA helicase DHX30	0.000334784	0.744085	125056	2.2419	0.608264	0.12853	0.999292	0.887967	0.0413824	67987;98244.2;18697.1;0;5337.12;1490.33;	26241.3;98244.2;18697.1;0;1692.27;0;	0.587893;0.989909;0.895265;0;0.568292;0.49404;	108561	0	0	0	0
DIA_OC1.mzML	DIA_OC1	Q99832	Q99832	TCPH_HUMAN	CCT7	9.98E+06	5.81E+06	6.63E+06	9.98E+06	5.81E+06	6.63E+06	6.63E+06	ATISNDGATILK	ATISNDGATILK	ATISNDGATILK2	2	4.74E-05	0.000297398	0.000315457	0.000313775	0.000287687	0.000313873	0	1	5.66E+06	3.45E+06	5.66E+06	0.985791	45.8625	45.7303	46.0369	79.2022	45.847	79.2291	T-complex protein 1 subunit eta	0.000142491	0.995082	1.95E+07	5.71328	0.439763	9.10452	0.999998	0	-1.00E+07	4.10179e+06;1.24489e+06;1.02273e+06;1.09349e+06;519910;467648;	4.10179e+06;1.24489e+06;1.02273e+06;1.09323e+06;519910;467648;	0.987489;0.984385;0.9915;0.984439;0.982614;0.974055;	71366	0	0	0	0
DIA_OC2.mzML	DIA_OC2	Q99832	Q99832	TCPH_HUMAN	CCT7	1.20E+07	5.79E+06	6.65E+06	1.20E+07	5.79E+06	6.65E+06	6.65E+06	ATISNDGATILK	ATISNDGATILK	ATISNDGATILK2	2	3.66E-05	0.000297398	0.000292826	0.000310463	0.000287687	0.000310559	0	1	6.73E+06	3.51E+06	6.73E+06	0.99073	45.8433	45.666	46.017	79.2022	45.8506	79.1868	T-complex protein 1 subunit eta	0.000142491	0.9935	2.46E+07	5.62913	0.488135	8.86357	0.999999	1.25873	0.00840496	4.81142e+06;1.37654e+06;1.27616e+06;1.29533e+06;507846;618416;	4.81142e+06;1.37654e+06;1.27616e+06;1.29533e+06;507846;618416;	0.991057;0.992666;0.979905;0.987841;0.938802;0.994233;	71366	0	0	0	0
DIA_OC3.mzML	DIA_OC3	Q99832	Q99832	TCPH_HUMAN	CCT7	1.09E+07	5.89E+06	6.44E+06	1.09E+07	5.89E+06	6.44E+06	6.44E+06	ATISNDGATILK	ATISNDGATILK	ATISNDGATILK2	2	3.67E-05	0.000297398	0.000314861	0.000292312	0.000287687	0.000292398	0	1	5.15E+06	2.82E+06	5.15E+06	0.94144	45.4151	45.284	45.5503	79.2022	45.4046	79.2196	T-complex protein 1 subunit eta	0.000142491	0.968832	2.20E+07	5.3255	0.426091	9.48344	1	0	-1.00E+07	4.04199e+06;1.27504e+06;990827;1.13599e+06;496582;367128;	3.75321e+06;1.12133e+06;988039;1.0271e+06;475124;367128;	0.941016;0.905128;0.959462;0.936146;0.958526;0.960584;	70745	0	0	0	0
DIA_ON1.mzML	DIA_ON1	Q99832	Q99832	TCPH_HUMAN	CCT7	1.12E+07	1.18E+07	1.12E+07	1.12E+07	1.18E+07	1.12E+07	1.12E+07	ATISNDGATILK	ATISNDGATILK	ATISNDGATILK2	2	0.000340136	0.000297398	0.000853242	0.000732064	0.000287687	0.000732064	0	1	821967	853463	821967	0.944201	45.5599	45.3854	45.7372	79.2022	45.4748	79.3637	T-complex protein 1 subunit eta	0.000142491	0.825626	3.32E+06	2.55048	0.180179	2.37274	0.999215	0	-1.00E+07	614900;71943;12141.2;236297;0;29960.4;	614900;71943;0;199208;0;7858.94;	0.983445;0.884269;0.341095;0.84025;0;0.508617;	70883	0	0	0	0
DIA_ON2.mzML	DIA_ON2	Q99832	Q99832	TCPH_HUMAN	CCT7	1.03E+07	1.13E+07	1.14E+07	1.03E+07	1.13E+07	1.14E+07	1.14E+07	ATISNDGATILK	ATISNDGATILK	ATISNDGATILK2	2	0.00012216	0.000297398	0.000752445	0.000621891	0.000287687	0.000621891	0	1	423361	455400	423361	0.725484	45.5552	45.4242	45.6436	79.2022	45.439	79.4266	T-complex protein 1 subunit eta	0.000142491	0.798078	2.46E+06	2.56423	0.246844	2.08382	0.999533	0	-1.00E+07	489682;41253.7;31579.9;256095;0;18314;	254170;4352.92;4334.09;150877;0;18314;	0.661539;0.0592583;0.157789;0.807362;0;0.938395;	70883	0	0	0	0
DIA_ON3.mzML	DIA_ON3	Q99832	Q99832	TCPH_HUMAN	CCT7	1.17E+07	1.15E+07	1.13E+07	1.17E+07	1.15E+07	1.13E+07	1.13E+07	ATISNDGATILK	ATISNDGATILK	ATISNDGATILK2	2	0.000225378	0.000297398	0.000784314	0.000740741	0.000287687	0.000740741	0	1	486155	501431	486155	0.864989	45.3542	45.2658	45.4395	79.2022	45.283	79.3391	T-complex protein 1 subunit eta	0.000142491	0.852372	2.29E+06	2.72138	0.361222	0.952756	0.999233	1.10815	0.0383157	567301;40419;34644.9;192940;0;22288.7;	393796;40419;25983.7;87040.3;0;5319.2;	0.92716;0.801784;0.801784;0.606833;0;0.486573;	70607	0	0	0	0
DIA_IN1.mzML	DIA_IN1	Q99832	Q99832	TCPH_HUMAN	CCT7	1.08E+07	1.30E+07	1.17E+07	1.08E+07	1.30E+07	1.17E+07	1.17E+07	ATISNDGATILK	ATISNDGATILK	ATISNDGATILK2	2	0.000279408	0.000297398	0.000832639	0.000777605	0.000287687	0.000777605	0	1	444811	566351	444811	0.975096	45.757	45.579	45.9314	79.2022	45.7577	79.1939	T-complex protein 1 subunit eta	0.000142491	0.932956	841346	2.50997	0.169202	1.43348	0.999301	0	-1.00E+07	250439;12680.2;0;191598;0;24000;	250439;0;0;180811;0;13561.1;	0.98367;0.493435;0;0.976539;0;0.797509;	71159	0	0	0	0
DIA_IN2.mzML	DIA_IN2	Q99832	Q99832	TCPH_HUMAN	CCT7	1.18E+07	1.39E+07	1.22E+07	1.18E+07	1.39E+07	1.22E+07	1.22E+07	ATISNDGATILK	ATISNDGATILK	ATISNDGATILK2	2	0.00217637	0.000297398	0.000814332	0.000677966	0.000287687	0.000677966	0	1	335275	417124	335275	0.787809	45.3561	45.1355	45.488	79.2022	45.2184	79.4572	T-complex protein 1 subunit eta	0.000142491	0.72395	1.04E+06	1.62784	0.228985	0.192509	0.949509	0	-1.00E+07	234824;24637.2;0;191246;0;0;	234824;14702.1;0;100451;0;0;	0.988423;0.767068;0;0.318837;0;0;	70538	0	0	0	0
DIA_IN3.mzML	DIA_IN3	Q99832	Q99832	TCPH_HUMAN	CCT7	1.02E+07	1.35E+07	1.23E+07	1.02E+07	1.35E+07	1.23E+07	1.23E+07	ATISNDGATILK	ATISNDGATILK	ATISNDGATILK2	2	0.000265252	0.000297398	0.000801282	0.000719424	0.000287687	0.000719424	0	1	464033	580829	464033	0.962888	45.4424	45.268	45.6196	79.2022	45.4329	79.2242	T-complex protein 1 subunit eta	0.000142491	0.95503	920177	1.99451	0.19572	1.01218	0.998535	0	-1.00E+07	292043;0;7399.72;178900;0;7399.1;	292043;0;0;169546;0;2444.21;	0.9906;0;0.410388;0.920591;0;0.58581;	70676	0	0	0	0
DIA_OC1.mzML	DIA_OC1	P13674	P13674	P4HA1_HUMAN	P4HA1	435293	291382	251578	435293	291382	251578	251578	ATISNPITGDLETVHYR	ATISNPITGDLETVHYR	ATISNPITGDLETVHYR3	3	0.00068141	0.0276173	0.000315457	0.000313775	0.000287687	0.000313873	0	1	118432	77299.9	118432	0.933642	66.2543	66.1231	66.4759	112.883	66.3187	112.779	Prolyl 4-hydroxylase subunit alpha-1	0.00411879	0.872173	769500	1.85049	0.380901	0	0.976436	0.958772	0.0244015	101352;34578.1;13893.8;0;5574.81;85506.2;	101352;15133.7;0;0;1946.06;38379;	0.963878;0.77706;0.0955995;0;0.576593;0.475376;	103315	0	0	0	0
DIA_OC2.mzML	DIA_OC2	P13674	P13674	P4HA1_HUMAN	P4HA1	452024	223974	239477	452024	223974	239477	239477	ATISNPITGDLETVHYR	ATISNPITGDLETVHYR	ATISNPITGDLETVHYR3	3	0.000493249	0.0276173	0.000292826	0.000310463	0.000287687	0.000310559	0	1	158022	78487.5	158022	0.790931	66.2095	65.9901	66.341	112.883	66.2849	112.775	Prolyl 4-hydroxylase subunit alpha-1	0.00411879	0.613152	1.34E+06	1.58587	0.473322	0	0.985619	1.32151	0.0301673	173744;45547.3;52434.5;9338.33;0;108558;	112475;45547.3;6535.48;0;0;0;	0.742303;0.911012;-0.00676127;0.511787;0;-0.406136;	103315	0	0	0	0
DIA_OC3.mzML	DIA_OC3	P13674	P13674	P4HA1_HUMAN	P4HA1	363176	226369	244360	363176	226369	244360	244360	ATISNPITGDLETVHYR	ATISNPITGDLETVHYR	ATISNPITGDLETVHYR3	3	0.000291715	0.0276173	0.000314861	0.000292312	0.000287687	0.000292398	0	1	70738.1	41752.9	70738.1	0.931316	65.7561	65.5782	65.9767	112.883	65.7389	112.91	Prolyl 4-hydroxylase subunit alpha-1	0.00411879	0	0	1.67956	0.590934	0	0.992197	0.823944	0.116805	60013.1;24527.5;58583.1;8614.27;455.388;81968;	60013.1;10725;11664.4;0;0;3281.45;	0.970482;0.712159;0.412446;0.27184;0.501803;-0.533804;	102625	0	0	0	0
DIA_OC1.mzML	DIA_OC1	Q08499	Q08499	PDE4D_HUMAN	PDE4D	508645	311062	293557	508645	311062	293557	293557	ATITEEAYQK	ATITEEAYQK	ATITEEAYQK2	2	0.000324781	0.0038559	0.000315457	0.000313775	0.000287687	0.000313873	0	1	508645	311062	508645	0.930819	32.7482	32.5708	32.9659	56.713	32.8526	56.5107	cAMP-specific 3',5'-cyclic phosphodiesterase 4D	0.000715421	0.722558	398861	2.09379	0.353658	2.84975	0.988984	1.101	0.172553	224082;46855;283160;8405.81;817.605;0;	224082;24469.7;260093;0;0;0;	0.988429;0.772741;0.896058;-0.100163;-0.351902;0;	50801	0	0	0	0
DIA_OC2.mzML	DIA_OC2	Q08499	Q08499	PDE4D_HUMAN	PDE4D	605661	298648	290970	605661	298648	290970	290970	ATITEEAYQK	ATITEEAYQK	ATITEEAYQK2	2	0.001415	0.0038559	0.000292826	0.000310463	0.000287687	0.000310559	0	1	605661	298648	605661	0.932804	32.8249	32.6506	32.9571	56.713	32.9131	56.5426	cAMP-specific 3',5'-cyclic phosphodiesterase 4D	0.000715421	0.602152	606167	1.99899	0.301404	2.15017	0.948356	0.592072	0.217019	276863;13786.4;367839;10363.9;0;0;	276863;4758.6;324039;0;0;0;	0.988774;0.602519;0.889833;-0.20049;0;0;	50939	0	0	0	0
DIA_OC3.mzML	DIA_OC3	Q08499	Q08499	PDE4D_HUMAN	PDE4D	427062	252416	274515	427062	252416	274515	274515	ATITEEAYQK	ATITEEAYQK	ATITEEAYQK2	2	3.67E-05	0.0038559	0.000314861	0.000292312	0.000287687	0.000292398	0	1	427062	252416	427062	0.954207	32.4382	32.3072	32.5707	56.713	32.5086	56.5669	cAMP-specific 3',5'-cyclic phosphodiesterase 4D	0.000715421	0.983849	702914	3.04855	0.2576	0.568318	0.999491	0	-1.00E+07	246145;11767.5;218344;18404.8;28412.6;5312.72;	233451;4444.21;189166;0;28412.6;0;	0.988732;0.702203;0.91752;-0.317051;0.949689;-0.177269;	50387	0	0	0	0
DIA_OC1.mzML	DIA_OC1	Q01518	Q01518	CAP1_HUMAN	CAP1	2.05E+06	1.42E+06	2.25E+06	2.05E+06	1.42E+06	2.25E+06	2.25E+06	ATKKEPAVLELEGK	ATKKEPAVLELEGK	ATKKEPAVLELEGK3	3	4.74E-05	0.000297398	0.000315457	0.000313775	0.000287687	0.000313873	0	1	165692	99758.7	165692	0.945858	38.9031	38.6379	39.1204	65.7054	38.7167	66.0137	Adenylyl cyclase-associated protein 1	0.000184775	0.761266	845759	2.57363	0.455813	1.00852	0.999979	0	-1.00E+07	93453.5;72238.5;17740.1;5078.71;5995.35;30905.8;	93453.5;72238.5;10561.4;0;0;14506.2;	0.913217;0.988085;0.738892;0.374311;0.402439;0.654966;	60454	0	0	0	0
DIA_OC2.mzML	DIA_OC2	Q01518	Q01518	CAP1_HUMAN	CAP1	2.67E+06	1.41E+06	1.91E+06	2.67E+06	1.41E+06	1.91E+06	1.91E+06	ATKKEPAVLELEGK	ATKKEPAVLELEGK	ATKKEPAVLELEGK3	3	3.66E-05	0.000297398	0.000292826	0.000310463	0.000287687	0.000310559	0	1	70517.1	35200.4	70517.1	0.604854	38.8039	38.7155	38.8921	65.7054	38.6987	65.8775	Adenylyl cyclase-associated protein 1	0.000184775	0.852335	1.18E+06	2.5636	0.727345	1.19913	1	1.14273	0.0145552	109830;64282.2;29854.2;8820.11;2565.7;22159.2;	41447.3;26854.1;13317.7;2215.74;2565.7;4109.89;	0.674277;0.489945;0.737882;0.698892;0.801784;0.46745;	60316	0	0	0	0
DIA_OC3.mzML	DIA_OC3	Q01518	Q01518	CAP1_HUMAN	CAP1	2.40E+06	1.51E+06	2.04E+06	2.40E+06	1.51E+06	2.04E+06	2.04E+06	ATKKEPAVLELEGK	ATKKEPAVLELEGK	ATKKEPAVLELEGK3	3	3.67E-05	0.000297398	0.000314861	0.000292312	0.000287687	0.000292398	0	1	145297	76817.1	145297	0.879428	38.0186	37.8883	38.1538	65.7054	38.0908	65.5885	Adenylyl cyclase-associated protein 1	0.000184775	0.884269	1.01E+06	3.5331	0.570419	4.21236	0.999999	0	-1.00E+07	90260.2;63023.6;50974.5;18022.6;24485.3;28268.4;	76891.3;61591.6;0;6814;24485.3;16150.4;	0.835339;0.961687;0.337494;0.633394;0.977405;0.685666;	59143	0	0	0	0
DIA_ON1.mzML	DIA_ON1	Q01518	Q01518	CAP1_HUMAN	CAP1	3.13E+06	3.26E+06	2.94E+06	3.13E+06	3.26E+06	2.94E+06	2.94E+06	ATKKEPAVLELEGK	ATKKEPAVLELEGK	ATKKEPAVLELEGK3	3	0.00110048	0.000297398	0.000853242	0.000732064	0.000287687	0.000732064	0	1	24627.1	28038.9	24627.1	0.709477	38.2552	38.1663	38.3875	65.7054	38.257	65.7336	Adenylyl cyclase-associated protein 1	0.000184775	0	0	1.22133	0.0610919	0.852938	0.984304	0	-1.00E+07	37768.1;3636;7652.06;8348.29;0;1409.11;	16278.8;0;0;8348.29;0;0;	0.604026;0.441398;-0.651626;0.915102;0;-0.306716;	59419	0	0	0	0
DIA_ON2.mzML	DIA_ON2	Q01518	Q01518	CAP1_HUMAN	CAP1	3.86E+06	4.20E+06	2.93E+06	3.86E+06	4.20E+06	2.93E+06	2.93E+06	ATKKEPAVLELEGK	ATKKEPAVLELEGK	ATKKEPAVLELEGK3	3	0.00012216	0.000297398	0.000752445	0.000621891	0.000287687	0.000621891	0	1	84954.5	99516.8	84954.5	0.915514	38.2021	38.0663	38.377	65.7054	38.2579	65.6255	Adenylyl cyclase-associated protein 1	0.000184775	0.77602	603222	2.20885	0.498147	0.0666437	0.999539	0	-1.00E+07	60851.4;33915.7;8959.46;3287.43;0;1662.27;	51038.8;33915.7;4385.51;0;0;0;	0.89045;0.953233;0.717912;-0.150727;0;0.318087;	59350	0	0	0	0
DIA_ON3.mzML	DIA_ON3	Q01518	Q01518	CAP1_HUMAN	CAP1	3.41E+06	3.41E+06	2.95E+06	3.41E+06	3.41E+06	2.95E+06	2.95E+06	ATKKEPAVLELEGK	ATKKEPAVLELEGK	ATKKEPAVLELEGK3	3	0.000696621	0.000297398	0.000784314	0.000740741	0.000287687	0.000740741	0	1	15510.2	15556.4	15510.2	0.358827	37.9131	37.8242	38.0014	65.7054	37.9571	65.6373	Adenylyl cyclase-associated protein 1	0.000184775	0.962598	617578	0.790408	0.455558	0.129129	0.986459	0	-1.00E+07	38263.3;4019.11;0;0;3212.51;3646.33;	11491.1;4019.11;0;0;0;0;	0.2039;0.801784;0;0;0.133631;0.133631;	58936	0	0	0	0
DIA_IN2.mzML	DIA_IN2	Q01518	Q01518	CAP1_HUMAN	CAP1	2.08E+06	2.91E+06	2.39E+06	2.08E+06	2.91E+06	2.39E+06	2.39E+06	ATKKEPAVLELEGK	ATKKEPAVLELEGK	ATKKEPAVLELEGK3	3	0.000784544	0.000297398	0.000814332	0.000677966	0.000287687	0.000677966	0	1	8192.17	12378.9	8192.17	0.790769	38.0421	37.9531	38.1311	65.7054	38.017	65.763	Adenylyl cyclase-associated protein 1	0.000184775	0.813635	160168	1.19478	0.0616007	0.086086	0.982601	0	-1.00E+07	12121.3;0;4870.74;4705.05;0;0;	3487.12;0;0;4705.05;0;0;	0.775907;0;0.133631;0.801784;0;0;	59074	0	0	0	0
DIA_IN3.mzML	DIA_IN3	Q01518	Q01518	CAP1_HUMAN	CAP1	2.32E+06	3.26E+06	2.90E+06	2.32E+06	3.26E+06	2.90E+06	2.90E+06	ATKKEPAVLELEGK	ATKKEPAVLELEGK	ATKKEPAVLELEGK3	3	0.00205435	0.000297398	0.000801282	0.000719424	0.000287687	0.000719424	0	1	14933.5	20354.8	14933.5	0.817304	38.2612	38.1302	38.3503	65.7054	38.327	65.5898	Adenylyl cyclase-associated protein 1	0.000184775	0.691417	170851	1.2592	0.0175038	0	0.964734	0	-1.00E+07	3217.97;11570.2;0;16109.5;0;2512.94;	0;11570.2;0;3363.37;0;316.85;	0.547988;0.938996;0;0.398679;0;0.124275;	59419	0	0	0	0
DIA_OC1.mzML	DIA_OC1	P16152	P16152	CBR1_HUMAN	CBR1	9.25E+07	6.11E+07	7.70E+07	9.25E+07	6.11E+07	7.70E+07	7.70E+07	ATKSPEEGAETPVYLALLPPDAEGPHGQFVSEK	ATKSPEEGAETPVYLALLPPDAEGPHGQFVSEK	ATKSPEEGAETPVYLALLPPDAEGPHGQFVSEK4	4	4.74E-05	0.00261659	0.000315457	0.000313775	0.000287687	0.000313873	0	1	796320	506164	796320	0.828885	78.1702	77.9928	78.4338	134.248	78.2415	134.084	Carbonyl reductase [NADPH] 1	0.000590418	0.713605	1.37E+06	2.31512	0.172285	0	0.999968	0.162481	0.0156401	925974;46816;107249;21573.4;3235.74;52008.1;	680233;0;94513.5;21573.4;0;25042.9;	0.814758;-0.487658;0.905166;0.940135;-0.227134;0.647992;	121969	0	0	0	0
DIA_OC2.mzML	DIA_OC2	P16152	P16152	CBR1_HUMAN	CBR1	1.28E+08	6.63E+07	7.77E+07	1.28E+08	6.63E+07	7.77E+07	7.77E+07	ATKSPEEGAETPVYLALLPPDAEGPHGQFVSEK	ATKSPEEGAETPVYLALLPPDAEGPHGQFVSEK	ATKSPEEGAETPVYLALLPPDAEGPHGQFVSEK4	4	3.66E-05	0.00261659	0.000292826	0.000310463	0.000287687	0.000310559	0	1	939630	479162	939630	0.915048	78.1528	77.9314	78.4186	134.248	78.2185	134.164	Carbonyl reductase [NADPH] 1	0.000590418	0.525553	902553	3.78869	0.933862	2.22075	0.999999	1.54809	0.124994	1.044e+06;92013.8;62977.8;55657.4;51424.6;49381;	851858;85449.7;58026.7;29745.5;22306.6;49381;	0.934032;0.87754;0.817515;0.561636;0.632415;0.94645;	122038	0	0	0	0
DIA_OC3.mzML	DIA_OC3	P16152	P16152	CBR1_HUMAN	CBR1	1.09E+08	6.05E+07	7.62E+07	1.09E+08	6.05E+07	7.62E+07	7.62E+07	ATKSPEEGAETPVYLALLPPDAEGPHGQFVSEK	ATKSPEEGAETPVYLALLPPDAEGPHGQFVSEK	ATKSPEEGAETPVYLALLPPDAEGPHGQFVSEK4	4	3.67E-05	0.00261659	0.000314861	0.000292312	0.000287687	0.000292398	0	1	493114	294362	493114	0.755018	77.7086	77.4897	77.8428	134.248	77.6866	134.275	Carbonyl reductase [NADPH] 1	0.000590418	0.32021	609688	1.9166	0.862421	0.185925	0.999986	0.593089	0.0284001	681828;34799.9;71867;23355.7;13458;31209.2;	436505;5767.16;33253.3;23355.7;6451.84;15029.4;	0.766057;0.109455;0.476084;0.945847;0.788596;0.53537;	121348	0	0	0	0
DIA_ON2.mzML	DIA_ON2	P16152	P16152	CBR1_HUMAN	CBR1	1.76E+08	1.79E+08	1.90E+08	1.76E+08	1.79E+08	1.90E+08	1.90E+08	ATKSPEEGAETPVYLALLPPDAEGPHGQFVSEK	ATKSPEEGAETPVYLALLPPDAEGPHGQFVSEK	ATKSPEEGAETPVYLALLPPDAEGPHGQFVSEK4	4	0.00685358	0.00261659	0.000752445	0.000621891	0.000287687	0.000621891	0	1	176898	193476	176898	0.708586	77.609	77.3896	77.7877	134.248	77.7431	133.996	Carbonyl reductase [NADPH] 1	0.000590418	0	0	1.56113	0.176013	0.00114532	0.861544	0.334455	0.470324	262271;62340;15749.5;15149.4;17359.8;0;	173537;62340;0;3360.66;4732.33;0;	0.717072;0.995151;0.164048;0.270352;0.047456;0;	121141	0	0	0	0
DIA_ON3.mzML	DIA_ON3	P16152	P16152	CBR1_HUMAN	CBR1	1.94E+08	1.92E+08	1.93E+08	1.94E+08	1.92E+08	1.93E+08	1.93E+08	ATKSPEEGAETPVYLALLPPDAEGPHGQFVSEK	ATKSPEEGAETPVYLALLPPDAEGPHGQFVSEK	ATKSPEEGAETPVYLALLPPDAEGPHGQFVSEK4	4	0.000696621	0.00261659	0.000784314	0.000740741	0.000287687	0.000740741	0	1	190034	194088	190034	0.734475	77.77	77.55	77.9021	134.248	77.7596	134.244	Carbonyl reductase [NADPH] 1	0.000590418	0	0	1.42972	0.240845	0.202927	0.985213	1.12442	0.445504	262613;28714.8;11049.3;35394.5;67490;0;	150376;0;4262.85;35394.5;41289.9;0;	0.733636;0.00579349;0.479085;0.768802;0.615852;0;	121417	0	0	0	0
DIA_IN1.mzML	DIA_IN1	P16152	P16152	CBR1_HUMAN	CBR1	2.35E+08	2.87E+08	2.26E+08	2.35E+08	2.87E+08	2.26E+08	2.26E+08	ATKSPEEGAETPVYLALLPPDAEGPHGQFVSEK	ATKSPEEGAETPVYLALLPPDAEGPHGQFVSEK	ATKSPEEGAETPVYLALLPPDAEGPHGQFVSEK4	4	0.00641827	0.00261659	0.000832639	0.000777605	0.000287687	0.000777605	0	1	101048	120139	101048	0.703882	77.7845	77.6522	77.8735	134.248	77.978	133.965	Carbonyl reductase [NADPH] 1	0.000590418	0	0	1.90099	0.276255	1.20118	0.876026	0.606071	0.0591823	150508;34370.3;0;36172.8;18565.8;4458.94;	96321.7;34370.3;0;4725.88;2483.41;0;	0.749535;0.938378;0;-0.226604;0.0943943;0.55753;	121348	0	0	0	0
DIA_IN2.mzML	DIA_IN2	P16152	P16152	CBR1_HUMAN	CBR1	2.20E+08	2.96E+08	2.35E+08	2.20E+08	2.96E+08	2.35E+08	2.35E+08	ATKSPEEGAETPVYLALLPPDAEGPHGQFVSEK	ATKSPEEGAETPVYLALLPPDAEGPHGQFVSEK	ATKSPEEGAETPVYLALLPPDAEGPHGQFVSEK4	4	0.00750217	0.00261659	0.000814332	0.000677966	0.000287687	0.000677966	0	1	162373	197978	162373	0.897249	77.4491	77.3162	77.6676	134.248	77.6327	133.902	Carbonyl reductase [NADPH] 1	0.000590418	0	0	1.2923	0.205336	0.717041	0.851919	1.07278	0.0819767	172418;45873;20507.9;23004.6;14931.1;0;	139368;16810.2;0;23004.6;3145.93;0;	0.891055;0.574923;0.260723;0.93477;0.313155;0;	120796	0	0	0	0
DIA_OC2.mzML	DIA_OC2	P41250	P41250	GARS_HUMAN	GARS1	1.04E+06	525829	570257	1.04E+06	525829	570257	570257	ATKVPLVAEKPLKEPK	ATKVPLVAEKPLKEPK	ATKVPLVAEKPLKEPK4	4	3.66E-05	0.00391326	0.000292826	0.000310463	0.000287687	0.000310559	0	1	20423	10066.9	20423	0.888309	32.9941	32.8169	33.0801	56.3475	32.7137	56.8557	Glycine--tRNA ligase	0.000776742	0.892431	554762	1.4781	0.644213	0.346583	0.999827	0	-1.00E+07	6992.63;18308.8;18457.3;6964.02;12002.9;	2114.23;18308.8;4318.85;0;0;	0.581565;0.92373;0.350445;0.244605;-0.0211364;	51201	0	0	0	0
DIA_OC3.mzML	DIA_OC3	P41250	P41250	GARS_HUMAN	GARS1	1.05E+06	630126	541122	1.05E+06	630126	541122	541122	ATKVPLVAEKPLKEPK	ATKVPLVAEKPLKEPK	ATKVPLVAEKPLKEPK4	4	0.00326269	0.00391326	0.000314861	0.000292312	0.000287687	0.000292398	0	1	2595.8	1480.41	2595.8	0.801784	32.5194	32.4302	32.6047	56.3475	32.3161	56.72	Glycine--tRNA ligase	0.000776742	0	0	1.101	0.0317864	0.086086	0.84223	0	-1.00E+07	0;2595.8;2556.94;4003.24;0;	0;2595.8;1917.7;0;0;	0;0.801784;0.801784;0.133631;0;	50511	0	0	0	0
DIA_ON1.mzML	DIA_ON1	P41250	P41250	GARS_HUMAN	GARS1	1.40E+06	1.46E+06	2.18E+06	1.40E+06	1.46E+06	2.18E+06	2.18E+06	ATKVPLVAEKPLKEPK	ATKVPLVAEKPLKEPK	ATKVPLVAEKPLKEPK4	4	0.000230734	0.00391326	0.000853242	0.000732064	0.000287687	0.000732064	0	1	159842	167202	159842	0.932428	32.6197	32.5305	32.7499	56.3475	32.414	56.7289	Glycine--tRNA ligase	0.000776742	0	73148.5	2.78613	0.506974	0.575891	0.999607	0	-1.00E+07	53429.1;67607.8;35998.2;42820.3;17682.5;	53429.1;63640.8;0;42772.1;3961.39;	0.944887;0.912855;0.591458;0.945987;0.425984;	50580	0	0	0	0
DIA_ON2.mzML	DIA_ON2	P41250	P41250	GARS_HUMAN	GARS1	1.64E+06	1.69E+06	2.20E+06	1.64E+06	1.69E+06	2.20E+06	2.20E+06	ATKVPLVAEKPLKEPK	ATKVPLVAEKPLKEPK	ATKVPLVAEKPLKEPK4	4	0.00012216	0.00391326	0.000752445	0.000621891	0.000287687	0.000621891	0	1	131156	143814	131156	0.928357	32.6041	32.4726	32.6938	56.3475	32.4022	56.7448	Glycine--tRNA ligase	0.000776742	0.235174	1.93E+06	3.88141	0.788511	1.65272	0.999899	0	-1.00E+07	48144.9;58591.7;42255.1;29772.1;27685;	48144.9;53239;42255.1;29772.1;20358.6;	0.942592;0.907453;0.936681;0.942718;0.685178;	50580	0	0	0	0
DIA_ON3.mzML	DIA_ON3	P41250	P41250	GARS_HUMAN	GARS1	1.88E+06	1.94E+06	2.24E+06	1.88E+06	1.94E+06	2.24E+06	2.24E+06	ATKVPLVAEKPLKEPK	ATKVPLVAEKPLKEPK	ATKVPLVAEKPLKEPK4	4	0.00101937	0.00391326	0.000784314	0.000740741	0.000287687	0.000740741	0	1	20990.5	21674.7	20990.5	0.751443	32.3222	32.2338	32.4112	56.3475	32.1874	56.6321	Glycine--tRNA ligase	0.000776742	0	1.54E+06	1.60163	0.569856	0.086086	0.97987	0	-1.00E+07	0;41926.9;120923;14660.7;13071;	0;9210.6;0;11779.9;13071;	0;0.620054;-0.479584;0.854175;0.801784;	50166	0	0	0	0
DIA_IN1.mzML	DIA_IN1	P41250	P41250	GARS_HUMAN	GARS1	1.95E+06	2.33E+06	1.81E+06	1.95E+06	2.33E+06	1.81E+06	1.81E+06	ATKVPLVAEKPLKEPK	ATKVPLVAEKPLKEPK	ATKVPLVAEKPLKEPK4	4	0.000201248	0.00391326	0.000832639	0.000777605	0.000287687	0.000777605	0	1	204540	259295	204540	0.825657	32.718	32.5857	32.849	56.3475	32.6855	56.437	Glycine--tRNA ligase	0.000776742	0.498654	2.49E+06	3.74533	0.884325	1.4596	0.999959	0.9675	0.626946	105508;107236;65225.1;31329.8;39776.7;	83902.9;89307.8;65225.1;31329.8;31558.9;	0.78884;0.835815;0.950076;0.895297;0.798588;	50718	0	0	0	0
DIA_IN3.mzML	DIA_IN3	P41250	P41250	GARS_HUMAN	GARS1	1.79E+06	2.31E+06	1.67E+06	1.79E+06	2.31E+06	1.67E+06	1.67E+06	ATKVPLVAEKPLKEPK	ATKVPLVAEKPLKEPK	ATKVPLVAEKPLKEPK4	4	0.000185357	0.00391326	0.000801282	0.000719424	0.000287687	0.000719424	0	1	64013.1	87136	64013.1	0.93867	32.5333	32.4001	32.6222	56.3475	32.4335	56.5379	Glycine--tRNA ligase	0.000776742	0.188339	716441	3.74098	0.67733	1.6652	0.999937	0	-1.00E+07	26554.1;19196.7;19979.5;18262.4;26708.2;	26554.1;19196.7;19979.5;18262.4;18863.2;	0.939785;0.936366;0.942624;0.93947;0.624869;	50442	0	0	0	0
DIA_OC1.mzML	DIA_OC1	Q9NWV4	Q9NWV4	CZIB_HUMAN	CZIB	146250	97397.7	97397.7	146250	97397.7	97397.7	97397.7	ATLENITNLRPVGEDFR	ATLENITNLRPVGEDFR	ATLENITNLRPVGEDFR3	3	0.000324781	1	0.0107265	0.011452	0.0556931	0.011457	0	1	146250	97397.7	146250	0.941362	70.3522	70.2196	70.5316	120.33	70.2814	120.462	CXXC motif containing zinc binding protein	0.00500941	0.715364	1.24E+06	2.80119	0.035722	0	0.987789	0	-1.00E+07	0;71992.5;14544.5;66853.9;0;16147.3;	0;71992.5;0;58109.9;0;16147.3;	0;0.988337;0.442508;0.883191;0;0.941265;	109734	0	0	0	0
DIA_OC3.mzML	DIA_OC3	Q9NWV4	Q9NWV4	CZIB_HUMAN	CZIB	71096.6	42983.9	42983.9	71096.6	42983.9	42983.9	42983.9	ATLENITNLRPVGEDFR	ATLENITNLRPVGEDFR	ATLENITNLRPVGEDFR3	3	0.00747242	1	0.0123248	0.0150086	0.0556931	0.015015	0	1	71096.6	42983.9	71096.6	0.924511	69.8539	69.7684	69.9889	120.33	69.713	120.621	CXXC motif containing zinc binding protein	0.00500941	0.641993	1.68E+06	1.75125	0.277351	0	0.671108	0.761244	0.0138242	0;53118.1;29804.8;56445.5;0;21024.3;	0;50072.3;0;0;0;21024.3;	0;0.916719;0.144239;0.12875;0;0.943067;	109044	0	0	0	0
DIA_ON2.mzML	DIA_ON2	Q9NWV4	Q9NWV4	CZIB_HUMAN	CZIB	37702	39826.3	39826.3	37702	39826.3	39826.3	39826.3	ATLENITNLRPVGEDFR	ATLENITNLRPVGEDFR	ATLENITNLRPVGEDFR3	3	0.00958876	1	0.0190202	0.0186069	0.0556931	0.0186158	0	1	37702	39826.3	37702	0.918522	69.9363	69.8048	70.0687	120.33	69.9121	120.367	CXXC motif containing zinc binding protein	0.00500941	0.979839	313118	1.26398	0.272004	0	0.830102	0.689186	0.0109042	0;33435;12367.2;9302.99;0;2552.29;	0;33435;2686.46;3348.4;0;918.64;	0;0.948136;0.404614;0.686477;0;0.686477;	109113	0	0	0	0
DIA_IN2.mzML	DIA_IN2	Q9NWV4	Q9NWV4	CZIB_HUMAN	CZIB	35057.4	44922.7	44922.7	35057.4	44922.7	44922.7	44922.7	ATLENITNLRPVGEDFR	ATLENITNLRPVGEDFR	ATLENITNLRPVGEDFR3	3	0.000784544	1	0.0179606	0.0178485	0.0556931	0.0178658	0	1	35057.4	44922.7	35057.4	0.901211	69.768	69.6356	69.8564	120.33	69.8081	120.201	CXXC motif containing zinc binding protein	0.00500941	0	0	2.12012	0.488619	0	0.982564	0.956578	0.0117767	11126;20733.7;7991.65;17358.6;0;2067.09;	3623.14;20733.7;0;14323.8;0;0;	0.656083;0.934787;0.532675;0.85261;0;-0.474983;	108768	0	0	0	0
DIA_IN3.mzML	DIA_IN3	Q9NWV4	Q9NWV4	CZIB_HUMAN	CZIB	29033.9	32869.3	32869.3	29033.9	32869.3	32869.3	32869.3	ATLENITNLRPVGEDFR	ATLENITNLRPVGEDFR	ATLENITNLRPVGEDFR3	3	0.00945816	1	0.0170991	0.0155869	0.0556931	0.0155945	0	1	29033.9	32869.3	29033.9	0.971014	69.9302	69.7968	70.0651	120.33	69.9026	120.367	CXXC motif containing zinc binding protein	0.00500941	0	0	1.38252	0.101871	0	0.859717	0.762386	0.00796132	12435.7;13539.1;0;29033.9;0;8287.52;	4668.61;0;0;29033.9;0;0;	0.682749;0.428727;0;0.971014;0;-0.0928171;	109044	0	0	0	0
DIA_OC1.mzML	DIA_OC1	Q9NP61	Q9NP61	ARFG3_HUMAN	ARFGAP3	68380.5	42240.8	42240.8	68380.5	42240.8	42240.8	42240.8	ATLEVSSIIK	ATLEVSSIIK	ATLEVSSIIK2	2	8.22E-05	0.0038559	0.00166713	0.00220318	0.00371747	0.00220426	0	1	68380.5	42240.8	68380.5	0.962115	64.4856	64.3526	64.62	109.077	64.4589	109.109	ADP-ribosylation factor GTPase-activating protein 3	0.000747325	0.913063	163841	2.78509	0.574832	0	0.999414	1.05795	0.00205251	23938.3;21092.5;23938.7;77495.1;0;0;	23349.3;21092.5;23938.7;0;0;0;	0.954401;0.966608;0.965681;0.120813;0;0;	100546	0	0	0	0
DIA_OC2.mzML	DIA_OC2	Q9NP61	Q9NP61	ARFG3_HUMAN	ARFGAP3	110496	55473.9	55474	110496	55473.9	55474	55474	ATLEVSSIIK	ATLEVSSIIK	ATLEVSSIIK2	2	3.66E-05	0.0038559	0.00107962	0.00120135	0.00371747	0.00120192	0	1	110496	55473.9	110496	0.974099	64.3117	64.1376	64.4441	109.077	64.3519	108.967	ADP-ribosylation factor GTPase-activating protein 3	0.000747325	0.736555	193044	3.36993	0.645655	0	0.999964	1.05795	0.00518626	40051.1;50403.8;20723.7;62741.9;6378.8;0;	39561.7;50403.8;20530.7;5709.31;6378.8;0;	0.991587;0.987763;0.906857;-0.181493;0.853819;0;	100339	0	0	0	0
DIA_OC3.mzML	DIA_OC3	Q9NP61	Q9NP61	ARFG3_HUMAN	ARFGAP3	52634.6	31200.5	31200.6	52634.6	31200.5	31200.6	31200.6	ATLEVSSIIK	ATLEVSSIIK	ATLEVSSIIK2	2	3.67E-05	0.0038559	0.00137287	0.00196705	0.00371747	0.00196754	0	1	52634.6	31200.5	52634.6	0.90651	63.9447	63.7702	64.1224	109.077	63.89	109.204	ADP-ribosylation factor GTPase-activating protein 3	0.000747325	0.910238	237959	2.24665	0.654834	0	0.999631	1.3507	0.00490356	36829.7;18540.5;13657;89414.4;1568.69;461.534;	36829.7;7663.45;8141.49;0;474.45;0;	0.98371;0.665498;0.784142;0.474858;0.565246;-0.36834;	99787	0	0	0	0
DIA_OC1.mzML	DIA_OC1	Q9BZ23	Q9BZ23	PANK2_HUMAN	PANK2	90074.1	61643.9	65675.5	90074.1	61643.9	65675.5	70065.7	ATLITITNNIGSIAR	ATLITITNNIGSIAR	ATLITITNNIGSIAR2	2	4.74E-05	0.00069676	0.000315457	0.000313775	0.000287687	0.000313873	0	1	90074.1	61643.9	90074.1	0.873019	80.0612	79.972	80.1945	137.46	79.8354	138.088	Pantothenate kinase 2, mitochondrial	0.000290304	0.991371	427333	3.50669	0.668617	0	0.999991	0	-1.00E+07	35261.6;54482.6;24801.2;10663.6;17303.4;12423.6;	35261.6;31295.1;23517.4;10663.6;11569.8;9817.47;	0.939172;0.767779;0.913876;0.936376;0.763488;0.801449;	124927	0	0	0	0
DIA_OC2.mzML	DIA_OC2	Q9BZ23	Q9BZ23	PANK2_HUMAN	PANK2	118644	63362.6	51422.8	118644	63362.6	51422.8	69314.3	ATLITITNNIGSIAR	ATLITITNNIGSIAR	ATLITITNNIGSIAR2	2	3.66E-05	0.00069676	0.000292826	0.000310463	0.000287687	0.000310559	0	1	118644	63362.6	118644	0.845325	80.0411	79.9087	80.1754	137.46	79.8089	137.957	Pantothenate kinase 2, mitochondrial	0.000290304	0.905619	182184	2.41446	0.481107	0	0.999961	1.05795	0.00177307	59161.2;87191.9;16903.5;13974.3;12223.7;8680.79;	59161.2;59482.4;0;13118.9;11171.2;0;	0.966546;0.724758;0.473637;0.918532;0.919029;0.388077;	124996	0	0	0	0
DIA_OC3.mzML	DIA_OC3	Q9BZ23	Q9BZ23	PANK2_HUMAN	PANK2	141110	90257.3	70215.1	141110	90257.3	70215.1	72916.7	ATLITITNNIGSIAR	ATLITITNNIGSIAR	ATLITITNNIGSIAR2	2	7.21E-05	0.00069676	0.000314861	0.000292312	0.000287687	0.000292398	0	1	141110	90257.3	141110	0.957091	79.6007	79.4654	79.7311	137.46	79.2529	138.31	Pantothenate kinase 2, mitochondrial	0.000290304	0	171683	2.65771	0.421463	0	0.997625	0.765182	0.00788557	56144.1;85327.7;8403.83;17647.1;21856.2;11300.3;	56144.1;81800.3;3165.91;6046.63;8101.23;11225;	0.978055;0.953898;0.6678;0.39494;0.289043;0.945589;	124306	0	0	0	0
DIA_ON3.mzML	DIA_ON3	Q9BZ23	Q9BZ23	PANK2_HUMAN	PANK2	116578	111459	120037	116578	111459	120037	111415	ATLITITNNIGSIAR	ATLITITNNIGSIAR	ATLITITNNIGSIAR2	2	0.00130708	0.00069676	0.00343643	0.000740741	0.000287687	0.000740741	0	1	116578	111459	116578	0.926413	79.7014	79.569	79.8356	137.46	79.4512	138.179	Pantothenate kinase 2, mitochondrial	0.000290304	0	0	1.74379	0.311348	0	0.970844	0	-1.00E+07	86349.4;60403.6;12372.3;30626.4;34048.5;3899.38;	86349.4;30228.7;0;9679.53;10890.2;0;	0.979007;0.776177;0.511756;0.376076;0.150977;0.273779;	124444	0	0	0	0
DIA_IN2.mzML	DIA_IN2	Q9BZ23	Q9BZ23	PANK2_HUMAN	PANK2	74724.5	90373.2	87087	74724.5	90373.2	87087	50747.7	ATLITITNNIGSIAR	ATLITITNNIGSIAR	ATLITITNNIGSIAR2	2	0.000860585	0.00069676	0.00218341	0.000677966	0.000287687	0.000677966	0	1	39200.2	50767.8	39200.2	0.888667	79.5144	79.3828	79.646	137.46	79.3268	138.205	Pantothenate kinase 2, mitochondrial	0.000290304	0	0	2.65903	0.486097	0	0.977016	0	-1.00E+07	5461.15;32100.6;26409.6;15427.6;35185.4;16649.3;	0;12790.6;26409.6;5732.21;7260.73;16647.9;	0.39338;0.710964;0.97473;0.587831;-0.0369074;0.947863;	124030	0	0	0	0
DIA_IN3.mzML	DIA_IN3	Q9BZ23	Q9BZ23	PANK2_HUMAN	PANK2	51209.5	72821.5	67438	51209.5	72821.5	67438	36583.1	ATLITITNNIGSIAR	ATLITITNNIGSIAR	ATLITITNNIGSIAR2	2	0.00638792	0.00069676	0.00648508	0.000719424	0.000287687	0.000719424	0	1	29539.8	36597.5	29539.8	0.735285	79.6835	79.5475	79.8591	137.46	79.5831	137.962	Pantothenate kinase 2, mitochondrial	0.000290304	0	0	1.19082	0.467021	0	0.894997	0	-1.00E+07	25509.3;9423.85;21935.9;10595.8;40033.8;3738.99;	25509.3;0;4030.53;2545.99;25146.6;0;	0.811528;-0.233861;0.252746;0.442976;0.616792;0.128606;	124306	0	0	0	0
DIA_OC1.mzML	DIA_OC1	O60524	O60524	NEMF_HUMAN	NEMF	192544	116838	83746.6	192544	116838	83746.6	83746.6	ATLLLESGIR	ATLLLESGIR	ATLLLESGIR2	2	8.22E-05	0.0136094	0.000315457	0.000313775	0.000287687	0.000313873	0	1	128779	78019.5	128779	0.980687	65.8513	65.7203	66.0292	111.815	65.7987	111.94	Nuclear export mediator factor NEMF	0.00213926	0	590412	3.0673	0.578617	0.570132	0.999505	1.05795	0.0242999	88445.5;39769.1;44441.1;14404.8;5740.08;1759.88;	88445.5;39769.1;44441.1;8500.63;1144.35;564.662;	0.983461;0.980645;0.982734;0.796759;0.207014;0.549169;	102685	0	0	0	0
DIA_OC2.mzML	DIA_OC2	O60524	O60524	NEMF_HUMAN	NEMF	176129	85945.7	52342.5	176129	85945.7	52342.5	52342.5	ATLLLESGIR	ATLLLESGIR	ATLLLESGIR2	2	3.66E-05	0.0136094	0.000292826	0.000310463	0.000287687	0.000310559	0	1	68013.7	32093.9	68013.7	0.754072	65.7192	65.5881	65.8538	111.815	65.7445	111.808	Nuclear export mediator factor NEMF	0.00213926	0	143816	2.75428	0.51962	0	0.999421	1.72538	0.0130052	87463.2;34441.9;28100.4;22642.4;2059.26;0;	52166.6;15847.1;11293.2;22642.4;838.565;0;	0.765297;0.71712;0.641568;0.973118;0.647966;0;	102547	0	0	0	0
DIA_OC3.mzML	DIA_OC3	O60524	O60524	NEMF_HUMAN	NEMF	129083	73257	46661.9	129083	73257	46661.9	46661.9	ATLLLESGIR	ATLLLESGIR	ATLLLESGIR2	2	3.67E-05	0.0136094	0.000314861	0.000292312	0.000287687	0.000292398	0	1	38123.8	22134.1	38123.8	0.687873	65.1778	65.0467	65.3525	111.815	65.2051	111.734	Nuclear export mediator factor NEMF	0.00213926	0	201906	3.2093	0.384871	1.33674	0.999543	2.03325	0.0130147	57561.4;16867.8;35750.3;26910.6;10438.7;11201;	25953.7;7207.23;17031.9;26910.6;4812.96;4962.83;	0.686197;0.696718;0.746083;0.943998;0.732749;0.683795;	101719	0	0	0	0
DIA_ON1.mzML	DIA_ON1	O60524	O60524	NEMF_HUMAN	NEMF	23356.9	26886.4	33116.7	23356.9	26886.4	33116.7	33116.7	ATLLLESGIR	ATLLLESGIR	ATLLLESGIR2	2	0.00158479	0.0136094	0.00282087	0.00288517	0.000287687	0.00288684	0	1	16163	17528.8	16163	0.782418	65.49	65.4008	65.5789	111.815	65.419	111.951	Nuclear export mediator factor NEMF	0.00213926	0	287213	2.27081	0.377109	1.05795	0.966279	0.658206	0.393664	33467.6;4712.03;11819.7;0;4825.01;1849.29;	10779.7;3534.02;0;0;1308.6;1849.29;	0.772746;0.801784;0.133631;0;0.743502;0.801784;	102133	0	0	0	0
DIA_ON2.mzML	DIA_ON2	O60524	O60524	NEMF_HUMAN	NEMF	57215	62786.6	101201	57215	62786.6	101201	101201	ATLLLESGIR	ATLLLESGIR	ATLLLESGIR2	2	0.000189861	0.0136094	0.0351251	0.0334076	0.000287687	0.0334225	0	1	57215	62786.6	57215	0.893923	65.441	65.2186	65.7045	111.815	65.4209	111.864	Nuclear export mediator factor NEMF	0.00213926	0	2.57E+06	1.77874	0.228988	0.709647	0.99678	0	-1.00E+07	50596.8;8384.59;30842.9;0;3364.24;4451.08;	50596.8;4306.62;0;0;0;2311.62;	0.918516;0.701986;-0.03373;0;0.35287;0.713218;	102064	0	0	0	0
DIA_ON3.mzML	DIA_ON3	O60524	O60524	NEMF_HUMAN	NEMF	14668	14417.1	23237.8	14668	14417.1	23237.8	23237.8	ATLLLESGIR	ATLLLESGIR	ATLLLESGIR2	2	0.000471298	0.0136094	0.0343552	0.0327434	0.000287687	0.0327579	0	1	14668	14417.1	14668	0.612347	65.288	65.1988	65.3743	111.815	65.255	111.908	Nuclear export mediator factor NEMF	0.00213926	0	194427	1.68092	0.773085	0.790902	0.992922	1.01662	0.0600494	30669.6;6142.57;24147.3;0;4528.18;1508.44;	7394.13;6142.57;3267.69;0;520.872;1131.33;	0.42599;0.801784;0.0974711;0;0.312717;0.801784;	101857	0	0	0	0
DIA_IN2.mzML	DIA_IN2	O60524	O60524	NEMF_HUMAN	NEMF	22018.9	28645	46170.7	22018.9	28645	46170.7	46170.7	ATLLLESGIR	ATLLLESGIR	ATLLLESGIR2	2	0.000216333	0.0136094	0.0378174	0.0353581	0.000287687	0.0353902	0	1	22018.9	28645	22018.9	0.766458	65.2212	65.132	65.3533	111.815	65.314	111.672	Nuclear export mediator factor NEMF	0.00213926	0.277829	613651	1.95273	0.391713	0	0.992734	1.09095	0.461067	39132.7;7147.92;17792.6;0;3807.74;0;	22018.9;0;17792.6;0;0;0;	0.766458;0.473633;0.944863;0;0.443814;0;	101650	0	0	0	0
DIA_OC1.mzML	DIA_OC1	Q9NVI7	Q5T2N8;Q9NVI7	ATD3A_HUMAN	ATAD3A	818415	547840	552302	818415	547840	552302		ATLNAFLYR	ATLNAFLYR	ATLNAFLYR2	2	4.74E-05	0.000297398	0.000315457	0.000313775	0.000287687	0.000313873	0	0	818415	547840	818415	0.97714	69.7714	69.5964	69.949	119.209	69.6792	119.361	ATPase family AAA domain-containing protein 3A	0.000142491	0.964061	4.58E+06	5.6611	0.574402	6.45158	0.999997	1.25282	0.196985	453777;266704;222835;224948;133175;98377.1;	453334;266704;222835;224948;129644;98377.1;	0.970109;0.993684;0.98708;0.995437;0.988914;0.964687;	108826	0	0	0	0
DIA_OC2.mzML	DIA_OC2	Q9NVI7	Q5T2N8;Q9NVI7	ATD3A_HUMAN	ATAD3A	979174	500792	491406	979174	500792	491406		ATLNAFLYR	ATLNAFLYR	ATLNAFLYR2	2	3.66E-05	0.000297398	0.000292826	0.000310463	0.000287687	0.000310559	0	0	979174	500792	979174	0.96697	69.7216	69.5481	69.8987	119.209	69.6121	119.389	ATPase family AAA domain-containing protein 3A	0.000142491	0.980688	4.48E+06	5.60192	0.570531	5.19302	0.999995	0.193961	0.0299084	548110;309862;298139;283572;181984;121203;	548110;309862;298139;283572;179718;121203;	0.963221;0.963009;0.995168;0.993834;0.980538;0.994051;	108826	0	0	0	0
DIA_OC3.mzML	DIA_OC3	Q9NVI7	Q5T2N8;Q9NVI7	ATD3A_HUMAN	ATAD3A	856865	546471	552367	856865	546471	552367		ATLNAFLYR	ATLNAFLYR	ATLNAFLYR2	2	3.67E-05	0.000297398	0.000314861	0.000292312	0.000287687	0.000292398	0	0	856865	546471	856865	0.984726	69.1416	68.9667	69.2737	119.209	69.165	119.151	ATPase family AAA domain-containing protein 3A	0.000142491	0.978345	5.36E+06	5.15637	0.555833	3.47671	0.999995	0.809058	0.0307902	513053;263403;217555;213366;167441;80409.1;	513053;263403;204103;213366;148227;80409.1;	0.98233;0.990726;0.860433;0.902987;0.944271;0.980362;	107929	0	0	0	0
DIA_OC1.mzML	DIA_OC1	P12814	P12814	ACTN1_HUMAN	ACTN1	1.70E+06	1.04E+06	1.39E+06	1.70E+06	1.04E+06	1.39E+06	1.37E+06	ATLPDADKER	ATLPDADKER	ATLPDADKER2	2	0.00068141	1	0.000315457	0.000313775	0.000287687	0.000313873	0	1	313800	172533	313800	0.974307	24.3323	24.1112	24.5066	40.4124	24.2682	40.4494	Alpha-actinin-1	0.00810845	0	649428	2.22319	0.40776	0	0.976594	0.996312	0.0587192	182186;131614;36972.1;6551.76;2911.91;19862.8;	182186;131614;0;2007.41;0;0;	0.961957;0.991402;0.103365;0.543296;-0.392236;0.334418;	37620	0	0	0	0
DIA_OC2.mzML	DIA_OC2	P12814	P12814	ACTN1_HUMAN	ACTN1	2.13E+06	1.06E+06	1.31E+06	2.13E+06	1.06E+06	1.31E+06	1.27E+06	ATLPDADKER	ATLPDADKER	ATLPDADKER2	2	0.000288637	1	0.000292826	0.000310463	0.000287687	0.000310559	0	1	295923	134134	295923	0.904889	24.3713	24.1516	24.5484	40.4124	24.3309	40.4007	Alpha-actinin-1	0.00810845	0.138645	1.62E+06	1.78037	0.178098	0	0.992594	1.76188	0.111544	147369;177950;17237.7;3671.74;857.998;16944.5;	147369;144705;0;0;0;3847.77;	0.955743;0.866516;0.541313;-0.243475;0.444561;0.400262;	37689	0	0	0	0
DIA_OC3.mzML	DIA_OC3	P12814	P12814	ACTN1_HUMAN	ACTN1	1.91E+06	1.08E+06	1.33E+06	1.91E+06	1.08E+06	1.33E+06	1.33E+06	ATLPDADKER	ATLPDADKER	ATLPDADKER2	2	3.67E-05	1	0.000314861	0.000292312	0.000287687	0.000292398	0	1	304738	157224	304738	0.988004	24.2046	23.9835	24.3818	40.4124	24.1777	40.3814	Alpha-actinin-1	0.00810845	0.158654	758333	2.17884	0.421752	0	0.998287	0.947208	0.0422232	158404;152423;14273.6;4893.6;0;13691.9;	158404;146334;0;1578;0;0;	0.992301;0.983352;-0.070705;0.566994;0;0.125113;	37482	0	0	0	0
DIA_ON2.mzML	DIA_ON2	P12814	P12814	ACTN1_HUMAN	ACTN1	411220	416113	483063	411220	416113	483063	488751	ATLPDADKER	ATLPDADKER	ATLPDADKER2	2	0.00371287	1	0.000752445	0.000621891	0.000287687	0.000621891	0	1	11487.8	14190	11487.8	0.72582	24.2404	24.1514	24.4176	40.4124	24.2384	40.3143	Alpha-actinin-1	0.00810845	0	0	1.48926	0.089917	0	0.910337	0	-1.00E+07	26271.7;43915.6;0;0;683.212;4617.11;	6870.69;0;0;0;256.205;4617.11;	0.699593;-0.240206;0;0;0.785465;0.764847;	37482	0	0	0	0
DIA_OC1.mzML	DIA_OC1	P22314	P22314	UBA1_HUMAN	UBA1	2.58E+06	1.71E+06	1.80E+06	2.58E+06	1.71E+06	1.80E+06	1.80E+06	ATLPSPDKLPGFK	ATLPSPDKLPGFK	ATLPSPDKLPGFK3	3	4.74E-05	0.00069676	0.000315457	0.000313775	0.000287687	0.000313873	0	1	534487	330274	534487	0.857	60.2537	59.9905	60.559	102.604	60.3759	102.517	Ubiquitin-like modifier-activating enzyme 1	0.000287356	0.637709	7.10E+06	4.02516	0.562773	0.0090955	0.99999	0	-1.00E+07	362840;223642;224424;164743;80813.6;61161.1;	299881;51147.6;193527;153792;80813.6;54689.3;	0.814572;0.163826;0.875773;0.896114;0.940004;0.896202;	93914	0	0	0	0
DIA_OC2.mzML	DIA_OC2	P22314	P22314	UBA1_HUMAN	UBA1	3.48E+06	1.86E+06	1.66E+06	3.48E+06	1.86E+06	1.66E+06	1.66E+06	ATLPSPDKLPGFK	ATLPSPDKLPGFK	ATLPSPDKLPGFK3	3	3.66E-05	0.00069676	0.000292826	0.000310463	0.000287687	0.000310559	0	1	662865	328614	662865	0.779849	60.1667	59.8151	60.5181	102.604	60.293	102.508	Ubiquitin-like modifier-activating enzyme 1	0.000287356	0.856575	7.13E+06	3.329	0.744474	1.23252	0.999999	0	-1.00E+07	499108;213565;295267;257874;125186;80742.4;	374425;206992;242371;201402;87038.2;80742.4;	0.760011;0.887134;0.817858;0.816438;0.78052;0.826013;	93845	0	0	0	0
DIA_OC3.mzML	DIA_OC3	P22314	P22314	UBA1_HUMAN	UBA1	2.72E+06	1.64E+06	1.70E+06	2.72E+06	1.64E+06	1.70E+06	1.70E+06	ATLPSPDKLPGFK	ATLPSPDKLPGFK	ATLPSPDKLPGFK3	3	3.67E-05	0.00069676	0.000314861	0.000292312	0.000287687	0.000292398	0	1	501077	295148	501077	0.792215	59.6677	59.3137	59.8878	102.604	59.6809	102.566	Ubiquitin-like modifier-activating enzyme 1	0.000287356	0.803947	5.53E+06	3.41071	0.365187	0	0.999985	0	-1.00E+07	345470;301254;186950;199414;80532.4;62054.2;	271202;0;157491;149342;80532.4;43853;	0.794555;0.195018;0.805744;0.715913;0.925829;0.674603;	93086	0	0	0	0
DIA_ON1.mzML	DIA_ON1	P22314	P22314	UBA1_HUMAN	UBA1	1.99E+06	1.94E+06	1.93E+06	1.99E+06	1.94E+06	1.93E+06	1.93E+06	ATLPSPDKLPGFK	ATLPSPDKLPGFK	ATLPSPDKLPGFK3	3	0.000536884	0.00069676	0.000853242	0.000732064	0.000287687	0.000732064	0	1	211144	204503	211144	0.515502	59.7159	59.363	60.0252	102.604	59.9769	102.22	Ubiquitin-like modifier-activating enzyme 1	0.000287356	0.825735	2.09E+06	1.92833	0.385454	0	0.998624	0.499928	0.34474	214617;184088;123872;59320.3;31868.4;13374.4;	132819;0;79551.7;59320.3;19005.1;0;	0.320148;0.599939;0.503307;0.897849;0.687332;0.0516022;	93086	0	0	0	0
DIA_ON2.mzML	DIA_ON2	P22314	P22314	UBA1_HUMAN	UBA1	1.91E+06	1.90E+06	1.83E+06	1.91E+06	1.90E+06	1.83E+06	1.83E+06	ATLPSPDKLPGFK	ATLPSPDKLPGFK	ATLPSPDKLPGFK3	3	0.00012216	0.00069676	0.000752445	0.000621891	0.000287687	0.000621891	0	1	181104	188693	181104	0.507302	59.6654	59.4459	60.0169	102.604	59.9962	102.157	Ubiquitin-like modifier-activating enzyme 1	0.000287356	0.842461	1.33E+06	2.10926	0.640267	0	0.999337	1.05795	0.0320984	187263;104946;102628;58974.6;29832.4;16135.2;	112432;41346.9;78891.8;38839;29832.4;4593.58;	0.381423;0.506282;0.718964;0.649818;0.796172;0.498988;	93017	0	0	0	0
DIA_ON3.mzML	DIA_ON3	P22314	P22314	UBA1_HUMAN	UBA1	1.82E+06	1.80E+06	1.76E+06	1.82E+06	1.80E+06	1.76E+06	1.76E+06	ATLPSPDKLPGFK	ATLPSPDKLPGFK	ATLPSPDKLPGFK3	3	0.000225378	0.00069676	0.000784314	0.000740741	0.000287687	0.000740741	0	1	112650	109167	112650	0.0719646	59.3813	59.1605	59.645	102.604	59.744	102.077	Ubiquitin-like modifier-activating enzyme 1	0.000287356	0.929743	2.38E+06	2.20683	0.677949	0	0.998705	0	-1.00E+07	422999;209399;121857;46235.6;35990.4;25452.2;	71899.9;89279.4;74767.5;21512.9;19237.4;25452.2;	-0.252927;0.550718;0.536908;0.590537;0.706337;0.773612;	92603	0	0	0	0
DIA_IN1.mzML	DIA_IN1	P22314	P22314	UBA1_HUMAN	UBA1	1.23E+06	1.40E+06	1.52E+06	1.23E+06	1.40E+06	1.52E+06	1.52E+06	ATLPSPDKLPGFK	ATLPSPDKLPGFK	ATLPSPDKLPGFK3	3	0.00125301	0.00069676	0.000832639	0.000777605	0.000287687	0.000777605	0	1	57968.6	73403.7	57968.6	0.9138	60.0496	59.9189	60.1385	102.604	60.2642	102.325	Ubiquitin-like modifier-activating enzyme 1	0.000287356	0.943748	130620	1.41381	0.482813	0	0.96871	0	-1.00E+07	52933.8;28156;20581.7;12120.5;0;0;	45848.2;0;8377.57;12120.5;0;0;	0.905594;0.592423;-0.00335237;0.94484;0;0;	93569	0	0	0	0
DIA_IN2.mzML	DIA_IN2	P22314	P22314	UBA1_HUMAN	UBA1	1.00E+06	1.33E+06	1.42E+06	1.00E+06	1.33E+06	1.42E+06	1.42E+06	ATLPSPDKLPGFK	ATLPSPDKLPGFK	ATLPSPDKLPGFK3	3	0.00213732	0.00069676	0.000814332	0.000677966	0.000287687	0.000677966	0	1	28823.5	37381.8	28823.5	0.240327	59.2637	59.1753	59.5285	102.604	59.7448	101.904	Ubiquitin-like modifier-activating enzyme 1	0.000287356	0.654312	1.11E+06	0.831979	0.444945	0	0.950369	0	-1.00E+07	58248;45538.1;57247.9;3147.1;5849.66;0;	21793.7;0;19934;1180.16;5849.66;0;	0.137543;-0.385849;0.530222;0.414742;0.588074;0;	92327	0	0	0	0
DIA_IN3.mzML	DIA_IN3	P22314	P22314	UBA1_HUMAN	UBA1	1.21E+06	1.48E+06	1.43E+06	1.21E+06	1.48E+06	1.43E+06	1.43E+06	ATLPSPDKLPGFK	ATLPSPDKLPGFK	ATLPSPDKLPGFK3	3	0.00036914	0.00069676	0.000801282	0.000719424	0.000287687	0.000719424	0	1	29521.8	37042.5	29521.8	0.808355	59.6514	59.5654	59.7404	102.604	59.9838	102.152	Ubiquitin-like modifier-activating enzyme 1	0.000287356	0.529446	509744	2.76467	0.589195	0	0.997505	0	-1.00E+07	26826.4;34687.3;63154;20024.8;3478.86;1998.31;	17820;25081.7;11104.7;8223.01;3478.86;1498.73;	0.850022;0.887761;-0.517337;0.720838;0.801784;0.801784;	92948	0	0	0	0
DIA_OC3.mzML	DIA_OC3	P59998	P59998	ARPC4_HUMAN	ARPC4	9.14E+06	5.16E+06	5.65E+06	9.14E+06	5.16E+06	5.65E+06	5.65E+06	ATLQAALC(UniMod:4)LENFSSQVVER	ATLQAALCLENFSSQVVER	ATLQAALC(UniMod:4)LENFSSQVVER3	3	0.00131414	0.00069676	0.000314861	0.000292312	0.000287687	0.000292398	0	1	24854.4	16052.4	24854.4	0.864057	88.2866	88.1538	88.5085	158.568	88.5243	157.691	Actin-related protein 2/3 complex subunit 4	0.000278831	0.779649	523471	1.93196	0.507451	0	0.951046	1.70922	0.636496	9567.41;0;35380.3;12990.6;16888.4;61013.9;	3670.66;0;6489.26;12990.6;8193.16;7482.37;	0.689061;0;0.360965;0.956427;0.796001;-0.00973098;	137893	0	0	0	0
DIA_ON1.mzML	DIA_ON1	P59998	P59998	ARPC4_HUMAN	ARPC4	1.01E+07	1.10E+07	9.06E+06	1.01E+07	1.10E+07	9.06E+06	9.06E+06	ATLQAALC(UniMod:4)LENFSSQVVER	ATLQAALCLENFSSQVVER	ATLQAALC(UniMod:4)LENFSSQVVER3	3	0.000230734	0.00069676	0.000853242	0.000732064	0.000287687	0.000732064	0	1	196587	178925	196587	0.782276	88.4895	88.3583	88.6647	158.568	88.3155	160.514	Actin-related protein 2/3 complex subunit 4	0.000278831	0.922271	3.38E+06	2.82902	0.487927	0	0.999429	1.10882	0.86505	174954;0;128639;73851.8;73061.4;109199;	83356.7;0;70921.9;73851.8;39378.6;104946;	0.637052;0;0.670805;0.982024;0.715073;0.86178;	138169	0	0	0	0
DIA_ON2.mzML	DIA_ON2	P59998	P59998	ARPC4_HUMAN	ARPC4	9.91E+06	1.10E+07	1.00E+07	9.91E+06	1.10E+07	1.00E+07	1.00E+07	ATLQAALC(UniMod:4)LENFSSQVVER	ATLQAALCLENFSSQVVER	ATLQAALC(UniMod:4)LENFSSQVVER3	3	0.00012216	0.00069676	0.000752445	0.000621891	0.000287687	0.000621891	0	1	416124	406438	416124	0.964004	88.4827	88.3507	88.7463	158.568	88.4764	159.888	Actin-related protein 2/3 complex subunit 4	0.000278831	0.969056	2.26E+06	3.8941	0.462232	0	0.999946	1.0264	0.188622	318344;124918;132669;76676.1;48551.6;68646.4;	318215;124918;131952;76676.1;21232.5;35939.1;	0.979616;0.843357;0.863171;0.985119;0.653771;0.758797;	138169	0	0	0	0
DIA_ON3.mzML	DIA_ON3	P59998	P59998	ARPC4_HUMAN	ARPC4	1.03E+07	1.01E+07	9.07E+06	1.03E+07	1.01E+07	9.07E+06	9.07E+06	ATLQAALC(UniMod:4)LENFSSQVVER	ATLQAALCLENFSSQVVER	ATLQAALC(UniMod:4)LENFSSQVVER3	3	0.000225378	0.00069676	0.000784314	0.000740741	0.000287687	0.000740741	0	1	238500	218091	238500	0.776635	88.3755	88.2441	88.5528	158.568	88.2578	160.727	Actin-related protein 2/3 complex subunit 4	0.000278831	0.920641	2.48E+06	2.38634	0.351112	0	0.999375	0.387119	0.361584	291796;0;103226;60813.6;44953.7;63708.8;	141760;0;6528.32;51786.2;44953.7;57874.4;	0.747805;0;0.3003;0.863784;0.767156;0.876395;	138031	0	0	0	0
DIA_IN1.mzML	DIA_IN1	P59998	P59998	ARPC4_HUMAN	ARPC4	6.26E+06	7.56E+06	7.83E+06	6.26E+06	7.56E+06	7.83E+06	7.83E+06	ATLQAALC(UniMod:4)LENFSSQVVER	ATLQAALCLENFSSQVVER	ATLQAALC(UniMod:4)LENFSSQVVER3	3	0.000279408	0.00069676	0.000832639	0.000777605	0.000287687	0.000777605	0	1	182516	219325	182516	0.936101	88.6192	88.4877	88.7945	158.568	88.5187	160.515	Actin-related protein 2/3 complex subunit 4	0.000278831	0.845668	900219	2.97707	0.633708	0	0.999658	1.00261	0.235238	145103;38674;115689;39229.2;15803.1;68867.3;	138907;11996.6;34545.8;39229.2;4380.37;31555.6;	0.935052;0.550812;0.696225;0.982116;0.557254;0.777673;	138307	0	0	0	0
DIA_IN2.mzML	DIA_IN2	P59998	P59998	ARPC4_HUMAN	ARPC4	7.61E+06	9.62E+06	9.14E+06	7.61E+06	9.62E+06	9.14E+06	9.14E+06	ATLQAALC(UniMod:4)LENFSSQVVER	ATLQAALCLENFSSQVVER	ATLQAALC(UniMod:4)LENFSSQVVER3	3	0.000216333	0.00069676	0.000814332	0.000677966	0.000287687	0.000677966	0	1	185853	230398	185853	0.936321	88.4127	88.2808	88.5447	158.568	88.2988	160	Actin-related protein 2/3 complex subunit 4	0.000278831	0.93817	645134	2.60887	0.00467264	0	0.996228	0.367388	0.236049	134071;0;74027.3;32486;38504.3;9669.09;	120712;0;0;26636.7;38504.3;0;	0.942972;0;-0.115447;0.926703;0.922124;-0.0592732;	137962	0	0	0	0
DIA_IN3.mzML	DIA_IN3	P59998	P59998	ARPC4_HUMAN	ARPC4	6.01E+06	8.68E+06	9.54E+06	6.01E+06	8.68E+06	9.54E+06	9.54E+06	ATLQAALC(UniMod:4)LENFSSQVVER	ATLQAALCLENFSSQVVER	ATLQAALC(UniMod:4)LENFSSQVVER3	3	0.000265252	0.00069676	0.000801282	0.000719424	0.000287687	0.000719424	0	1	189962	235503	189962	0.887494	88.4944	88.2273	88.8481	158.568	88.3474	160.062	Actin-related protein 2/3 complex subunit 4	0.000278831	0.773462	679918	1.99876	0.220602	0	0.999601	0.850174	0.375497	150310;64590;39268.3;44113.9;8092.71;38049.6;	145848;0;17540.7;44113.9;0;12352.3;	0.862507;0.346295;0.593579;0.970104;0.340332;0.457358;	138100	0	0	0	0
DIA_OC1.mzML	DIA_OC1	Q6ZW31	Q6ZW31	SYDE1_HUMAN	SYDE1	4936.67	3211.86	3211.86	4936.67	3211.86	3211.86	3211.86	ATLTLLLDHLR	ATLTLLLDHLR	ATLTLLLDHLR3	3	0.00161271	0.00559484	0.00214535	0.00283621	0.00371747	0.00283755	0	1	4936.67	3211.86	4936.67	0.62947	83.0838	82.9947	83.1692	144.307	83.0249	144.575	Rho GTPase-activating protein SYDE1	0.000994581	0	0	1.44129	0.523448	0	0.935809	0	-1.00E+07	932.221;11762.1;4571.2;0;0;4754.11;	932.221;4085.64;851.029;0;0;0;	0.801784;0.649987;0.530973;0;0;-0.334186;	129653	0	0	0	0
DIA_OC2.mzML	DIA_OC2	Q6ZW31	Q6ZW31	SYDE1_HUMAN	SYDE1	19531.5	9911.34	9911.34	19531.5	9911.34	9911.34	9911.34	ATLTLLLDHLR	ATLTLLLDHLR	ATLTLLLDHLR3	3	3.66E-05	0.00559484	0.00107962	0.00120135	0.00371747	0.00120192	0	1	19531.5	9911.34	19531.5	0.874682	82.8816	82.7492	83.0158	144.307	82.8747	144.316	Rho GTPase-activating protein SYDE1	0.000994581	0.329879	148907	3.0875	0.584743	0	0.998491	0	-1.00E+07	0;9375.31;6762.38;629.03;3232.34;7707.54;	0;5252.46;6762.38;241.067;3118.13;7516.63;	0;0.64252;0.963691;0.697387;0.863747;0.956833;	129446	0	0	0	0
DIA_OC3.mzML	DIA_OC3	Q6ZW31	Q6ZW31	SYDE1_HUMAN	SYDE1	10843	6353.74	6353.75	10843	6353.74	6353.75	6353.75	ATLTLLLDHLR	ATLTLLLDHLR	ATLTLLLDHLR3	3	0.00202793	0.00559484	0.0026469	0.00373308	0.00371747	0.00373483	0	1	10843	6353.74	10843	0.888048	82.307	82.2216	82.4432	144.307	82.4686	144.085	Rho GTPase-activating protein SYDE1	0.000994581	0.96748	128763	2.50872	0.0462713	0	0.916212	0	-1.00E+07	0;3669.07;6087.98;992.092;0;2491.22;	0;3669.07;4682.69;0;0;2491.22;	0;0.934048;0.821774;-0.47808;0;0.944872;	128549	0	0	0	0
DIA_OC1.mzML	DIA_OC1	Q99873	Q99873	ANM1_HUMAN	PRMT1	460104	289290	381829	460104	289290	381829	381795	ATLYVTAIEDR	ATLYVTAIEDR	ATLYVTAIEDR2	2	4.74E-05	0.000297398	0.000315457	0.000313775	0.000287687	0.000313873	0	1	460104	289290	460104	0.949946	62.0242	61.8505	62.1567	104.224	61.494	104.918	Protein arginine N-methyltransferase 1	0.000192827	0	0	3.69392	0.589607	2.07817	0.999734	1.15843	0.0414566	173131;148070;154229;170144;59443.9;26699.6;	172520;148070;139514;140398;59016;11253.4;	0.971213;0.969565;0.902826;0.943765;0.952518;0.637495;	96691	0	0	0	0
DIA_OC2.mzML	DIA_OC2	Q99873	Q99873	ANM1_HUMAN	PRMT1	603769	300988	261010	603769	300988	261010	260990	ATLYVTAIEDR	ATLYVTAIEDR	ATLYVTAIEDR2	2	0.000229599	0.000297398	0.000292826	0.000310463	0.000287687	0.000310559	0	1	603769	300988	603769	0.977258	61.9405	61.8082	62.1143	104.224	61.3821	104.974	Protein arginine N-methyltransferase 1	0.000192827	0.112698	191050	3.41706	0.806951	1.3731	0.994005	1.05795	0.0470668	228735;187179;191307;197873;84859.6;0;	228735;187179;187855;171450;27014.5;0;	0.989088;0.977991;0.962124;0.886358;0.466096;0;	96622	0	0	0	0
DIA_OC3.mzML	DIA_OC3	Q99873	Q99873	ANM1_HUMAN	PRMT1	592132	331703	335396	592132	331703	335396	335370	ATLYVTAIEDR	ATLYVTAIEDR	ATLYVTAIEDR2	2	3.67E-05	0.000297398	0.000314861	0.000292312	0.000287687	0.000292398	0	1	592132	331703	592132	0.975288	61.3519	61.1746	61.5289	104.224	60.8151	104.958	Protein arginine N-methyltransferase 1	0.000192827	0.302718	130457	4.52013	0.606207	2.27141	0.999139	1.13015	0.0349216	201889;225361;176018;170766;87830.9;26287.2;	201889;219087;171156;148558;87830.9;11737.6;	0.992915;0.978014;0.951005;0.848131;0.952975;0.634667;	95725	0	0	0	0
DIA_ON1.mzML	DIA_ON1	Q99873	Q99873	ANM1_HUMAN	PRMT1	1.20E+06	1.10E+06	1.15E+06	1.20E+06	1.10E+06	1.15E+06	1.15E+06	ATLYVTAIEDR	ATLYVTAIEDR	ATLYVTAIEDR2	2	0.000141543	0.000297398	0.000853242	0.000732064	0.000287687	0.000732064	0	1	1.20E+06	1.10E+06	1.20E+06	0.993979	61.5784	61.4018	61.753	104.224	61.094	104.886	Protein arginine N-methyltransferase 1	0.000192827	0	375362	5.24678	0.670696	4.89311	0.999972	0.722128	0.467671	438795;415801;351248;311628;116710;67572;	438795;406844;350197;302682;116710;26931.5;	0.995383;0.99265;0.993766;0.99321;0.99426;0.622002;	96001	0	0	0	0
DIA_ON2.mzML	DIA_ON2	Q99873	Q99873	ANM1_HUMAN	PRMT1	1.16E+06	1.17E+06	1.08E+06	1.16E+06	1.17E+06	1.08E+06	1.08E+06	ATLYVTAIEDR	ATLYVTAIEDR	ATLYVTAIEDR2	2	0.00012216	0.000297398	0.000752445	0.000621891	0.000287687	0.000621891	0	1	1.16E+06	1.17E+06	1.16E+06	0.993709	61.6141	61.4817	61.8777	104.224	61.105	104.934	Protein arginine N-methyltransferase 1	0.000192827	0.802116	534497	5.73125	0.583941	5.82976	0.99996	0.671894	0.417062	468344;372350;314637;294099;108834;104307;	468344;372350;314637;286781;108834;104307;	0.996159;0.989152;0.995454;0.991262;0.973528;0.973936;	96070	0	0	0	0
DIA_ON3.mzML	DIA_ON3	Q99873	Q99873	ANM1_HUMAN	PRMT1	1.15E+06	1.13E+06	1.07E+06	1.15E+06	1.13E+06	1.07E+06	1.07E+06	ATLYVTAIEDR	ATLYVTAIEDR	ATLYVTAIEDR2	2	0.00013598	0.000297398	0.000784314	0.000740741	0.000287687	0.000740741	0	1	1.15E+06	1.13E+06	1.15E+06	0.987405	61.3721	61.1517	61.5502	104.224	60.8412	104.911	Protein arginine N-methyltransferase 1	0.000192827	0.669302	718421	5.62207	0.694272	6.02081	0.999997	0.34265	0.355921	418780;430712;330808;301500;118404;81496.2;	418780;400448;326555;293227;118404;81496.2;	0.995606;0.977756;0.988721;0.97903;0.972971;0.922471;	95725	0	0	0	0
DIA_IN1.mzML	DIA_IN1	Q99873	Q99873	ANM1_HUMAN	PRMT1	1.79E+06	2.21E+06	2.20E+06	1.79E+06	2.21E+06	2.20E+06	2.23E+06	ATLYVTAIEDR	ATLYVTAIEDR	ATLYVTAIEDR2	2	0.000201248	0.000297398	0.000832639	0.000777605	0.000287687	0.000777605	0	1	1.79E+06	2.21E+06	1.79E+06	0.990426	61.9113	61.7368	62.0896	104.224	61.3906	104.891	Protein arginine N-methyltransferase 1	0.000192827	0.963502	2.60E+06	5.65612	0.67374	4.35322	0.999965	0.685945	0.55104	685398;574646;527426;462637;195938;113326;	684023;573936;527426;455575;191491;113326;	0.987569;0.991521;0.992939;0.986992;0.982779;0.912641;	96484	0	0	0	0
DIA_IN2.mzML	DIA_IN2	Q99873	Q99873	ANM1_HUMAN	PRMT1	1.50E+06	2.02E+06	2.34E+06	1.50E+06	2.02E+06	2.34E+06	2.38E+06	ATLYVTAIEDR	ATLYVTAIEDR	ATLYVTAIEDR2	2	0.00020247	0.000297398	0.000814332	0.000677966	0.000287687	0.000677966	0	1	1.50E+06	2.02E+06	1.50E+06	0.989511	61.3475	61.1277	61.5255	104.224	60.8821	104.861	Protein arginine N-methyltransferase 1	0.000192827	0.983251	2.56E+06	5.69003	0.78216	6.1793	0.99999	0.642129	0.49247	580688;514958;399556;365382;152015;108681;	580688;514958;399556;365382;152015;108681;	0.991594;0.995633;0.978592;0.995143;0.969194;0.954725;	95587	0	0	0	0
DIA_IN3.mzML	DIA_IN3	Q99873	Q99873	ANM1_HUMAN	PRMT1	1.62E+06	2.12E+06	1.75E+06	1.62E+06	2.12E+06	1.75E+06	1.69E+06	ATLYVTAIEDR	ATLYVTAIEDR	ATLYVTAIEDR2	2	0.000185357	0.000297398	0.000801282	0.000719424	0.000287687	0.000719424	0	1	1.62E+06	2.12E+06	1.62E+06	0.988556	61.6044	61.4261	61.7791	104.224	61.0822	104.924	Protein arginine N-methyltransferase 1	0.000192827	0.968742	2.33E+06	5.78137	0.707852	5.73828	0.999995	0.84266	0.310131	622871;515629;492519;416222;191183;88573.5;	622871;503417;492519;411628;191183;88085.2;	0.989509;0.980707;0.995374;0.988379;0.994225;0.968512;	96001	0	0	0	0
DIA_OC1.mzML	DIA_OC1	P20073	P20073	ANXA7_HUMAN	ANXA7	8.31E+06	5.22E+06	7.99E+06	8.31E+06	5.22E+06	7.99E+06	7.99E+06	ATMEAYSR	ATMEAYSR	ATMEAYSR2	2	4.74E-05	0.000297398	0.000315457	0.000313775	0.000287687	0.000313873	0	1	5.25E+06	3.09E+06	5.25E+06	0.991901	27.8493	27.7178	28.0277	47.0581	27.912	46.9635	Annexin A7	0.000142491	0.979423	1.48E+07	5.84779	0.319379	9.34075	0.999995	0	-1.00E+07	2.04225e+06;1.91949e+06;1.28694e+06;418601;293201;273754;	2.04225e+06;1.91949e+06;1.28694e+06;418601;290516;273754;	0.99075;0.993545;0.991275;0.99374;0.986418;0.993571;	43131	0	0	0	0
DIA_OC2.mzML	DIA_OC2	P20073	P20073	ANXA7_HUMAN	ANXA7	1.02E+07	5.31E+06	7.69E+06	1.02E+07	5.31E+06	7.69E+06	7.69E+06	ATMEAYSR	ATMEAYSR	ATMEAYSR2	2	3.66E-05	0.000297398	0.000292826	0.000310463	0.000287687	0.000310559	0	1	6.45E+06	3.09E+06	6.45E+06	0.98813	27.9774	27.8442	28.1557	47.0581	27.9661	47.0865	Annexin A7	0.000142491	0.974286	1.77E+07	5.74923	0.315737	9.09068	0.999995	1.09888	0.00693669	2.47796e+06;2.35013e+06;1.62622e+06;544925;339147;337574;	2.47796e+06;2.35013e+06;1.62622e+06;544925;339147;337574;	0.987999;0.98916;0.986842;0.991592;0.98225;0.976999;	43338	0	0	0	0
DIA_OC3.mzML	DIA_OC3	P20073	P20073	ANXA7_HUMAN	ANXA7	9.17E+06	5.20E+06	7.47E+06	9.17E+06	5.20E+06	7.47E+06	7.47E+06	ATMEAYSR	ATMEAYSR	ATMEAYSR2	2	3.67E-05	0.000297398	0.000314861	0.000292312	0.000287687	0.000292398	0	1	5.90E+06	3.29E+06	5.90E+06	0.988542	27.6344	27.4558	27.7677	47.0581	27.663	47.0732	Annexin A7	0.000142491	0.987336	1.60E+07	5.77558	0.372856	8.28849	0.999994	1.06277	0.00759286	2.26632e+06;2.17958e+06;1.45801e+06;461163;319194;311513;	2.26632e+06;2.17958e+06;1.45801e+06;461163;319194;311513;	0.988631;0.988755;0.988087;0.994505;0.98522;0.97922;	42855	0	0	0	0
DIA_ON1.mzML	DIA_ON1	P20073	P20073	ANXA7_HUMAN	ANXA7	3.85E+06	4.15E+06	2.64E+06	3.85E+06	4.15E+06	2.64E+06	2.64E+06	ATMEAYSR	ATMEAYSR	ATMEAYSR2	2	0.000141543	0.000297398	0.000853242	0.000732064	0.000287687	0.000732064	0	1	1.35E+06	1.35E+06	1.35E+06	0.989881	27.6023	27.4703	27.7338	47.0581	27.738	46.8626	Annexin A7	0.000142491	0.976626	4.71E+06	5.20177	0.695125	2.9912	1	1.17733	0.0549986	532389;509024;307157;108217;44159.7;66123.3;	532389;509024;307157;108217;24573.8;63082.2;	0.990152;0.992522;0.985036;0.948473;0.770897;0.95163;	42717	0	0	0	0
DIA_ON2.mzML	DIA_ON2	P20073	P20073	ANXA7_HUMAN	ANXA7	3.62E+06	4.09E+06	2.97E+06	3.62E+06	4.09E+06	2.97E+06	2.97E+06	ATMEAYSR	ATMEAYSR	ATMEAYSR2	2	0.00012216	0.000297398	0.000752445	0.000621891	0.000287687	0.000621891	0	1	1.45E+06	1.67E+06	1.45E+06	0.986598	27.6299	27.4547	27.7603	47.0581	27.765	46.9376	Annexin A7	0.000142491	0.990777	3.97E+06	5.73053	0.278984	2.91413	0.999955	1.10424	0.339077	530568;549109;374013;128159;70012.9;74624.5;	530568;549109;370155;128159;70012.9;74624.5;	0.974947;0.998522;0.985611;0.979508;0.976728;0.987786;	42786	0	0	0	0
DIA_ON3.mzML	DIA_ON3	P20073	P20073	ANXA7_HUMAN	ANXA7	3.87E+06	4.27E+06	2.87E+06	3.87E+06	4.27E+06	2.87E+06	2.87E+06	ATMEAYSR	ATMEAYSR	ATMEAYSR2	2	0.00013598	0.000297398	0.000784314	0.000740741	0.000287687	0.000740741	0	1	1.42E+06	1.41E+06	1.42E+06	0.983588	27.3921	27.2174	27.5694	47.0581	27.5788	46.7796	Annexin A7	0.000142491	0.984864	3.97E+06	5.57204	0.669722	5.1065	0.999999	0	-1.00E+07	539993;529641;350135;112414;64616.9;69214.9;	539994;529641;350135;112414;64616.9;69214.9;	0.984654;0.981182;0.985585;0.954966;0.954674;0.979495;	42441	0	0	0	0
DIA_IN1.mzML	DIA_IN1	P20073	P20073	ANXA7_HUMAN	ANXA7	3.58E+06	4.44E+06	4.10E+06	3.58E+06	4.44E+06	4.10E+06	4.10E+06	ATMEAYSR	ATMEAYSR	ATMEAYSR2	2	0.000201248	0.000297398	0.000832639	0.000777605	0.000287687	0.000777605	0	1	1.89E+06	2.47E+06	1.89E+06	0.984538	27.9609	27.7834	28.0935	47.0581	27.9692	47.0655	Annexin A7	0.000142491	0.985424	5.11E+06	5.47817	0.379673	3.47745	0.999996	0	-1.00E+07	732408;679792;478566;154226;81362.3;84599.6;	732408;679792;476405;154226;81030;84599.6;	0.984022;0.986616;0.982364;0.964193;0.889219;0.990094;	43269	0	0	0	0
DIA_IN2.mzML	DIA_IN2	P20073	P20073	ANXA7_HUMAN	ANXA7	2.86E+06	3.74E+06	4.16E+06	2.86E+06	3.74E+06	4.16E+06	4.16E+06	ATMEAYSR	ATMEAYSR	ATMEAYSR2	2	0.00020247	0.000297398	0.000814332	0.000677966	0.000287687	0.000677966	0	1	1.83E+06	2.48E+06	1.83E+06	0.987205	27.339	27.162	27.4712	47.0581	27.5661	46.6637	Annexin A7	0.000142491	0.986774	5.30E+06	5.65825	0.776515	5.30979	0.999999	0.528986	0.0903671	696630;693417;440200;145067;89859.5;95323.8;	696630;693417;440200;145067;89859.5;95323.8;	0.985234;0.987411;0.99;0.981984;0.979243;0.944048;	42303	0	0	0	0
DIA_IN3.mzML	DIA_IN3	P20073	P20073	ANXA7_HUMAN	ANXA7	3.46E+06	4.55E+06	4.13E+06	3.46E+06	4.55E+06	4.13E+06	4.13E+06	ATMEAYSR	ATMEAYSR	ATMEAYSR2	2	0.000185357	0.000297398	0.000801282	0.000719424	0.000287687	0.000719424	0	1	1.73E+06	2.36E+06	1.73E+06	0.987747	27.7339	27.6016	27.866	47.0581	27.7735	47.023	Annexin A7	0.000142491	0.978479	5.05E+06	5.49963	0.457575	4.22106	0.999999	0.973134	0.0361871	672319;636361;425441;118574;83140;75727.8;	672319;636361;425441;118574;83140;75727.8;	0.986611;0.986833;0.990908;0.963146;0.961417;0.957469;	42924	0	0	0	0
DIA_OC1.mzML	DIA_OC1	Q04695	Q9C075;Q04695	K1C17_HUMAN	KRT17	375744	234975	354526	375744	234975	354526		ATMQNLNDR	ATMQNLNDR	ATMQNLNDR2	2	4.74E-05	0.00069676	0.000315457	0.000313775	0.000287687	0.000313873	0	0	322628	189929	322628	0.907324	27.8998	27.7684	28.0323	47.0718	27.9195	47.0523	Keratin, type I cytoskeletal 17	0.000287356	0.986317	1.76E+06	4.712	0.567546	1.75259	0.999993	0.569749	0.00155407	180494;121793;75447.6;67402.7;30328.6;46201.3;	160000;116427;71350;37805.9;30328.6;46201.3;	0.909652;0.878496;0.951452;0.63817;0.979086;0.971906;	43207	0	0	0	0
DIA_OC2.mzML	DIA_OC2	Q04695	Q9C075;Q04695	K1C17_HUMAN	KRT17	541066	272113	451100	541066	272113	451100		ATMQNLNDR	ATMQNLNDR	ATMQNLNDR2	2	3.66E-05	0.00069676	0.000292826	0.000310463	0.000287687	0.000310559	0	0	262038	125441	262038	0.908732	27.9809	27.8947	28.117	47.0718	27.9736	47.0926	Keratin, type I cytoskeletal 17	0.000287356	0.97243	2.05E+06	4.52404	0.69132	1.75881	1	0	-1.00E+07	160275;95738.8;123705;65938.4;64721.1;34580.2;	139132;88326;107764;43243.3;58383.6;34580.2;	0.895433;0.911925;0.89289;0.771276;0.944217;0.954087;	43345	0	0	0	0
DIA_OC3.mzML	DIA_OC3	Q04695	Q9C075;Q04695	K1C17_HUMAN	KRT17	535008	308587	286028	535008	308587	286028		ATMQNLNDR	ATMQNLNDR	ATMQNLNDR2	2	3.67E-05	0.00069676	0.000314861	0.000292312	0.000287687	0.000292398	0	0	224938	124416	224938	0.92607	27.6811	27.4604	27.8144	47.0718	27.6704	47.1559	Keratin, type I cytoskeletal 17	0.000287356	0.951098	1.64E+06	3.16606	0.574948	1.01093	0.999976	1.04709	0.00655914	185358;54249.2;68201.7;60594.3;54726.4;40197.8;	185358;0;24300.7;0;54726.4;39580;	0.949323;0.552744;0.590037;0.470971;0.981813;0.817176;	42931	0	0	0	0
DIA_ON1.mzML	DIA_ON1	Q04695	Q9C075;Q04695	K1C17_HUMAN	KRT17	221418	228552	235526	221418	228552	235526		ATMQNLNDR	ATMQNLNDR	ATMQNLNDR2	2	0.000558555	0.00069676	0.000853242	0.000732064	0.000287687	0.000732064	0	0	21372.1	21399.4	21372.1	0.628024	27.6952	27.517	27.7843	47.0718	27.7452	47.0352	Keratin, type I cytoskeletal 17	0.000287356	0.476791	652942	1.52311	0.487046	0.729645	0.996436	0.853317	0.183109	30382.1;22840.7;8107.01;45573.2;0;5476.11;	9181.26;6714.69;3040.13;11847.5;0;5476.11;	0.615635;0.605168;0.640036;0.473924;0;0.676823;	42862	0	0	0	0
DIA_ON2.mzML	DIA_ON2	Q04695	Q9C075;Q04695	K1C17_HUMAN	KRT17	203826	213318	150763	203826	213318	150763		ATMQNLNDR	ATMQNLNDR	ATMQNLNDR2	2	0.00176438	0.00069676	0.000752445	0.000621891	0.000287687	0.000621891	0	0	22871.9	25917.5	22871.9	0.659261	27.6795	27.5014	27.7686	47.0718	27.7723	47.0288	Keratin, type I cytoskeletal 17	0.000287356	0.386936	1.28E+06	1.34953	0.34547	0.824716	0.963727	0	-1.00E+07	28142;21983;0;38222.1;0;5031.8;	9241.27;8598.87;0;8631.04;0;5031.8;	0.640472;0.673825;0;0.313744;0;0.668879;	42862	0	0	0	0
DIA_ON3.mzML	DIA_ON3	Q04695	Q9C075;Q04695	K1C17_HUMAN	KRT17	193051	197347	227766	193051	197347	227766		ATMQNLNDR	ATMQNLNDR	ATMQNLNDR2	2	0.00510457	0.00069676	0.000784314	0.000740741	0.000287687	0.000740741	0	0	33609.9	33497.6	33609.9	0.651092	27.3967	27.3105	27.574	47.0718	27.5859	46.7883	Keratin, type I cytoskeletal 17	0.000287356	0.684347	1.59E+06	0.977569	0.360238	0.232272	0.881345	0	-1.00E+07	24384.4;22240.6;0;41248.7;0;2960.29;	24384.4;8115.34;0;6714.57;0;1110.11;	0.655959;0.653514;0;0.388767;0;0.526475;	42448	0	0	0	0
DIA_IN1.mzML	DIA_IN1	Q04695	Q9C075;Q04695	K1C17_HUMAN	KRT17	197679	233750	206355	197679	233750	206355		ATMQNLNDR	ATMQNLNDR	ATMQNLNDR2	2	0.000504668	0.00069676	0.000832639	0.000777605	0.000287687	0.000777605	0	0	22348.7	29253.9	22348.7	0.736243	27.9655	27.8771	28.0548	47.0718	27.9766	47.0742	Keratin, type I cytoskeletal 17	0.000287356	0.928308	672532	2.45116	0.590461	0	0.996518	0	-1.00E+07	17442.5;24894.3;6999.49;10959.2;5421.87;4110.39;	13081.9;6183.97;6999.49;0;1546.55;3082.79;	0.801784;0.564922;0.801784;-0.534522;0.652911;0.801784;	43276	0	0	0	0
DIA_IN3.mzML	DIA_IN3	Q04695	Q9C075;Q04695	K1C17_HUMAN	KRT17	237251	296498	226416	237251	296498	226416		ATMQNLNDR	ATMQNLNDR	ATMQNLNDR2	2	0.00708344	0.00069676	0.000801282	0.000719424	0.000287687	0.000719424	0	0	42463.2	57735.6	42463.2	0.557765	27.7844	27.5171	27.8706	47.0718	27.7807	47.1186	Keratin, type I cytoskeletal 17	0.000287356	0.57695	745508	0.736448	0.344094	0.213228	0.888058	1.20971	0.0680565	29459.7;25358.5;0;23342.5;0;4476.42;	29459.7;11548.8;0;3376.69;0;1454.61;	0.572394;0.53278;0;0.295531;0;0.45985;	43000	0	0	0	0
DIA_OC3.mzML	DIA_OC3	Q96CW5	Q96CW5	GCP3_HUMAN	TUBGCP3	331026	174885	155223	331026	174885	155223	155223	ATNAQFDSPEILR	ATNAQFDSPEILR	ATNAQFDSPEILR2	2	0.000205262	0.0245121	0.000314861	0.000292312	0.000287687	0.000292398	0	1	98979.8	56748.7	98979.8	0.818327	59.0241	58.76	59.1555	101.563	59.03	101.466	Gamma-tubulin complex component 3	0.00367405	0	0	2.09939	0.326673	0.47869	0.996027	0	-1.00E+07	36486.4;90035.8;56339;11090.2;3948.29;49329.9;	26597.8;0;23052.1;5603.82;0;49329.9;	0.712976;0.155291;0.681279;0.669268;0.4017;0.939173;	92079	0	0	0	0
DIA_OC1.mzML	DIA_OC1	Q09161	Q09161	NCBP1_HUMAN	NCBP1	37187.8	24044.8	24044.8	37187.8	24044.8	24044.8	24044.8	ATNDEIFSILK	ATNDEIFSILK	ATNDEIFSILK2	2	8.22E-05	0.0038559	0.00166713	0.00220318	0.00371747	0.00220426	0	1	37187.8	24044.8	37187.8	0.842751	82.6528	82.5634	82.8748	143.517	82.6362	143.573	Nuclear cap-binding protein subunit 1	0.000755487	0.871258	284032	2.71888	0.587089	0	0.999529	0	-1.00E+07	25404.7;16713.7;9940.16;13200;5048.61;	15149.5;0;9940.16;12098.2;4975.51;	0.795732;-0.313235;0.870583;0.878762;0.896387;	128983	0	0	0	0
DIA_OC2.mzML	DIA_OC2	Q09161	Q09161	NCBP1_HUMAN	NCBP1	78798.9	39422.3	39422.3	78798.9	39422.3	39422.3	39422.3	ATNDEIFSILK	ATNDEIFSILK	ATNDEIFSILK2	2	3.66E-05	0.0038559	0.00107962	0.00120135	0.00371747	0.00120192	0	1	78798.9	39422.3	78798.9	0.924161	82.5439	82.4106	82.7186	143.517	82.5218	143.561	Nuclear cap-binding protein subunit 1	0.000755487	0.643395	422608	3.26466	0.596704	1.4093	0.999995	0	-1.00E+07	34476.9;46183.8;38852.6;9590.62;5059.96;	34476.9;23889.7;34731.3;9590.62;4684.59;	0.97581;0.303326;0.896701;0.837935;0.803379;	128914	0	0	0	0
DIA_OC3.mzML	DIA_OC3	Q09161	Q09161	NCBP1_HUMAN	NCBP1	66537.9	39887.1	39887.1	66537.9	39887.1	39887.1	39887.1	ATNDEIFSILK	ATNDEIFSILK	ATNDEIFSILK2	2	3.67E-05	0.0038559	0.00137287	0.00196705	0.00371747	0.00196754	0	1	66537.9	39887.1	66537.9	0.922565	82.0577	81.9224	82.2332	143.517	82.0803	143.526	Nuclear cap-binding protein subunit 1	0.000755487	0.956588	384888	3.20286	0.679126	1.66534	0.999999	1.12433	0.0088475	33089.4;39621.1;24028.2;11335.4;9639.25;	31174.3;30275.3;24028.2;11335.4;4362.64;	0.881069;0.85565;0.977096;0.921094;0.736448;	128155	0	0	0	0
DIA_OC2.mzML	DIA_OC2	Q15149	Q15149	PLEC_HUMAN	PLEC	7.43E+07	3.88E+07	5.78E+07	7.43E+07	3.88E+07	5.78E+07	5.78E+07	ATNEKLSVYAALQR	ATNEKLSVYAALQR	ATNEKLSVYAALQR3	3	0.00242718	0.00700294	0.000292826	0.000310463	0.000287687	0.000310559	0	1	33517.2	16106.5	33517.2	0.642554	58.7216	58.633	58.8099	99.4981	58.3878	100.005	Plectin	0.00125758	0.758095	8.87E+06	2.39595	0.400689	0	0.905281	0.32044	0.00604447	8132.19;8207.42;31610.7;70539.7;0;10820.3;	8132.19;1785.4;12378.4;13006.7;0;1925.01;	0.801784;0.384856;0.736986;0.453128;0;0.345331;	91575	0	0	0	0
DIA_OC3.mzML	DIA_OC3	Q15149	Q15149	PLEC_HUMAN	PLEC	6.14E+07	3.44E+07	5.83E+07	6.14E+07	3.44E+07	5.83E+07	5.83E+07	ATNEKLSVYAALQR	ATNEKLSVYAALQR	ATNEKLSVYAALQR3	3	0.00235481	0.00700294	0.000314861	0.000292312	0.000287687	0.000292398	0	1	131404	70695.3	131404	0.918934	58.2192	58.0867	58.3074	99.4981	57.9333	100.036	Plectin	0.00125758	0	2.82E+06	3.34325	0.419404	0.806172	0.903118	0.770226	0.00880582	30968.7;5216.57;42148;75438.9;4960.44;15383.7;	30968.7;0;34424.5;66011.2;0;12332.3;	0.944895;0.512075;0.937186;0.897236;0.595142;0.84072;	90816	0	0	0	0
DIA_ON1.mzML	DIA_ON1	Q15149	Q15149	PLEC_HUMAN	PLEC	3.76E+07	4.03E+07	3.65E+07	3.76E+07	4.03E+07	3.65E+07	3.65E+07	ATNEKLSVYAALQR	ATNEKLSVYAALQR	ATNEKLSVYAALQR3	3	0.000536884	0.00700294	0.000853242	0.000732064	0.000287687	0.000732064	0	1	256354	280742	256354	0.933861	58.3093	58.2203	58.4868	99.4981	58.1534	99.79	Plectin	0.00125758	0.453735	4.87E+06	2.97675	0.529737	0.373559	0.998982	1.06765	0.0263458	106879;27048.5;100456;57094.3;4807.16;21435.8;	102757;27048.5;100456;53140.8;1802.68;0;	0.865356;0.650833;0.99853;0.944077;0.430108;-0.407711;	90885	0	0	0	0
DIA_ON2.mzML	DIA_ON2	Q15149	Q15149	PLEC_HUMAN	PLEC	3.52E+07	3.91E+07	3.61E+07	3.52E+07	3.91E+07	3.61E+07	3.61E+07	ATNEKLSVYAALQR	ATNEKLSVYAALQR	ATNEKLSVYAALQR3	3	0.000189861	0.00700294	0.000752445	0.000621891	0.000287687	0.000621891	0	1	212015	235407	212015	0.894095	58.3488	58.2135	58.48	99.4981	58.1744	99.8102	Plectin	0.00125758	0.569248	5.29E+06	3.60525	0.583826	0	0.996541	0.485951	0.00301341	80516;87795.4;128877;63360.7;0;16577.2;	38005.6;87795.4;115595;58414.2;0;13655.8;	0.762238;0.971716;0.898665;0.970841;0;0.822991;	90954	0	0	0	0
DIA_ON3.mzML	DIA_ON3	Q15149	Q15149	PLEC_HUMAN	PLEC	3.71E+07	4.09E+07	3.64E+07	3.71E+07	4.09E+07	3.64E+07	3.64E+07	ATNEKLSVYAALQR	ATNEKLSVYAALQR	ATNEKLSVYAALQR3	3	0.000304847	0.00700294	0.000784314	0.000740741	0.000287687	0.000740741	0	1	306507	295821	306507	0.981012	58.1507	58.0188	58.329	99.4981	57.9601	99.852	Plectin	0.00125758	0	4.35E+06	3.78596	0.504898	0	0.998228	0.935831	0.00640895	125390;129007;132403;58433.1;0;7939.05;	125390;122765;124218;56899;0;0;	0.986722;0.948993;0.978233;0.974494;0;-0.537928;	90678	0	0	0	0
DIA_IN1.mzML	DIA_IN1	Q15149	Q15149	PLEC_HUMAN	PLEC	2.43E+07	3.07E+07	1.84E+07	2.43E+07	3.07E+07	1.84E+07	1.84E+07	ATNEKLSVYAALQR	ATNEKLSVYAALQR	ATNEKLSVYAALQR3	3	0.000587613	0.00700294	0.000832639	0.000777605	0.000287687	0.000777605	0	1	99324.7	124422	99324.7	0.891842	58.6875	58.5562	58.8203	99.4981	58.4778	99.8777	Plectin	0.00125758	0.450545	2.69E+06	2.53122	0.486913	0.0721337	0.993254	1.17302	0.252546	36420.9;51788.9;48650.5;48936.8;0;3827.1;	10473.6;51788.9;48650.5;40200.6;0;0;	0.571359;0.960495;0.959753;0.893153;0;-0.331443;	91437	0	0	0	0
DIA_IN2.mzML	DIA_IN2	Q15149	Q15149	PLEC_HUMAN	PLEC	1.97E+07	2.58E+07	1.89E+07	1.97E+07	2.58E+07	1.89E+07	1.89E+07	ATNEKLSVYAALQR	ATNEKLSVYAALQR	ATNEKLSVYAALQR3	3	0.000216333	0.00700294	0.000814332	0.000677966	0.000287687	0.000677966	0	1	135308	175170	135308	0.769463	58.0785	57.9893	58.2118	99.4981	57.9514	99.7218	Plectin	0.00125758	0.0460528	1.17E+06	3.41881	0.340328	0	0.998966	0.742823	0.426452	65978.2;61395.9;88703.4;39252.5;0;11807.1;	59137.5;52454.3;45440.6;30730.1;0;11807.1;	0.950289;0.917237;0.475865;0.855623;0;0.918741;	90471	0	0	0	0
DIA_IN3.mzML	DIA_IN3	Q15149	Q15149	PLEC_HUMAN	PLEC	2.33E+07	3.09E+07	1.87E+07	2.33E+07	3.09E+07	1.87E+07	1.87E+07	ATNEKLSVYAALQR	ATNEKLSVYAALQR	ATNEKLSVYAALQR3	3	0.000265252	0.00700294	0.000801282	0.000719424	0.000287687	0.000719424	0	1	188634	235368	188634	0.930798	58.3807	58.2444	58.5561	99.4981	58.1685	99.8618	Plectin	0.00125758	0.437206	3.05E+06	3.58988	0.487113	0	0.999089	0.336122	0.000528963	70459.7;67991;80851.3;53514.5;0;6727.64;	70459.7;67991;70402;47772.1;0;0;	0.976375;0.989438;0.87508;0.945687;0;0.334114;	90954	0	0	0	0
DIA_OC1.mzML	DIA_OC1	O76021	O76021	RL1D1_HUMAN	RSL1D1	298427	181941	192356	298427	181941	192356	192356	ATNESEDEIPQLVPIGK	ATNESEDEIPQLVPIGK	ATNESEDEIPQLVPIGK2	2	0.00127494	1	0.000315457	0.000313775	0.000287687	0.000313873	0	1	61831.6	42613.7	61831.6	0.83532	72.0932	71.9156	72.268	123.08	71.9718	123.253	Ribosomal L1 domain-containing protein 1	0.00654542	0.298175	771579	1.49274	0.130453	0.00104849	0.950031	0	-1.00E+07	54793.1;24622.4;0;0;12856.8;6826.91;	37209.1;24622.4;0;0;0;393.101;	0.738507;0.981622;0;0;-0.0918681;-0.314494;	112452	0	0	0	0
DIA_OC2.mzML	DIA_OC2	O76021	O76021	RL1D1_HUMAN	RSL1D1	407974	210383	198729	407974	210383	198729	198729	ATNESEDEIPQLVPIGK	ATNESEDEIPQLVPIGK	ATNESEDEIPQLVPIGK2	2	0.000865982	1	0.000292826	0.000310463	0.000287687	0.000310559	0	1	90040.6	46046.7	90040.6	0.957134	71.949	71.6851	72.2122	123.08	71.9294	123.062	Ribosomal L1 domain-containing protein 1	0.00654542	0.206231	3.36E+06	1.28878	0.713799	0	0.974772	0	-1.00E+07	82290.4;16104;0;0;8434.21;9314.13;	82290.4;7750.2;0;0;0;0;	0.985017;0.661074;0;0;0.319012;-0.489684;	112314	0	0	0	0
DIA_OC3.mzML	DIA_OC3	O76021	O76021	RL1D1_HUMAN	RSL1D1	381859	224184	224577	381859	224184	224577	224577	ATNESEDEIPQLVPIGK	ATNESEDEIPQLVPIGK	ATNESEDEIPQLVPIGK2	2	0.00694444	1	0.000314861	0.000292312	0.000287687	0.000292398	0	1	98769.6	59700.6	98769.6	0.853255	71.5459	71.2403	71.8555	123.08	71.2436	123.574	Ribosomal L1 domain-containing protein 1	0.00654542	0	1.40E+06	1.25988	0.165439	0.159474	0.689483	0.575093	0.000756463	73230.2;14785.9;0;0;30774.7;36589.7;	73230.2;10133;0;0;15406.4;0;	0.969285;0.589741;0;0;0.475052;0.256606;	111693	0	0	0	0
DIA_OC1.mzML	DIA_OC1	O75534	O75534	CSDE1_HUMAN	CSDE1	270931	169588	215384	270931	169588	215384	215384	ATNIEVLSNTFQFTNEAR	ATNIEVLSNTFQFTNEAR	ATNIEVLSNTFQFTNEAR2	2	4.74E-05	0.000297398	0.000315457	0.000313775	0.000287687	0.000313873	0	1	111223	72248	111223	0.878677	82.5473	82.4139	82.723	143.562	82.6586	143.325	Cold shock domain-containing protein E1	0.000184775	0	94415.3	3.11574	0.499269	4.4458	0.999807	1.07588	0.104294	86397.8;14299.4;52558.9;23242.5;15744.1;12765.2;	74972.5;0;52558.9;20506.2;15744.1;4561.75;	0.895973;-0.302887;0.981037;0.840702;0.845774;0.633708;	128816	0	0	0	0
DIA_OC2.mzML	DIA_OC2	O75534	O75534	CSDE1_HUMAN	CSDE1	326635	156887	202257	326635	156887	202257	202257	ATNIEVLSNTFQFTNEAR	ATNIEVLSNTFQFTNEAR	ATNIEVLSNTFQFTNEAR2	2	3.66E-05	0.000297398	0.000292826	0.000310463	0.000287687	0.000310559	0	1	90582.3	45586.1	90582.3	0.869596	82.4807	82.3481	82.5699	143.562	82.5418	143.416	Cold shock domain-containing protein E1	0.000184775	0	0	3.43373	0.348898	2.97539	0.999897	1.23662	0.00799441	95699.6;9772.77;76569.5;7411.11;16646.8;31949.8;	73935.4;689.314;65158.2;0;16646.8;20350.8;	0.852687;-0.226422;0.903141;0.588496;0.944693;0.742941;	128816	0	0	0	0
DIA_OC3.mzML	DIA_OC3	O75534	O75534	CSDE1_HUMAN	CSDE1	681651	397782	272886	681651	397782	272886	272886	ATNIEVLSNTFQFTNEAR	ATNIEVLSNTFQFTNEAR	ATNIEVLSNTFQFTNEAR2	2	3.67E-05	0.000297398	0.000314861	0.000292312	0.000287687	0.000292398	0	1	128653	77350.8	128653	0.947074	82.0808	81.863	82.2592	143.562	82.1027	143.578	Cold shock domain-containing protein E1	0.000184775	0	0	3.84656	0.582036	2.77606	0.999981	0.657423	0.0214278	93484.1;38548;84815.7;34865.5;12405.2;17427.5;	86293.4;35792.1;49381.3;34865.5;7493.9;17427.5;	0.957051;0.822397;0.618475;0.958572;0.778693;0.874756;	128195	0	0	0	0
DIA_ON3.mzML	DIA_ON3	O75534	O75534	CSDE1_HUMAN	CSDE1	337908	344960	348794	337908	344960	348794	348794	ATNIEVLSNTFQFTNEAR	ATNIEVLSNTFQFTNEAR	ATNIEVLSNTFQFTNEAR2	2	0.00236804	0.000297398	0.000784314	0.000740741	0.000287687	0.000740741	0	1	16520.1	16980.7	16520.1	0.595107	82.0948	82.0093	82.1839	143.562	82.1698	143.291	Cold shock domain-containing protein E1	0.000184775	0	0	1.68178	0.590729	0.596885	0.942548	1.65031	0.509535	42124;13408.2;43022.4;6313.81;4562.2;10662.3;	7222.5;2779.77;9995.56;4735.36;4562.2;2816.81;	0.329051;0.330481;0.595971;0.801784;0.801784;0.728428;	128195	0	0	0	0
DIA_IN3.mzML	DIA_IN3	O75534	O75534	CSDE1_HUMAN	CSDE1	358446	469403	437138	358446	469403	437138	437138	ATNIEVLSNTFQFTNEAR	ATNIEVLSNTFQFTNEAR	ATNIEVLSNTFQFTNEAR2	2	0.00767974	0.000297398	0.000801282	0.000719424	0.000287687	0.000719424	0	1	107381	135067	107381	0.377795	82.1209	81.988	82.4735	143.562	82.1291	143.599	Cold shock domain-containing protein E1	0.000184775	0	0	0.774774	0.158016	6.26E-07	0.879664	0.774958	0.591867	185699;113524;18914.3;35202.3;0;78971.9;	107381;113524;0;0;0;0;	0.377795;0.67311;-0.18213;0.309482;0;0.0388743;	128126	0	0	0	0
DIA_OC2.mzML	DIA_OC2	O75534	O75534	CSDE1_HUMAN	CSDE1	326635	156887	202257	326635	156887	202257	202257	ATNIEVLSNTFQFTNEAR	ATNIEVLSNTFQFTNEAR	ATNIEVLSNTFQFTNEAR3	3	3.66E-05	0.00308553	0.000292826	0.000310463	0.000287687	0.000310559	0	1	77088.5	38566.6	77088.5	0.835234	82.5033	82.3689	82.6365	143.5	82.5145	143.468	Cold shock domain-containing protein E1	0.000657732	0.838198	821235	2.38263	0.472442	4.1277	0.999997	1.52347	0.00564512	45835.5;67837.5;47597.1;36091.2;22623.2;12185;	0;13964.2;47597.1;15527.2;0;0;	0.530386;0.487639;0.958965;0.768551;0.402312;0.539022;	128851	0	0	0	0
DIA_OC3.mzML	DIA_OC3	O75534	O75534	CSDE1_HUMAN	CSDE1	681651	397782	272886	681651	397782	272886	272886	ATNIEVLSNTFQFTNEAR	ATNIEVLSNTFQFTNEAR	ATNIEVLSNTFQFTNEAR3	3	0.000105252	0.00308553	0.000314861	0.000292312	0.000287687	0.000292398	0	1	98388.3	59163.5	98388.3	0.824581	82.0612	81.9296	82.2366	143.5	82.0721	143.533	Cold shock domain-containing protein E1	0.000657732	0.988902	814238	1.81177	0.534832	0.131323	0.996734	0.319132	0.0916647	7120.58;57375.8;40075.2;26126.9;7800.6;6970.74;	1745.38;57375.8;14914.9;26097.6;2354.79;0;	0.435341;0.963977;0.285648;0.826119;0.503054;-0.465211;	128161	0	0	0	0
DIA_ON2.mzML	DIA_ON2	O75534	O75534	CSDE1_HUMAN	CSDE1	392274	396228	337654	392274	396228	337654	337654	ATNIEVLSNTFQFTNEAR	ATNIEVLSNTFQFTNEAR	ATNIEVLSNTFQFTNEAR3	3	0.00180946	0.00308553	0.000752445	0.000621891	0.000287687	0.000621891	0	1	15622.7	15831.7	15622.7	0.923652	82.002	81.9127	82.1352	143.5	82.1444	143.133	Cold shock domain-containing protein E1	0.000657732	0.838405	267981	1.77121	0.240495	0.00156696	0.961104	1.00512	0.471868	80970;15170.5;1362.76;0;2990.64;0;	11029.6;15170.5;452.229;0;0;0;	-0.340711;0.931368;0.664825;0;0.519898;0;	128023	0	0	0	0
DIA_OC1.mzML	DIA_OC1	P45974	P45974	UBP5_HUMAN	USP5	834465	515962	717218	834465	515962	717218	619925	ATNNSLER	ATNNSLER	ATNNSLER2	2	0.0027777	0.00308553	0.000315457	0.000313775	0.000287687	0.000313873	0	1	220069	129277	220069	0.924845	20.4946	20.3635	20.58	31.8456	20.5	31.916	Ubiquitin carboxyl-terminal hydrolase 5	0.000657732	0.854327	2.28E+06	1.32478	0.0537642	0	0.869348	1.17313	0.00368124	10642.7;214878;32644;0;8659.64;5382.2;	0;214878;5191.05;0;0;0;	-0.437274;0.943219;0.164266;0;0.549388;0.549388;	31607	0	0	0	0
DIA_OC2.mzML	DIA_OC2	P45974	P45974	UBP5_HUMAN	USP5	1.00E+06	523699	679169	1.00E+06	523699	679169	622009	ATNNSLER	ATNNSLER	ATNNSLER2	2	3.66E-05	0.00308553	0.000292826	0.000310463	0.000287687	0.000310559	0	1	465059	218616	465059	0.916634	20.5379	20.4049	20.6261	31.8456	20.5715	31.8364	Ubiquitin carboxyl-terminal hydrolase 5	0.000657732	0.964439	3.05E+06	3.75299	0.54923	2.85156	0.999993	0.732182	0.0039357	273458;306678;149109;33601.8;46760.3;8220.54;	138343;304491;131559;33601.8;29008.8;2745.49;	0.790982;0.97039;0.884206;0.930045;0.49945;0.667885;	31676	0	0	0	0
DIA_OC3.mzML	DIA_OC3	P45974	P45974	UBP5_HUMAN	USP5	1.01E+06	579393	646527	1.01E+06	579393	646527	619224	ATNNSLER	ATNNSLER	ATNNSLER2	2	3.67E-05	0.00308553	0.000314861	0.000292312	0.000287687	0.000292398	0	1	185122	98750.8	185122	0.778872	20.4119	20.2803	20.501	31.8456	20.3838	31.7619	Ubiquitin carboxyl-terminal hydrolase 5	0.000657732	0.865622	2.74E+06	3.06901	0.452488	0.952897	0.999927	1.02692	0.00868757	155844;261389;41751.3;15092.1;28459.6;5205.68;	155844;125738;33387.6;0;25996;0;	0.942017;0.760615;0.768341;0.351017;0.880707;-0.114717;	31538	0	0	0	0
DIA_OC1.mzML	DIA_OC1	Q14677	Q14677	EPN4_HUMAN	CLINT1	217164	137413	87952.6	217164	137413	87952.6	87952.6	ATNVVMNYSEIESK	ATNVVMNYSEIESK	ATNVVMNYSEIESK2	2	0.000146924	0.00559484	0.000315457	0.000313775	0.000287687	0.000313873	0	1	217164	137413	217164	0.927576	57.1049	57.0167	57.2365	97.6134	57.3358	97.2648	Clathrin interactor 1	0.000994581	0	0	2.66152	0.434346	0.612125	0.998194	1.26738	0.00413377	108998;52139.1;64591.3;53840.2;58740.6;0;	108998;52129;56037;39163.2;21285;0;	0.942973;0.951234;0.875618;0.848004;0.60565;0;	88980	0	0	0	0
DIA_OC2.mzML	DIA_OC2	Q14677	Q14677	EPN4_HUMAN	CLINT1	405665	211114	97734.8	405665	211114	97734.8	97734.8	ATNVVMNYSEIESK	ATNVVMNYSEIESK	ATNVVMNYSEIESK2	2	3.66E-05	0.00559484	0.000292826	0.000310463	0.000287687	0.000310559	0	1	405665	211114	405665	0.937299	57.1559	56.9781	57.2877	97.6134	57.2822	97.4434	Clathrin interactor 1	0.000994581	0	0	3.16848	0.49934	2.04911	0.999886	1.00638	0.00184304	195133;132949;93447.9;81352.3;50401.4;6810.87;	195133;128650;81881.4;69156.2;21560.1;2424.98;	0.965248;0.905771;0.920228;0.945915;0.700078;0.622437;	89118	0	0	0	0
DIA_OC1.mzML	DIA_OC1	P61626	P61626	LYSC_HUMAN	LYZ	6.13E+06	4.14E+06	3.67E+06	6.13E+06	4.14E+06	3.67E+06	3.67E+06	ATNYNAGDR	ATNYNAGDR	ATNYNAGDR2	2	4.74E-05	0.000297398	0.000315457	0.000313775	0.000287687	0.000313873	0	1	714728	414152	714728	0.931076	19.9242	19.7927	20.0561	30.2731	19.9473	30.2366	Lysozyme C	0.000142491	0.992353	1.00E+07	4.61347	0.483293	6.2086	0.999998	0.920863	0.0916172	565944;451059;422526;224612;175331;117852;	520445;434703;422526;217749;175331;104694;	0.868612;0.927809;0.919628;0.922308;0.942718;0.925145;	30714	0	0	0	0
DIA_OC2.mzML	DIA_OC2	P61626	P61626	LYSC_HUMAN	LYZ	7.68E+06	4.00E+06	3.22E+06	7.68E+06	4.00E+06	3.22E+06	3.22E+06	ATNYNAGDR	ATNYNAGDR	ATNYNAGDR2	2	3.66E-05	0.000297398	0.000292826	0.000310463	0.000287687	0.000310559	0	1	783429	367291	783429	0.940742	20.0132	19.8778	20.0986	30.2731	20.0153	30.2762	Lysozyme C	0.000142491	0.96105	1.12E+07	4.84168	0.608088	4.71098	0.999999	0.730732	0.132232	832133;524286;422161;291706;153398;114457;	832133;520941;412681;283323;148032;114457;	0.950318;0.940097;0.918459;0.945395;0.917474;0.97377;	30852	0	0	0	0
DIA_OC3.mzML	DIA_OC3	P61626	P61626	LYSC_HUMAN	LYZ	7.82E+06	5.05E+06	3.98E+06	7.82E+06	5.05E+06	3.98E+06	3.98E+06	ATNYNAGDR	ATNYNAGDR	ATNYNAGDR2	2	3.67E-05	0.000297398	0.000314861	0.000292312	0.000287687	0.000292398	0	1	785412	421800	785412	0.922206	19.8428	19.7115	19.9776	30.2731	19.8728	29.9305	Lysozyme C	0.000142491	0.95259	1.00E+07	4.48276	0.76382	4.80731	0.999997	1.03577	0.0743105	682360;510832;486609;248418;177918;128601;	636066;491981;486609;238552;174551;118880;	0.876736;0.916761;0.916167;0.928074;0.940643;0.91767;	30645	0	0	0	0
DIA_ON1.mzML	DIA_ON1	P61626	P61626	LYSC_HUMAN	LYZ	5.55E+06	5.85E+06	7.18E+06	5.55E+06	5.85E+06	7.18E+06	7.18E+06	ATNYNAGDR	ATNYNAGDR	ATNYNAGDR2	2	0.000141543	0.000297398	0.000853242	0.000732064	0.000287687	0.000732064	0	1	229813	235731	229813	0.895216	19.8842	19.7981	20.0195	30.2731	19.958	30.024	Lysozyme C	0.000142491	0.962609	3.66E+06	3.64233	0.65301	1.48294	0.999996	0.531963	0.187104	200501;163298;163674;117871;57757.2;39677.4;	200501;142697;149374;45668.9;54517;32599.6;	0.942534;0.868189;0.883743;0.491826;0.936273;0.944866;	30645	0	0	0	0
DIA_ON2.mzML	DIA_ON2	P61626	P61626	LYSC_HUMAN	LYZ	5.48E+06	5.65E+06	8.35E+06	5.48E+06	5.65E+06	8.35E+06	8.35E+06	ATNYNAGDR	ATNYNAGDR	ATNYNAGDR2	2	0.00012216	0.000297398	0.000752445	0.000621891	0.000287687	0.000621891	0	1	269438	314630	269438	0.919296	19.8266	19.6948	19.9577	30.2731	19.9648	29.9012	Lysozyme C	0.000142491	0.956421	3.45E+06	4.11352	0.616112	4.57811	0.999942	1.93138	0.351148	165639;176754;175493;154179;63311.6;49483.8;	161071;172797;175493;131849;55676.9;40963.6;	0.841774;0.945381;0.96048;0.90225;0.86358;0.884988;	30576	0	0	0	0
DIA_ON3.mzML	DIA_ON3	P61626	P61626	LYSC_HUMAN	LYZ	6.06E+06	6.19E+06	7.53E+06	6.06E+06	6.19E+06	7.53E+06	7.53E+06	ATNYNAGDR	ATNYNAGDR	ATNYNAGDR2	2	0.00013598	0.000297398	0.000784314	0.000740741	0.000287687	0.000740741	0	1	244793	263041	244793	0.936754	19.7234	19.5903	19.8117	30.2731	19.8552	29.7628	Lysozyme C	0.000142491	0.992533	2.87E+06	4.61206	0.596937	2.06479	0.999992	0.690943	0.39842	181334;147220;135876;83907.6;63109.4;39477.8;	166749;147220;135876;71436.4;63109.4;34463.9;	0.896144;0.94341;0.944265;0.895728;0.95431;0.876177;	30438	0	0	0	0
DIA_IN1.mzML	DIA_IN1	P61626	P61626	LYSC_HUMAN	LYZ	3.64E+06	4.13E+06	4.12E+06	3.64E+06	4.13E+06	4.12E+06	4.12E+06	ATNYNAGDR	ATNYNAGDR	ATNYNAGDR2	2	0.000201248	0.000297398	0.000832639	0.000777605	0.000287687	0.000777605	0	1	202256	279512	202256	0.951541	20.0231	19.8879	20.1542	30.2731	20.0587	30.2069	Lysozyme C	0.000142491	0.987718	1.98E+06	4.01825	0.619273	1.96989	0.999924	0.766323	0.437416	84668.9;140092;127292;115296;38010.7;32466.3;	33402.6;140092;127292;85360.1;38010.7;24152.4;	0.735377;0.971536;0.959445;0.821166;0.924523;0.878082;	30852	0	0	0	0
DIA_IN2.mzML	DIA_IN2	P61626	P61626	LYSC_HUMAN	LYZ	3.63E+06	4.70E+06	3.97E+06	3.63E+06	4.70E+06	3.97E+06	3.97E+06	ATNYNAGDR	ATNYNAGDR	ATNYNAGDR2	2	0.000216333	0.000297398	0.000814332	0.000677966	0.000287687	0.000677966	0	1	139911	235045	139911	0.81839	19.7475	19.5723	19.8793	30.2731	19.9022	29.74	Lysozyme C	0.000142491	0.769316	1.61E+06	3.11498	0.554414	2.26253	0.999554	0.704824	0.474397	17522.5;87046.9;86039.5;115681;61968.4;47968.4;	6035.76;41093.3;23180.5;115681;52469.1;46348.2;	0.622527;0.756864;0.688309;0.964672;0.803572;0.889716;	30438	0	0	0	0
DIA_IN3.mzML	DIA_IN3	P61626	P61626	LYSC_HUMAN	LYZ	3.56E+06	4.04E+06	3.77E+06	3.56E+06	4.04E+06	3.77E+06	3.77E+06	ATNYNAGDR	ATNYNAGDR	ATNYNAGDR2	2	0.000265252	0.000297398	0.000801282	0.000719424	0.000287687	0.000719424	0	1	187804	281020	187804	0.926591	19.8791	19.793	20.0149	30.2731	19.9499	30.0893	Lysozyme C	0.000142491	0.924924	1.83E+06	3.63672	0.586327	1.37143	0.999649	1.01832	0.399247	27937.2;110532;102773;156880;38078;42339.8;	0;110532;101310;128102;37423.1;39848.9;	0.450135;0.93532;0.904549;0.825387;0.93489;0.894584;	30645	0	0	0	0
DIA_OC1.mzML	DIA_OC1	P61626	P61626	LYSC_HUMAN	LYZ	6.13E+06	4.14E+06	3.67E+06	6.13E+06	4.14E+06	3.67E+06	3.67E+06	ATNYNAGDRSTDYGIFQINSR	ATNYNAGDRSTDYGIFQINSR	ATNYNAGDRSTDYGIFQINSR3	3	4.74E-05	0.0041436	0.000315457	0.000313775	0.000287687	0.000313873	0	1	60718.1	39001.1	60718.1	0.855652	63.7967	63.6644	63.9713	108.028	63.9205	107.833	Lysozyme C	0.000820901	0	0	3.58993	0.427773	0.900188	0.999882	0.942588	0.00442761	44877.3;75362.4;26425.4;12297.3;8819.12;10831.3;	43325.6;30675.9;26425.4;7027.4;1793.31;10365.1;	0.847495;0.729414;0.962044;0.797713;0.241283;0.929029;	99467	0	0	0	0
DIA_OC2.mzML	DIA_OC2	P61626	P61626	LYSC_HUMAN	LYZ	7.68E+06	4.00E+06	3.22E+06	7.68E+06	4.00E+06	3.22E+06	3.22E+06	ATNYNAGDRSTDYGIFQINSR	ATNYNAGDRSTDYGIFQINSR	ATNYNAGDRSTDYGIFQINSR3	3	3.66E-05	0.0041436	0.000292826	0.000310463	0.000287687	0.000310559	0	1	147287	75083.8	147287	0.972644	63.7561	63.6247	63.8895	108.028	63.8115	107.923	Lysozyme C	0.000820901	0	0	4.4249	0.444768	2.72557	0.999964	0.926466	0.0106691	100499;94040.4;26119.7;37816;11352.4;12300.9;	98514.3;76013.4;26119.7;36472.2;11352.4;12300.9;	0.97488;0.851503;0.828799;0.966333;0.828278;0.973451;	99467	0	0	0	0
DIA_OC3.mzML	DIA_OC3	P61626	P61626	LYSC_HUMAN	LYZ	7.82E+06	5.05E+06	3.98E+06	7.82E+06	5.05E+06	3.98E+06	3.98E+06	ATNYNAGDRSTDYGIFQINSR	ATNYNAGDRSTDYGIFQINSR	ATNYNAGDRSTDYGIFQINSR3	3	0.00172906	0.0041436	0.000314861	0.000292312	0.000287687	0.000292398	0	1	13937.7	8234.54	13937.7	0.734941	63.0812	62.992	63.1696	108.028	63.322	107.605	Lysozyme C	0.000820901	0	0	2.04827	0.39769	0	0.931384	1.92399	0.0128976	34261;27074.8;29039.2;9259.47;20595.3;2625.62;	9121.82;5512.68;4049.4;2190.28;8743.49;2625.62;	0.732921;0.310058;-0.0175096;0.663228;0.681343;0.801784;	98432	0	0	0	0
DIA_ON2.mzML	DIA_ON2	P61626	P61626	LYSC_HUMAN	LYZ	5.48E+06	5.65E+06	8.35E+06	5.48E+06	5.65E+06	8.35E+06	8.35E+06	ATNYNAGDRSTDYGIFQINSR	ATNYNAGDRSTDYGIFQINSR	ATNYNAGDRSTDYGIFQINSR3	3	0.00318212	0.0041436	0.000752445	0.000621891	0.000287687	0.000621891	0	1	18804.3	19758	18804.3	0.754036	63.2093	63.1204	63.2985	108.028	63.4877	107.508	Lysozyme C	0.000820901	0	0	2.13784	0.353421	0	0.922094	1.47223	0.438099	16719.8;13914.1;20214.5;9700.2;2653.59;0;	16719.8;3555.17;17468.4;2084.43;0;0;	0.801784;0.708898;0.871887;0.371038;0.133631;0;	98570	0	0	0	0
DIA_OC1.mzML	DIA_OC1	Q96P47	Q96P47	AGAP3_HUMAN	AGAP3	519404	317752	245751	519404	317752	245751	245751	ATPATAPGTSPR	ATPATAPGTSPR	ATPATAPGTSPR2	2	4.74E-05	0.000297398	0.000315457	0.000313775	0.000287687	0.000313873	0	1	154132	89592.7	154132	0.930948	22.2631	22.1305	22.3522	36.3665	22.325	36.2942	Arf-GAP with GTPase, ANK repeat and PH domain-containing protein 3	0.000142491	0.973533	875651	3.54019	0.417363	1.24583	1	1.34269	0.00660534	78737.4;52735.9;26830.2;38965.9;53530;34775.7;	76959;50342.6;26830.2;31411.3;21026.9;17372.2;	0.928323;0.927596;0.94477;0.928523;0.743075;0.642375;	34378	0	0	0	0
DIA_OC2.mzML	DIA_OC2	Q96P47	Q96P47	AGAP3_HUMAN	AGAP3	665986	338477	195308	665986	338477	195308	195308	ATPATAPGTSPR	ATPATAPGTSPR	ATPATAPGTSPR2	2	3.66E-05	0.000297398	0.000292826	0.000310463	0.000287687	0.000310559	0	1	120033	55907.6	120033	0.874771	22.3046	22.1726	22.4399	36.3665	22.3927	36.243	Arf-GAP with GTPase, ANK repeat and PH domain-containing protein 3	0.000142491	0.96333	752033	2.53477	0.332846	0.940364	0.99998	0.661995	0.0128122	92985.6;71034.6;23057.4;87348;101821;54403.2;	39987.9;71034.6;9010.26;34558.8;40825.7;42753.7;	0.731204;0.965664;0.795349;-0.00132051;0.650336;0.897576;	34447	0	0	0	0
DIA_OC3.mzML	DIA_OC3	Q96P47	Q96P47	AGAP3_HUMAN	AGAP3	372078	205680	218000	372078	205680	218000	218000	ATPATAPGTSPR	ATPATAPGTSPR	ATPATAPGTSPR2	2	3.67E-05	0.000297398	0.000314861	0.000292312	0.000287687	0.000292398	0	1	161621	84601.8	161621	0.956535	22.1797	22.049	22.265	36.3665	22.2207	36.4558	Arf-GAP with GTPase, ANK repeat and PH domain-containing protein 3	0.000142491	0.875528	806565	3.35624	0.361805	3.75086	0.999994	1.12274	0.00888568	98095.6;67983.7;10261.6;22376.7;25357.9;45716.2;	98095.6;63525.4;0;21816.7;6146.41;42453.2;	0.95251;0.96275;0.455857;0.929747;0.486658;0.977701;	34309	0	0	0	0
DIA_ON3.mzML	DIA_ON3	Q96P47	Q96P47	AGAP3_HUMAN	AGAP3	34996.5	36185	34934.3	34996.5	36185	34934.3	34934.3	ATPATAPGTSPR	ATPATAPGTSPR	ATPATAPGTSPR2	2	0.000857118	0.000297398	0.000784314	0.000740741	0.000287687	0.000740741	0	1	14661.2	15164.6	14661.2	0.43079	22.1535	22.0673	22.2418	36.3665	22.2098	36.2735	Arf-GAP with GTPase, ANK repeat and PH domain-containing protein 3	0.000142491	0	0	1.86985	0.348627	0.0024905	0.981687	1.29261	0.0552854	39754.9;3507.36;13893.9;13655.8;12036.3;14256.2;	7448.53;3507.36;3705.35;2064.08;0;6337.98;	0.10532;0.801784;0.733883;-0.105253;0.133631;0.652805;	34240	0	0	0	0
DIA_IN2.mzML	DIA_IN2	Q96P47	Q96P47	AGAP3_HUMAN	AGAP3	23759.9	36967.1	102220	23759.9	36967.1	102220	102220	ATPATAPGTSPR	ATPATAPGTSPR	ATPATAPGTSPR2	2	0.000216333	0.000297398	0.000814332	0.000677966	0.000287687	0.000677966	0	1	23759.9	36967.1	23759.9	0.794119	22.0933	21.9569	22.1786	36.3665	22.2013	36.2181	Arf-GAP with GTPase, ANK repeat and PH domain-containing protein 3	0.000142491	0	0	2.58677	0.448238	0	0.995067	0.888332	0.000553332	19299.7;7652.84;23902.1;9002.07;8544.01;11521.8;	15314;7652.84;793.02;1201.73;4751.25;1792.68;	0.80207;0.908644;-0.464603;-0.224908;0.532833;-0.100671;	34102	0	0	0	0
DIA_IN3.mzML	DIA_IN3	Q96P47	Q96P47	AGAP3_HUMAN	AGAP3	12710.4	18042.3	49889.8	12710.4	18042.3	49889.8	49889.8	ATPATAPGTSPR	ATPATAPGTSPR	ATPATAPGTSPR2	2	0.00129456	0.000297398	0.00282885	0.0034463	0.000287687	0.00344828	0	1	12710.4	18042.3	12710.4	0.83303	22.1352	22.0458	22.2679	36.3665	22.3517	35.972	Arf-GAP with GTPase, ANK repeat and PH domain-containing protein 3	0.000142491	0.898202	67109.8	1.76748	0.325444	0.212016	0.979246	0	-1.00E+07	21552.1;8161.86;14389.9;10859.5;1390.15;8362.61;	0;8161.86;4548.58;6394.17;353.044;2834.27;	0.511039;0.938927;0.64301;0.610646;0.516842;-0.144088;	34171	0	0	0	0
DIA_OC2.mzML	DIA_OC2	O00241	O00241	SIRB1_HUMAN	SIRPB1	54397.8	27422.8	27422.8	54397.8	27422.8	27422.8	27422.8	ATPEHTVSFTC(UniMod:4)ESHGFSPR	ATPEHTVSFTCESHGFSPR	ATPEHTVSFTC(UniMod:4)ESHGFSPR4	4	0.00296553	0.0106769	0.00385902	0.00454545	0.0225891	0.00454752	0	1	54397.8	27422.8	54397.8	0.915822	42.8033	42.6712	42.9366	72.9221	42.5936	73.3481	Signal-regulatory protein beta-1	0.00170559	0.276844	862644	1.1654	0.561423	0	0.880721	1.13699	0.458923	51463.1;13643.8;7621.23;0;13749.7;15308.2;	51463.1;0;1594.41;0;2934.68;0;	0.950406;0.331275;0.30979;0;0.309356;-0.406809;	66598	0	0	0	0
DIA_ON1.mzML	DIA_ON1	O00241	O00241	SIRB1_HUMAN	SIRPB1	582547	602287	602287	582547	602287	602287	602287	ATPEHTVSFTC(UniMod:4)ESHGFSPR	ATPEHTVSFTCESHGFSPR	ATPEHTVSFTC(UniMod:4)ESHGFSPR4	4	0.000230734	0.0106769	0.0129032	0.0105932	0.0225891	0.0105988	0	1	582547	602287	582547	0.915519	42.5674	42.3472	42.6977	72.9221	42.3083	73.4662	Signal-regulatory protein beta-1	0.00170559	0.769632	2.43E+06	2.78801	0.34513	0	0.999653	2.5105	0.610223	272101;188871;18100.4;36483.3;128339;49101.5;	272101;183057;6201.59;11618;127389;0;	0.98143;0.851801;0.615268;0.611566;0.866298;0.44113;	66184	0	0	0	0
DIA_OC1.mzML	DIA_OC1	P14324	P14324	FPPS_HUMAN	FDPS	1.86E+06	1.24E+06	1.25E+06	1.86E+06	1.24E+06	1.25E+06	1.25E+06	ATPEQYQILK	ATPEQYQILK	ATPEQYQILK2	2	4.74E-05	0.000297398	0.000315457	0.000313775	0.000287687	0.000313873	0	1	1.86E+06	1.24E+06	1.86E+06	0.986406	50.0455	49.8241	50.2202	85.5403	49.8024	85.9412	Farnesyl pyrophosphate synthase	0.000192827	0.979115	3.87E+06	5.43254	0.161703	0	0.999984	0.854144	0.00040466	1.29738e+06;369372;205360;182334;51919;32728.5;	1.2836e+06;369372;205360;182334;51919;25701.6;	0.996011;0.94829;0.994932;0.983548;0.956815;0.840443;	77920	0	0	0	0
DIA_OC2.mzML	DIA_OC2	P14324	P14324	FPPS_HUMAN	FDPS	2.09E+06	1.14E+06	1.19E+06	2.09E+06	1.14E+06	1.19E+06	1.19E+06	ATPEQYQILK	ATPEQYQILK	ATPEQYQILK2	2	3.66E-05	0.000297398	0.000292826	0.000310463	0.000287687	0.000310559	0	1	2.09E+06	1.14E+06	2.09E+06	0.989907	49.9268	49.7953	50.1472	85.5403	49.6937	85.9131	Farnesyl pyrophosphate synthase	0.000192827	0.948121	4.66E+06	5.40972	0.20023	0	0.999992	0	-1.00E+07	1.40503e+06;473320;215807;204640;54485.5;32449.2;	1.39909e+06;473320;215807;181426;54485.5;29790.6;	0.988301;0.991621;0.996562;0.874449;0.943323;0.881014;	77782	0	0	0	0
DIA_OC3.mzML	DIA_OC3	P14324	P14324	FPPS_HUMAN	FDPS	1.79E+06	979439	1.03E+06	1.79E+06	979439	1.03E+06	1.03E+06	ATPEQYQILK	ATPEQYQILK	ATPEQYQILK2	2	3.67E-05	0.000297398	0.000314861	0.000292312	0.000287687	0.000292398	0	1	1.79E+06	979439	1.79E+06	0.890957	49.3317	49.2011	49.464	85.5403	49.141	85.8597	Farnesyl pyrophosphate synthase	0.000192827	0.914554	4.20E+06	4.08148	0.278063	0.140253	0.999965	0	-1.00E+07	1.61969e+06;381058;149146;220207;38079.2;14814.9;	1.32694e+06;341720;125778;80857.4;38079.2;3912.7;	0.904216;0.864085;0.824091;0.666426;0.949575;0.491107;	76885	0	0	0	0
DIA_ON1.mzML	DIA_ON1	P14324	P14324	FPPS_HUMAN	FDPS	5.32E+06	5.63E+06	5.59E+06	5.32E+06	5.63E+06	5.59E+06	5.59E+06	ATPEQYQILK	ATPEQYQILK	ATPEQYQILK2	2	0.000141543	0.000297398	0.000853242	0.000732064	0.000287687	0.000732064	0	1	5.32E+06	5.63E+06	5.32E+06	0.994182	49.5595	49.3813	49.7339	85.5403	49.2915	85.9624	Farnesyl pyrophosphate synthase	0.000192827	0.995696	8.94E+06	5.26049	0.189435	0	0.999993	0.996958	0.000144578	3.59583e+06;1.26767e+06;458016;436998;131543;62637.5;	3.59583e+06;1.26767e+06;458016;436998;131543;62637.5;	0.997372;0.989554;0.981944;0.987729;0.834417;0.948068;	77161	0	0	0	0
DIA_ON2.mzML	DIA_ON2	P14324	P14324	FPPS_HUMAN	FDPS	4.88E+06	5.26E+06	5.47E+06	4.88E+06	5.26E+06	5.47E+06	5.47E+06	ATPEQYQILK	ATPEQYQILK	ATPEQYQILK2	2	0.00012216	0.000297398	0.000752445	0.000621891	0.000287687	0.000621891	0	1	4.88E+06	5.26E+06	4.88E+06	0.973966	49.5108	49.3361	49.7772	85.5403	49.3027	85.8806	Farnesyl pyrophosphate synthase	0.000192827	0.963721	8.02E+06	4.66499	0.718539	0	0.999891	0	-1.00E+07	3.45954e+06;1.1168e+06;414800;336528;79609.4;49440;	3.3505e+06;1.1168e+06;409785;325520;0;44525.5;	0.970012;0.986766;0.971416;0.959011;0.672152;0.801765;	77092	0	0	0	0
DIA_ON3.mzML	DIA_ON3	P14324	P14324	FPPS_HUMAN	FDPS	5.22E+06	5.03E+06	5.32E+06	5.22E+06	5.03E+06	5.32E+06	5.32E+06	ATPEQYQILK	ATPEQYQILK	ATPEQYQILK2	2	0.00013598	0.000297398	0.000784314	0.000740741	0.000287687	0.000740741	0	1	5.22E+06	5.03E+06	5.22E+06	0.985715	49.2642	49.1331	49.4421	85.5403	49.0412	85.9044	Farnesyl pyrophosphate synthase	0.000192827	0.992861	9.04E+06	5.73608	0.146481	0	0.999992	0	-1.00E+07	3.6977e+06;1.28725e+06;443439;367474;167141;56249.3;	3.5256e+06;1.25231e+06;443439;367474;167141;56249.3;	0.983225;0.993687;0.983001;0.980018;0.979385;0.954502;	76747	0	0	0	0
DIA_IN1.mzML	DIA_IN1	P14324	P14324	FPPS_HUMAN	FDPS	4.38E+06	5.03E+06	4.49E+06	4.38E+06	5.03E+06	4.49E+06	4.49E+06	ATPEQYQILK	ATPEQYQILK	ATPEQYQILK2	2	0.000201248	0.000297398	0.000832639	0.000777605	0.000287687	0.000777605	0	1	3.56E+06	4.33E+06	3.56E+06	0.993806	49.8898	49.669	50.067	85.5403	49.6407	85.9512	Farnesyl pyrophosphate synthase	0.000192827	0.976432	6.12E+06	5.63176	0.317475	0.000389082	0.999929	0	-1.00E+07	2.39107e+06;863512;308985;198560;92656.8;38251.4;	2.39107e+06;863512;308985;198560;92656.8;38251.4;	0.996106;0.99017;0.986162;0.965828;0.972107;0.973475;	77644	0	0	0	0
DIA_IN2.mzML	DIA_IN2	P14324	P14324	FPPS_HUMAN	FDPS	3.83E+06	4.87E+06	4.57E+06	3.83E+06	4.87E+06	4.57E+06	4.57E+06	ATPEQYQILK	ATPEQYQILK	ATPEQYQILK2	2	0.00020247	0.000297398	0.000814332	0.000677966	0.000287687	0.000677966	0	1	3.56E+06	4.24E+06	3.56E+06	0.985036	49.2707	49.0069	49.4017	85.5403	48.9937	85.9754	Farnesyl pyrophosphate synthase	0.000192827	0.987729	6.74E+06	5.31775	0.222035	0.00023529	0.9999	0	-1.00E+07	2.51267e+06;717571;339018;257356;96992.2;48311.7;	2.50656e+06;717571;339018;257356;96992.2;47299.2;	0.997112;0.93885;0.99351;0.971981;0.918009;0.923756;	76678	0	0	0	0
DIA_IN3.mzML	DIA_IN3	P14324	P14324	FPPS_HUMAN	FDPS	3.84E+06	4.46E+06	4.42E+06	3.84E+06	4.46E+06	4.42E+06	4.42E+06	ATPEQYQILK	ATPEQYQILK	ATPEQYQILK2	2	0.000185357	0.000297398	0.000801282	0.000719424	0.000287687	0.000719424	0	1	3.28E+06	4.14E+06	3.28E+06	0.95932	49.4885	49.225	49.6637	85.5403	49.2729	85.917	Farnesyl pyrophosphate synthase	0.000192827	0.990857	6.40E+06	3.61643	0.77138	0	0.999954	1.05795	0.000205646	2.46154e+06;761955;200568;220509;73172.9;17965.2;	2.4514e+06;709560;121157;220509;0;0;	0.991221;0.880243;0.776997;0.981972;0.668912;0.468336;	77023	0	0	0	0
DIA_OC1.mzML	DIA_OC1	P08572	P08572	CO4A2_HUMAN	COL4A2	2.09E+08	1.34E+08	1.07E+08	2.09E+08	1.34E+08	1.07E+08	1.07E+08	ATPFIEC(UniMod:4)NGGR	ATPFIECNGGR	ATPFIEC(UniMod:4)NGGR2	2	4.74E-05	0.000297398	0.000315457	0.000313775	0.000287687	0.000313873	0	1	7.12E+07	4.42E+07	7.12E+07	0.993824	43.5741	43.4004	43.7524	74.2038	43.2851	74.798	Collagen alpha-2(IV) chain	0.000192827	0.995226	2.75E+08	5.86912	0.816006	10.703	0.999967	1.26719	0.155676	7.94725e+07;3.19733e+07;2.44081e+07;2.02662e+07;1.4829e+07;8.28868e+06;	7.94725e+07;3.19733e+07;2.44081e+07;2.02662e+07;1.4829e+07;8.28868e+06;	0.988077;0.993301;0.994194;0.994632;0.994346;0.992185;	67779	0	0	0	0
DIA_OC2.mzML	DIA_OC2	P08572	P08572	CO4A2_HUMAN	COL4A2	2.33E+08	1.19E+08	1.03E+08	2.33E+08	1.19E+08	1.03E+08	1.03E+08	ATPFIEC(UniMod:4)NGGR	ATPFIECNGGR	ATPFIEC(UniMod:4)NGGR2	2	3.66E-05	0.000297398	0.000292826	0.000310463	0.000287687	0.000310559	0	1	8.71E+07	4.34E+07	8.71E+07	0.995001	43.5124	43.3353	43.6865	74.2038	43.2166	74.789	Collagen alpha-2(IV) chain	0.000192827	0.996709	3.40E+08	5.8833	0.398054	10.7432	0.999921	0.559786	0.035486	9.84484e+07;3.91447e+07;2.96824e+07;2.48116e+07;1.8228e+07;1.01487e+07;	9.84484e+07;3.91447e+07;2.96824e+07;2.48116e+07;1.8228e+07;1.01487e+07;	0.98987;0.995096;0.995429;0.994309;0.9941;0.994398;	67710	0	0	0	0
DIA_OC3.mzML	DIA_OC3	P08572	P08572	CO4A2_HUMAN	COL4A2	2.01E+08	1.18E+08	1.04E+08	2.01E+08	1.18E+08	1.04E+08	1.04E+08	ATPFIEC(UniMod:4)NGGR	ATPFIECNGGR	ATPFIEC(UniMod:4)NGGR2	2	3.67E-05	0.000297398	0.000314861	0.000292312	0.000287687	0.000292398	0	1	7.59E+07	4.25E+07	7.59E+07	0.99401	43.0832	42.9527	43.2613	74.2038	42.8295	74.7042	Collagen alpha-2(IV) chain	0.000192827	0.994584	2.94E+08	5.85993	0.785972	10.6572	0.999982	1.1438	0.0116656	8.68205e+07;3.3868e+07;2.63813e+07;2.13388e+07;1.56268e+07;8.78954e+06;	8.68205e+07;3.3868e+07;2.63813e+07;2.13388e+07;1.56268e+07;8.78954e+06;	0.990494;0.994085;0.993599;0.987896;0.994538;0.994438;	67089	0	0	0	0
DIA_ON1.mzML	DIA_ON1	P08572	P08572	CO4A2_HUMAN	COL4A2	6.86E+06	7.24E+06	7.27E+06	6.86E+06	7.24E+06	7.27E+06	7.27E+06	ATPFIEC(UniMod:4)NGGR	ATPFIECNGGR	ATPFIEC(UniMod:4)NGGR2	2	0.000141543	0.000297398	0.000853242	0.000732064	0.000287687	0.000732064	0	1	5.21E+06	5.50E+06	5.21E+06	0.991137	43.1418	42.9683	43.319	74.2038	42.9371	74.6342	Collagen alpha-2(IV) chain	0.000192827	0.98541	2.59E+07	5.7328	0.470502	10.3789	0.999999	1.35794	0.89371	5.69816e+06;2.36e+06;1.7244e+06;1.52344e+06;1.12547e+06;521629;	5.68405e+06;2.36e+06;1.7244e+06;1.52344e+06;1.12547e+06;521629;	0.976627;0.989794;0.990947;0.988944;0.994243;0.959434;	67089	0	0	0	0
DIA_ON2.mzML	DIA_ON2	P08572	P08572	CO4A2_HUMAN	COL4A2	6.48E+06	7.10E+06	7.16E+06	6.48E+06	7.10E+06	7.16E+06	7.16E+06	ATPFIEC(UniMod:4)NGGR	ATPFIECNGGR	ATPFIEC(UniMod:4)NGGR2	2	0.00012216	0.000297398	0.000752445	0.000621891	0.000287687	0.000621891	0	1	5.12E+06	5.80E+06	5.12E+06	0.993333	43.134	42.9597	43.3121	74.2038	42.9298	74.6425	Collagen alpha-2(IV) chain	0.000192827	0.992048	2.40E+07	5.86614	0.409255	10.3395	0.999993	0.646124	0.396664	5.6844e+06;2.33842e+06;1.67629e+06;1.52799e+06;1.1218e+06;586503;	5.67758e+06;2.32445e+06;1.67629e+06;1.52799e+06;1.11641e+06;586503;	0.985696;0.992864;0.992291;0.99201;0.995873;0.991378;	67089	0	0	0	0
DIA_ON3.mzML	DIA_ON3	P08572	P08572	CO4A2_HUMAN	COL4A2	7.07E+06	7.24E+06	7.17E+06	7.07E+06	7.24E+06	7.17E+06	7.17E+06	ATPFIEC(UniMod:4)NGGR	ATPFIECNGGR	ATPFIEC(UniMod:4)NGGR2	2	0.00013598	0.000297398	0.000784314	0.000740741	0.000287687	0.000740741	0	1	6.29E+06	6.12E+06	6.29E+06	0.993748	42.9349	42.8039	43.1092	74.2038	42.7633	74.5881	Collagen alpha-2(IV) chain	0.000192827	0.987406	2.98E+07	5.83263	0.441951	10.0269	0.999999	1.06231	0.235785	6.92546e+06;2.8545e+06;2.06137e+06;1.77909e+06;1.37537e+06;699480;	6.92546e+06;2.8545e+06;2.06137e+06;1.77909e+06;1.37537e+06;699480;	0.989345;0.993489;0.993179;0.990463;0.995141;0.990991;	66813	0	0	0	0
DIA_IN1.mzML	DIA_IN1	P08572	P08572	CO4A2_HUMAN	COL4A2	7.70E+06	9.23E+06	1.05E+07	7.70E+06	9.23E+06	1.05E+07	1.05E+07	ATPFIEC(UniMod:4)NGGR	ATPFIECNGGR	ATPFIEC(UniMod:4)NGGR2	2	0.000201248	0.000297398	0.000832639	0.000777605	0.000287687	0.000777605	0	1	6.44E+06	8.61E+06	6.44E+06	0.996162	43.4269	43.2489	43.6004	74.2038	43.2245	74.6177	Collagen alpha-2(IV) chain	0.000192827	0.992885	2.80E+07	5.91872	0.449523	10.6855	0.999983	1.70248	0.00849398	7.23695e+06;2.89282e+06;2.18208e+06;1.90018e+06;1.36493e+06;729098;	7.23695e+06;2.89191e+06;2.18208e+06;1.90018e+06;1.36493e+06;729098;	0.989741;0.99492;0.9973;0.993664;0.996975;0.996821;	67503	0	0	0	0
DIA_IN2.mzML	DIA_IN2	P08572	P08572	CO4A2_HUMAN	COL4A2	7.03E+06	8.64E+06	1.11E+07	7.03E+06	8.64E+06	1.11E+07	1.11E+07	ATPFIEC(UniMod:4)NGGR	ATPFIECNGGR	ATPFIEC(UniMod:4)NGGR2	2	0.00020247	0.000297398	0.000814332	0.000677966	0.000287687	0.000677966	0	1	5.98E+06	8.38E+06	5.98E+06	0.990388	42.9356	42.7613	43.0704	74.2038	42.7324	74.6362	Collagen alpha-2(IV) chain	0.000192827	0.985859	2.73E+07	5.79987	0.401409	10.6046	0.999981	0.561303	0.10478	6.55761e+06;2.69193e+06;1.99007e+06;1.76172e+06;1.29355e+06;655330;	6.55761e+06;2.69193e+06;1.99007e+06;1.76172e+06;1.29355e+06;655330;	0.987626;0.990459;0.991087;0.990557;0.989163;0.98802;	66744	0	0	0	0
DIA_IN3.mzML	DIA_IN3	P08572	P08572	CO4A2_HUMAN	COL4A2	7.19E+06	9.29E+06	1.06E+07	7.19E+06	9.29E+06	1.06E+07	1.06E+07	ATPFIEC(UniMod:4)NGGR	ATPFIECNGGR	ATPFIEC(UniMod:4)NGGR2	2	0.000185357	0.000297398	0.000801282	0.000719424	0.000287687	0.000719424	0	1	6.51E+06	9.03E+06	6.51E+06	0.995573	43.1544	42.9808	43.3317	74.2038	42.9605	74.6134	Collagen alpha-2(IV) chain	0.000192827	0.988849	3.07E+07	5.893	0.741037	10.5982	0.999998	0.598165	0.132526	7.38971e+06;2.92174e+06;2.17944e+06;1.91922e+06;1.41236e+06;750105;	7.38971e+06;2.92174e+06;2.17944e+06;1.91922e+06;1.41236e+06;750105;	0.988085;0.99544;0.995032;0.992568;0.996682;0.995529;	67089	0	0	0	0
DIA_OC1.mzML	DIA_OC1	P27816	P27816	MAP4_HUMAN	MAP4	6.20E+06	3.87E+06	3.84E+06	6.20E+06	3.87E+06	3.84E+06	3.84E+06	ATPMPSRPSTTPFIDK	ATPMPSRPSTTPFIDK	ATPMPSRPSTTPFIDK2	2	4.74E-05	0.00391326	0.000315457	0.000313775	0.000287687	0.000313873	0	1	120401	74873.4	120401	0.958855	47.6395	47.5049	47.7724	82.1362	47.6049	82.1946	Microtubule-associated protein 4	0.000789209	0	0	2.58719	0.416855	1.38665	0.999934	0	-1.00E+07	107478;10701;4957.92;22061.2;0;2514.48;	96560.1;2994.83;1779.3;22061.2;0;902.398;	0.964089;0.356628;0.641304;0.961555;0;0.641304;	74153	0	0	0	0
DIA_OC2.mzML	DIA_OC2	P27816	P27816	MAP4_HUMAN	MAP4	7.49E+06	3.85E+06	4.43E+06	7.49E+06	3.85E+06	4.43E+06	4.43E+06	ATPMPSRPSTTPFIDK	ATPMPSRPSTTPFIDK	ATPMPSRPSTTPFIDK2	2	3.66E-05	0.00391326	0.000292826	0.000310463	0.000287687	0.000310559	0	1	159750	79892.5	159750	0.943125	47.5699	47.4385	47.7477	82.1362	47.5735	82.1331	Microtubule-associated protein 4	0.000789209	0	0	2.83321	0.503717	1.65859	0.999986	0	-1.00E+07	121514;16670.3;12972.5;32378.1;2707.23;0;	120586;6829.1;6785.5;32378.1;0;0;	0.950089;0.631227;0.746006;0.958497;0.412459;0;	74084	0	0	0	0
DIA_OC3.mzML	DIA_OC3	P27816	P27816	MAP4_HUMAN	MAP4	6.32E+06	3.59E+06	4.43E+06	6.32E+06	3.59E+06	4.43E+06	4.43E+06	ATPMPSRPSTTPFIDK	ATPMPSRPSTTPFIDK	ATPMPSRPSTTPFIDK2	2	3.67E-05	0.00391326	0.000314861	0.000292312	0.000287687	0.000292398	0	1	111055	61608.6	111055	0.920374	47.2813	47.1027	47.4124	82.1362	47.1108	82.4159	Microtubule-associated protein 4	0.000789209	0	0	2.80136	0.415131	1.87951	0.999875	0	-1.00E+07	64817.1;5011.42;17062;32690.7;0;0;	64817.1;0;17062;29176.2;0;0;	0.903867;0.456435;0.986923;0.918129;0;0;	73670	0	0	0	0
DIA_OC1.mzML	DIA_OC1	P78324	Q5TFQ8;P78324	SHPS1_HUMAN	SIRPA	1.21E+06	708552	584062	1.21E+06	708552	584062		ATPQHTVSFTC(UniMod:4)ESHGFSPR	ATPQHTVSFTCESHGFSPR	ATPQHTVSFTC(UniMod:4)ESHGFSPR4	4	0.00565348	0.00069676	0.000315457	0.000313775	0.000287687	0.000313873	0	0	21363.3	13077.4	21363.3	0.911823	42.9554	42.8215	43.0414	73.0213	42.7102	73.5251	Tyrosine-protein phosphatase non-receptor type substrate 1	0.000278831	0.873153	846482	1.46672	0.305931	0.490327	0.76912	0	-1.00E+07	6889.95;190296;0;19280.4;55189.1;4240.5;	2082.97;57530.3;0;19280.4;0;0;	0.624753;0.624753;0;0.942837;0.0581798;0.568923;	66805	0	0	0	0
DIA_OC2.mzML	DIA_OC2	P78324	Q5TFQ8;P78324	SHPS1_HUMAN	SIRPA	1.29E+06	606667	547688	1.29E+06	606667	547688		ATPQHTVSFTC(UniMod:4)ESHGFSPR	ATPQHTVSFTCESHGFSPR	ATPQHTVSFTC(UniMod:4)ESHGFSPR4	4	0.00810276	0.00069676	0.000292826	0.000310463	0.000287687	0.000310559	0	0	14680.4	7400.6	14680.4	0.821349	42.8483	42.7173	42.9366	73.0213	42.6411	73.4406	Tyrosine-protein phosphatase non-receptor type substrate 1	0.000278831	0.0172671	816328	1.18606	0.230347	0	0.695204	1.14831	0.2706	13643.8;208373;29842.1;9478.49;13749.7;0;	5201.86;0;0;9478.49;0;0;	0.764439;-0.508834;0.335221;0.852582;-0.0335094;0;	66667	0	0	0	0
DIA_OC3.mzML	DIA_OC3	P78324	Q5TFQ8;P78324	SHPS1_HUMAN	SIRPA	911849	506626	572804	911849	506626	572804		ATPQHTVSFTC(UniMod:4)ESHGFSPR	ATPQHTVSFTCESHGFSPR	ATPQHTVSFTC(UniMod:4)ESHGFSPR4	4	3.67E-05	0.00069676	0.000314861	0.000292312	0.000287687	0.000292398	0	0	75124.1	42569.1	75124.1	0.915956	42.4652	42.3769	42.5967	73.0213	42.2502	73.4576	Tyrosine-protein phosphatase non-receptor type substrate 1	0.000278831	0.750667	2.18E+06	2.7317	0.366111	0.719517	0.998659	1.02581	0.0381319	36714;311435;39532.2;25195.2;6536.34;15728.9;	36714;103748;0;23512.9;0;14897.2;	0.919017;0.688807;0.213978;0.910238;-0.0234576;0.917439;	66115	0	0	0	0
DIA_ON1.mzML	DIA_ON1	P78324	Q5TFQ8;P78324	SHPS1_HUMAN	SIRPA	851364	862204	851378	851364	862204	851378		ATPQHTVSFTC(UniMod:4)ESHGFSPR	ATPQHTVSFTCESHGFSPR	ATPQHTVSFTC(UniMod:4)ESHGFSPR4	4	0.000141543	0.00069676	0.00282087	0.000732064	0.000287687	0.000732064	0	0	167463	173749	167463	0.827999	42.5242	42.3933	42.6557	73.0213	42.3577	73.3789	Tyrosine-protein phosphatase non-receptor type substrate 1	0.000278831	0.878917	4.94E+06	3.52651	0.706482	3.8975	1	1.88846	0.423977	188871;67797.5;244088;92172.5;128339;36483.3;	75290.9;24978.3;227074;92172.5;128339;0;	0.648172;0.660776;0.927788;0.974891;0.942997;0.525397;	66115	0	0	0	0
DIA_ON2.mzML	DIA_ON2	P78324	Q5TFQ8;P78324	SHPS1_HUMAN	SIRPA	369362	398804	523787	369362	398804	523787		ATPQHTVSFTC(UniMod:4)ESHGFSPR	ATPQHTVSFTCESHGFSPR	ATPQHTVSFTC(UniMod:4)ESHGFSPR4	4	0.00012216	0.00069676	0.00208189	0.000621891	0.000287687	0.000621891	0	0	369362	398804	369362	0.946982	42.6039	42.4701	42.6892	73.0213	42.3647	73.542	Tyrosine-protein phosphatase non-receptor type substrate 1	0.000278831	0.625576	4.66E+06	4.33891	0.854711	5.02358	0.999987	1.93239	0.432573	164972;69420.5;120813;116619;133928;87771.4;	164972;21519.1;120813;116619;118126;87771.4;	0.953782;0.634836;0.940941;0.941741;0.895433;0.941167;	66253	0	0	0	0
DIA_ON3.mzML	DIA_ON3	P78324	Q5TFQ8;P78324	SHPS1_HUMAN	SIRPA	1.10E+06	1.09E+06	910042	1.10E+06	1.09E+06	910042		ATPQHTVSFTC(UniMod:4)ESHGFSPR	ATPQHTVSFTCESHGFSPR	ATPQHTVSFTC(UniMod:4)ESHGFSPR4	4	0.00013598	0.00069676	0.00472973	0.000740741	0.000287687	0.000740741	0	0	265279	265549	265279	0.851539	42.3592	42.2271	42.4444	73.0213	42.1763	73.4273	Tyrosine-protein phosphatase non-receptor type substrate 1	0.000278831	0.487826	4.20E+06	3.72821	0.535495	1.05692	0.999989	1.90424	0.437938	192980;88507.1;93892.8;78010.7;42388.7;41555.3;	148807;0;93232.2;74917.1;12241.8;41555.3;	0.779057;0.587763;0.93114;0.943857;0.607267;0.944657;	65908	0	0	0	0
DIA_OC1.mzML	DIA_OC1	Q8N684	Q8N684	CPSF7_HUMAN	CPSF7	286959	181683	176169	286959	181683	176169	176169	ATPSENLVPSSAR	ATPSENLVPSSAR	ATPSENLVPSSAR2	2	8.22E-05	1	0.000315457	0.000313775	0.000287687	0.000313873	0	1	173648	102608	173648	0.912521	40.9367	40.6292	41.1145	69.5379	40.9302	69.55	Cleavage and polyadenylation specificity factor subunit 7	0.0072204	0.162468	101683	1.88355	0.282934	0.992557	0.999044	0	-1.00E+07	75537.5;121530;3179.89;0;0;2831.83;	75537.5;98110.6;0;0;0;851.26;	0.976651;0.863146;0.422263;0;0;0.512938;	63644	0	0	0	0
DIA_OC2.mzML	DIA_OC2	Q8N684	Q8N684	CPSF7_HUMAN	CPSF7	277629	143889	151072	277629	143889	151072	151072	ATPSENLVPSSAR	ATPSENLVPSSAR	ATPSENLVPSSAR2	2	0.000106496	1	0.000292826	0.000310463	0.000287687	0.000310559	0	1	152853	75583.1	152853	0.745122	40.8797	40.7023	41.011	69.5379	40.9463	69.4137	Cleavage and polyadenylation specificity factor subunit 7	0.0072204	0	0	1.60704	0.706604	0.899753	0.9979	0	-1.00E+07	57156.9;150559;17429.4;0;0;0;	57156.9;89509.9;6185.74;0;0;0;	0.963789;0.625145;0.460731;0;0;0;	63575	0	0	0	0
DIA_OC3.mzML	DIA_OC3	Q8N684	Q8N684	CPSF7_HUMAN	CPSF7	261959	149361	146792	261959	149361	146792	146792	ATPSENLVPSSAR	ATPSENLVPSSAR	ATPSENLVPSSAR2	2	0.000563169	1	0.000314861	0.000292312	0.000287687	0.000292398	0	1	146679	83631.3	146679	0.828613	40.454	40.1431	40.5851	69.5379	40.4039	69.6213	Cleavage and polyadenylation specificity factor subunit 7	0.0072204	0	0	1.55625	0.620651	0.842402	0.986848	0	-1.00E+07	61313;106646;0;0;25443.1;0;	61313;85365.9;0;0;0;0;	0.962648;0.732344;0;0;0.197971;0;	62954	0	0	0	0
DIA_OC1.mzML	DIA_OC1	O95167	O95167	NDUA3_HUMAN	NDUFA3	132686	84775	84775	132686	84775	84775	84775	ATPYNYPVPVRDDGNMPDVPSHPQDPQGPSLEWLK	ATPYNYPVPVRDDGNMPDVPSHPQDPQGPSLEWLK	ATPYNYPVPVRDDGNMPDVPSHPQDPQGPSLEWLK4	4	4.74E-05	0.00069676	0.000588408	0.00104411	0.00175968	0.00104439	0	1	132686	84775	132686	0.829186	77.1211	76.8988	77.3405	132.586	77.3294	132.193	NADH dehydrogenase [ubiquinone] 1 alpha subcomplex subunit 3	0.000278831	0.534082	1.58E+06	2.54405	0.500839	0	0.999982	0	-1.00E+07	17831.6;58403.4;45876.7;37490.5;41433.2;8799.54;	0;45376.3;45876.7;21221.9;41433.2;0;	0.347817;0.691946;0.94601;0.722746;0.850133;0.017344;	120324	0	0	0	0
DIA_OC2.mzML	DIA_OC2	O95167	O95167	NDUA3_HUMAN	NDUFA3	102613	51141.3	51141.3	102613	51141.3	51141.3	51141.3	ATPYNYPVPVRDDGNMPDVPSHPQDPQGPSLEWLK	ATPYNYPVPVRDDGNMPDVPSHPQDPQGPSLEWLK	ATPYNYPVPVRDDGNMPDVPSHPQDPQGPSLEWLK4	4	3.66E-05	0.00069676	0.000292826	0.000778816	0.00175968	0.000779018	0	1	102613	51141.3	102613	0.717703	77.0601	76.8387	77.1912	132.586	77.275	132.159	NADH dehydrogenase [ubiquinone] 1 alpha subcomplex subunit 3	0.000278831	0.533356	1.06E+06	2.86641	0.497757	1.48098	0.999982	0	-1.00E+07	82966.6;78943.5;88207.3;46003.8;53272.7;17738.5;	82966.6;27108.1;31800.2;9974.85;43704.9;5785.04;	0.846728;0.552174;0.679071;0.625841;0.848482;0.613692;	120324	0	0	0	0
DIA_OC3.mzML	DIA_OC3	O95167	O95167	NDUA3_HUMAN	NDUFA3	178552	105598	105598	178552	105598	105598	105598	ATPYNYPVPVRDDGNMPDVPSHPQDPQGPSLEWLK	ATPYNYPVPVRDDGNMPDVPSHPQDPQGPSLEWLK	ATPYNYPVPVRDDGNMPDVPSHPQDPQGPSLEWLK4	4	3.67E-05	0.00069676	0.000571919	0.00101807	0.00175968	0.00101833	0	1	178552	105598	178552	0.958489	76.6599	76.4826	76.8344	132.586	76.6788	132.491	NADH dehydrogenase [ubiquinone] 1 alpha subcomplex subunit 3	0.000278831	0.430628	1.63E+06	3.93139	0.680519	0.599989	1	0	-1.00E+07	85999.6;69105.8;76091.3;22630.4;39721.9;20900.3;	85835.6;69105.8;69724.2;7172.88;39721.9;9179.89;	0.943591;0.979918;0.949797;0.543328;0.936468;0.675074;	119703	0	0	0	0
DIA_OC1.mzML	DIA_OC1	P60842	P60842	IF4A1_HUMAN	EIF4A1	6.51E+06	4.05E+06	4.44E+06	6.51E+06	4.05E+06	4.44E+06	4.44E+06	ATQALVLAPTR	ATQALVLAPTR	ATQALVLAPTR2	2	8.22E-05	0.000297398	0.000315457	0.000313775	0.000287687	0.000313873	0	1	208045	128920	208045	0.637678	47.7943	47.6194	47.9722	82.6401	47.9327	82.4325	Eukaryotic initiation factor 4A-I	0.000184775	0.968107	1.32E+07	1.98828	0.590106	2.88598	0.999463	0.338388	0.00895011	258958;363388;143184;232967;159045;77274.6;	95261.3;51480.3;51931.5;81534.5;60852.2;77274.6;	0.636242;0.194701;0.627733;0.624189;0.648413;0.643637;	74399	0	0	0	0
DIA_OC2.mzML	DIA_OC2	P60842	P60842	IF4A1_HUMAN	EIF4A1	8.70E+06	4.30E+06	4.66E+06	8.70E+06	4.30E+06	4.66E+06	4.66E+06	ATQALVLAPTR	ATQALVLAPTR	ATQALVLAPTR2	2	3.66E-05	0.000297398	0.000292826	0.000310463	0.000287687	0.000310559	0	1	383281	193307	383281	0.711494	47.6843	47.5065	47.8578	82.6401	47.8856	82.3185	Eukaryotic initiation factor 4A-I	0.000184775	0.96073	1.40E+07	2.5621	0.751569	4.44929	0.999756	0	-1.00E+07	329053;1.57885e+06;185522;262870;195497;102862;	119414;434259;68370.7;95637.7;195497;35392.5;	0.706176;0.758839;0.710957;0.707095;0.714931;0.691555;	74261	0	0	0	0
DIA_OC3.mzML	DIA_OC3	P60842	P60842	IF4A1_HUMAN	EIF4A1	6.53E+06	3.87E+06	4.83E+06	6.53E+06	3.87E+06	4.83E+06	4.83E+06	ATQALVLAPTR	ATQALVLAPTR	ATQALVLAPTR2	2	3.67E-05	0.000297398	0.000314861	0.000292312	0.000287687	0.000292398	0	1	480850	267524	480850	0.94868	47.3494	47.2172	47.4806	82.6401	47.415	82.5293	Eukaryotic initiation factor 4A-I	0.000184775	0.984006	1.41E+07	2.07317	1.34E-15	2.30273	0.999924	0.407358	0.0260671	480850;549955;179626;240278;201554;101283;	480850;0;0;0;0;0;	0.94868;0.265201;0.482893;0.45569;0.484267;0.490366;	73778	0	0	0	0
DIA_ON1.mzML	DIA_ON1	P60842	P60842	IF4A1_HUMAN	EIF4A1	9.35E+06	9.36E+06	8.64E+06	9.35E+06	9.36E+06	8.64E+06	8.64E+06	ATQALVLAPTR	ATQALVLAPTR	ATQALVLAPTR2	2	0.000141543	0.000297398	0.000853242	0.000732064	0.000287687	0.000732064	0	1	2.12E+06	2.26E+06	2.12E+06	0.846776	47.4483	47.1844	47.5372	82.6401	47.4785	82.6004	Eukaryotic initiation factor 4A-I	0.000184775	0.969455	1.71E+07	3.01196	0.607004	2.9498	0.999997	0	-1.00E+07	1.27605e+06;1.88815e+06;223098;271633;756720;113210;	1.27605e+06;1.84868e+06;82261.5;271633;756720;37570;	0.84451;0.837297;0.613558;0.628908;0.87595;0.585072;	73847	0	0	0	0
DIA_ON2.mzML	DIA_ON2	P60842	P60842	IF4A1_HUMAN	EIF4A1	8.57E+06	8.83E+06	8.82E+06	8.57E+06	8.83E+06	8.82E+06	8.82E+06	ATQALVLAPTR	ATQALVLAPTR	ATQALVLAPTR2	2	0.00012216	0.000297398	0.000752445	0.000621891	0.000287687	0.000621891	0	1	501372	534248	501372	0.632794	47.2692	47.1803	47.4428	82.6401	47.4381	82.3667	Eukaryotic initiation factor 4A-I	0.000184775	0.949102	1.64E+07	2.35117	0.709327	3.28257	0.999966	1.548	0.102149	405579;2.03579e+06;232453;299182;262162;139072;	151607;493381;87602.8;113022;262162;54530.5;	0.629621;0.758071;0.631986;0.621625;0.634899;0.625045;	73571	0	0	0	0
DIA_ON3.mzML	DIA_ON3	P60842	P60842	IF4A1_HUMAN	EIF4A1	9.59E+06	9.26E+06	9.34E+06	9.59E+06	9.26E+06	9.34E+06	9.34E+06	ATQALVLAPTR	ATQALVLAPTR	ATQALVLAPTR2	2	0.00013598	0.000297398	0.000784314	0.000740741	0.000287687	0.000740741	0	1	642402	653788	642402	0.737792	47.1552	46.9803	47.3323	82.6401	47.2737	82.4537	Eukaryotic initiation factor 4A-I	0.000184775	0.98618	1.62E+07	2.57308	0.778415	3.59193	0.999978	0	-1.00E+07	804684;571854;222934;259166;266315;123621;	289696;107649;86390.4;103548;266315;49333.2;	0.77646;0.33661;0.70484;0.718467;0.706418;0.712831;	73433	0	0	0	0
DIA_IN1.mzML	DIA_IN1	P60842	P60842	IF4A1_HUMAN	EIF4A1	1.05E+07	1.32E+07	1.14E+07	1.05E+07	1.32E+07	1.14E+07	1.14E+07	ATQALVLAPTR	ATQALVLAPTR	ATQALVLAPTR2	2	0.000279408	0.000297398	0.000832639	0.000777605	0.000287687	0.000777605	0	1	478608	607081	478608	0.672217	47.4688	47.294	47.6465	82.6401	47.8227	82.0689	Eukaryotic initiation factor 4A-I	0.000184775	0.98568	2.84E+07	2.09782	0.629292	3.18501	0.999154	0	-1.00E+07	570822;1.07515e+06;319567;386995;348651;166763;	219672;128425;122758;150845;136178;166763;	0.672927;0.279203;0.66829;0.67163;0.674614;0.671211;	73847	0	0	0	0
DIA_IN2.mzML	DIA_IN2	P60842	P60842	IF4A1_HUMAN	EIF4A1	9.83E+06	1.36E+07	1.24E+07	9.83E+06	1.36E+07	1.24E+07	1.24E+07	ATQALVLAPTR	ATQALVLAPTR	ATQALVLAPTR2	2	0.00020247	0.000297398	0.000814332	0.000677966	0.000287687	0.000677966	0	1	4.13E+06	5.50E+06	4.13E+06	0.962899	47.2903	47.1125	47.4644	82.6401	47.2648	82.6959	Eukaryotic initiation factor 4A-I	0.000184775	0.991731	2.38E+07	5.1878	0.668199	1.89115	1	0.473021	0.0367649	2.40475e+06;2.68373e+06;1.29344e+06;1.40486e+06;835874;613474;	2.39663e+06;2.65168e+06;1.29344e+06;1.39884e+06;436084;610075;	0.986658;0.952762;0.982602;0.934419;0.773881;0.94584;	73571	0	0	0	0
DIA_IN3.mzML	DIA_IN3	P60842	P60842	IF4A1_HUMAN	EIF4A1	1.08E+07	1.38E+07	1.25E+07	1.08E+07	1.38E+07	1.25E+07	1.25E+07	ATQALVLAPTR	ATQALVLAPTR	ATQALVLAPTR2	2	0.000185357	0.000297398	0.000801282	0.000719424	0.000287687	0.000719424	0	1	629922	806191	629922	0.659625	47.2002	47.1105	47.378	82.6401	47.4383	82.2401	Eukaryotic initiation factor 4A-I	0.000184775	0.977557	2.77E+07	2.23727	0.75729	3.97781	0.999933	0.384992	0.0124089	536700;765021;291227;356979;322642;149665;	199280;120971;108000;133195;322642;59200.2;	0.654368;0.320412;0.6543;0.656048;0.664655;0.674601;	73433	0	0	0	0
DIA_OC1.mzML	DIA_OC1	P16104	P16104	H2AX_HUMAN	H2AX	2.37E+08	1.39E+08	7.70E+07	2.37E+08	1.39E+08	7.70E+07	1.24E+06	ATQASQEY	ATQASQEY	ATQASQEY2	2	0.000146924	0.0147089	0.000315457	0.000313775	0.000287687	0.000313873	0	1	115702	67455.1	115702	0.969804	27.0545	26.9241	27.1866	45.6486	27.1378	45.5637	Histone H2AX	0.00234307	0.996843	5.00E+06	2.72078	0.328329	1.62561	0.998157	0.601461	0.000808896	40739.1;69255.1;0;9982.57;0;13044.1;	40739.1;69255.1;0;5708.15;0;4941.04;	0.979473;0.979224;0;0.7865;0;0.639461;	41887	0	0	0	0
DIA_OC2.mzML	DIA_OC2	P16104	P16104	H2AX_HUMAN	H2AX	3.00E+08	1.47E+08	7.52E+07	3.00E+08	1.47E+08	7.52E+07	1.00E+06	ATQASQEY	ATQASQEY	ATQASQEY2	2	0.000134363	0.0147089	0.000292826	0.000310463	0.000287687	0.000310559	0	1	102543	48413.6	102543	0.903159	27.1805	27.0491	27.3152	45.6486	27.1931	45.6831	Histone H2AX	0.00234307	0.983854	7.37E+06	1.92834	0.366715	0	0.995534	0.610392	0.0176428	32150.2;69366.8;0;21857.6;0;4205.18;	13807.9;69366.8;0;19367.9;0;0;	0.736915;0.958206;0;0.824524;0;0.207003;	42094	0	0	0	0
DIA_OC3.mzML	DIA_OC3	P16104	P16104	H2AX_HUMAN	H2AX	2.54E+08	1.45E+08	7.40E+07	2.54E+08	1.45E+08	7.40E+07	1.12E+06	ATQASQEY	ATQASQEY	ATQASQEY2	2	0.00320817	0.0147089	0.000314861	0.000292312	0.000287687	0.000292398	0	1	116273	64601.5	116273	0.869064	26.9709	26.7938	27.102	45.6486	26.9062	45.8759	Histone H2AX	0.00234307	0.963002	5.40E+06	1.81052	0.102701	0	0.845696	0	-1.00E+07	0;77404.8;0;38868;0;25810.8;	0;77404.8;0;38868;0;25810.8;	0;0.815777;0;0.975184;0;0.800652;	41818	0	0	0	0
DIA_OC1.mzML	DIA_OC1	Q5JTV8	Q5JTV8	TOIP1_HUMAN	TOR1AIP1	3.01E+06	2.07E+06	1.57E+06	3.01E+06	2.07E+06	1.57E+06	1.57E+06	ATQDSDTVKLEVDQELSNGFK	ATQDSDTVKLEVDQELSNGFK	ATQDSDTVKLEVDQELSNGFK3	3	4.74E-05	0.00069676	0.000315457	0.000313775	0.000287687	0.000313873	0	1	60512.9	39955.4	60512.9	0.33375	71.1555	71.0702	71.2447	121.747	71.1498	121.787	Torsin-1A-interacting protein 1	0.000298315	0	0	1.41147	0.74318	0.000865383	0.999775	0	-1.00E+07	71011.1;69183;99355;70284.1;43498.5;39434.7;	71011.1;9153.67;35701.1;19895.2;2796.58;4916.56;	0.801784;0.195787;0.416887;0.24133;-0.166808;0.104041;	110989	0	0	0	0
DIA_OC2.mzML	DIA_OC2	Q5JTV8	Q5JTV8	TOIP1_HUMAN	TOR1AIP1	3.67E+06	1.95E+06	1.68E+06	3.67E+06	1.95E+06	1.68E+06	1.68E+06	ATQDSDTVKLEVDQELSNGFK	ATQDSDTVKLEVDQELSNGFK	ATQDSDTVKLEVDQELSNGFK3	3	0.000434459	0.00069676	0.000292826	0.000310463	0.000287687	0.000310559	0	1	254781	130295	254781	0.855363	71.322	71.19	71.6733	121.747	71.1316	122.06	Torsin-1A-interacting protein 1	0.000298315	0	0	2.06492	0.416256	0.000123227	0.987572	0	-1.00E+07	61552.6;552625;122106;107166;169732;34843.2;	22628.6;84910.1;116582;107166;0;31032.9;	0.708719;-0.22461;0.925349;0.774362;-0.185902;0.87217;	111334	0	0	0	0
DIA_OC3.mzML	DIA_OC3	Q5JTV8	Q5JTV8	TOIP1_HUMAN	TOR1AIP1	3.14E+06	2.00E+06	1.69E+06	3.14E+06	2.00E+06	1.69E+06	1.69E+06	ATQDSDTVKLEVDQELSNGFK	ATQDSDTVKLEVDQELSNGFK	ATQDSDTVKLEVDQELSNGFK3	3	0.00038059	0.00069676	0.000314861	0.000292312	0.000287687	0.000292398	0	1	282452	161647	282452	0.925661	70.5694	70.3498	70.8325	121.747	70.4795	121.923	Torsin-1A-interacting protein 1	0.000298315	0	2.86E+06	2.19698	0.350924	0.846043	0.989283	0	-1.00E+07	350274;499923;179274;88938;212322;35104.8;	0;181943;179274;87097.9;0;16080.1;	-0.519258;0.516691;0.980456;0.865093;0.336291;0.642824;	110161	0	0	0	0
DIA_OC1.mzML	DIA_OC1	Q14980	Q14980	NUMA1_HUMAN	NUMA1	969531	570035	438466	969531	570035	438466	438466	ATQEWLEK	ATQEWLEK	ATQEWLEK2	2	0.000180832	0.0038559	0.000315457	0.000313775	0.000287687	0.000313873	0	1	20311.7	12711.2	20311.7	0.75485	43.9638	43.8785	44.052	75.2763	43.8065	75.5947	Nuclear mitotic apparatus protein 1	0.000755487	0.552032	3.97E+06	2.30029	0.498199	1.79998	0.996812	0.589649	0.00894023	64749.2;36910.3;18936.4;7511.76;9503.9;0;	32908.7;9396.39;5173.97;5633.82;9503.9;0;	0.743139;0.592842;0.617534;0.801784;0.801784;0;	68389	0	0	0	0
DIA_OC2.mzML	DIA_OC2	Q14980	Q14980	NUMA1_HUMAN	NUMA1	1.28E+06	613644	439413	1.28E+06	613644	439413	439413	ATQEWLEK	ATQEWLEK	ATQEWLEK2	2	0.000754489	0.0038559	0.000292826	0.000310463	0.000287687	0.000310559	0	1	12278.4	5917.13	12278.4	0.726553	43.9437	43.8576	44.0319	75.2763	43.7542	75.6445	Nuclear mitotic apparatus protein 1	0.000755487	0.18565	1.66E+06	2.42853	0.545864	0.12735	0.980264	1.09178	0.0121559	82714.1;30224.6;5342.11;6004.6;10817.3;14370.8;	0;8504.44;5342.11;4503.45;2432.85;3230.55;	0.196536;0.642047;0.801784;0.801784;0.422101;0.487074;	68389	0	0	0	0
DIA_OC3.mzML	DIA_OC3	Q14980	Q14980	NUMA1_HUMAN	NUMA1	1.11E+06	608442	411714	1.11E+06	608442	411714	411714	ATQEWLEK	ATQEWLEK	ATQEWLEK2	2	3.67E-05	0.0038559	0.000314861	0.000292312	0.000287687	0.000292398	0	1	99377.1	54010.6	99377.1	0.908269	43.2984	43.1202	43.4307	75.2763	43.3639	75.1368	Nuclear mitotic apparatus protein 1	0.000755487	0.725022	1.64E+06	3.01871	0.504667	1.7825	0.999981	0.851345	0.00249015	190364;91932.6;60312.6;12706.4;38958.8;4568.44;	185079;44959;60312.6;4112.55;34951.9;1088.44;	0.938713;0.741271;0.962695;0.566046;0.854619;0.441368;	67423	0	0	0	0
DIA_OC1.mzML	DIA_OC1	Q14126	Q14126	DSG2_HUMAN	DSG2	1.15E+06	756525	766072	1.15E+06	756525	766072	766072	ATQFTGATGAIMTTETTK	ATQFTGATGAIMTTETTK	ATQFTGATGAIMTTETTK2	2	4.74E-05	0.000297398	0.000315457	0.000313775	0.000287687	0.000313873	0	1	196324	127275	196324	0.93475	56.2335	56.0561	56.3646	95.534	56.1637	95.6218	Desmoglein-2	0.000142491	0.958407	957343	4.00549	0.775547	7.01147	0.999998	0.952101	0.0109831	94498.6;74940.9;47509.9;90453.8;37420.2;27586.1;	94498.6;74940.9;22345.7;86821.9;15365.1;26884.9;	0.941922;0.944137;0.720713;0.958611;0.62133;0.883374;	87612	0	0	0	0
DIA_OC2.mzML	DIA_OC2	Q14126	Q14126	DSG2_HUMAN	DSG2	1.47E+06	753845	742819	1.47E+06	753845	742819	742819	ATQFTGATGAIMTTETTK	ATQFTGATGAIMTTETTK	ATQFTGATGAIMTTETTK2	2	3.66E-05	0.000297398	0.000292826	0.000310463	0.000287687	0.000310559	0	1	283277	141897	283277	0.961333	56.1483	56.0172	56.3257	95.534	56.1064	95.6139	Desmoglein-2	0.000142491	0.865404	1.21E+06	4.41117	0.745375	5.84619	1	0.22934	0.0243779	146886;112559;86686.2;89869.5;56213;36379.5;	143561;103336;78187.6;89869.5;20792.7;36379.5;	0.970259;0.941782;0.827561;0.977015;-0.175466;0.98164;	87543	0	0	0	0
DIA_OC3.mzML	DIA_OC3	Q14126	Q14126	DSG2_HUMAN	DSG2	1.48E+06	936791	657080	1.48E+06	936791	657080	657080	ATQFTGATGAIMTTETTK	ATQFTGATGAIMTTETTK	ATQFTGATGAIMTTETTK2	2	3.67E-05	0.000297398	0.000314861	0.000292312	0.000287687	0.000292398	0	1	202531	111572	202531	0.963167	55.779	55.6479	55.9564	95.534	55.5803	95.8545	Desmoglein-2	0.000142491	0.972583	1.07E+06	3.53208	0.542744	8.55874	0.999968	0	-1.00E+07	105623;75198.3;0;71437.8;6283.33;35075;	99552.9;67903.4;0;66881.5;2026.1;35075;	0.969534;0.943076;0;0.882116;0.606034;0.98399;	86991	0	0	0	0
DIA_OC1.mzML	DIA_OC1	Q8NC56	Q8NC56	LEMD2_HUMAN	LEMD2	1.93E+06	1.18E+06	1.21E+06	1.93E+06	1.18E+06	1.21E+06	1.21E+06	ATQGPGLAAR	ATQGPGLAAR	ATQGPGLAAR2	2	4.74E-05	0.00069676	0.000315457	0.000313775	0.000287687	0.000313873	0	1	636603	364783	636603	0.987494	25.7354	25.6038	25.9105	43.1285	25.7399	43.1271	LEM domain-containing protein 2	0.000298315	0.986992	4.87E+06	5.51838	0.418547	3.42953	1	0	-1.00E+07	436641;284708;197812;154082;118345;79489.9;	436641;284708;197812;154082;118345;79489.9;	0.904243;0.982967;0.990922;0.991458;0.957068;0.98543;	39820	0	0	0	0
DIA_OC2.mzML	DIA_OC2	Q8NC56	Q8NC56	LEMD2_HUMAN	LEMD2	2.31E+06	1.23E+06	1.17E+06	2.31E+06	1.23E+06	1.17E+06	1.17E+06	ATQGPGLAAR	ATQGPGLAAR	ATQGPGLAAR2	2	3.66E-05	0.00069676	0.000292826	0.000310463	0.000287687	0.000310559	0	1	718984	325896	718984	0.988399	25.7745	25.6435	25.9519	43.1285	25.8025	43.0965	LEM domain-containing protein 2	0.000298315	0.973236	6.73E+06	5.55252	0.319867	7.18571	1	1.05448	0.000405585	434557;303148;245697;170139;141936;80535.5;	434557;303148;245697;170139;141428;80535.5;	0.901421;0.989626;0.99136;0.981938;0.970136;0.980762;	39889	0	0	0	0
DIA_OC3.mzML	DIA_OC3	Q8NC56	Q8NC56	LEMD2_HUMAN	LEMD2	2.03E+06	1.19E+06	1.20E+06	2.03E+06	1.19E+06	1.20E+06	1.20E+06	ATQGPGLAAR	ATQGPGLAAR	ATQGPGLAAR2	2	3.67E-05	0.00069676	0.000314861	0.000292312	0.000287687	0.000292398	0	1	648360	346311	648360	0.986524	25.6085	25.4761	25.7398	43.1285	25.5705	43.1135	LEM domain-containing protein 2	0.000298315	0.993063	5.27E+06	5.36057	0.404178	0.138772	0.999999	0	-1.00E+07	372553;280157;212584;157797;116825;69729.5;	372553;277979;212584;157797;116825;69729.5;	0.850172;0.984703;0.990568;0.984284;0.980705;0.951311;	39682	0	0	0	0
DIA_OC1.mzML	DIA_OC1	Q9Y6M9	Q9Y6M9	NDUB9_HUMAN	NDUFB9	1.11E+06	713550	416917	1.11E+06	713550	416917	416917	ATQLLKEAEEEFWYR	ATQLLKEAEEEFWYR	ATQLLKEAEEEFWYR3	3	4.74E-05	0.000297398	0.000315457	0.000313775	0.000287687	0.000313873	0	1	38430.7	30579.5	38430.7	0.91549	86.8052	86.7158	86.9359	151.999	86.612	152.441	NADH dehydrogenase [ubiquinone] 1 beta subcomplex subunit 9	0.000184775	0.787257	220893	3.80384	0.591511	0.482622	0.999997	1.28086	0.145114	20382.9;12036.1;9022.86;8131.77;4762.74;9368.06;	17371.7;12036.1;9022.86;3627.51;4233.66;8740.72;	0.899976;0.933054;0.921929;0.730027;0.886161;0.93979;	135470	0	0	0	0
DIA_OC2.mzML	DIA_OC2	Q9Y6M9	Q9Y6M9	NDUB9_HUMAN	NDUFB9	1.44E+06	722288	379447	1.44E+06	722288	379447	379447	ATQLLKEAEEEFWYR	ATQLLKEAEEEFWYR	ATQLLKEAEEEFWYR3	3	3.66E-05	0.000297398	0.000292826	0.000310463	0.000287687	0.000310559	0	1	58422.1	34239.6	58422.1	0.967765	86.6015	86.4701	86.7338	151.999	86.4892	152.298	NADH dehydrogenase [ubiquinone] 1 beta subcomplex subunit 9	0.000184775	0.273005	585153	3.57725	0.653299	1.2701	0.999984	0.992634	0.0516344	26787.3;16672.4;16145.2;8471.67;9464.95;7464.16;	25604.5;16672.4;16145.2;3896.59;5295.9;2706.43;	0.961785;0.977096;0.967614;0.758013;0.778087;0.594458;	135263	0	0	0	0
DIA_OC3.mzML	DIA_OC3	Q9Y6M9	Q9Y6M9	NDUB9_HUMAN	NDUFB9	1.30E+06	712659	395868	1.30E+06	712659	395868	395868	ATQLLKEAEEEFWYR	ATQLLKEAEEEFWYR	ATQLLKEAEEEFWYR3	3	3.67E-05	0.000297398	0.000314861	0.000292312	0.000287687	0.000292398	0	1	72938	40504.1	72938	0.973853	86.0671	85.9358	86.1999	151.999	86.1153	151.845	NADH dehydrogenase [ubiquinone] 1 beta subcomplex subunit 9	0.000184775	0	1.87E+06	4.41674	0.778969	1.59112	1	0.800281	0.00366491	35027.4;22215.1;15695.6;5825.4;11737.9;14921.3;	35027.4;22215.1;15695.6;2082.02;11737.9;13868.8;	0.980189;0.971269;0.963371;0.658649;0.960681;0.922193;	134435	0	0	0	0
DIA_OC1.mzML	DIA_OC1	P35749	P35749	MYH11_HUMAN	MYH11	3.88E+06	2.43E+06	1.44E+06	3.88E+06	2.43E+06	1.44E+06	1.44E+06	ATQQAEQLSNELATER	ATQQAEQLSNELATER	ATQQAEQLSNELATER2	2	4.74E-05	0.000297398	0.000315457	0.000313775	0.000287687	0.000313873	0	1	119671	76201	119671	0.947021	51.8312	51.6997	52.0056	88.6828	51.8542	88.6387	Myosin-11	0.000142491	0.861763	384318	5.1181	0.741557	7.6847	1	1.05795	0.00704286	100833;34832.9;45651.6;45147.9;44450.3;31513.2;	94204.8;34832.9;43570.7;41267.4;36097.7;28825.1;	0.960748;0.946434;0.969614;0.923663;0.94126;0.843259;	80710	0	0	0	0
DIA_OC2.mzML	DIA_OC2	P35749	P35749	MYH11_HUMAN	MYH11	3.62E+06	1.78E+06	1.42E+06	3.62E+06	1.78E+06	1.42E+06	1.42E+06	ATQQAEQLSNELATER	ATQQAEQLSNELATER	ATQQAEQLSNELATER2	2	3.66E-05	0.000297398	0.000292826	0.000310463	0.000287687	0.000310559	0	1	143122	70393.5	143122	0.926043	51.8382	51.7079	52.0155	88.6828	51.7272	88.8307	Myosin-11	0.000142491	0.980552	1.23E+06	4.90351	0.499256	7.40422	0.999996	0.598399	0.00867106	101896;57590.3;60803.9;33909.1;28721.4;72844.5;	90475.8;49898.6;60673.4;32549.7;8565.54;72844.5;	0.900949;0.879165;0.968998;0.917837;0.316771;0.983466;	80779	0	0	0	0
DIA_OC3.mzML	DIA_OC3	P35749	P35749	MYH11_HUMAN	MYH11	4.28E+06	2.35E+06	1.40E+06	4.28E+06	2.35E+06	1.40E+06	1.40E+06	ATQQAEQLSNELATER	ATQQAEQLSNELATER	ATQQAEQLSNELATER2	2	3.67E-05	0.000297398	0.000314861	0.000292312	0.000287687	0.000292398	0	1	121616	67648.9	121616	0.947321	51.1134	50.936	51.2458	88.6828	51.1458	88.6401	Myosin-11	0.000142491	0.91944	600573	3.53767	0.56668	6.16905	0.999999	1.05795	0.00738512	45458.8;43140.1;48046.4;30429.3;36018.8;26480.6;	19973.6;43140.1;48046.4;30429.3;13787.9;0;	0.704589;0.956595;0.978905;0.884304;0.593593;0.513532;	79675	0	0	0	0
DIA_OC1.mzML	DIA_OC1	P35749	P35749	MYH11_HUMAN	MYH11	3.88E+06	2.43E+06	1.44E+06	3.88E+06	2.43E+06	1.44E+06	1.44E+06	ATQQAEQLSNELATER	ATQQAEQLSNELATER	ATQQAEQLSNELATER3	3	4.74E-05	0.00069676	0.000315457	0.000313775	0.000287687	0.000313873	0	1	125008	79100.5	125008	0.865644	51.8531	51.7227	51.9883	88.7163	51.8773	88.6702	Myosin-11	0.000298315	0.835363	2.04E+06	4.41827	0.542592	1.01832	0.999998	1.0886	0.185216	87186.4;38189;55430.4;40525.4;13163.1;38720.3;	69604.8;38189;45395;33975.5;12073.7;17214.1;	0.845799;0.960842;0.903615;0.889079;0.892879;0.734695;	80749	0	0	0	0
DIA_OC2.mzML	DIA_OC2	P35749	P35749	MYH11_HUMAN	MYH11	3.62E+06	1.78E+06	1.42E+06	3.62E+06	1.78E+06	1.42E+06	1.42E+06	ATQQAEQLSNELATER	ATQQAEQLSNELATER	ATQQAEQLSNELATER3	3	3.66E-05	0.00069676	0.000292826	0.000310463	0.000287687	0.000310559	0	1	236493	116318	236493	0.902032	51.8181	51.6869	51.9524	88.7163	51.7507	88.802	Myosin-11	0.000298315	0.924626	2.65E+06	3.31852	0.507882	0.201527	0.99996	1.45418	0.0601808	170308;48937.3;92201.5;28319;16171.6;43500.5;	149083;43909;53239.9;0;15401.5;43500.5;	0.896486;0.898982;0.504828;-0.508701;0.843868;0.92412;	80749	0	0	0	0
DIA_OC3.mzML	DIA_OC3	P35749	P35749	MYH11_HUMAN	MYH11	4.28E+06	2.35E+06	1.40E+06	4.28E+06	2.35E+06	1.40E+06	1.40E+06	ATQQAEQLSNELATER	ATQQAEQLSNELATER	ATQQAEQLSNELATER3	3	3.67E-05	0.00069676	0.000314861	0.000292312	0.000287687	0.000292398	0	1	196494	108844	196494	0.865221	51.0931	50.962	51.2285	88.7163	51.1694	88.6106	Myosin-11	0.000298315	0.940176	1.66E+06	3.03588	0.326894	0.123395	0.999823	0.732018	0.00180451	146192;49838.3;68958.7;11702.4;2560.94;52568.7;	95217.2;48708.3;37193;4112.55;0;52568.7;	0.799911;0.950209;0.507255;0.412537;0.313057;0.904769;	79645	0	0	0	0
DIA_OC1.mzML	DIA_OC1	P78527	P78527	PRKDC_HUMAN	PRKDC	1.28E+06	810378	531817	1.28E+06	810378	531817	531817	ATQQQHDFTLTQTADGR	ATQQQHDFTLTQTADGR	ATQQQHDFTLTQTADGR3	3	4.74E-05	0.00069676	0.000315457	0.000313775	0.000287687	0.000313873	0	1	157586	93023.2	157586	0.896271	39.9246	39.7026	40.0557	67.798	39.9673	67.7286	DNA-dependent protein kinase catalytic subunit	0.000287356	0.78856	1.02E+06	2.66174	0.442463	1.1602	0.999986	0	-1.00E+07	113800;157375;35952.6;149821;53400;2587.43;	113800;96300.6;0;65628.8;42910.7;875.604;	0.924716;0.730784;0.539001;0.34875;0.82607;0.639802;	62054	0	0	0	0
DIA_OC2.mzML	DIA_OC2	P78527	P78527	PRKDC_HUMAN	PRKDC	1.73E+06	883478	542069	1.73E+06	883478	542069	542069	ATQQQHDFTLTQTADGR	ATQQQHDFTLTQTADGR	ATQQQHDFTLTQTADGR3	3	3.66E-05	0.00069676	0.000292826	0.000310463	0.000287687	0.000310559	0	1	134061	64174	134061	0.711437	39.9537	39.8219	40.0419	67.798	39.9669	67.761	DNA-dependent protein kinase catalytic subunit	0.000287356	0.808187	1.58E+06	3.36322	0.539443	4.78499	1	0	-1.00E+07	146443;158014;32162.2;79904.1;62065.1;20257.7;	81589.4;77276.3;32162.2;37602.8;32367.7;20103.4;	0.757703;0.244137;0.937379;0.502482;0.462115;0.925093;	62123	0	0	0	0
DIA_OC3.mzML	DIA_OC3	P78527	P78527	PRKDC_HUMAN	PRKDC	1.49E+06	813903	422399	1.49E+06	813903	422399	422399	ATQQQHDFTLTQTADGR	ATQQQHDFTLTQTADGR	ATQQQHDFTLTQTADGR3	3	3.67E-05	0.00069676	0.000314861	0.000292312	0.000287687	0.000292398	0	1	172526	90957.2	172526	0.9161	39.1734	38.9528	39.3043	67.798	39.3489	67.5057	DNA-dependent protein kinase catalytic subunit	0.000287356	0.947193	994843	2.36425	0.451983	0.899741	0.999721	0	-1.00E+07	104223;178458;25716.5;69960.1;74041.9;13906.4;	104223;104882;0;7246.57;64869.9;3433.84;	0.938403;0.613128;0.506499;-0.131511;0.902594;0.494301;	60950	0	0	0	0
DIA_OC1.mzML	DIA_OC1	Q9P0V9	Q9P0V9	SEP10_HUMAN	SEPTIN10	1.21E+06	813242	798527	1.21E+06	813242	798527	798527	ATSEIFHSQSFLATGSNLR	ATSEIFHSQSFLATGSNLR	ATSEIFHSQSFLATGSNLR3	3	0.000909422	0.0120844	0.000315457	0.000313775	0.000287687	0.000313873	0	1	190721	120918	190721	0.961906	66.6105	66.3902	66.7428	113.694	66.7271	113.492	Septin-10	0.00193286	0.420102	6.81E+06	2.206	0.642658	0.148964	0.966822	1.21959	0.19058	119061;137216;74986.3;0;6631.62;13284.6;	115735;34925.9;74986.3;0;0;0;	0.956363;0.435516;0.970461;0;0.395793;0.237852;	103873	0	0	0	0
DIA_OC2.mzML	DIA_OC2	Q9P0V9	Q9P0V9	SEP10_HUMAN	SEPTIN10	1.46E+06	737500	752018	1.46E+06	737500	752018	752018	ATSEIFHSQSFLATGSNLR	ATSEIFHSQSFLATGSNLR	ATSEIFHSQSFLATGSNLR3	3	0.0010555	0.0120844	0.000292826	0.000310463	0.000287687	0.000310559	0	1	280033	139089	280033	0.948624	66.5646	66.4336	66.6967	113.694	66.7075	113.442	Septin-10	0.00193286	0.431003	7.57E+06	3.39707	0.326571	0.146554	0.963769	0.484961	0.0791271	136459;16855;111549;0;22603.9;42293.7;	136459;0;101280;0;21728;42293.7;	0.98375;-0.472134;0.894815;0;0.880633;0.964147;	103873	0	0	0	0
DIA_OC3.mzML	DIA_OC3	Q9P0V9	Q9P0V9	SEP10_HUMAN	SEPTIN10	1.47E+06	818748	809205	1.47E+06	818748	809205	809205	ATSEIFHSQSFLATGSNLR	ATSEIFHSQSFLATGSNLR	ATSEIFHSQSFLATGSNLR3	3	0.000262003	0.0120844	0.000314861	0.000292312	0.000287687	0.000292398	0	1	231371	132353	231371	0.850889	66.1112	65.8917	66.374	113.694	66.1783	113.597	Septin-10	0.00193286	0.402906	1.08E+07	2.40834	0.440585	0.414818	0.993811	1.34535	0.100083	125773;186003;93480.8;0;12366.7;51357.6;	114567;186003;81529.6;0;229.029;35274.2;	0.864394;0.938902;0.878669;0;-0.329447;0.742817;	103183	0	0	0	0
DIA_OC1.mzML	DIA_OC1	Q9HBL0	Q9HBL0	TENS1_HUMAN	TNS1	779850	493577	505326	779850	493577	505326	505326	ATSETLAADPTPAATIVHFK	ATSETLAADPTPAATIVHFK	ATSETLAADPTPAATIVHFK3	3	4.74E-05	0.00261659	0.000315457	0.000313775	0.000287687	0.000313873	0	1	159382	98455.4	159382	0.823011	64.6292	64.4515	64.7606	109.351	64.5944	109.391	Tensin-1	0.000590418	0.963689	1.62E+06	2.55737	0.537871	0	0.999728	0	-1.00E+07	73488.3;145471;16052.9;24758.4;0;17477.3;	16848.2;126523;8101.15;24758.4;0;7794.32;	0.341991;0.804637;0.734583;0.945842;0;0.661969;	100768	0	0	0	0
DIA_OC2.mzML	DIA_OC2	Q9HBL0	Q9HBL0	TENS1_HUMAN	TNS1	975044	489180	501705	975044	489180	501705	501705	ATSETLAADPTPAATIVHFK	ATSETLAADPTPAATIVHFK	ATSETLAADPTPAATIVHFK3	3	3.66E-05	0.00261659	0.000292826	0.000310463	0.000287687	0.000310559	0	1	56918.7	27874.2	56918.7	0.875543	64.4551	64.1889	64.6294	109.351	64.4898	109.248	Tensin-1	0.000590418	0.890432	3.27E+06	1.86778	0.389805	0	0.999843	0	-1.00E+07	128432;73410.2;30645.6;42483.8;0;48821.7;	0;0;14434.9;42483.8;0;0;	0.396772;0.45572;0.775116;0.909665;0;0.364983;	100561	0	0	0	0
DIA_OC3.mzML	DIA_OC3	Q9HBL0	Q9HBL0	TENS1_HUMAN	TNS1	929615	531775	506705	929615	531775	506705	506705	ATSETLAADPTPAATIVHFK	ATSETLAADPTPAATIVHFK	ATSETLAADPTPAATIVHFK3	3	0.00038059	0.00261659	0.000314861	0.000292312	0.000287687	0.000292398	0	1	63756.8	35717.1	63756.8	0.616649	64.1316	64.0432	64.2626	109.351	64.0307	109.575	Tensin-1	0.000590418	0.757802	1.77E+06	1.72306	0.528486	0	0.989669	1.05795	0.00324108	16067.3;120279;10835;12590.2;0;0;	4586.52;50200.4;10835;2721.34;0;0;	0.602986;0.55762;0.944833;0.398886;0;0;	100078	0	0	0	0
DIA_OC1.mzML	DIA_OC1	Q9UPN3	Q9UPN3	MACF1_HUMAN	MACF1	923751	560820	629949	923751	560820	629949	629949	ATSFATVVK	ATSFATVVK	ATSFATVVK2	2	0.000266951	0.0263853	0.000315457	0.000313775	0.000287687	0.000313873	0	1	84469.7	52861.6	84469.7	0.949746	43.9615	43.8733	44.0497	75.4826	43.9075	75.59	Microtubule-actin cross-linking factor 1, isoforms 1/2/3/5	0.00394354	0.185646	1.30E+06	2.53277	0.187717	2.1159	0.991842	1.05881	0.0200373	91811.7;5708.92;4483.56;0;3967.92;0;	75704.5;4281.69;4483.56;0;2975.94;0;	0.966877;0.801784;0.801784;0;0.801784;0;	68385	0	0	0	0
DIA_OC2.mzML	DIA_OC2	Q9UPN3	Q9UPN3	MACF1_HUMAN	MACF1	1.07E+06	528470	641165	1.07E+06	528470	641165	641165	ATSFATVVK	ATSFATVVK	ATSFATVVK2	2	3.66E-05	0.0263853	0.000292826	0.000310463	0.000287687	0.000310559	0	1	60997	29610.5	60997	0.657144	43.8524	43.767	43.9414	75.4826	43.8593	75.4648	Microtubule-actin cross-linking factor 1, isoforms 1/2/3/5	0.00394354	0.661968	795083	1.35736	0.758151	0	0.998978	1.37487	0.0257286	123069;22041.3;6312.48;0;0;0;	50780.1;3904.41;6312.48;0;0;0;	0.664253;0.330831;0.801784;0;0;0;	68247	0	0	0	0
DIA_OC3.mzML	DIA_OC3	Q9UPN3	Q9UPN3	MACF1_HUMAN	MACF1	1.12E+06	622035	633466	1.12E+06	622035	633466	633466	ATSFATVVK	ATSFATVVK	ATSFATVVK2	2	0.000869565	0.0263853	0.000314861	0.000292312	0.000287687	0.000292398	0	1	105435	54626.3	105435	0.956879	43.4705	43.3394	43.6057	75.4826	43.4676	75.4816	Microtubule-actin cross-linking factor 1, isoforms 1/2/3/5	0.00394354	0.266761	583019	1.50707	0.671524	0	0.971671	1.18032	0.053317	93969.4;26312.2;0;1277.1;0;0;	93969.4;11465.4;0;0;0;0;	0.983738;0.736751;0;-0.420962;0;0;	67695	0	0	0	0
DIA_OC1.mzML	DIA_OC1	P04843	P04843	RPN1_HUMAN	RPN1	5.82E+06	4.07E+06	4.30E+06	5.82E+06	4.07E+06	4.30E+06	4.30E+06	ATSFLLALEPELEAR	ATSFLLALEPELEAR	ATSFLLALEPELEAR2	2	0.00389007	1	0.000315457	0.000313775	0.000287687	0.000313873	0	1	13014.2	9507.53	13014.2	0.844918	89.6942	89.6049	89.7838	162.813	89.535	160.252	Dolichyl-diphosphooligosaccharide--protein glycosyltransferase subunit 1	0.00576656	0.710025	98776.6	1.6745	0.292476	0.360272	0.82549	0	-1.00E+07	20577.5;11242.7;19512.1;2805.21;1088.56;0;	344.445;9392.61;0;2805.21;816.418;0;	0.0803317;0.86155;0.133631;0.801784;0.801784;0;	139974	0	0	0	0
DIA_OC3.mzML	DIA_OC3	P04843	P04843	RPN1_HUMAN	RPN1	6.76E+06	4.30E+06	3.91E+06	6.76E+06	4.30E+06	3.91E+06	3.91E+06	ATSFLLALEPELEAR	ATSFLLALEPELEAR	ATSFLLALEPELEAR2	2	0.000730082	1	0.000314861	0.000292312	0.000287687	0.000292398	0	1	5347.56	3659.6	5347.56	0.801784	89.6249	89.5362	89.7144	162.813	89.0813	161.246	Dolichyl-diphosphooligosaccharide--protein glycosyltransferase subunit 1	0.00576656	0.894706	203007	1.73109	0.409169	0.615062	0.978992	1.05795	0.0244082	22198;254.436;2566.96;4223.88;7050.97;0;	4170.75;254.436;1925.22;3167.91;0;0;	0.530996;0.801784;0.801784;0.801784;0.133631;0;	139974	0	0	0	0
DIA_OC1.mzML	DIA_OC1	Q14204	Q14204	DYHC1_HUMAN	DYNC1H1	8.91E+06	5.91E+06	8.63E+06	8.91E+06	5.91E+06	8.63E+06	8.63E+06	ATSIDPNTYITWIDK	ATSIDPNTYITWIDK	ATSIDPNTYITWIDK2	2	0.00021063	0.0178782	0.000315457	0.000313775	0.000287687	0.000313873	0	1	72625.3	49723.6	72625.3	0.910781	84.9188	84.7865	85.05	148.828	85.1684	148.263	Cytoplasmic dynein 1 heavy chain 1	0.0027802	0	0	2.35399	0.00912902	0.512275	0.995375	1.15767	0.168471	24127.2;67745.5;15759.9;13084.8;2592.98;2360.37;	0;56865.4;15759.9;0;894.49;0;	0.547941;0.897332;0.959306;-0.154007;0.63386;-0.272828;	132526	0	0	0	0
DIA_OC3.mzML	DIA_OC3	Q14204	Q14204	DYHC1_HUMAN	DYNC1H1	1.08E+07	6.25E+06	8.42E+06	1.08E+07	6.25E+06	8.42E+06	8.42E+06	ATSIDPNTYITWIDK	ATSIDPNTYITWIDK	ATSIDPNTYITWIDK2	2	3.67E-05	0.0178782	0.000314861	0.000292312	0.000287687	0.000292398	0	1	91831.3	56570	91831.3	0.883623	84.5409	84.3656	84.6758	148.828	84.6141	148.546	Cytoplasmic dynein 1 heavy chain 1	0.0027802	0	0	1.8622	0.49598	0	0.998115	1.08754	0.163693	77483;59565.8;12458.4;6510.59;0;3666.86;	27797;59565.8;4468.51;1934.28;0;0;	0.74791;0.974645;0.514515;0.439124;0;0.211369;	132043	0	0	0	0
DIA_OC1.mzML	DIA_OC1	Q9UJW0	Q9UJW0	DCTN4_HUMAN	DCTN4	1.06E+06	685481	1.08E+06	1.06E+06	685481	1.08E+06	1.08E+06	ATSISTQLPDDPAK	ATSISTQLPDDPAK	ATSISTQLPDDPAK2	2	4.74E-05	0.000297398	0.000315457	0.000313775	0.000287687	0.000313873	0	1	693600	433749	693600	0.963293	45.7812	45.56	46.0006	79.3839	45.9492	79.0835	Dynactin subunit 4	0.000184775	0.729897	1.76E+06	4.14442	0.600007	0.901131	0.999981	0	-1.00E+07	433759;315954;20429.1;157030;116767;106549;	433759;315954;5963.74;143074;116767;99711.7;	0.990135;0.873983;0.489672;0.864786;0.984279;0.82095;	71240	0	0	0	0
DIA_OC2.mzML	DIA_OC2	Q9UJW0	Q9UJW0	DCTN4_HUMAN	DCTN4	1.41E+06	700029	1.08E+06	1.41E+06	700029	1.08E+06	1.08E+06	ATSISTQLPDDPAK	ATSISTQLPDDPAK	ATSISTQLPDDPAK2	2	3.66E-05	0.000297398	0.000292826	0.000310463	0.000287687	0.000310559	0	1	824947	410998	824947	0.969783	45.8069	45.6296	46.0269	79.3839	45.9529	79.1219	Dynactin subunit 4	0.000184775	0.668093	1.44E+06	3.65738	0.410819	1.22559	0.999942	1.05795	0.127039	516946;377512;16284.1;193492;155533;146311;	482536;0;4783.52;193492;148918;129591;	0.963649;0.182327;0.500667;0.991084;0.961983;0.883532;	71309	0	0	0	0
DIA_OC3.mzML	DIA_OC3	Q9UJW0	Q9UJW0	DCTN4_HUMAN	DCTN4	901338	498389	807312	901338	498389	807312	807312	ATSISTQLPDDPAK	ATSISTQLPDDPAK	ATSISTQLPDDPAK2	2	3.67E-05	0.000297398	0.000314861	0.000292312	0.000287687	0.000292398	0	1	823162	465146	823162	0.987756	45.4682	45.2939	45.6455	79.3839	45.5055	79.315	Dynactin subunit 4	0.000184775	0.891125	2.24E+06	4.79816	0.501936	4.48201	1	0.618861	0.000891706	490460;378210;137008;206875;155648;152010;	463496;369863;137008;206875;152792;88243.9;	0.984639;0.917453;0.853172;0.995573;0.98663;0.751736;	70826	0	0	0	0
DIA_ON1.mzML	DIA_ON1	Q9UJW0	Q9UJW0	DCTN4_HUMAN	DCTN4	1.03E+06	1.01E+06	961832	1.03E+06	1.01E+06	961832	961832	ATSISTQLPDDPAK	ATSISTQLPDDPAK	ATSISTQLPDDPAK2	2	0.000558555	0.000297398	0.000853242	0.000732064	0.000287687	0.000732064	0	1	310639	320194	310639	0.977344	45.5247	45.262	45.702	79.3839	45.5738	79.2989	Dynactin subunit 4	0.000184775	0	0	2.20389	0.366635	0.560823	0.997842	0	-1.00E+07	163207;32918;35072;102298;50327.9;0;	158012;0;0;102298;50327.9;0;	0.969863;0.431189;0.168815;0.982611;0.990126;0;	70826	0	0	0	0
DIA_ON2.mzML	DIA_ON2	Q9UJW0	Q9UJW0	DCTN4_HUMAN	DCTN4	1.00E+06	1.15E+06	747956	1.00E+06	1.15E+06	747956	747956	ATSISTQLPDDPAK	ATSISTQLPDDPAK	ATSISTQLPDDPAK2	2	0.00012216	0.000297398	0.000752445	0.000621891	0.000287687	0.000621891	0	1	199661	211642	199661	0.879004	45.4768	45.3458	45.6505	79.3839	45.5391	79.2839	Dynactin subunit 4	0.000184775	0.77055	303918	2.94643	0.345386	0.863262	0.999774	0	-1.00E+07	131655;8170.59;38215.6;53272.1;43207.3;4963.74;	107209;0;12848.8;53272.1;39180.4;0;	0.830382;0.110348;0.534166;0.94128;0.927375;0.304129;	70757	0	0	0	0
DIA_ON3.mzML	DIA_ON3	Q9UJW0	Q9UJW0	DCTN4_HUMAN	DCTN4	1.11E+06	1.12E+06	784021	1.11E+06	1.12E+06	784021	784021	ATSISTQLPDDPAK	ATSISTQLPDDPAK	ATSISTQLPDDPAK2	2	0.00013598	0.000297398	0.000784314	0.000740741	0.000287687	0.000740741	0	1	238527	251441	238527	0.941077	45.3611	45.1837	45.5354	79.3839	45.3849	79.3515	Dynactin subunit 4	0.000184775	0	0	2.86399	0.548038	0.459585	0.999713	1.05795	0.0197346	133882;14456;27823.8;63696.3;57743.3;0;	126457;0;11005.6;63696.3;48373.1;0;	0.953581;0.342328;0.480585;0.966587;0.874795;0;	70619	0	0	0	0
DIA_IN1.mzML	DIA_IN1	Q9UJW0	Q9UJW0	DCTN4_HUMAN	DCTN4	1.11E+06	1.35E+06	1.05E+06	1.11E+06	1.35E+06	1.05E+06	1.05E+06	ATSISTQLPDDPAK	ATSISTQLPDDPAK	ATSISTQLPDDPAK2	2	0.0043713	0.000297398	0.000832639	0.000777605	0.000287687	0.000777605	0	1	81686.4	103614	81686.4	0.939864	45.7218	45.4556	45.9383	79.3839	45.856	79.1276	Dynactin subunit 4	0.000184775	0	0	1.82447	0.0920078	0	0.901211	0	-1.00E+07	57562.7;5339.86;4078.65;37672.8;24123.7;0;	57562.7;0;0;0;24123.7;0;	0.973832;0.067162;0.160399;0.54903;0.858813;0;	71102	0	0	0	0
DIA_IN2.mzML	DIA_IN2	Q9UJW0	Q9UJW0	DCTN4_HUMAN	DCTN4	912095	1.15E+06	971118	912095	1.15E+06	971118	971118	ATSISTQLPDDPAK	ATSISTQLPDDPAK	ATSISTQLPDDPAK2	2	0.000216333	0.000297398	0.000814332	0.000677966	0.000287687	0.000677966	0	1	94629.9	117746	94629.9	0.837164	45.3198	45.1453	45.4528	79.3839	45.3207	79.3927	Dynactin subunit 4	0.000184775	0	0	2.5973	0.515517	0	0.992408	0	-1.00E+07	95111.8;6147.48;48152.8;35772.1;23532.6;0;	59287.6;0;48152.8;12031.8;23310.5;0;	0.875283;0.255498;0.986221;0.4052;0.963173;0;	70481	0	0	0	0
DIA_IN3.mzML	DIA_IN3	Q9UJW0	Q9UJW0	DCTN4_HUMAN	DCTN4	891702	1.20E+06	1.06E+06	891702	1.20E+06	1.06E+06	1.06E+06	ATSISTQLPDDPAK	ATSISTQLPDDPAK	ATSISTQLPDDPAK2	2	0.00192123	0.000297398	0.000801282	0.000719424	0.000287687	0.000719424	0	1	155199	193607	155199	0.954793	45.4493	45.1435	45.6265	79.3839	45.5315	79.2371	Dynactin subunit 4	0.000184775	0	0	2.62337	0.391096	0	0.970843	0	-1.00E+07	76745.2;2811.66;11205.1;45958.5;32685.5;4077.33;	76745.2;0;2571.05;45958.5;32495.8;0;	0.989188;-0.302986;0.267201;0.910998;0.935504;0.226137;	70688	0	0	0	0
DIA_OC1.mzML	DIA_OC1	Q14118	Q14118	DAG1_HUMAN	DAG1	326717	201824	156266	326717	201824	156266	156266	ATSITVTGSGSC(UniMod:4)R	ATSITVTGSGSCR	ATSITVTGSGSC(UniMod:4)R2	2	0.00440824	0.0178782	0.000315457	0.000313775	0.000287687	0.000313873	0	1	55717.9	31880.6	55717.9	0.904402	29.931	29.7106	30.0622	50.8544	29.9375	50.8252	Dystroglycan	0.0027802	0	0	1.12279	0.405862	0.23503	0.812359	0	-1.00E+07	8593.71;52602.6;0;0;0;0;	3115.31;52602.6;0;0;0;0;	0.668384;0.91838;0;0;0;0;	46392	0	0	0	0
DIA_OC2.mzML	DIA_OC2	Q14118	Q14118	DAG1_HUMAN	DAG1	245223	123487	186406	245223	123487	186406	186406	ATSITVTGSGSC(UniMod:4)R	ATSITVTGSGSCR	ATSITVTGSGSC(UniMod:4)R2	2	0.00382642	0.0178782	0.000292826	0.000310463	0.000287687	0.000310559	0	1	76724.6	36122.5	76724.6	0.969124	29.9698	29.7048	30.1442	50.8544	30.0143	50.7706	Dystroglycan	0.0027802	0	0	1.15522	0.0981856	0.0230817	0.847941	1.11954	0.107268	7666.13;75384.1;4138.71;0;0;0;	0;75384.1;1340.44;0;0;0;	0.295157;0.976438;0.557816;0;0;0;	46461	0	0	0	0
DIA_OC3.mzML	DIA_OC3	Q14118	Q14118	DAG1_HUMAN	DAG1	334912	198528	169654	334912	198528	169654	169654	ATSITVTGSGSC(UniMod:4)R	ATSITVTGSGSCR	ATSITVTGSGSC(UniMod:4)R2	2	0.000205262	0.0178782	0.000314861	0.000292312	0.000287687	0.000292398	0	1	50492.7	27899.4	50492.7	0.814784	29.7146	29.5823	29.8031	50.8544	29.664	50.9062	Dystroglycan	0.0027802	0	87407.6	2.14157	0.500498	0	0.995961	0.381465	0.0377186	18064.2;34725.6;11021.8;0;0;0;	18064.2;21406.7;11021.8;0;0;0;	0.947937;0.637873;0.940151;0;0;0;	46116	0	0	0	0
DIA_OC1.mzML	DIA_OC1	Q03252	Q03252	LMNB2_HUMAN	LMNB2	5.54E+06	3.47E+06	3.16E+06	5.54E+06	3.47E+06	3.16E+06	3.16E+06	ATSSSSGSLSATGR	ATSSSSGSLSATGR	ATSSSSGSLSATGR2	2	4.74E-05	0.000297398	0.000315457	0.000313775	0.000287687	0.000313873	0	1	1.43E+06	830752	1.43E+06	0.981481	22.6191	22.4879	22.7967	37.1109	22.66	37.0605	Lamin-B2	0.000142491	0.983004	7.76E+06	5.4268	0.823723	9.11109	0.999979	0	-1.00E+07	642096;772762;494494;500596;293849;298598;	638617;669679;494494;500596;293849;294468;	0.98369;0.959854;0.977915;0.982765;0.975614;0.974509;	34937	0	0	0	0
DIA_OC2.mzML	DIA_OC2	Q03252	Q03252	LMNB2_HUMAN	LMNB2	6.49E+06	3.18E+06	2.99E+06	6.49E+06	3.18E+06	2.99E+06	2.99E+06	ATSSSSGSLSATGR	ATSSSSGSLSATGR	ATSSSSGSLSATGR2	2	3.66E-05	0.000297398	0.000292826	0.000310463	0.000287687	0.000310559	0	1	1.65E+06	748312	1.65E+06	0.986405	22.7491	22.6176	22.8832	37.1109	22.7264	37.1975	Lamin-B2	0.000142491	0.978601	8.91E+06	5.3827	0.778312	8.80339	0.999968	0	-1.00E+07	790065;857077;541878;556477;355592;341622;	757700;740546;541878;554773;351122;338433;	0.982339;0.94958;0.973481;0.98582;0.977614;0.996471;	35144	0	0	0	0
DIA_OC3.mzML	DIA_OC3	Q03252	Q03252	LMNB2_HUMAN	LMNB2	6.32E+06	3.41E+06	2.92E+06	6.32E+06	3.41E+06	2.92E+06	2.92E+06	ATSSSSGSLSATGR	ATSSSSGSLSATGR	ATSSSSGSLSATGR2	2	3.67E-05	0.000297398	0.000314861	0.000292312	0.000287687	0.000292398	0	1	1.40E+06	736528	1.40E+06	0.982246	22.5362	22.4038	22.6668	37.1109	22.564	37.2126	Lamin-B2	0.000142491	0.986808	7.70E+06	5.52282	0.758353	9.10533	0.999999	0	-1.00E+07	615489;613613;481836;489325;298019;306704;	611160;570166;481836;484896;295483;299214;	0.976055;0.945774;0.977194;0.983073;0.982185;0.993551;	34868	0	0	0	0
DIA_OC1.mzML	DIA_OC1	Q14980	Q14980	NUMA1_HUMAN	NUMA1	969531	570035	438466	969531	570035	438466	438466	ATSSTQSLAR	ATSSTQSLAR	ATSSTQSLAR2	2	4.74E-05	0.00069676	0.000315457	0.000313775	0.000287687	0.000313873	0	1	566151	328058	566151	0.977815	21.7284	21.5974	21.8644	35.1781	21.8106	35.0814	Nuclear mitotic apparatus protein 1	0.000298315	0.443756	1.22E+06	5.00917	0.42004	1.82772	0.999989	0	-1.00E+07	349351;126507;98039.4;90293;63088.1;7631.1;	349351;126507;97501.8;90293;63088.1;2943.26;	0.979474;0.974213;0.963147;0.976444;0.98036;0.690125;	33545	0	0	0	0
DIA_OC2.mzML	DIA_OC2	Q14980	Q14980	NUMA1_HUMAN	NUMA1	1.28E+06	613644	439413	1.28E+06	613644	439413	439413	ATSSTQSLAR	ATSSTQSLAR	ATSSTQSLAR2	2	3.66E-05	0.00069676	0.000292826	0.000310463	0.000287687	0.000310559	0	1	682747	322273	682747	0.973188	21.817	21.6867	21.9495	35.1781	21.8804	35.1358	Nuclear mitotic apparatus protein 1	0.000298315	0.556378	1.52E+06	4.9703	0.303085	1.85671	0.999984	0	-1.00E+07	410642;145367;125029;126737;72700;10702.4;	410642;145367;124097;126737;72700;4159.27;	0.971791;0.977024;0.996721;0.973314;0.953073;0.695219;	33683	0	0	0	0
DIA_OC3.mzML	DIA_OC3	Q14980	Q14980	NUMA1_HUMAN	NUMA1	1.11E+06	608442	411714	1.11E+06	608442	411714	411714	ATSSTQSLAR	ATSSTQSLAR	ATSSTQSLAR2	2	3.67E-05	0.00069676	0.000314861	0.000292312	0.000287687	0.000292398	0	1	576169	305042	576169	0.976586	21.6483	21.5168	21.7786	35.1781	21.6932	35.2304	Nuclear mitotic apparatus protein 1	0.000298315	0.979402	1.77E+06	4.60401	0.426409	2.25268	0.999997	0	-1.00E+07	354038;118989;108413;103142;58280.2;0;	354038;118989;97486.2;103142;58280.2;0;	0.976325;0.974848;0.957642;0.979485;0.969325;0;	33476	0	0	0	0
DIA_OC1.mzML	DIA_OC1	P51659	P51659	DHB4_HUMAN	HSD17B4	2.81E+06	1.77E+06	1.75E+06	2.81E+06	1.77E+06	1.75E+06	1.75E+06	ATSTATSGFAGAIGQK	ATSTATSGFAGAIGQK	ATSTATSGFAGAIGQK2	2	4.74E-05	0.000297398	0.000315457	0.000313775	0.000287687	0.000313873	0	1	836714	515497	836714	0.954704	45.9584	45.8273	46.1329	79.375	45.9442	79.3999	Peroxisomal multifunctional enzyme type 2	0.000142491	0.910599	4.27E+06	5.3996	0.656358	6.95444	0.999998	0	-1.00E+07	352503;348952;152957;137772;135258;141318;	352503;348952;152957;137772;135258;136154;	0.928176;0.976885;0.949809;0.983249;0.966612;0.974509;	71517	0	0	0	0
DIA_OC2.mzML	DIA_OC2	P51659	P51659	DHB4_HUMAN	HSD17B4	3.46E+06	1.73E+06	1.73E+06	3.46E+06	1.73E+06	1.73E+06	1.73E+06	ATSTATSGFAGAIGQK	ATSTATSGFAGAIGQK	ATSTATSGFAGAIGQK2	2	3.66E-05	0.000297398	0.000292826	0.000310463	0.000287687	0.000310559	0	1	1.19E+06	601115	1.19E+06	0.988671	45.9818	45.8502	46.1591	79.375	45.9479	79.4331	Peroxisomal multifunctional enzyme type 2	0.000142491	0.960267	4.72E+06	5.66756	0.6562	8.90492	0.999998	0.841432	0.00840405	595084;435227;202160;214958;159718;165138;	595084;435227;202160;207883;159718;152102;	0.988393;0.989821;0.982512;0.994889;0.986577;0.945069;	71586	0	0	0	0
DIA_OC3.mzML	DIA_OC3	P51659	P51659	DHB4_HUMAN	HSD17B4	3.35E+06	1.92E+06	1.83E+06	3.35E+06	1.92E+06	1.83E+06	1.83E+06	ATSTATSGFAGAIGQK	ATSTATSGFAGAIGQK	ATSTATSGFAGAIGQK2	2	3.67E-05	0.000297398	0.000314861	0.000292312	0.000287687	0.000292398	0	1	1.09E+06	645102	1.09E+06	0.982444	45.5572	45.4261	45.6895	79.375	45.5006	79.4741	Peroxisomal multifunctional enzyme type 2	0.000142491	0.962637	4.39E+06	5.31411	0.571268	7.30165	0.999999	0.386608	0.00869992	516934;432652;182417;156830;155390;161547;	516934;419766;182417;134555;151872;143030;	0.980956;0.984644;0.925794;0.825056;0.981427;0.942299;	70965	0	0	0	0
DIA_OC1.mzML	DIA_OC1	Q15149	Q15149	PLEC_HUMAN	PLEC	5.56E+07	3.61E+07	5.92E+07	5.56E+07	3.61E+07	5.92E+07	5.92E+07	ATTAALLLEAQAATGFLVDPVR	ATTAALLLEAQAATGFLVDPVR	ATTAALLLEAQAATGFLVDPVR3	3	8.22E-05	0.0147089	0.000315457	0.000313775	0.000287687	0.000313873	0	1	7218.51	5273.47	7218.51	0.813353	89.6895	89.5568	89.7792	168.279	89.576	160.239	Plectin	0.00234307	0.783376	226110	2.14567	0.478426	0	0.999244	0.757424	0.118356	1253.29;2711.81;7912.9;3076.58;0;4811.45;	438.478;0;3703.45;3076.58;0;1683.34;	0.691978;0.48084;0.741371;0.917301;0;0.691978;	139966	0	0	0	0
DIA_OC2.mzML	DIA_OC2	Q15149	Q15149	PLEC_HUMAN	PLEC	7.43E+07	3.88E+07	5.78E+07	7.43E+07	3.88E+07	5.78E+07	5.78E+07	ATTAALLLEAQAATGFLVDPVR	ATTAALLLEAQAATGFLVDPVR	ATTAALLLEAQAATGFLVDPVR3	3	3.66E-05	0.0147089	0.000292826	0.000310463	0.000287687	0.000310559	0	1	48770.5	26679.2	48770.5	0.917435	89.6606	89.5712	89.7934	168.279	89.6109	159.694	Plectin	0.00234307	0.922648	383075	4.31936	0.526692	0	0.999999	0.572019	0.0248545	11624.9;8716.38;23434.6;16279.4;10098.1;3870.21;	11037.7;8716.38;23434.6;14298.2;10098.1;1179.27;	0.92138;0.942728;0.944138;0.870623;0.942318;0.627873;	140035	0	0	0	0
DIA_OC3.mzML	DIA_OC3	Q15149	Q15149	PLEC_HUMAN	PLEC	6.14E+07	3.44E+07	5.83E+07	6.14E+07	3.44E+07	5.83E+07	5.83E+07	ATTAALLLEAQAATGFLVDPVR	ATTAALLLEAQAATGFLVDPVR	ATTAALLLEAQAATGFLVDPVR3	3	3.67E-05	0.0147089	0.000314861	0.000292312	0.000287687	0.000292398	0	1	23847.8	16320.3	23847.8	0.881008	89.6624	89.5316	89.7524	168.279	89.5273	161.346	Plectin	0.00234307	0.932958	1.38E+07	3.85111	0.553477	0	0.999943	0	-1.00E+07	10927;10418;13772.8;1959.78;8994.92;7197.16;	10803.5;10418;12337.3;706.979;8994.92;2596.33;	0.927901;0.904591;0.849713;0.710551;0.932922;0.710551;	140035	0	0	0	0
DIA_ON3.mzML	DIA_ON3	Q15149	Q15149	PLEC_HUMAN	PLEC	3.71E+07	4.09E+07	3.64E+07	3.71E+07	4.09E+07	3.64E+07	3.64E+07	ATTAALLLEAQAATGFLVDPVR	ATTAALLLEAQAATGFLVDPVR	ATTAALLLEAQAATGFLVDPVR3	3	0.000471298	0.0147089	0.000784314	0.000740741	0.000287687	0.000740741	0	1	70866	67777.2	70866	0.798318	89.6144	89.525	89.7458	168.279	89.5252	166.067	Plectin	0.00234307	0.909079	176752	2.64339	0.330781	0	0.995564	1.05795	0.577049	39840;36135.6;62686.5;32992.8;0;52427.1;	14214.9;31657.6;23658.4;32992.8;0;18706;	0.703539;0.881548;0.699952;0.909689;0;0.703539;	139966	0	0	0	0
DIA_OC1.mzML	DIA_OC1	Q9BT78	Q9BT78	CSN4_HUMAN	COPS4	1.85E+06	1.17E+06	1.37E+06	1.85E+06	1.17E+06	1.37E+06	1.37E+06	ATTADGSSILDR	ATTADGSSILDR	ATTADGSSILDR2	2	4.74E-05	0.00147658	0.000315457	0.000313775	0.000287687	0.000313873	0	1	939308	554276	939308	0.976832	41.0222	40.8009	41.2001	69.8777	41.1115	69.7093	COP9 signalosome complex subunit 4	0.000447127	0.921485	2.25E+06	4.93582	0.543102	3.14662	0.99999	1.00237	0.0582279	494701;255269;289416;192388;163474;57198.3;	494701;252427;277655;192180;140995;57198.3;	0.982932;0.971922;0.975691;0.967578;0.899704;0.893409;	63776	0	0	0	0
DIA_OC2.mzML	DIA_OC2	Q9BT78	Q9BT78	CSN4_HUMAN	COPS4	2.25E+06	1.17E+06	1.26E+06	2.25E+06	1.17E+06	1.26E+06	1.26E+06	ATTADGSSILDR	ATTADGSSILDR	ATTADGSSILDR2	2	3.66E-05	0.00147658	0.000292826	0.000310463	0.000287687	0.000310559	0	1	1.15E+06	563305	1.15E+06	0.991774	41.0503	40.8762	41.2281	69.8777	41.1267	69.738	COP9 signalosome complex subunit 4	0.000447127	0.931028	3.49E+06	4.90386	0.575408	4.50744	0.999995	1.09429	0.0607205	582712;308271;341617;262166;205100;79778.1;	582712;308271;328127;262166;180228;52041.8;	0.996024;0.982392;0.978405;0.99336;0.976624;0.73943;	63845	0	0	0	0
DIA_OC3.mzML	DIA_OC3	Q9BT78	Q9BT78	CSN4_HUMAN	COPS4	1.71E+06	1.02E+06	1.45E+06	1.71E+06	1.02E+06	1.45E+06	1.45E+06	ATTADGSSILDR	ATTADGSSILDR	ATTADGSSILDR2	2	3.67E-05	0.00147658	0.000314861	0.000292312	0.000287687	0.000292398	0	1	981986	561963	981986	0.985055	40.4926	40.3148	40.6677	69.8777	40.6039	69.6875	COP9 signalosome complex subunit 4	0.000447127	0.97581	2.75E+06	4.50293	0.566884	5.16365	0.999991	1.00445	0.0728295	484915;254362;267363;244347;143784;48226.1;	484915;254362;255248;242709;116404;48226.1;	0.989919;0.978688;0.971674;0.982009;0.714449;0.907972;	63017	0	0	0	0
DIA_ON1.mzML	DIA_ON1	Q9BT78	Q9BT78	CSN4_HUMAN	COPS4	4.86E+06	4.56E+06	4.36E+06	4.86E+06	4.56E+06	4.36E+06	4.36E+06	ATTADGSSILDR	ATTADGSSILDR	ATTADGSSILDR2	2	0.000141543	0.00147658	0.000853242	0.000732064	0.000287687	0.000732064	0	1	629280	714491	629280	0.794817	40.5517	40.3311	40.7724	69.8777	40.7168	69.5618	COP9 signalosome complex subunit 4	0.000447127	0.857449	1.44E+06	3.5696	0.55313	3.84721	0.999984	1.61812	0.263221	565900;227990;253749;171258;127673;46614;	345499;184832;146143;98949.3;75188.5;46614;	0.761267;0.856547;0.683846;0.796652;0.778445;0.907543;	63017	0	0	0	0
DIA_ON2.mzML	DIA_ON2	Q9BT78	Q9BT78	CSN4_HUMAN	COPS4	4.45E+06	4.40E+06	4.62E+06	4.45E+06	4.40E+06	4.62E+06	4.62E+06	ATTADGSSILDR	ATTADGSSILDR	ATTADGSSILDR2	2	0.00012216	0.00147658	0.000752445	0.000621891	0.000287687	0.000621891	0	1	762193	874721	762193	0.942335	40.5394	40.3195	40.7143	69.8777	40.7446	69.5146	COP9 signalosome complex subunit 4	0.000447127	0.911247	2.20E+06	4.78237	0.754728	5.46135	0.999946	1.72797	0.432561	518902;204901;263098;151324;78643.1;29596.3;	418816;192053;179548;151324;63717.6;29596.3;	0.927601;0.957017;0.788708;0.96448;0.820896;0.9554;	63017	0	0	0	0
DIA_ON3.mzML	DIA_ON3	Q9BT78	Q9BT78	CSN4_HUMAN	COPS4	5.04E+06	4.69E+06	4.60E+06	5.04E+06	4.69E+06	4.60E+06	4.60E+06	ATTADGSSILDR	ATTADGSSILDR	ATTADGSSILDR2	2	0.00013598	0.00147658	0.000784314	0.000740741	0.000287687	0.000740741	0	1	882727	920556	882727	0.956528	40.253	40.0332	40.4279	69.8777	40.4626	69.5081	COP9 signalosome complex subunit 4	0.000447127	0.301836	2.19E+06	4.17906	0.795796	3.49977	0.999967	1.80236	0.351162	537574;219599;273360;156805;71517.3;25675.2;	510451;219599;216597;152678;67529.4;0;	0.958894;0.964511;0.811992;0.937137;0.854384;0.361531;	62603	0	0	0	0
DIA_IN1.mzML	DIA_IN1	Q9BT78	Q9BT78	CSN4_HUMAN	COPS4	3.94E+06	4.82E+06	3.59E+06	3.94E+06	4.82E+06	3.59E+06	3.59E+06	ATTADGSSILDR	ATTADGSSILDR	ATTADGSSILDR2	2	0.00040016	0.00147658	0.000832639	0.000777605	0.000287687	0.000777605	0	1	281026	346318	281026	0.827536	40.877	40.6112	40.963	69.8777	41.0347	69.5806	COP9 signalosome complex subunit 4	0.000447127	0	662141	3.04504	0.408049	1.48866	0.997328	1.26971	0.241772	265453;93443;190705;28648;57699.9;16609.8;	229240;23138;155216;28648;20880.6;16609.8;	0.85957;0.7683;0.860839;0.619043;0.532611;0.808344;	63500	0	0	0	0
DIA_IN2.mzML	DIA_IN2	Q9BT78	Q9BT78	CSN4_HUMAN	COPS4	3.15E+06	4.21E+06	3.56E+06	3.15E+06	4.21E+06	3.56E+06	3.56E+06	ATTADGSSILDR	ATTADGSSILDR	ATTADGSSILDR2	2	0.000216333	0.00147658	0.000814332	0.000677966	0.000287687	0.000677966	0	1	974651	1.37E+06	974651	0.914643	41.177	40.8234	41.5287	69.8777	40.5122	71.0801	COP9 signalosome complex subunit 4	0.000447127	0.956588	2.94E+06	4.32751	0.682236	2.65034	0.999637	1.63229	0.309385	689180;199299;208719;111701;148526;28225.8;	663651;199299;208719;111701;148526;26546.7;	0.912003;0.910385;0.967921;0.937931;0.778825;0.822494;	63983	0	0	0	0
DIA_IN3.mzML	DIA_IN3	Q9BT78	Q9BT78	CSN4_HUMAN	COPS4	3.67E+06	4.77E+06	4.22E+06	3.67E+06	4.77E+06	4.22E+06	4.22E+06	ATTADGSSILDR	ATTADGSSILDR	ATTADGSSILDR2	2	0.000185357	0.00147658	0.000801282	0.000719424	0.000287687	0.000719424	0	1	310618	421349	310618	0.760809	40.5601	40.3395	40.693	69.8777	40.7381	69.557	COP9 signalosome complex subunit 4	0.000447127	0	0	3.25469	0.513707	3.84256	0.99982	1.335	0.551146	348845;77654.9;164568;45902;57239.6;9725.47;	192428;72288;89371.9;45902;34421.9;0;	0.696474;0.861589;0.759072;0.871798;0.735137;0.356618;	63017	0	0	0	0
DIA_OC1.mzML	DIA_OC1	Q8IX01	Q8IX01	SUGP2_HUMAN	SUGP2	76201.5	46332.6	47246.3	76201.5	46332.6	47246.3	47246.3	ATTGTQTLLSSGTR	ATTGTQTLLSSGTR	ATTGTQTLLSSGTR2	2	8.22E-05	0.00906137	0.000315457	0.00059952	0.000287687	0.0005997	0	1	30671.6	18405.1	30671.6	0.673471	41.8206	41.7316	41.909	71.282	41.8417	71.2373	SURP and G-patch domain-containing protein 2	0.00152967	0	0	1.59493	0.296147	0	0.999516	0.861389	0.0871542	38456.9;7122.78;5816.45;3109.3;1084.59;23924;	15165.2;7122.78;0;0;0;8383.63;	0.67874;0.801784;0.133631;0.133631;-0.534522;0.554923;	65027	0	0	0	0
DIA_OC2.mzML	DIA_OC2	Q8IX01	Q8IX01	SUGP2_HUMAN	SUGP2	101596	51896.5	51243.9	101596	51896.5	51243.9	51243.9	ATTGTQTLLSSGTR	ATTGTQTLLSSGTR	ATTGTQTLLSSGTR2	2	3.66E-05	0.00906137	0.000292826	0.000310463	0.000287687	0.000310559	0	1	55888.9	28075.3	55888.9	0.653459	41.804	41.673	41.8931	71.282	41.8255	71.2637	SURP and G-patch domain-containing protein 2	0.00152967	0	0	1.65469	0.570988	0.511603	0.998583	0	-1.00E+07	39332.4;11578.9;0;0;16559.2;31099.7;	31891.6;11578.9;0;0;1980.27;12418.4;	0.859855;0.944143;0;0;-0.0524079;-0.147617;	65027	0	0	0	0
DIA_OC1.mzML	DIA_OC1	Q13492	Q13492	PICAL_HUMAN	PICALM	2.99E+06	1.83E+06	2.45E+06	2.99E+06	1.83E+06	2.45E+06	2.66E+06	ATTHEIMGPK	ATTHEIMGPK	ATTHEIMGPK2	2	0.000236742	0.0112325	0.000315457	0.000313775	0.000287687	0.000313873	0	1	18095.3	9951.16	18095.3	0.535598	24.2001	24.1112	24.2891	40.1606	24.1384	40.1983	Phosphatidylinositol-binding clathrin assembly protein	0.00182	0.839563	727069	1.04076	0.376858	0.794543	0.994816	1.05796	0.0224564	5606.9;62702.2;2093.01;6566.44;0;0;	5606.9;7563.53;0;4924.83;0;0;	0.801784;0.164951;0.133631;0.801784;0;0;	37412	0	0	0	0
DIA_OC2.mzML	DIA_OC2	Q13492	Q13492	PICAL_HUMAN	PICALM	3.71E+06	1.84E+06	2.48E+06	3.71E+06	1.84E+06	2.48E+06	2.45E+06	ATTHEIMGPK	ATTHEIMGPK	ATTHEIMGPK2	2	3.66E-05	0.0112325	0.000292826	0.000310463	0.000287687	0.000310559	0	1	63465	28767	63465	0.930495	24.197	24.0644	24.3273	40.1606	24.2011	40.0685	Phosphatidylinositol-binding clathrin assembly protein	0.00182	0.95512	1.43E+06	1.48831	0.4484	0.410531	0.999316	0	-1.00E+07	11349.6;54071.1;7108.01;14514.3;0;0;	4122.24;54071.1;0;5271.69;0;0;	0.647616;0.979641;0.309048;0.647616;0;0;	37412	0	0	0	0
DIA_OC3.mzML	DIA_OC3	Q13492	Q13492	PICAL_HUMAN	PICALM	3.01E+06	1.71E+06	2.31E+06	3.01E+06	1.71E+06	2.31E+06	2.50E+06	ATTHEIMGPK	ATTHEIMGPK	ATTHEIMGPK2	2	3.67E-05	0.0112325	0.000314861	0.000292312	0.000287687	0.000292398	0	1	95455	48957.7	95455	0.914486	24.0724	23.8085	24.2034	40.1606	24.0506	40.1386	Phosphatidylinositol-binding clathrin assembly protein	0.00182	0.834522	1.20E+06	1.73653	0.351712	0.834195	0.99951	0	-1.00E+07	36314;71334.5;22364.8;13947.2;0;0;	19927.4;71334.5;0;4193.13;0;0;	0.736002;0.982512;0.466463;0.605427;0;0;	37274	0	0	0	0
DIA_OC1.mzML	DIA_OC1	O75381	O75381	PEX14_HUMAN	PEX14	418695	276042	260155	418695	276042	260155	260155	ATTSTNWILESQNINELK	ATTSTNWILESQNINELK	ATTSTNWILESQNINELK2	2	0.0027777	0.0178782	0.000315457	0.000313775	0.000287687	0.000313873	0	1	149916	100494	149916	0.833708	78.6645	78.5333	78.8856	135.676	78.9765	135.053	Peroxisomal membrane protein PEX14	0.0027802	0	0	1.82839	0.544173	0	0.869912	0	-1.00E+07	33500.4;0;87857.6;55013.9;13543.1;1600.82;	33500.4;0;66119.4;50296.4;4292.43;0;	0.889489;0;0.775813;0.872663;0.561415;-0.270567;	122745	0	0	0	0
DIA_OC2.mzML	DIA_OC2	O75381	O75381	PEX14_HUMAN	PEX14	590634	308161	322038	590634	308161	322038	322038	ATTSTNWILESQNINELK	ATTSTNWILESQNINELK	ATTSTNWILESQNINELK2	2	0.00149903	0.0178782	0.000292826	0.000310463	0.000287687	0.000310559	0	1	209244	109828	209244	0.880689	78.7382	78.4718	78.9124	135.676	78.9548	135.294	Peroxisomal membrane protein PEX14	0.0027802	0	0	1.92535	0.448163	0	0.946922	1.39228	0.00771154	23340.2;0;113687;99918.6;32481.4;4275.79;	8883.57;0;100442;99918.6;5641.04;0;	0.691505;0;0.810821;0.967744;0.4135;0.298192;	122952	0	0	0	0
DIA_OC3.mzML	DIA_OC3	O75381	O75381	PEX14_HUMAN	PEX14	432163	244973	248619	432163	244973	248619	248619	ATTSTNWILESQNINELK	ATTSTNWILESQNINELK	ATTSTNWILESQNINELK2	2	0.00678456	0.0178782	0.000314861	0.000292312	0.000287687	0.000292398	0	1	82436	49395	82436	0.539304	78.247	78.0726	78.382	135.676	78.4503	135.308	Peroxisomal membrane protein PEX14	0.0027802	0	0	1.53672	0.4421	0	0.692484	0	-1.00E+07	38462;0;81744.9;78460.1;21208.1;0;	38462;0;24296.1;19677.9;5835.57;0;	0.959001;0;0.336765;-0.0309549;0.163938;0;	122193	0	0	0	0
DIA_OC1.mzML	DIA_OC1	Q9NR46	Q9NR46	SHLB2_HUMAN	SH3GLB2	432364	261136	203923	432364	261136	203923	203923	ATTVPDFQETRPR	ATTVPDFQETRPR	ATTVPDFQETRPR3	3	4.74E-05	0.00331509	0.000315457	0.000313775	0.000287687	0.000313873	0	1	432364	261136	432364	0.887824	41.5001	41.3225	41.678	70.6842	41.5344	70.6152	Endophilin-B2	0.000678507	0.949624	1.09E+06	2.99705	0.311787	0	0.999887	1.12601	0.035926	377146;88899.7;38273.5;58459;0;0;	290588;88899.7;17333.5;52876;0;0;	0.857205;0.986267;0.749334;0.890583;0;0;	64525	0	0	0	0
DIA_OC2.mzML	DIA_OC2	Q9NR46	Q9NR46	SHLB2_HUMAN	SH3GLB2	623291	312139	226415	623291	312139	226415	226415	ATTVPDFQETRPR	ATTVPDFQETRPR	ATTVPDFQETRPR3	3	3.66E-05	0.00331509	0.000292826	0.000310463	0.000287687	0.000310559	0	1	623291	312139	623291	0.947066	41.485	41.2224	41.6615	70.6842	41.5377	70.5985	Endophilin-B2	0.000678507	0.856975	779549	2.68083	0.694362	0.0171273	0.99987	0.669509	0.202521	483882;127523;64389.7;48668.1;1934.24;0;	483882;116256;36698.6;23152.8;0;0;	0.991531;0.801397;0.767736;0.7492;0.081848;0;	64525	0	0	0	0
DIA_OC3.mzML	DIA_OC3	Q9NR46	Q9NR46	SHLB2_HUMAN	SH3GLB2	500285	276561	225698	500285	276561	225698	225698	ATTVPDFQETRPR	ATTVPDFQETRPR	ATTVPDFQETRPR3	3	3.67E-05	0.00331509	0.000314861	0.000292312	0.000287687	0.000292398	0	1	441547	268141	441547	0.918047	40.9248	40.7502	41.1029	70.6842	41.0644	70.4477	Endophilin-B2	0.000678507	0.813061	1.07E+06	2.78246	0.3569	0	0.999494	0.850166	0.0279887	363930;105147;61691;43361.2;0;2702.64;	296707;105147;21936.5;39693.3;0;0;	0.898671;0.98896;0.0507512;0.875042;0;0.447971;	63697	0	0	0	0
DIA_OC1.mzML	DIA_OC1	Q9NUP9	O14910;Q9NUP9	LIN7C_HUMAN	LIN7C	620501	390563	419479	620501	390563	419479		ATVAAFAASEGHSHPR	ATVAAFAASEGHSHPR	ATVAAFAASEGHSHPR3	3	0.000146924	0.000297398	0.000315457	0.000313775	0.000287687	0.000313873	0	0	234059	143139	234059	0.900188	32.7008	32.5685	32.8314	56.192	32.5716	56.4223	Protein lin-7 homolog C	0.000184775	0.749307	1.76E+06	2.3158	0.344778	0	0.998331	0.515708	0.0260531	133839;66979;106505;90927.5;19820;20556.9;	128010;15122.1;18220.2;90927.5;0;0;	0.92903;0.241854;0.299929;0.969072;-0.288648;0.475849;	50728	0	0	0	0
DIA_OC2.mzML	DIA_OC2	Q9NUP9	O14910;Q9NUP9	LIN7C_HUMAN	LIN7C	912747	446392	327452	912747	446392	327452		ATVAAFAASEGHSHPR	ATVAAFAASEGHSHPR	ATVAAFAASEGHSHPR3	3	3.66E-05	0.000297398	0.000292826	0.000310463	0.000287687	0.000310559	0	0	303231	146980	303231	0.892252	32.6923	32.5171	32.8226	56.192	32.6307	56.2928	Protein lin-7 homolog C	0.000184775	0.905023	1.94E+06	2.50499	0.558832	0	0.999794	1.0175	0.174644	202556;62730.2;113301;93446;6896.1;38696.5;	202556;60325.1;18978.6;40349.2;0;21532.3;	0.961609;0.812919;-0.158426;0.662685;-0.340462;0.791187;	50728	0	0	0	0
DIA_OC3.mzML	DIA_OC3	Q9NUP9	O14910;Q9NUP9	LIN7C_HUMAN	LIN7C	559504	313851	397679	559504	313851	397679		ATVAAFAASEGHSHPR	ATVAAFAASEGHSHPR	ATVAAFAASEGHSHPR3	3	3.67E-05	0.000297398	0.000314861	0.000292312	0.000287687	0.000292398	0	0	336397	198402	336397	0.966444	32.1724	32.0418	32.3049	56.192	32.2359	56.0555	Protein lin-7 homolog C	0.000184775	0.973305	1.98E+06	4.38685	0.866724	6.0473	0.999999	1.26842	0.0573421	144173;105652;105714;89637.8;59023.3;113321;	141107;105652;105714;89637.8;26296.8;47361.5;	0.958326;0.970321;0.965236;0.974653;0.712938;0.533629;	49969	0	0	0	0
DIA_OC1.mzML	DIA_OC1	Q9NUP9	O14910;Q9NUP9	LIN7C_HUMAN	LIN7C	620501	390563	419479	620501	390563	419479		ATVAAFAASEGHSHPR	ATVAAFAASEGHSHPR	ATVAAFAASEGHSHPR4	4	4.74E-05	0.00331509	0.000315457	0.000313775	0.000287687	0.000313873	0	0	192350	117632	192350	0.87572	32.736	32.4725	33.176	56.4122	32.6891	56.4881	Protein lin-7 homolog C	0.000678507	0.841734	3.87E+06	2.71776	0.723133	0	0.999879	1.05795	0.269203	73034.8;88941.4;45253.6;10725.6;36643.3;	68095.6;88941.4;45253.6;3081.95;35313.3;	0.818387;0.921731;0.924486;0.573467;0.870393;	50784	0	0	0	0
DIA_OC2.mzML	DIA_OC2	Q9NUP9	O14910;Q9NUP9	LIN7C_HUMAN	LIN7C	912747	446392	327452	912747	446392	327452		ATVAAFAASEGHSHPR	ATVAAFAASEGHSHPR	ATVAAFAASEGHSHPR4	4	3.66E-05	0.00331509	0.000292826	0.000310463	0.000287687	0.000310559	0	0	95697.6	46672.1	95697.6	0.754733	32.7275	32.5523	33.0789	56.4122	32.7486	56.3595	Protein lin-7 homolog C	0.000678507	0.956745	4.25E+06	1.34413	0.574818	0	0.998776	0.692922	0.0882825	65983.8;74843;23831.6;13431.5;17681.7;	65983.8;23083.2;8936.84;0;6630.65;	0.762803;0.723235;0.78407;0.115076;0.78407;	50784	0	0	0	0
DIA_OC3.mzML	DIA_OC3	Q9NUP9	O14910;Q9NUP9	LIN7C_HUMAN	LIN7C	559504	313851	397679	559504	313851	397679		ATVAAFAASEGHSHPR	ATVAAFAASEGHSHPR	ATVAAFAASEGHSHPR4	4	3.67E-05	0.00331509	0.000314861	0.000292312	0.000287687	0.000292398	0	0	173377	100955	173377	0.915164	32.1655	31.9882	32.4291	56.4122	32.3498	56.042	Protein lin-7 homolog C	0.000678507	0.981039	3.79E+06	2.41329	0.538893	0	0.997963	0.0276983	0.020607	67294.4;89049.3;24409.1;14326.7;26765.6;	67294.4;80205.3;0;0;25877.2;	0.931358;0.890164;0.519867;-0.473886;0.950541;	49956	0	0	0	0
DIA_OC1.mzML	DIA_OC1	Q15120	Q15120	PDK3_HUMAN	PDK3	746454	464026	474804	746454	464026	474804	474804	ATVELYEDRK	ATVELYEDRK	ATVELYEDRK2	2	0.000324781	0.0270696	0.000315457	0.000313775	0.000287687	0.000313873	0	1	14223.3	8720.5	14223.3	0.801784	33.4971	33.4088	33.5861	57.7112	33.4257	57.842	[Pyruvate dehydrogenase (acetyl-transferring)] kinase isozyme 3, mitochondrial	0.00404485	0.937393	650327	1.58955	0.37553	0.0104835	0.989968	1.17986	0.249889	6570.76;5568.27;0;4969.31;0;35392.5;	4928.07;5568.27;0;3726.99;0;0;	0.801784;0.801784;0;0.801784;0;-0.385493;	51978	0	0	0	0
DIA_OC1.mzML	DIA_OC1	Q15120	Q15120	PDK3_HUMAN	PDK3	746454	464026	474804	746454	464026	474804	474804	ATVELYEDRK	ATVELYEDRK	ATVELYEDRK3	3	0.00171238	0.0185931	0.000315457	0.000313775	0.000287687	0.000313873	0	1	64145.9	39328.6	64145.9	0.890623	33.5284	33.2657	33.7049	57.7327	33.4387	57.8947	[Pyruvate dehydrogenase (acetyl-transferring)] kinase isozyme 3, mitochondrial	0.00290495	0.875263	2.67E+06	2.37454	0.36427	0	0.923512	1.01349	0.0582168	26632.7;24374.8;0;47325.6;11776.1;28714.7;	26632.7;8798.39;0;17082.8;4250.74;28714.7;	0.904288;0.710953;0;0.710953;0.710953;0.933;	52026	0	0	0	0
DIA_OC2.mzML	DIA_OC2	Q15120	Q15120	PDK3_HUMAN	PDK3	908290	447413	423491	908290	447413	423491	423491	ATVELYEDRK	ATVELYEDRK	ATVELYEDRK3	3	0.000134363	0.0185931	0.000292826	0.000310463	0.000287687	0.000310559	0	1	25800.8	12749.4	25800.8	0.801784	33.5184	33.3449	33.6963	57.7327	33.5075	57.7782	[Pyruvate dehydrogenase (acetyl-transferring)] kinase isozyme 3, mitochondrial	0.00290495	0.812727	3.28E+06	2.68792	0.352027	0	0.995686	1.05531	0.0636903	9428.34;15920.2;8680.79;42501.5;19798;24972.7;	7071.25;0;8680.79;31876.1;14848.5;18729.6;	0.801784;0.133631;0.801784;0.801784;0.801784;0.801784;	52026	0	0	0	0
DIA_OC3.mzML	DIA_OC3	Q15120	Q15120	PDK3_HUMAN	PDK3	796174	441023	423465	796174	441023	423465	423465	ATVELYEDRK	ATVELYEDRK	ATVELYEDRK3	3	0.000896834	0.0185931	0.000314861	0.000292312	0.000287687	0.000292398	0	1	24073.1	13361.4	24073.1	0.801784	33.1327	32.9555	33.3092	57.7327	33.0803	57.8275	[Pyruvate dehydrogenase (acetyl-transferring)] kinase isozyme 3, mitochondrial	0.00290495	0.832428	2.39E+06	1.12868	0.106746	0	0.970488	1.11754	0.0518335	18543.6;2051.57;14869.6;36549.4;0;8626.69;	13907.7;1538.67;0;0;0;8626.69;	0.801784;0.801784;0.133631;0.133631;0;0.801784;	51474	0	0	0	0
DIA_ON1.mzML	DIA_ON1	Q15120	Q15120	PDK3_HUMAN	PDK3	232702	270502	298916	232702	270502	298916	298916	ATVELYEDRK	ATVELYEDRK	ATVELYEDRK3	3	0.00260357	0.0185931	0.000853242	0.000732064	0.000287687	0.000732064	0	1	14596.4	15432.7	14596.4	0.939498	33.1003	32.9259	33.3673	57.7327	33.1652	57.5961	[Pyruvate dehydrogenase (acetyl-transferring)] kinase isozyme 3, mitochondrial	0.00290495	0.800096	1.02E+06	1.29414	0.226426	0.0065185	0.951872	0	-1.00E+07	14596.4;18921.4;0;0;0;7010.48;	14596.4;0;0;0;0;0;	0.939498;0.550268;0;0;0;0.550268;	51336	0	0	0	0
DIA_OC1.mzML	DIA_OC1	Q13217	Q13217	DNJC3_HUMAN	DNAJC3	158377	91059	77737.1	158377	91059	77737.1	77737.1	ATVFLAMGK	ATVFLAMGK	ATVFLAMGK2	2	0.00171238	0.0119325	0.000315457	0.000313775	0.000287687	0.000313873	0	1	88104.4	53742.7	88104.4	0.865438	62.3242	62.1474	62.4561	105.218	62.1939	105.356	DnaJ homolog subfamily C member 3	0.00191239	0.914086	759847	1.00325	0.56098	0	0.923385	1.03373	0.00807547	46880.9;66555.5;215760;29310.8;19716.7;0;	19300.9;66555.5;21977.3;2247.95;0;0;	0.638676;0.975828;-0.138826;-0.455927;-0.26945;0;	97158	0	0	0	0
DIA_OC2.mzML	DIA_OC2	Q13217	Q13217	DNJC3_HUMAN	DNAJC3	211554	104986	71259	211554	104986	71259	71259	ATVFLAMGK	ATVFLAMGK	ATVFLAMGK2	2	0.000521568	0.0119325	0.000292826	0.000310463	0.000287687	0.000310559	0	1	68630.6	33395.4	68630.6	0.761625	62.1051	61.9734	62.2831	105.218	62.1015	105.215	DnaJ homolog subfamily C member 3	0.00191239	0.805918	829175	0.901873	0.699598	0	0.984141	1.1342	0.00708507	47058.3;56295.8;59966.8;43426.4;0;0;	47058.3;21572.3;5148.76;0;0;0;	0.829284;0.614032;0.1868;-0.194469;0;0;	96882	0	0	0	0
DIA_OC3.mzML	DIA_OC3	Q13217	Q13217	DNJC3_HUMAN	DNAJC3	163732	91321.6	122808	163732	91321.6	122808	122808	ATVFLAMGK	ATVFLAMGK	ATVFLAMGK2	2	3.67E-05	0.0119325	0.000314861	0.000292312	0.000287687	0.000292398	0	1	163732	91321.6	163732	0.906026	61.5167	61.386	61.7383	105.218	61.5284	105.18	DnaJ homolog subfamily C member 3	0.00191239	0.905238	728693	1.94178	0.698581	0	0.999769	0.536516	0.00266433	81562.1;71118.6;207402;28552.6;9340.16;0;	81562.1;60981.4;1711.81;21188.1;0;0;	0.978456;0.851615;-0.564237;0.783814;-0.40462;0;	95985	0	0	0	0
DIA_ON1.mzML	DIA_ON1	Q13217	Q13217	DNJC3_HUMAN	DNAJC3	30015.9	27821.4	44544.9	30015.9	27821.4	44544.9	44544.9	ATVFLAMGK	ATVFLAMGK	ATVFLAMGK2	2	0.00286382	0.0119325	0.0420939	0.0396396	0.000287687	0.0396575	0	1	30015.9	27821.4	30015.9	0.756626	61.7438	61.6125	61.8769	105.218	61.8107	105.119	DnaJ homolog subfamily C member 3	0.00191239	0.791202	110412	0.94073	0.386694	0	0.94392	0	-1.00E+07	16382.7;24842.9;47411.8;14953.8;0;0;	16382.7;11049;0;2584.17;0;0;	0.944955;0.67664;-0.514344;-0.0953182;0;0;	96261	0	0	0	0
DIA_OC1.mzML	DIA_OC1	Q53H12	Q53H12	AGK_HUMAN	AGK	921122	643732	628898	921122	643732	628898	628898	ATVFLNPAAC(UniMod:4)K	ATVFLNPAACK	ATVFLNPAAC(UniMod:4)K2	2	4.74E-05	0.00588138	0.000315457	0.000313775	0.000287687	0.000313873	0	1	36884.3	22853.5	36884.3	0.624015	53.4859	53.3968	53.5719	90.9991	53.4859	91.0058	Acylglycerol kinase, mitochondrial	0.0010895	0	2.62E+06	1.98885	0.652418	0.908818	0.99999	0	-1.00E+07	14046.3;43824.3;26767.6;15645.7;4703.86;2962.46;	3633.37;18492.5;5249.69;13142.1;4703.86;0;	0.716129;0.544206;0.295066;0.867716;0.801784;0.133631;	83302	0	0	0	0
DIA_OC2.mzML	DIA_OC2	Q53H12	Q53H12	AGK_HUMAN	AGK	1.17E+06	628398	659925	1.17E+06	628398	659925	659925	ATVFLNPAAC(UniMod:4)K	ATVFLNPAACK	ATVFLNPAAC(UniMod:4)K2	2	3.66E-05	0.00588138	0.000292826	0.000310463	0.000287687	0.000310559	0	1	116065	55970.3	116065	0.776188	53.3135	53.1391	53.5789	90.9991	53.3927	90.8917	Acylglycerol kinase, mitochondrial	0.0010895	0	1.28E+07	1.59573	0.644169	0.375085	0.99959	0.804213	0.148037	22541.2;69140;38304.4;32883.6;11202.9;0;	12617.1;63359.2;38304.4;14401;3686.44;0;	0.675666;0.810378;0.791335;0.58548;0.460241;0;	83095	0	0	0	0
DIA_OC3.mzML	DIA_OC3	Q53H12	Q53H12	AGK_HUMAN	AGK	949342	617176	601441	949342	617176	601441	601441	ATVFLNPAAC(UniMod:4)K	ATVFLNPAACK	ATVFLNPAAC(UniMod:4)K2	2	0.000262003	0.00588138	0.000314861	0.000292312	0.000287687	0.000292398	0	1	61060	35217.3	61060	0.855188	52.7699	52.5918	52.8581	90.9991	52.7515	91.0355	Acylglycerol kinase, mitochondrial	0.0010895	0	1.64E+06	1.38885	0.513512	0.942789	0.993708	0.932543	0.321384	11577.9;42313.5;25271.2;8814.18;0;0;	0;33079.3;25271.2;2709.5;0;0;	0.421561;0.811623;0.938087;0.613872;0;0;	82267	0	0	0	0
DIA_OC1.mzML	DIA_OC1	Q92973	Q92973	TNPO1_HUMAN	TNPO1	2.36E+06	1.57E+06	1.72E+06	2.36E+06	1.57E+06	1.72E+06	1.72E+06	ATVGILITTIASK	ATVGILITTIASK	ATVGILITTIASK2	2	4.74E-05	0.000297398	0.000315457	0.000313775	0.000287687	0.000313873	0	1	791703	541607	791703	0.967938	81.5958	81.4212	81.7742	141.359	81.5858	141.242	Transportin-1	0.000142491	0.986876	3.01E+06	4.70797	0.712	9.2474	1	1.21446	0.00810369	383868;288181;177020;207051;154267;123636;	381172;286895;177020;177477;135055;123636;	0.959245;0.971;0.950134;0.958021;0.98464;0.987632;	127329	0	0	0	0
DIA_OC2.mzML	DIA_OC2	Q92973	Q92973	TNPO1_HUMAN	TNPO1	3.46E+06	1.77E+06	1.55E+06	3.46E+06	1.77E+06	1.55E+06	1.55E+06	ATVGILITTIASK	ATVGILITTIASK	ATVGILITTIASK2	2	3.66E-05	0.000297398	0.000292826	0.000310463	0.000287687	0.000310559	0	1	865681	466587	865681	0.980859	81.5298	81.3557	81.7505	141.359	81.5852	141.233	Transportin-1	0.000142491	0.99284	3.68E+06	3.64753	0.669135	8.87375	0.999998	0.895295	0.00649408	488242;370557;207216;412443;150701;59640.3;	488242;364236;207216;174390;145608;13203.1;	0.99404;0.986928;0.904177;0.352391;0.964075;0.325999;	127329	0	0	0	0
DIA_OC3.mzML	DIA_OC3	Q92973	Q92973	TNPO1_HUMAN	TNPO1	2.71E+06	1.52E+06	1.76E+06	2.71E+06	1.52E+06	1.76E+06	1.76E+06	ATVGILITTIASK	ATVGILITTIASK	ATVGILITTIASK2	2	3.67E-05	0.000297398	0.000314861	0.000292312	0.000287687	0.000292398	0	1	938649	596064	938649	0.985399	81.0003	80.823	81.1748	141.359	81.0159	141.246	Transportin-1	0.000142491	0.996514	2.93E+06	4.75445	0.604909	9.08675	1	0.944172	0.0093318	447668;382845;199339;267216;169738;108135;	447668;382845;199339;172581;163384;108135;	0.996426;0.987783;0.94881;0.501757;0.963961;0.931307;	126501	0	0	0	0
DIA_ON1.mzML	DIA_ON1	Q92973	Q92973	TNPO1_HUMAN	TNPO1	2.08E+06	2.27E+06	1.42E+06	2.08E+06	2.27E+06	1.42E+06	1.42E+06	ATVGILITTIASK	ATVGILITTIASK	ATVGILITTIASK2	2	0.000536884	0.000297398	0.000853242	0.000732064	0.000287687	0.000732064	0	1	145203	131841	145203	0.929063	81.1262	80.995	81.3466	141.359	81.1957	141.166	Transportin-1	0.000142491	0.806439	1.10E+06	1.68344	0.329127	2.03175	0.999007	0	-1.00E+07	40464.2;130549;0;148178;0;6596.82;	14654;130549;0;65553.4;0;0;	0.576602;0.968626;0;0.575928;0;0.419762;	126639	0	0	0	0
DIA_ON2.mzML	DIA_ON2	Q92973	Q92973	TNPO1_HUMAN	TNPO1	2.00E+06	2.14E+06	1.71E+06	2.00E+06	2.14E+06	1.71E+06	1.71E+06	ATVGILITTIASK	ATVGILITTIASK	ATVGILITTIASK2	2	0.000705281	0.000297398	0.000752445	0.000621891	0.000287687	0.000621891	0	1	131008	126709	131008	0.992435	81.075	80.8978	81.2493	141.359	81.0647	141.223	Transportin-1	0.000142491	0.935442	956962	1.58182	0.074479	1.76593	0.984696	1.01975	0.0319934	19515.8;131008;0;160709;0;3294.38;	0;131008;0;130444;0;0;	-0.00183663;0.992435;0;0.859484;0;-0.278419;	126570	0	0	0	0
DIA_ON3.mzML	DIA_ON3	Q92973	Q92973	TNPO1_HUMAN	TNPO1	2.12E+06	2.22E+06	2.07E+06	2.12E+06	2.22E+06	2.07E+06	2.07E+06	ATVGILITTIASK	ATVGILITTIASK	ATVGILITTIASK2	2	0.00013598	0.000297398	0.000784314	0.000740741	0.000287687	0.000740741	0	1	224751	222620	224751	0.915497	81.1011	80.9708	81.2334	141.359	81.1607	141.172	Transportin-1	0.000142491	0.960304	998360	2.5232	0.395649	3.51824	0.999731	1.14588	0.0463265	101809;96582.2;0;132562;0;28564.2;	99604.6;96582.2;0;41803.5;0;28564.2;	0.862872;0.982683;0;0.310352;0;0.871828;	126639	0	0	0	0
DIA_IN1.mzML	DIA_IN1	Q92973	Q92973	TNPO1_HUMAN	TNPO1	1.60E+06	2.00E+06	2.42E+06	1.60E+06	2.00E+06	2.42E+06	2.42E+06	ATVGILITTIASK	ATVGILITTIASK	ATVGILITTIASK2	2	0.000279408	0.000297398	0.000832639	0.000777605	0.000287687	0.000777605	0	1	70592.3	78882.4	70592.3	0.591138	81.1641	81.0781	81.2531	141.359	81.2693	140.977	Transportin-1	0.000142491	0.853453	1.16E+06	1.729	0.343233	4.78612	0.999023	0.388774	4.39E-05	141424;156066;0;132161;0;9213.03;	28996.8;32382.4;0;56952.7;0;9213.03;	0.549;0.568942;0;0.565133;0;0.801784;	126639	0	0	0	0
DIA_IN2.mzML	DIA_IN2	Q92973	Q92973	TNPO1_HUMAN	TNPO1	1.63E+06	2.30E+06	2.87E+06	1.63E+06	2.30E+06	2.87E+06	2.87E+06	ATVGILITTIASK	ATVGILITTIASK	ATVGILITTIASK2	2	0.00020247	0.000297398	0.000814332	0.000677966	0.000287687	0.000677966	0	1	363741	475709	363741	0.949856	80.914	80.7366	81.092	141.359	80.9378	141.179	Transportin-1	0.000142491	0.903546	2.00E+06	2.82761	0.36701	1.93112	0.999938	0.783977	0.000123394	179800;165725;0;166182;0;36545.2;	179800;165725;0;123902;0;18215.6;	0.951434;0.97246;0;0.715166;0;0.728629;	126225	0	0	0	0
DIA_IN3.mzML	DIA_IN3	Q92973	Q92973	TNPO1_HUMAN	TNPO1	1.63E+06	2.23E+06	2.94E+06	1.63E+06	2.23E+06	2.94E+06	2.94E+06	ATVGILITTIASK	ATVGILITTIASK	ATVGILITTIASK2	2	0.000185357	0.000297398	0.000801282	0.000719424	0.000287687	0.000719424	0	1	430401	562194	430401	0.967939	80.9494	80.7757	81.0835	141.359	81.0615	140.862	Transportin-1	0.000142491	0.878095	814921	3.29144	0.382101	2.97993	0.999976	0	-1.00E+07	217316;161263;0;193643;0;51822.9;	217316;161263;0;161082;0;51822.9;	0.961688;0.9874;0;0.860089;0;0.933594;	126294	0	0	0	0
DIA_OC1.mzML	DIA_OC1	Q92973	Q92973	TNPO1_HUMAN	TNPO1	2.36E+06	1.57E+06	1.72E+06	2.36E+06	1.57E+06	1.72E+06	1.72E+06	ATVGILITTIASK	ATVGILITTIASK	ATVGILITTIASK3	3	4.74E-05	0.00147658	0.000315457	0.000313775	0.000287687	0.000313873	0	1	30594.1	21157.8	30594.1	0.975663	81.5831	81.4525	81.6694	141.623	81.7117	141.216	Transportin-1	0.000447127	0.951309	422682	3.24171	0.403433	0	0.999979	0	-1.00E+07	18388.7;5012.27;1685.52;7254.74;1014.19;0;	18327.1;5012.27;563.439;7254.74;0;0;	0.997277;0.944895;0.594993;0.942317;0.595143;0;	127307	0	0	0	0
DIA_OC2.mzML	DIA_OC2	Q92973	Q92973	TNPO1_HUMAN	TNPO1	3.46E+06	1.77E+06	1.55E+06	3.46E+06	1.77E+06	1.55E+06	1.55E+06	ATVGILITTIASK	ATVGILITTIASK	ATVGILITTIASK3	3	3.66E-05	0.00147658	0.000292826	0.000310463	0.000287687	0.000310559	0	1	31466.5	17019.8	31466.5	0.936494	81.5604	81.4284	81.6916	141.623	81.6998	141.303	Transportin-1	0.000447127	0.956865	600394	4.13549	0.514529	1.00088	1	1.42996	0.00271545	25161.9;8070.69;5998.58;6039.46;3982.93;1293.39;	20726.5;8070.69;5727.36;2669.25;3982.93;487.738;	0.94765;0.97413;0.850155;0.736074;0.866492;0.680702;	127376	0	0	0	0
DIA_OC3.mzML	DIA_OC3	Q92973	Q92973	TNPO1_HUMAN	TNPO1	2.71E+06	1.52E+06	1.76E+06	2.71E+06	1.52E+06	1.76E+06	1.76E+06	ATVGILITTIASK	ATVGILITTIASK	ATVGILITTIASK3	3	3.67E-05	0.00147658	0.000314861	0.000292312	0.000287687	0.000292398	0	1	41456.7	26326	41456.7	0.879347	80.9846	80.8541	81.117	141.623	81.1454	141.213	Transportin-1	0.000447127	0.66845	409727	3.55533	0.621087	0	0.999983	0	-1.00E+07	31624.7;7732.03;2050.49;7297.24;5070.59;2984.79;	26427.4;7732.03;0;7297.24;2586.09;0;	0.848408;0.938338;0.558715;0.928887;0.771295;0.535312;	126479	0	0	0	0
DIA_ON1.mzML	DIA_ON1	Q92973	Q92973	TNPO1_HUMAN	TNPO1	2.08E+06	2.27E+06	1.42E+06	2.08E+06	2.27E+06	1.42E+06	1.42E+06	ATVGILITTIASK	ATVGILITTIASK	ATVGILITTIASK3	3	0.00471732	0.00147658	0.000853242	0.000732064	0.000287687	0.000732064	0	1	3286.75	3026.03	3286.75	0.902843	81.1567	81.0252	81.2458	141.623	81.335	141.226	Transportin-1	0.000447127	0	0	1.36124	0.316272	0	0.920305	0	-1.00E+07	2925.92;1093.98;0;1220.31;0;0;	2925.92;360.826;0;0;0;0;	0.93255;0.661951;0;0.523723;0;0;	126686	0	0	0	0
DIA_ON2.mzML	DIA_ON2	Q92973	Q92973	TNPO1_HUMAN	TNPO1	2.00E+06	2.14E+06	1.71E+06	2.00E+06	2.14E+06	1.71E+06	1.71E+06	ATVGILITTIASK	ATVGILITTIASK	ATVGILITTIASK3	3	0.00989766	0.00147658	0.000752445	0.000621891	0.000287687	0.000621891	0	1	7585.58	7260.01	7585.58	0.911331	81.1044	81.0155	81.1934	141.623	81.2065	141.28	Transportin-1	0.000447127	0	153844	1.41409	0.0315014	0	0.827247	0	-1.00E+07	8246.23;0;0;935.898;0;0;	6649.68;0;0;935.898;0;0;	0.926749;0;0;0.801784;0;0;	126617	0	0	0	0
DIA_IN1.mzML	DIA_IN1	Q92973	Q92973	TNPO1_HUMAN	TNPO1	1.60E+06	2.00E+06	2.42E+06	1.60E+06	2.00E+06	2.42E+06	2.42E+06	ATVGILITTIASK	ATVGILITTIASK	ATVGILITTIASK3	3	0.00898276	0.00147658	0.000832639	0.000777605	0.000287687	0.000777605	0	1	10395.4	11999	10395.4	0.913422	81.1514	81.0205	81.285	141.623	81.3969	140.951	Transportin-1	0.000447127	0.395077	264061	1.49099	0.316057	0	0.848212	1.05795	0.000586385	8594.38;3542.16;0;0;0;2329.36;	8594.38;1801.06;0;0;0;0;	0.939332;0.789781;0;0;0;0.310336;	126617	0	0	0	0
DIA_IN2.mzML	DIA_IN2	Q92973	Q92973	TNPO1_HUMAN	TNPO1	1.63E+06	2.30E+06	2.87E+06	1.63E+06	2.30E+06	2.87E+06	2.87E+06	ATVGILITTIASK	ATVGILITTIASK	ATVGILITTIASK3	3	0.000216333	0.00147658	0.000814332	0.000677966	0.000287687	0.000677966	0	1	15115.4	19674.6	15115.4	0.928819	80.9446	80.8123	81.0757	141.623	81.1068	141.234	Transportin-1	0.000447127	0.912575	161380	1.90184	0.338312	0	0.992767	0	-1.00E+07	9366.93;6682.79;0;0;988.729;0;	8432.66;6682.79;0;0;0;0;	0.890568;0.977087;0;0;0.35484;0;	126272	0	0	0	0
DIA_OC1.mzML	DIA_OC1	P08575	P08575	PTPRC_HUMAN	PTPRC	151140	97248.1	91445.9	151140	97248.1	91445.9	91445.9	ATVIVMVTR	ATVIVMVTR	ATVIVMVTR2	2	0.00132975	0.0263853	0.000315457	0.000313775	0.000287687	0.000313873	0	1	92720.5	56573.8	92720.5	0.860262	54.6219	54.4473	54.7524	93.0072	54.8104	92.7356	Receptor-type tyrosine-protein phosphatase C	0.00394354	0.457919	72702	1.98988	0.32392	0.252461	0.944343	1.62438	0.0229615	67740.8;40755.3;40937.9;5377.74;10315.9;122766;	50809.8;40755.3;0;1155.38;0;46252.7;	0.769068;0.984832;-0.12392;0.47657;-0.525581;0.0675443;	85086	0	0	0	0
DIA_OC2.mzML	DIA_OC2	P08575	P08575	PTPRC_HUMAN	PTPRC	148044	75161.1	79858.6	148044	75161.1	79858.6	79858.6	ATVIVMVTR	ATVIVMVTR	ATVIVMVTR2	2	0.00149903	0.0263853	0.000292826	0.000310463	0.000287687	0.000310559	0	1	118044	59200.7	118044	0.913722	54.4511	54.2767	54.6292	93.0072	54.7253	92.5812	Receptor-type tyrosine-protein phosphatase C	0.00394354	0	0	2.86191	0.336934	0.860639	0.945518	0.675105	0.0199793	63329.3;49297.1;22649.4;26115.4;9537.24;124658;	63329.3;45915.7;1958.32;8799;2351.98;81698.9;	0.96785;0.861053;-0.253187;0.798981;0.147581;0.745184;	84879	0	0	0	0
DIA_OC3.mzML	DIA_OC3	P08575	P08575	PTPRC_HUMAN	PTPRC	127846	75676.5	75693.3	127846	75676.5	75693.3	75693.3	ATVIVMVTR	ATVIVMVTR	ATVIVMVTR2	2	3.67E-05	0.0263853	0.000314861	0.000292312	0.000287687	0.000292398	0	1	109999	62313.9	109999	0.921632	53.9917	53.8163	54.124	93.0072	54.0635	92.8909	Receptor-type tyrosine-protein phosphatase C	0.00394354	0.777542	193626	2.09319	0.450332	0.734656	0.998132	1.02305	0.00826411	72184.2;43796.9;67223.2;0;1721.67;79117.1;	66202.1;43796.9;19572.7;0;198.829;45880;	0.879492;0.985329;0.441383;0;0.236398;0.404708;	84189	0	0	0	0
DIA_OC1.mzML	DIA_OC1	Q9UJZ1	Q9UJZ1	STML2_HUMAN	STOML2	2.02E+06	1.22E+06	1.22E+06	2.02E+06	1.22E+06	1.22E+06	1.22E+06	ATVLESEGTR	ATVLESEGTR	ATVLESEGTR2	2	4.74E-05	0.000297398	0.000315457	0.000313775	0.000287687	0.000313873	0	1	967687	554438	967687	0.980853	30.3231	30.1869	30.455	51.4751	30.2544	51.6333	Stomatin-like protein 2, mitochondrial	0.000184775	0.990125	2.67E+06	3.94986	0.575267	4.73953	0.999997	1.05893	0.0427628	427753;391428;148506;155161;204340;54772.9;	427753;391428;148506;109429;189945;35459;	0.993684;0.965662;0.983937;0.602091;0.94248;0.670545;	47002	0	0	0	0
DIA_OC2.mzML	DIA_OC2	Q9UJZ1	Q9UJZ1	STML2_HUMAN	STOML2	2.60E+06	1.30E+06	1.26E+06	2.60E+06	1.30E+06	1.26E+06	1.26E+06	ATVLESEGTR	ATVLESEGTR	ATVLESEGTR2	2	3.66E-05	0.000297398	0.000292826	0.000310463	0.000287687	0.000310559	0	1	1.32E+06	631004	1.32E+06	0.980186	30.3598	30.1806	30.5338	51.4751	30.332	51.5607	Stomatin-like protein 2, mitochondrial	0.000184775	0.978777	3.28E+06	4.49429	0.444436	0.831048	0.999998	0.929427	0.0057549	584009;520527;219519;232829;301062;49725.2;	584010;520527;219519;222529;249588;49725.2;	0.970608;0.993906;0.97313;0.908367;0.886236;0.912273;	47071	0	0	0	0
DIA_OC3.mzML	DIA_OC3	Q9UJZ1	Q9UJZ1	STML2_HUMAN	STOML2	2.34E+06	1.24E+06	1.28E+06	2.34E+06	1.24E+06	1.28E+06	1.28E+06	ATVLESEGTR	ATVLESEGTR	ATVLESEGTR2	2	3.67E-05	0.000297398	0.000314861	0.000292312	0.000287687	0.000292398	0	1	1.05E+06	576738	1.05E+06	0.982359	30.0142	29.8824	30.1929	51.4751	29.9782	51.5365	Stomatin-like protein 2, mitochondrial	0.000184775	0.972853	2.59E+06	4.33114	0.589086	2.25709	0.999997	1.14975	0.0105439	466486;371618;207885;122496;168886;42530.9;	466486;371618;207885;122496;140604;38662.4;	0.990326;0.968221;0.989754;0.874518;0.920832;0.890527;	46588	0	0	0	0
DIA_OC1.mzML	DIA_OC1	Q9UJZ1	Q9UJZ1	STML2_HUMAN	STOML2	2.02E+06	1.22E+06	1.22E+06	2.02E+06	1.22E+06	1.22E+06	1.22E+06	ATVLESEGTRESAINVAEGKK	ATVLESEGTRESAINVAEGKK	ATVLESEGTRESAINVAEGKK3	3	0.000236742	0.00261659	0.000315457	0.000313775	0.000287687	0.000313873	0	1	113801	70370.7	113801	0.913353	43.5377	43.4073	43.6702	74.8205	43.5844	74.7233	Stomatin-like protein 2, mitochondrial	0.000590418	0	0	2.42937	0.467478	0	0.994329	0	-1.00E+07	61110.1;44781.1;49035.9;19983.9;3536.48;0;	0;44781.1;49035.9;19983.9;0;0;	-0.554205;0.888236;0.940965;0.901881;0.478412;0;	67721	0	0	0	0
DIA_OC2.mzML	DIA_OC2	Q9UJZ1	Q9UJZ1	STML2_HUMAN	STOML2	2.60E+06	1.30E+06	1.26E+06	2.60E+06	1.30E+06	1.26E+06	1.26E+06	ATVLESEGTRESAINVAEGKK	ATVLESEGTRESAINVAEGKK	ATVLESEGTRESAINVAEGKK3	3	3.66E-05	0.00261659	0.000292826	0.000310463	0.000287687	0.000310559	0	1	147913	73655.8	147913	0.953784	43.5181	43.3871	43.6068	74.8205	43.524	74.8005	Stomatin-like protein 2, mitochondrial	0.000590418	0	0	3.46751	0.439571	0	0.999969	0	-1.00E+07	56676.1;66148.9;56726.6;26672;9045.75;1955.1;	0;64514.4;56726.6;26672;0;0;	0.427601;0.950981;0.961151;0.944898;0.595384;0.595384;	67721	0	0	0	0
DIA_OC3.mzML	DIA_OC3	Q9UJZ1	Q9UJZ1	STML2_HUMAN	STOML2	2.34E+06	1.24E+06	1.28E+06	2.34E+06	1.24E+06	1.28E+06	1.28E+06	ATVLESEGTRESAINVAEGKK	ATVLESEGTRESAINVAEGKK	ATVLESEGTRESAINVAEGKK3	3	3.67E-05	0.00261659	0.000314861	0.000292312	0.000287687	0.000292398	0	1	146769	82329.5	146769	0.96429	43.1358	43.0047	43.2682	74.8205	43.1357	74.8101	Stomatin-like protein 2, mitochondrial	0.000590418	0	0	3.42147	0.520562	0	0.999966	0	-1.00E+07	172066;67928.8;54746.4;27760;13156.5;0;	51730.6;64262.6;54746.4;27760;6673.79;0;	0.527508;0.952396;0.974875;0.97095;0.768112;0;	67169	0	0	0	0
DIA_OC1.mzML	DIA_OC1	Q9UJZ1	Q9UJZ1	STML2_HUMAN	STOML2	2.02E+06	1.22E+06	1.22E+06	2.02E+06	1.22E+06	1.22E+06	1.22E+06	ATVLESEGTRESAINVAEGKK	ATVLESEGTRESAINVAEGKK	ATVLESEGTRESAINVAEGKK4	4	4.74E-05	0.00069676	0.000315457	0.000313775	0.000287687	0.000313873	0	1	232654	143618	232654	0.935945	43.5274	43.3941	43.6598	74.8822	43.6143	74.702	Stomatin-like protein 2, mitochondrial	0.000287356	0.983216	1.21E+06	3.58423	0.421278	0	0.999992	0.847917	0.00347574	124548;96174.7;23338.3;23674.5;5052.91;11931.7;	124548;96174.7;0;22738.7;1717.64;11931.7;	0.915431;0.966528;0.0499446;0.872524;0.649193;0.903568;	67703	0	0	0	0
DIA_OC2.mzML	DIA_OC2	Q9UJZ1	Q9UJZ1	STML2_HUMAN	STOML2	2.60E+06	1.30E+06	1.26E+06	2.60E+06	1.30E+06	1.26E+06	1.26E+06	ATVLESEGTRESAINVAEGKK	ATVLESEGTRESAINVAEGKK	ATVLESEGTRESAINVAEGKK4	4	3.66E-05	0.00069676	0.000292826	0.000310463	0.000287687	0.000310559	0	1	275757	136926	275757	0.897696	43.4627	43.3739	43.5931	74.8822	43.5549	74.6894	Stomatin-like protein 2, mitochondrial	0.000287356	0.970744	1.43E+06	3.79208	0.288562	0.000261674	0.999998	0	-1.00E+07	182364;125897;66568;22216.6;10280.4;10186;	172802;102955;66568;22216.6;0;0;	0.935434;0.834355;0.944799;0.935021;0.591102;0.591102;	67634	0	0	0	0
DIA_OC3.mzML	DIA_OC3	Q9UJZ1	Q9UJZ1	STML2_HUMAN	STOML2	2.34E+06	1.24E+06	1.28E+06	2.34E+06	1.24E+06	1.28E+06	1.28E+06	ATVLESEGTRESAINVAEGKK	ATVLESEGTRESAINVAEGKK	ATVLESEGTRESAINVAEGKK4	4	3.67E-05	0.00069676	0.000314861	0.000292312	0.000287687	0.000292398	0	1	258938	145250	258938	0.963028	43.1255	42.9914	43.2579	74.8822	43.1665	74.7893	Stomatin-like protein 2, mitochondrial	0.000287356	0.980339	1.52E+06	2.3611	0.57992	0	0.999368	1.06209	0.00524002	157448;91852.3;0;15687.9;0;9637.72;	157448;91852.3;0;0;0;9637.72;	0.966911;0.962709;0;0.528117;0;0.90263;	67151	0	0	0	0
DIA_OC1.mzML	DIA_OC1	Q9UMS4	Q9UMS4	PRP19_HUMAN	PRPF19	954426	604466	571306	954426	604466	571306	571306	ATVLTTER	ATVLTTER	ATVLTTER2	2	0.000443628	0.0119325	0.000315457	0.000313775	0.000287687	0.000313873	0	1	793938	456139	793938	0.915767	29.5673	29.479	29.6991	50.0575	29.5217	50.1025	Pre-mRNA-processing factor 19	0.00191239	0.0944299	3.74E+06	2.82749	0.692648	0	0.985677	1.73038	0.00480804	418225;236589;194794;13666.1;0;0;	362554;236589;194794;2024.99;0;0;	0.882819;0.950351;0.935089;0.0516128;0;0;	45820	0	0	0	0
DIA_OC2.mzML	DIA_OC2	Q9UMS4	Q9UMS4	PRP19_HUMAN	PRPF19	1.07E+06	538600	595045	1.07E+06	538600	595045	595045	ATVLTTER	ATVLTTER	ATVLTTER2	2	3.66E-05	0.0119325	0.000292826	0.000310463	0.000287687	0.000310559	0	1	803241	382989	803241	0.937971	29.6044	29.4741	29.6934	50.0575	29.5901	50.053	Pre-mRNA-processing factor 19	0.00191239	0	3.84E+06	2.72563	0.734315	0	0.999117	1.05795	0.0147723	286760;349075;189308;13370.3;0;0;	286760;349075;167406;0;0;0;	0.944267;0.965096;0.870625;0.581854;0;0;	45889	0	0	0	0
DIA_OC3.mzML	DIA_OC3	Q9UMS4	Q9UMS4	PRP19_HUMAN	PRPF19	1.08E+06	572845	547054	1.08E+06	572845	547054	547054	ATVLTTER	ATVLTTER	ATVLTTER2	2	0.000105252	0.0119325	0.000314861	0.000292312	0.000287687	0.000292398	0	1	926024	511235	926024	0.965351	29.3054	29.1737	29.4369	50.0575	29.2534	50.0925	Pre-mRNA-processing factor 19	0.00191239	0	3.37E+06	2.74558	0.843007	0	0.997276	1.02113	0.00271024	390552;313673;221799;45241.4;0;0;	390552;313673;221799;0;0;0;	0.961347;0.968944;0.967321;0.35043;0;0;	45475	0	0	0	0
DIA_OC1.mzML	DIA_OC1	P27694	P27694	RFA1_HUMAN	RPA1	686383	430407	425377	686383	430407	425377	425377	ATVMDVKPVDYR	ATVMDVKPVDYR	ATVMDVKPVDYR3	3	4.74E-05	0.00217104	0.000315457	0.000313775	0.000287687	0.000313873	0	1	326773	206492	326773	0.866285	46.4226	46.2923	46.5577	80.2753	46.4624	80.2092	Replication protein A 70 kDa DNA-binding subunit	0.000553003	0.477134	1.56E+07	3.71312	0.29243	0	0.999665	0.98278	0.0219138	226249;125620;122155;61684.5;43453.9;2654.96;	102219;125620;98934.4;61684.5;43453.9;0;	0.734313;0.961717;0.881466;0.97299;0.859753;-0.276246;	72249	0	0	0	0
DIA_OC2.mzML	DIA_OC2	P27694	P27694	RFA1_HUMAN	RPA1	975081	485814	404694	975081	485814	404694	404694	ATVMDVKPVDYR	ATVMDVKPVDYR	ATVMDVKPVDYR3	3	3.66E-05	0.00217104	0.000292826	0.000310463	0.000287687	0.000310559	0	1	295588	148010	295588	0.806424	46.4026	46.2715	46.5376	80.2753	46.4623	80.1713	Replication protein A 70 kDa DNA-binding subunit	0.000553003	0.495437	1.45E+07	3.2902	0.226202	0	0.998681	0	-1.00E+07	185035;124197;191110;38413.7;61766.7;23104.4;	69602.9;124197;101788;18333.8;61766.7;9896.07;	0.644211;0.976711;0.709571;0.774935;0.935809;0.745702;	72249	0	0	0	0
DIA_OC3.mzML	DIA_OC3	P27694	P27694	RFA1_HUMAN	RPA1	674312	391252	430733	674312	391252	430733	430733	ATVMDVKPVDYR	ATVMDVKPVDYR	ATVMDVKPVDYR3	3	3.67E-05	0.00217104	0.000314861	0.000292312	0.000287687	0.000292398	0	1	620047	344033	620047	0.890398	45.9792	45.8049	46.1094	80.2753	46.0113	80.2153	Replication protein A 70 kDa DNA-binding subunit	0.000553003	0.262497	1.35E+07	4.02024	0.283482	0	0.999972	0.770649	0.0200015	400032;139521;138278;62643;30707.2;31863.6;	348515;139521;132011;57653.2;15678.1;9876.45;	0.848642;0.98013;0.905801;0.817551;0.796945;0.675783;	71628	0	0	0	0
DIA_ON1.mzML	DIA_ON1	P27694	P27694	RFA1_HUMAN	RPA1	255112	255267	205611	255112	255267	205611	205611	ATVMDVKPVDYR	ATVMDVKPVDYR	ATVMDVKPVDYR3	3	0.000558555	0.00217104	0.000853242	0.000732064	0.000287687	0.000732064	0	1	111349	118663	111349	0.909056	45.9915	45.9033	46.1237	80.2753	46.0666	80.1474	Replication protein A 70 kDa DNA-binding subunit	0.000553003	0.0672737	1.71E+07	2.41843	0.436623	0	0.996214	1.72258	0.383346	84882.9;13468.4;28746.1;8800.71;0;6752.7;	78385.2;4217.86;28746.1;0;0;0;	0.912253;0.63908;0.93995;0.552401;0;0.552401;	71559	0	0	0	0
DIA_ON3.mzML	DIA_ON3	P27694	P27694	RFA1_HUMAN	RPA1	276859	283432	214235	276859	283432	214235	214235	ATVMDVKPVDYR	ATVMDVKPVDYR	ATVMDVKPVDYR3	3	0.00372127	0.00217104	0.000784314	0.000740741	0.000287687	0.000740741	0	1	86014	95089.8	86014	0.94199	45.8301	45.6948	45.9154	80.2753	45.889	80.1784	Replication protein A 70 kDa DNA-binding subunit	0.000553003	0.346993	1.50E+07	1.50534	0.179838	0	0.909716	1.70291	0.556365	86014;0;32713.1;0;27118.8;19524.2;	86014;0;0;0;0;0;	0.94199;0;0.563355;0;0.563355;0.563355;	71352	0	0	0	0
DIA_IN1.mzML	DIA_IN1	P27694	P27694	RFA1_HUMAN	RPA1	110333	140542	174176	110333	140542	174176	174176	ATVMDVKPVDYR	ATVMDVKPVDYR	ATVMDVKPVDYR3	3	0.00252457	0.00217104	0.000832639	0.000777605	0.000287687	0.000777605	0	1	94131	118504	94131	0.929895	46.1866	46.0976	46.3186	80.2753	46.3554	79.9828	Replication protein A 70 kDa DNA-binding subunit	0.000553003	0.101494	6.99E+06	1.27514	0.755945	0	0.938525	1.101	0.485168	65963.3;18732.2;12495.1;0;0;0;	62903.8;18732.2;12495.1;0;0;0;	0.923887;0.943622;0.939565;0;0;0;	71835	0	0	0	0
DIA_IN2.mzML	DIA_IN2	P27694	P27694	RFA1_HUMAN	RPA1	151362	206332	277433	151362	206332	277433	277433	ATVMDVKPVDYR	ATVMDVKPVDYR	ATVMDVKPVDYR3	3	0.00060429	0.00217104	0.000814332	0.000677966	0.000287687	0.000677966	0	1	116549	157920	116549	0.929304	45.7003	45.6121	45.8314	80.2753	45.8344	80.0583	Replication protein A 70 kDa DNA-binding subunit	0.000553003	0.075096	9.30E+06	1.89112	0.675106	0	0.984939	1.05795	0.496959	89270.3;32412.6;2128.04;8215.38;21347.7;0;	83488.9;32412.6;647.701;0;0;0;	0.926563;0.942396;0.627429;0.565914;-0.477337;0;	71076	0	0	0	0
DIA_ON1.mzML	DIA_ON1	P15529	P15529	MCP_HUMAN	CD46	41160.8	45085.4	58981.1	41160.8	45085.4	58981.1	58981.1	ATVMFEC(UniMod:4)DK	ATVMFECDK	ATVMFEC(UniMod:4)DK2	2	0.00272253	1	0.070997	0.0677392	0.00269014	0.0677679	0	1	41160.8	45085.4	41160.8	0.855247	44.2411	44.1522	44.3715	76.0152	43.8175	76.8464	Membrane cofactor protein	0.00852932	0	0	1.89927	0.726193	0.0277656	0.946617	0	-1.00E+07	28756.2;14558.6;9369.44;0;0;17788.9;	23323.6;14558.6;3278.52;0;0;0;	0.839484;0.917246;0.692067;0;0;-0.316278;	68808	0	0	0	0
DIA_ON2.mzML	DIA_ON2	P15529	P15529	MCP_HUMAN	CD46	46531.6	49518.2	38613.8	46531.6	49518.2	38613.8	38613.8	ATVMFEC(UniMod:4)DK	ATVMFECDK	ATVMFEC(UniMod:4)DK2	2	0.00709415	1	0.0071708	0.00747863	0.00269014	0.00748263	0	1	46531.6	49518.2	46531.6	0.929154	44.188	44.1027	44.3209	76.0152	43.7819	76.8208	Membrane cofactor protein	0.00852932	0	0	1.98724	0.633398	0	0.856101	0.605317	0.221719	29363.9;15220.5;6147.39;0;0;4927.36;	29363.9;15220.5;1947.21;0;0;0;	0.943132;0.938682;0.643901;0;0;-0.476202;	68739	0	0	0	0
DIA_ON3.mzML	DIA_ON3	P15529	P15529	MCP_HUMAN	CD46	46787.4	45243.1	59187.4	46787.4	45243.1	59187.4	59187.4	ATVMFEC(UniMod:4)DK	ATVMFECDK	ATVMFEC(UniMod:4)DK2	2	0.0029645	1	0.0613682	0.057481	0.00269014	0.0575053	0	1	46787.4	45243.1	46787.4	0.856164	43.9893	43.9003	44.1212	76.0152	43.6067	76.7691	Membrane cofactor protein	0.00852932	0	0	1.80484	0.622995	0	0.923726	0	-1.00E+07	31154.4;20336.4;7124;0;0;13308.5;	24415.9;20336.4;2035.03;0;0;0;	0.803396;0.944825;0.603243;0;0;-0.521362;	68463	0	0	0	0
DIA_IN1.mzML	DIA_IN1	P15529	P15529	MCP_HUMAN	CD46	138146	175893	87138.2	138146	175893	87138.2	87138.2	ATVMFEC(UniMod:4)DK	ATVMFECDK	ATVMFEC(UniMod:4)DK2	2	0.00364868	1	0.00156986	0.00194679	0.00269014	0.00194679	0	1	33937.5	43619.7	33937.5	0.823047	44.5665	44.4355	44.6546	76.0152	44.1321	76.867	Membrane cofactor protein	0.00852932	0.424456	161214	1.52798	0.657514	0	0.911913	0	-1.00E+07	23095.7;22140.3;12006.6;0;0;2617.77;	23095.7;6565.45;4276.44;0;0;0;	0.910443;0.594156;0.702458;0;0;-0.466641;	69291	0	0	0	0
DIA_IN3.mzML	DIA_IN3	P15529	P15529	MCP_HUMAN	CD46	219120	276598	204696	219120	276598	204696	204696	ATVMFEC(UniMod:4)DK	ATVMFECDK	ATVMFEC(UniMod:4)DK2	2	0.000478583	1	0.00149142	0.00244648	0.00269014	0.00244798	0	1	111061	140748	111061	0.961572	44.2539	44.1216	44.3848	76.0152	43.8258	76.8917	Membrane cofactor protein	0.00852932	0	0	3.15171	0.416051	0.311264	0.996072	0	-1.00E+07	50894.1;32416.9;28527.4;0;2433.18;2328.85;	50116.4;32416.9;28527.4;0;938.333;898.098;	0.945551;0.973356;0.976325;0;0.687514;0.687514;	68808	0	0	0	0
DIA_OC1.mzML	DIA_OC1	P50552	P50552	VASP_HUMAN	VASP	337958	195814	204806	337958	195814	204806	204806	ATVMLYDDGNKR	ATVMLYDDGNKR	ATVMLYDDGNKR3	3	4.74E-05	0.000297398	0.000315457	0.000313775	0.000287687	0.000313873	0	1	155900	94519.6	155900	0.972769	38.3718	38.1932	38.5464	65.1928	38.3921	65.1719	Vasodilator-stimulated phosphoprotein	0.000184775	0.980111	924510	3.4351	0.434827	0.427646	0.999997	1.02192	0.00568262	77597.4;64617.5;7479.62;51999.9;26902.1;53736.5;	77597.4;32391.5;0;51400.8;26902.1;0;	0.989428;0.773394;0.471767;0.962554;0.944232;-0.108263;	59622	0	0	0	0
DIA_OC2.mzML	DIA_OC2	P50552	P50552	VASP_HUMAN	VASP	285083	162322	162346	285083	162322	162346	162346	ATVMLYDDGNKR	ATVMLYDDGNKR	ATVMLYDDGNKR3	3	3.66E-05	0.000297398	0.000292826	0.000310463	0.000287687	0.000310559	0	1	135003	67149.2	135003	0.855958	38.3609	38.2277	38.5354	65.1928	38.3789	65.1738	Vasodilator-stimulated phosphoprotein	0.000184775	0.985356	1.05E+06	2.97855	0.486108	0	0.999993	0	-1.00E+07	91734;90618.8;5114.19;43138.5;27982.8;30413.7;	91209.4;90618.8;0;28469;15325;0;	0.8913;0.94116;0.491985;0.785198;0.777068;-0.541163;	59622	0	0	0	0
DIA_OC3.mzML	DIA_OC3	P50552	P50552	VASP_HUMAN	VASP	370755	195426	186848	370755	195426	186848	186848	ATVMLYDDGNKR	ATVMLYDDGNKR	ATVMLYDDGNKR3	3	3.67E-05	0.000297398	0.000314861	0.000292312	0.000287687	0.000292398	0	1	165121	87297.9	165121	0.902243	37.7537	37.5757	37.886	65.1928	37.7981	65.1274	Vasodilator-stimulated phosphoprotein	0.000184775	0.987672	936345	4.59966	0.699651	4.30326	1	0	-1.00E+07	105107;98848.3;39149.1;32448.6;40324.5;32647.8;	92348.1;87814.2;39149.1;32448.6;40324.5;29524.5;	0.864594;0.900453;0.832991;0.90193;0.988717;0.828163;	58725	0	0	0	0
DIA_OC1.mzML	DIA_OC1	Q00765	Q00765	REEP5_HUMAN	REEP5	2.68E+06	1.55E+06	1.43E+06	2.68E+06	1.55E+06	1.43E+06	1.43E+06	ATVNLLGEEK	ATVNLLGEEK	ATVNLLGEEK2	2	4.74E-05	0.00069676	0.000315457	0.000313775	0.000287687	0.000313873	0	1	1.21E+06	810529	1.21E+06	0.991473	49.9529	49.7785	50.1305	85.6763	49.8889	85.7963	Receptor expression-enhancing protein 5	0.000290304	0.868252	5.21E+06	5.63819	0.626735	6.40769	0.999994	1.38173	0.0158853	589282;362818;258649;203093;243078;183739;	589282;362818;258649;203093;236415;183739;	0.99555;0.9883;0.986637;0.96649;0.961783;0.976647;	77776	0	0	0	0
DIA_OC2.mzML	DIA_OC2	Q00765	Q00765	REEP5_HUMAN	REEP5	3.00E+06	1.36E+06	1.43E+06	3.00E+06	1.36E+06	1.43E+06	1.43E+06	ATVNLLGEEK	ATVNLLGEEK	ATVNLLGEEK2	2	3.66E-05	0.00069676	0.000292826	0.000310463	0.000287687	0.000310559	0	1	1.48E+06	809708	1.48E+06	0.989944	49.8351	49.6606	50.0124	85.6763	49.7793	85.7677	Receptor expression-enhancing protein 5	0.000290304	0.950597	7.40E+06	5.73315	0.535437	7.26487	0.999997	1.24414	0.0114695	705556;455827;322137;243671;289814;243228;	705556;455827;322137;243671;271451;243228;	0.984075;0.996155;0.994009;0.978972;0.962216;0.983636;	77638	0	0	0	0
DIA_OC3.mzML	DIA_OC3	Q00765	Q00765	REEP5_HUMAN	REEP5	2.61E+06	1.39E+06	1.44E+06	2.61E+06	1.39E+06	1.44E+06	1.44E+06	ATVNLLGEEK	ATVNLLGEEK	ATVNLLGEEK2	2	3.67E-05	0.00069676	0.000314861	0.000292312	0.000287687	0.000292398	0	1	1.42E+06	800110	1.42E+06	0.991369	49.2862	49.1536	49.4605	85.6763	49.222	85.7842	Receptor expression-enhancing protein 5	0.000290304	0.877022	5.28E+06	5.36772	0.682161	4.70268	0.999991	1.54059	0.0339152	704686;430657;295948;249496;275149;128222;	693873;429825;295948;249496;237832;128222;	0.992542;0.990718;0.989563;0.984192;0.944261;0.827601;	76810	0	0	0	0
DIA_OC1.mzML	DIA_OC1	Q00765	Q00765	REEP5_HUMAN	REEP5	2.68E+06	1.55E+06	1.43E+06	2.68E+06	1.55E+06	1.43E+06	1.43E+06	ATVNLLGEEKK	ATVNLLGEEKK	ATVNLLGEEKK3	3	0.000146924	1	0.000315457	0.000313775	0.000287687	0.000313873	0	1	170644	98837.6	170644	0.937631	40.2174	39.954	40.3918	68.3367	40.2721	68.2433	Receptor expression-enhancing protein 5	0.00500941	0.0588259	3.59E+06	2.8801	0.61636	0.314729	0.997887	1.98663	0.203614	9743.62;77658.4;51684.1;7346.32;44385;24244.3;	9743.62;75691;50567.8;0;44385;9835.98;	0.938563;0.94345;0.927574;0.548747;0.939165;0.673608;	62514	0	0	0	0
DIA_OC2.mzML	DIA_OC2	Q00765	Q00765	REEP5_HUMAN	REEP5	3.00E+06	1.36E+06	1.43E+06	3.00E+06	1.36E+06	1.43E+06	1.43E+06	ATVNLLGEEKK	ATVNLLGEEKK	ATVNLLGEEKK3	3	0.00291088	1	0.000292826	0.000310463	0.000287687	0.000310559	0	1	159926	78462.3	159926	0.888887	40.1153	39.8521	40.2927	68.3367	40.2791	68.0382	Receptor expression-enhancing protein 5	0.00500941	0.0871488	4.21E+06	2.33861	0.387801	2.92684	0.884681	2.15151	0.693597	0;70963.9;52200.3;0;47970.9;19900.1;	0;65874.6;46080.7;0;47970.9;17837.6;	0;0.9227;0.862249;0;0.868044;0.877006;	62376	0	0	0	0
DIA_OC3.mzML	DIA_OC3	Q00765	Q00765	REEP5_HUMAN	REEP5	2.61E+06	1.39E+06	1.44E+06	2.61E+06	1.39E+06	1.44E+06	1.44E+06	ATVNLLGEEKK	ATVNLLGEEKK	ATVNLLGEEKK3	3	0.00103704	1	0.000314861	0.000292312	0.000287687	0.000292398	0	1	157094	85337.5	157094	0.871543	39.3777	39.1998	39.6403	68.3367	39.6786	67.8376	Receptor expression-enhancing protein 5	0.00500941	0.0640801	3.68E+06	2.12975	0.579735	1.08914	0.962873	1.93703	0.101135	15928.6;79538.8;64959.4;0;47581.9;16991.3;	6700.93;76892.9;64959.4;0;15242;6100.8;	0.736802;0.917127;0.899079;0;0.524222;0.697635;	61272	0	0	0	0
DIA_OC1.mzML	DIA_OC1	P08571	P08571	CD14_HUMAN	CD14	688781	399081	412267	688781	399081	412267	412267	ATVNPSAPR	ATVNPSAPR	ATVNPSAPR2	2	0.000119265	0.00570125	0.000315457	0.000313775	0.000287687	0.000313873	0	1	688781	399081	688781	0.977763	22.6521	22.4306	22.7834	37.0989	22.6546	37.1299	Monocyte differentiation antigen CD14	0.0010388	0.945294	2.72E+06	2.04814	0.224019	0	0.998546	1.2599	0.0719974	405474;283307;13270.6;16882.9;146693;0;	405474;283307;2217.07;0;80834.2;0;	0.99468;0.95355;0.193294;0.516384;0.271183;0;	34988	0	0	0	0
DIA_OC2.mzML	DIA_OC2	P08571	P08571	CD14_HUMAN	CD14	872783	395609	384581	872783	395609	384581	384581	ATVNPSAPR	ATVNPSAPR	ATVNPSAPR2	2	3.66E-05	0.00570125	0.000292826	0.000310463	0.000287687	0.000310559	0	1	872783	395609	872783	0.97726	22.6956	22.5182	22.8699	37.0989	22.7209	37.0849	Monocyte differentiation antigen CD14	0.0010388	0.905907	3.44E+06	2.5543	0.140516	0	0.99929	1.02595	0.00429643	488440;319590;11063.1;64753;189505;0;	488440;319590;0;64753;0;0;	0.996723;0.973724;-0.448577;0.847898;-0.0270287;0;	35057	0	0	0	0
DIA_OC3.mzML	DIA_OC3	P08571	P08571	CD14_HUMAN	CD14	680989	360093	357974	680989	360093	357974	357974	ATVNPSAPR	ATVNPSAPR	ATVNPSAPR2	2	3.67E-05	0.00570125	0.000314861	0.000292312	0.000287687	0.000292398	0	1	680989	360093	680989	0.941086	22.5258	22.3476	22.7005	37.0989	22.5584	37.1913	Monocyte differentiation antigen CD14	0.0010388	0.944972	3.05E+06	2.22455	0.316382	0.0273146	0.99972	0	-1.00E+07	404644;293595;21397.3;45104.1;202245;667.483;	404644;254904;9852.27;21440.4;38410;0;	0.987643;0.884693;0.684091;0.732888;-0.393325;-0.415869;	34850	0	0	0	0
DIA_OC1.mzML	DIA_OC1	O75533	O75533	SF3B1_HUMAN	SF3B1	694107	449905	387619	694107	449905	387619	387619	ATVNTFGYIAK	ATVNTFGYIAK	ATVNTFGYIAK2	2	4.74E-05	0.00069676	0.000315457	0.000313775	0.000287687	0.000313873	0	1	384482	247168	384482	0.919864	55.9915	55.8178	56.2121	95.1583	55.9629	95.1608	Splicing factor 3B subunit 1	0.000298315	0.860847	921601	2.17155	0.427455	1.31624	0.999937	0.624915	0.00513568	266934;118995;9245.03;27540.5;9074.55;777.134;	262636;118995;2850.31;0;2612.45;0;	0.901928;0.970604;0.454215;0.523138;0.386824;0.35845;	87235	0	0	0	0
DIA_OC2.mzML	DIA_OC2	O75533	O75533	SF3B1_HUMAN	SF3B1	783177	422082	380422	783177	422082	380422	380422	ATVNTFGYIAK	ATVNTFGYIAK	ATVNTFGYIAK2	2	3.66E-05	0.00069676	0.000292826	0.000310463	0.000287687	0.000310559	0	1	455099	227266	455099	0.945346	55.9104	55.7784	56.1731	95.1583	55.8995	95.1674	Splicing factor 3B subunit 1	0.000298315	0.956981	1.48E+06	3.21082	0.684276	2.05386	0.999997	0.540576	0.208713	281654;159697;29540.3;33327.8;29456.5;0;	281654;143904;29540.3;8468.87;29456.5;0;	0.979755;0.904795;0.81481;0.516302;0.907228;0;	87166	0	0	0	0
DIA_OC3.mzML	DIA_OC3	O75533	O75533	SF3B1_HUMAN	SF3B1	635080	409109	386780	635080	409109	386780	386780	ATVNTFGYIAK	ATVNTFGYIAK	ATVNTFGYIAK2	2	3.67E-05	0.00069676	0.000314861	0.000292312	0.000287687	0.000292398	0	1	470048	257193	470048	0.976128	55.4077	55.2299	55.5825	95.1583	55.3604	95.2338	Splicing factor 3B subunit 1	0.000298315	0.95524	1.62E+06	3.28727	0.601675	3.35467	0.999966	0.712227	0.0500685	269376;180820;24588.5;49420.1;4845.01;2460.4;	269376;176083;24588.5;49420.1;1462.76;0;	0.99601;0.967024;0.823517;0.845645;0.535016;-0.0323756;	86407	0	0	0	0
DIA_OC1.mzML	DIA_OC1	Q6NUM9	Q6NUM9	RETST_HUMAN	RETSAT	249958	156570	160157	249958	156570	160157	160157	ATVQSVLLDSAGK	ATVQSVLLDSAGK	ATVQSVLLDSAGK2	2	4.74E-05	0.00069676	0.000315457	0.000313775	0.000287687	0.000313873	0	1	249958	156570	249958	0.924307	63.1277	62.9956	63.302	106.693	63.1674	106.653	All-trans-retinol 13,14-reductase	0.000298315	0.825487	1.11E+06	3.72225	0.980629	2.51577	0.999999	0.550793	0.0192553	136842;89367.4;33017.2;20596.1;16314;28978;	136842;80098.2;33017.2;7092.98;15642.3;28127.3;	0.984007;0.854142;0.847092;0.604831;0.821333;0.895662;	98418	0	0	0	0
DIA_OC2.mzML	DIA_OC2	Q6NUM9	Q6NUM9	RETST_HUMAN	RETSAT	293012	153208	149658	293012	153208	149658	149658	ATVQSVLLDSAGK	ATVQSVLLDSAGK	ATVQSVLLDSAGK2	2	3.66E-05	0.00069676	0.000292826	0.000310463	0.000287687	0.000310559	0	1	293012	153208	293012	0.829308	63.1288	62.9088	63.261	106.693	63.0663	106.829	All-trans-retinol 13,14-reductase	0.000298315	0	314852	3.09742	0.306125	0	0.999861	1.06093	0.00605158	234466;96512;18046.8;44386.1;45940.1;48742.8;	198413;85319;9279.55;44386.1;0;33815.5;	0.83663;0.817518;0.781149;0.884655;-0.480428;0.775509;	98487	0	0	0	0
DIA_OC3.mzML	DIA_OC3	Q6NUM9	Q6NUM9	RETST_HUMAN	RETSAT	289884	169705	169737	289884	169705	169737	169737	ATVQSVLLDSAGK	ATVQSVLLDSAGK	ATVQSVLLDSAGK2	2	3.67E-05	0.00069676	0.000314861	0.000292312	0.000287687	0.000292398	0	1	289884	169705	289884	0.971614	62.4987	62.3215	62.6323	106.693	62.5247	106.633	All-trans-retinol 13,14-reductase	0.000298315	0.858388	786984	2.71196	0.299983	2.02767	0.999991	0	-1.00E+07	178045;112088;21658.6;25179.6;68097.7;9300.82;	178045;111839;0;0;41183.3;0;	0.993254;0.937165;0.588362;0.590059;0.438335;0.394088;	97521	0	0	0	0
DIA_OC1.mzML	DIA_OC1	Q15149	Q15149	PLEC_HUMAN	PLEC	5.56E+07	3.61E+07	5.92E+07	5.56E+07	3.61E+07	5.92E+07	5.92E+07	ATVSAPFGK	ATVSAPFGK	ATVSAPFGK2	2	4.74E-05	0.000580804	0.000315457	0.000313775	0.000287687	0.000313873	0	1	1.17E+07	6.80E+06	1.17E+07	0.995726	40.7447	40.5696	40.9229	69.2186	40.758	69.1954	Plectin	0.000242866	0.988048	4.16E+07	5.78167	0.498314	7.02603	0.999999	1.10007	0.00221147	6.03403e+06;4.53832e+06;2.50196e+06;1.32447e+06;1.1714e+06;272075;	6.03403e+06;4.53832e+06;2.50196e+06;1.32447e+06;1.1714e+06;272075;	0.995984;0.99605;0.995942;0.996556;0.993146;0.958058;	63345	0	0	0	0
DIA_OC2.mzML	DIA_OC2	Q15149	Q15149	PLEC_HUMAN	PLEC	7.43E+07	3.88E+07	5.78E+07	7.43E+07	3.88E+07	5.78E+07	5.78E+07	ATVSAPFGK	ATVSAPFGK	ATVSAPFGK2	2	3.66E-05	0.000580804	0.000292826	0.000310463	0.000287687	0.000310559	0	1	1.45E+07	7.27E+06	1.45E+07	0.995214	40.7318	40.5566	40.9091	69.2186	40.7733	69.1381	Plectin	0.000242866	0.92669	3.53E+07	5.68694	0.60122	6.94919	0.999985	0	-1.00E+07	7.53375e+06;5.53414e+06;3.09952e+06;1.57949e+06;1.41216e+06;312508;	7.53375e+06;5.53414e+06;3.09952e+06;1.57949e+06;1.41216e+06;312508;	0.996682;0.994375;0.991484;0.991891;0.990667;0.94776;	63345	0	0	0	0
DIA_OC3.mzML	DIA_OC3	Q15149	Q15149	PLEC_HUMAN	PLEC	6.14E+07	3.44E+07	5.83E+07	6.14E+07	3.44E+07	5.83E+07	5.83E+07	ATVSAPFGK	ATVSAPFGK	ATVSAPFGK2	2	3.67E-05	0.000580804	0.000314861	0.000292312	0.000287687	0.000292398	0	1	1.11E+07	5.98E+06	1.11E+07	0.990679	40.1726	39.9943	40.3477	69.2186	40.2134	69.1443	Plectin	0.000242866	0.988635	4.55E+07	5.52252	0.367073	6.48374	0.999996	0	-1.00E+07	5.70461e+06;4.38305e+06;2.44842e+06;1.10437e+06;1.01496e+06;215904;	5.70461e+06;4.38305e+06;2.44842e+06;1.10437e+06;1.01496e+06;215904;	0.992903;0.995603;0.991656;0.953797;0.956914;0.929908;	62517	0	0	0	0
DIA_ON1.mzML	DIA_ON1	Q15149	Q15149	PLEC_HUMAN	PLEC	3.76E+07	4.03E+07	3.65E+07	3.76E+07	4.03E+07	3.65E+07	3.65E+07	ATVSAPFGK	ATVSAPFGK	ATVSAPFGK2	2	0.000230734	0.000580804	0.000853242	0.000732064	0.000287687	0.000732064	0	1	1.29E+06	1.49E+06	1.29E+06	0.649243	40.2758	40.1869	40.4536	69.2186	40.3502	69.0682	Plectin	0.000242866	0.986033	2.28E+07	2.00383	0.407494	0.459082	0.9998	0.649943	0.264067	846424;681915;514201;307406;805491;23260.8;	846424;240582;208788;82437.9;204808;8722.81;	0.629888;0.630339;0.60241;0.338207;0.751435;0.639299;	62586	0	0	0	0
DIA_ON2.mzML	DIA_ON2	Q15149	Q15149	PLEC_HUMAN	PLEC	3.52E+07	3.91E+07	3.61E+07	3.52E+07	3.91E+07	3.61E+07	3.61E+07	ATVSAPFGK	ATVSAPFGK	ATVSAPFGK2	2	0.00012216	0.000580804	0.000752445	0.000621891	0.000287687	0.000621891	0	1	552413	634235	552413	0.650155	40.3531	40.1753	40.442	69.2186	40.3739	69.1833	Plectin	0.000242866	0.946956	2.19E+07	2.06586	0.269823	0.54486	0.999586	0	-1.00E+07	815750;627053;350688;226999;168272;27734.5;	281128;214683;350688;68182;56601.6;10400.4;	0.649336;0.648078;0.68576;0.525629;0.662103;0.691608;	62724	0	0	0	0
DIA_ON3.mzML	DIA_ON3	Q15149	Q15149	PLEC_HUMAN	PLEC	3.71E+07	4.09E+07	3.64E+07	3.71E+07	4.09E+07	3.64E+07	3.64E+07	ATVSAPFGK	ATVSAPFGK	ATVSAPFGK2	2	0.00013598	0.000580804	0.000784314	0.000740741	0.000287687	0.000740741	0	1	1.45E+06	1.49E+06	1.45E+06	0.683394	40.0661	39.8895	40.2409	69.2186	40.0794	69.1894	Plectin	0.000242866	0.968352	2.76E+07	2.07804	0.307809	0.438726	0.999726	0.64272	0.31327	982362;1.92497e+06;457503;312489;189953;61391;	982362;397020;159321;79025.5;68348.6;21684.3;	0.638159;0.797857;0.647372;0.251397;0.668662;0.667473;	62310	0	0	0	0
DIA_IN1.mzML	DIA_IN1	Q15149	Q15149	PLEC_HUMAN	PLEC	2.43E+07	3.07E+07	1.84E+07	2.43E+07	3.07E+07	1.84E+07	1.84E+07	ATVSAPFGK	ATVSAPFGK	ATVSAPFGK2	2	0.000845755	0.000580804	0.000832639	0.000777605	0.000287687	0.000777605	0	1	507641	644060	507641	0.614032	40.644	40.4699	40.7328	69.2186	40.6906	69.1384	Plectin	0.000242866	0.92106	1.19E+07	1.71396	0.460583	0.691999	0.984779	0.879308	0.322308	737347;458490;309641;871141;140177;0;	206869;160596;76136.4;156490;140177;0;	0.594553;0.605704;0.443501;0.647995;0.65232;0;	63138	0	0	0	0
DIA_IN2.mzML	DIA_IN2	Q15149	Q15149	PLEC_HUMAN	PLEC	1.97E+07	2.58E+07	1.89E+07	1.97E+07	2.58E+07	1.89E+07	1.89E+07	ATVSAPFGK	ATVSAPFGK	ATVSAPFGK2	2	0.000216333	0.000580804	0.000814332	0.000677966	0.000287687	0.000677966	0	1	797543	1.10E+06	797543	0.64452	40.0214	39.8442	40.1954	69.2186	40.1228	69.0412	Plectin	0.000242866	0.957197	1.59E+07	1.57766	0.529095	0.416258	0.997128	0.590388	0.00667758	592320;412279;339697;185709;105931;0;	592320;170218;133752;48833.5;35005.3;0;	0.637797;0.664973;0.615455;0.404551;0.658808;0;	62172	0	0	0	0
DIA_IN3.mzML	DIA_IN3	Q15149	Q15149	PLEC_HUMAN	PLEC	2.33E+07	3.09E+07	1.87E+07	2.33E+07	3.09E+07	1.87E+07	1.87E+07	ATVSAPFGK	ATVSAPFGK	ATVSAPFGK2	2	0.000594742	0.000580804	0.000801282	0.000719424	0.000287687	0.000719424	0	1	787931	1.07E+06	787931	0.671605	40.2842	40.1094	40.462	69.2186	40.3782	69.052	Plectin	0.000242866	0.965429	1.48E+07	1.66439	0.40497	0.399819	0.995304	0.286091	0.012818	635128;493004;284318;146926;151411;0;	240427;493004;109807;37211.9;54500.7;0;	0.67339;0.671697;0.678822;0.463276;0.662891;0;	62586	0	0	0	0
DIA_OC1.mzML	DIA_OC1	Q9H1E3	Q9H1E3	NUCKS_HUMAN	NUCKS1	136391	78280	78280	136391	78280	78280	78280	ATVTPSPVK	ATVTPSPVK	ATVTPSPVK2	2	8.22E-05	0.00575745	0.00214535	0.00263095	0.006876	0.00263221	0	1	136391	78280	136391	0.775266	26.3966	26.3074	26.614	44.3578	26.4231	44.3773	Nuclear ubiquitous casein and cyclin-dependent kinase substrate 1	0.00106415	0.707212	1.74E+06	1.59302	0.736998	0	0.998961	0.908139	0.010247	18701.2;131049;56409.8;0;0;0;	6163.32;73817.9;56409.8;0;0;0;	0.676321;0.693746;0.892754;0;0;0;	40852	0	0	0	0
DIA_OC2.mzML	DIA_OC2	Q9H1E3	Q9H1E3	NUCKS_HUMAN	NUCKS1	289883	133472	133472	289883	133472	133472	133472	ATVTPSPVK	ATVTPSPVK	ATVTPSPVK2	2	3.66E-05	0.00575745	0.00107962	0.00166231	0.006876	0.0016631	0	1	289883	133472	289883	0.928232	26.4341	26.2144	26.5657	44.3578	26.4818	44.3397	Nuclear ubiquitous casein and cyclin-dependent kinase substrate 1	0.00106415	0.982596	1.45E+06	2.06053	0.548335	0	0.99986	1.186	0.0338728	61495.4;131532;160430;0;0;0;	0;131532;158351;0;0;0;	0.627774;0.961844;0.900313;0;0;0;	40921	0	0	0	0
DIA_OC3.mzML	DIA_OC3	Q9H1E3	Q9H1E3	NUCKS_HUMAN	NUCKS1	173734	95035.5	95035.6	173734	95035.5	95035.6	95035.6	ATVTPSPVK	ATVTPSPVK	ATVTPSPVK2	2	3.67E-05	0.00575745	0.00215575	0.00310189	0.006876	0.00310337	0	1	173734	95035.5	173734	0.92225	26.2218	26.0905	26.399	44.3578	26.2173	44.4221	Nuclear ubiquitous casein and cyclin-dependent kinase substrate 1	0.00106415	0.848669	1.48E+06	1.70391	0.538543	0	0.999377	1.24833	0.0242912	44900.9;77981.8;97117.3;0;0;0;	0;77981.8;95752.3;0;0;0;	0.286425;0.914614;0.928469;0;0;0;	40645	0	0	0	0
DIA_OC1.mzML	DIA_OC1	P61981	P61981	1433G_HUMAN	YWHAG	2.67E+06	1.65E+06	2.09E+06	2.67E+06	1.65E+06	2.09E+06	2.09E+06	ATVVESSEK	ATVVESSEK	ATVVESSEK2	2	4.74E-05	0.000297398	0.000315457	0.000313775	0.000287687	0.000313873	0	1	2.75E+06	1.59E+06	2.75E+06	0.965723	20.5391	20.4068	20.6282	32.0059	20.5587	32.0405	14-3-3 protein gamma	0.000142491	0.977972	1.09E+07	5.1889	0.442826	6.66557	0.999988	1.35883	0.0181326	1.55525e+06;1.12016e+06;697193;505505;165765;81946;	1.55525e+06;1.12016e+06;697193;500462;165765;81946;	0.966115;0.949979;0.967823;0.961578;0.940496;0.940272;	31678	0	0	0	0
DIA_OC2.mzML	DIA_OC2	P61981	P61981	1433G_HUMAN	YWHAG	3.42E+06	1.75E+06	2.06E+06	3.42E+06	1.75E+06	2.06E+06	2.06E+06	ATVVESSEK	ATVVESSEK	ATVVESSEK2	2	3.66E-05	0.000297398	0.000292826	0.000310463	0.000287687	0.000310559	0	1	3.35E+06	1.57E+06	3.35E+06	0.944382	20.539	20.45	20.6694	32.0059	20.6303	31.8397	14-3-3 protein gamma	0.000142491	0.980149	1.33E+07	4.95927	0.360814	4.48518	0.999995	1.08294	0.00342157	1.72455e+06;1.68506e+06;922757;698110;257598;120110;	1.72455e+06;1.68506e+06;922757;698110;257598;113770;	0.934653;0.956116;0.951627;0.95884;0.928231;0.89539;	31678	0	0	0	0
DIA_OC3.mzML	DIA_OC3	P61981	P61981	1433G_HUMAN	YWHAG	3.24E+06	1.78E+06	2.11E+06	3.24E+06	1.78E+06	2.11E+06	2.11E+06	ATVVESSEK	ATVVESSEK	ATVVESSEK2	2	3.67E-05	0.000297398	0.000314861	0.000292312	0.000287687	0.000292398	0	1	3.29E+06	1.75E+06	3.29E+06	0.973427	20.4589	20.3277	20.5912	32.0059	20.4401	31.9127	14-3-3 protein gamma	0.000142491	0.987709	1.26E+07	5.3515	0.357735	6.13362	0.999985	0.641671	0.00727918	1.86722e+06;1.37199e+06;804879;613670;216387;114380;	1.86722e+06;1.37199e+06;804879;613670;216387;114380;	0.973806;0.969642;0.97229;0.973767;0.94923;0.932331;	31609	0	0	0	0
DIA_ON1.mzML	DIA_ON1	P61981	P61981	1433G_HUMAN	YWHAG	9.12E+06	9.50E+06	1.19E+07	9.12E+06	9.50E+06	1.19E+07	1.19E+07	ATVVESSEK	ATVVESSEK	ATVVESSEK2	2	0.000141543	0.000297398	0.000853242	0.000732064	0.000287687	0.000732064	0	1	7.87E+06	7.97E+06	7.87E+06	0.928084	20.4572	20.3712	20.5883	32.0059	20.5664	31.7505	14-3-3 protein gamma	0.000142491	0.945877	3.36E+07	4.89419	0.583742	7.11354	1	1.05795	0.336126	4.33349e+06;3.58386e+06;2.109e+06;1.54774e+06;614561;279899;	4.23817e+06;3.52098e+06;2.109e+06;1.51906e+06;594766;279899;	0.926526;0.930952;0.929545;0.9304;0.913008;0.950422;	31540	0	0	0	0
DIA_ON2.mzML	DIA_ON2	P61981	P61981	1433G_HUMAN	YWHAG	8.65E+06	1.00E+07	1.24E+07	8.65E+06	1.00E+07	1.24E+07	1.24E+07	ATVVESSEK	ATVVESSEK	ATVVESSEK2	2	0.00012216	0.000297398	0.000752445	0.000621891	0.000287687	0.000621891	0	1	8.65E+06	1.00E+07	8.65E+06	0.959291	20.441	20.3089	20.5722	32.0059	20.5916	31.7571	14-3-3 protein gamma	0.000142491	0.984171	3.32E+07	5.29678	0.355924	7.36515	0.999981	0.714656	0.0839557	4.70696e+06;4.01544e+06;2.24309e+06;1.70276e+06;598540;336636;	4.70696e+06;4.01544e+06;2.24309e+06;1.70276e+06;598540;336636;	0.958403;0.9569;0.95909;0.96201;0.943794;0.967901;	31540	0	0	0	0
DIA_ON3.mzML	DIA_ON3	P61981	P61981	1433G_HUMAN	YWHAG	9.04E+06	9.87E+06	1.08E+07	9.04E+06	9.87E+06	1.08E+07	1.08E+07	ATVVESSEK	ATVVESSEK	ATVVESSEK2	2	0.00013598	0.000297398	0.000784314	0.000740741	0.000287687	0.000740741	0	1	9.04E+06	9.87E+06	9.04E+06	0.95757	20.383	20.2512	20.5152	32.0059	20.4655	31.748	14-3-3 protein gamma	0.000142491	0.961118	3.50E+07	5.21673	0.361336	7.45726	0.999999	1.46868	0.0964665	4.94276e+06;4.1404e+06;2.35296e+06;1.7451e+06;655897;354153;	4.94276e+06;4.1404e+06;2.35296e+06;1.7451e+06;655897;354153;	0.957448;0.957975;0.959501;0.955311;0.956083;0.931093;	31471	0	0	0	0
DIA_IN1.mzML	DIA_IN1	P61981	P61981	1433G_HUMAN	YWHAG	1.16E+07	1.58E+07	1.13E+07	1.16E+07	1.58E+07	1.13E+07	1.13E+07	ATVVESSEK	ATVVESSEK	ATVVESSEK2	2	0.000201248	0.000297398	0.000832639	0.000777605	0.000287687	0.000777605	0	1	8.50E+06	1.17E+07	8.50E+06	0.97735	20.5915	20.4604	20.7266	32.0059	20.6923	31.7819	14-3-3 protein gamma	0.000142491	0.949318	3.50E+07	5.57662	0.360621	8.42544	0.999982	1.53031	0.0565118	4.62308e+06;3.87948e+06;2.21489e+06;1.65794e+06;625316;365825;	4.62308e+06;3.87948e+06;2.21489e+06;1.65794e+06;625316;365825;	0.977396;0.975541;0.977147;0.977492;0.98247;0.977509;	31747	0	0	0	0
DIA_IN2.mzML	DIA_IN2	P61981	P61981	1433G_HUMAN	YWHAG	1.11E+07	1.59E+07	1.12E+07	1.11E+07	1.59E+07	1.12E+07	1.12E+07	ATVVESSEK	ATVVESSEK	ATVVESSEK2	2	0.00020247	0.000297398	0.000814332	0.000677966	0.000287687	0.000677966	0	1	7.13E+06	1.19E+07	7.13E+06	0.96167	20.3663	20.2303	20.4516	32.0059	20.508	31.6435	14-3-3 protein gamma	0.000142491	0.967562	3.05E+07	5.25891	0.50805	7.83901	0.999982	1.40804	0.0271432	3.83406e+06;3.25243e+06;1.86482e+06;1.43201e+06;510578;266271;	3.83406e+06;3.25243e+06;1.86482e+06;1.43201e+06;510578;266271;	0.962201;0.959767;0.962925;0.958614;0.958315;0.939255;	31402	0	0	0	0
DIA_IN3.mzML	DIA_IN3	P61981	P61981	1433G_HUMAN	YWHAG	1.30E+07	1.72E+07	1.13E+07	1.30E+07	1.72E+07	1.13E+07	1.13E+07	ATVVESSEK	ATVVESSEK	ATVVESSEK2	2	0.000185357	0.000297398	0.000801282	0.000719424	0.000287687	0.000719424	0	1	7.96E+06	1.19E+07	7.96E+06	0.965587	20.4087	20.2777	20.5417	32.0059	20.5763	31.6248	14-3-3 protein gamma	0.000142491	0.966496	3.08E+07	5.26253	0.292954	8.14611	0.999996	0	-1.00E+07	4.33279e+06;3.59762e+06;2.06336e+06;1.56175e+06;592867;295023;	4.33279e+06;3.59762e+06;2.06336e+06;1.56175e+06;592867;295023;	0.96659;0.965406;0.964852;0.963774;0.968534;0.920617;	31471	0	0	0	0
DIA_OC1.mzML	DIA_OC1	Q9H0R4	Q9H0R4	HDHD2_HUMAN	HDHD2	1.42E+06	894313	1.08E+06	1.42E+06	894313	1.08E+06	1.08E+06	ATVVGKPEK	ATVVGKPEK	ATVVGKPEK2	2	0.000443628	0.00741169	0.000315457	0.000313775	0.000287687	0.000313873	0	1	66968.8	38805.3	66968.8	0.801784	19.1291	19.0401	19.218	27.1884	18.9812	27.618	Haloacid dehalogenase-like hydrolase domain-containing protein 2	0.00131436	0.98268	1.10E+06	1.72456	0.3358	1.09535	0.985393	0	-1.00E+07	43431.2;12528.5;0;24999;22586.6;0;	32573.4;9396.37;0;24999;16940;0;	0.801784;0.801784;0;0.801784;0.801784;0;	29469	0	0	0	0
DIA_OC2.mzML	DIA_OC2	Q9H0R4	Q9H0R4	HDHD2_HUMAN	HDHD2	1.56E+06	822160	1.16E+06	1.56E+06	822160	1.16E+06	1.16E+06	ATVVGKPEK	ATVVGKPEK	ATVVGKPEK2	2	3.66E-05	0.00741169	0.000292826	0.000310463	0.000287687	0.000310559	0	1	133305	61518.5	133305	0.945539	19.1716	19.0856	19.2605	27.1884	19.0292	27.5376	Haloacid dehalogenase-like hydrolase domain-containing protein 2	0.00131436	0.993548	1.13E+06	2.09982	0.504747	0.168943	0.999369	1.1828	0.00266464	105147;7040.76;61179.6;48421.3;0;0;	96988.6;0;61179.6;36316;0;0;	0.999366;0.133631;0.801784;0.801784;0;0;	29538	0	0	0	0
DIA_OC3.mzML	DIA_OC3	Q9H0R4	Q9H0R4	HDHD2_HUMAN	HDHD2	1.21E+06	782801	1.06E+06	1.21E+06	782801	1.06E+06	1.06E+06	ATVVGKPEK	ATVVGKPEK	ATVVGKPEK2	2	7.21E-05	0.00741169	0.000314861	0.000292312	0.000287687	0.000292398	0	1	43521.2	23372.8	43521.2	0.774936	19.0931	19.0042	19.1828	27.1884	18.9924	27.5185	Haloacid dehalogenase-like hydrolase domain-containing protein 2	0.00131436	0.900236	1.07E+06	2.03495	0.25275	1.48776	0.997517	0	-1.00E+07	48030.4;8057.37;0;22261.3;32472.3;0;	15216.9;6043.03;0;22261.3;25513.1;0;	0.724997;0.801784;0;0.801784;0.82893;0;	29469	0	0	0	0
DIA_IN1.mzML	DIA_IN1	Q9H0R4	Q9H0R4	HDHD2_HUMAN	HDHD2	3.08E+06	3.55E+06	2.69E+06	3.08E+06	3.55E+06	2.69E+06	2.69E+06	ATVVGKPEK	ATVVGKPEK	ATVVGKPEK2	2	0.000201248	0.00741169	0.000832639	0.000777605	0.000287687	0.000777605	0	1	290274	401151	290274	0.914259	19.1387	19.0081	19.2276	27.1884	19.0658	27.5357	Haloacid dehalogenase-like hydrolase domain-containing protein 2	0.00131436	0.938011	1.90E+06	3.50763	0.490159	1.66959	0.999733	0	-1.00E+07	141275;55874.7;164530;100219;69852;0;	135536;54519.7;161896;100219;68139.1;0;	0.912191;0.920988;0.924743;0.913396;0.920857;0;	29469	0	0	0	0
DIA_IN2.mzML	DIA_IN2	Q9H0R4	Q9H0R4	HDHD2_HUMAN	HDHD2	2.50E+06	3.14E+06	2.42E+06	2.50E+06	3.14E+06	2.42E+06	2.42E+06	ATVVGKPEK	ATVVGKPEK	ATVVGKPEK2	2	0.000216333	0.00741169	0.000814332	0.000677966	0.000287687	0.000677966	0	1	142188	238871	142188	0.862234	19.0857	18.9967	19.2174	27.1884	18.9025	27.6633	Haloacid dehalogenase-like hydrolase domain-containing protein 2	0.00131436	0.930001	2.02E+06	2.19505	0.469803	0	0.997395	0.584205	0.127162	98308.6;0;122863;104463;12144;0;	42314.4;0;122863;99873.6;0;0;	0.749699;0;0.919675;0.909913;0.486872;0;	29400	0	0	0	0
DIA_IN3.mzML	DIA_IN3	Q9H0R4	Q9H0R4	HDHD2_HUMAN	HDHD2	2.66E+06	3.40E+06	2.64E+06	2.66E+06	3.40E+06	2.64E+06	2.64E+06	ATVVGKPEK	ATVVGKPEK	ATVVGKPEK2	2	0.00036914	0.00741169	0.000801282	0.000719424	0.000287687	0.000719424	0	1	75591.7	113111	75591.7	0.801784	19.0414	18.9532	19.1304	27.1884	18.9467	27.4246	Haloacid dehalogenase-like hydrolase domain-containing protein 2	0.00131436	0.921666	2.89E+06	1.51705	0.583881	2.04048	0.997924	0	-1.00E+07	45663.5;16543;30695.7;38582.5;0;0;	34247.6;12407.2;30695.7;28936.9;0;0;	0.801784;0.801784;0.801784;0.801784;0;0;	29331	0	0	0	0
DIA_OC1.mzML	DIA_OC1	P02749	P02749	APOH_HUMAN	APOH	2.17E+06	1.25E+06	1.22E+06	2.17E+06	1.25E+06	1.22E+06	1.22E+06	ATVVYQGER	ATVVYQGER	ATVVYQGER2	2	4.74E-05	0.00069676	0.000315457	0.000313775	0.000287687	0.000313873	0	1	2.17E+06	1.25E+06	2.17E+06	0.981303	29.2185	29.0873	29.3506	49.4445	29.198	49.4346	Beta-2-glycoprotein 1	0.000298315	0.876206	5.10E+06	5.4932	0.258918	4.26288	0.999984	1.11099	0.0166633	967655;857611;345372;121985;105594;43811;	966991;857611;345372;121985;105594;40117.5;	0.983947;0.978796;0.980125;0.956858;0.97923;0.94009;	45275	0	0	0	0
DIA_OC2.mzML	DIA_OC2	P02749	P02749	APOH_HUMAN	APOH	2.44E+06	1.16E+06	1.25E+06	2.44E+06	1.16E+06	1.25E+06	1.25E+06	ATVVYQGER	ATVVYQGER	ATVVYQGER2	2	3.66E-05	0.00069676	0.000292826	0.000310463	0.000287687	0.000310559	0	1	2.44E+06	1.16E+06	2.44E+06	0.979622	29.2569	29.1246	29.3915	49.4445	29.261	49.3931	Beta-2-glycoprotein 1	0.000298315	0.973886	6.84E+06	4.63309	0.275987	2.26117	0.999994	0.934777	0.0317503	1.10141e+06;948762;411554;221816;81082.7;58471.2;	1.07888e+06;948762;411554;221816;38545.4;27998.9;	0.979851;0.980342;0.977362;0.949995;0.780568;0.782762;	45344	0	0	0	0
DIA_OC3.mzML	DIA_OC3	P02749	P02749	APOH_HUMAN	APOH	2.04E+06	1.13E+06	1.08E+06	2.04E+06	1.13E+06	1.08E+06	1.08E+06	ATVVYQGER	ATVVYQGER	ATVVYQGER2	2	3.67E-05	0.00069676	0.000314861	0.000292312	0.000287687	0.000292398	0	1	2.04E+06	1.13E+06	2.04E+06	0.967414	28.9587	28.8265	29.089	49.4445	28.9332	49.4369	Beta-2-glycoprotein 1	0.000298315	0.9853	5.75E+06	4.42601	0.298691	1.45633	0.999968	1.58693	0.0395457	1.037e+06;737599;300178;83698.4;84442.5;58424.1;	1.00983e+06;737599;296827;83698.4;84442.5;17780.6;	0.983209;0.972074;0.902102;0.846336;0.977732;0.49016;	44930	0	0	0	0
DIA_IN1.mzML	DIA_IN1	P02749	P02749	APOH_HUMAN	APOH	416609	565017	565021	416609	565017	565021	565021	ATVVYQGER	ATVVYQGER	ATVVYQGER2	2	0.000279408	0.00069676	0.00294768	0.00302663	0.000287687	0.00302847	0	1	416609	565017	416609	0.916325	29.2422	29.1119	29.3311	49.4445	29.2238	49.49	Beta-2-glycoprotein 1	0.000298315	0	0	2.87915	0.778952	0	0.998392	0.603581	0.343489	264796;126917;50746.1;39405.4;8880.45;242.394;	245273;126917;44418.4;6379.51;0;0;	0.911706;0.94434;0.861784;0.605249;0.582788;-0.477921;	45275	0	0	0	0
DIA_IN2.mzML	DIA_IN2	P02749	P02749	APOH_HUMAN	APOH	196107	278624	278626	196107	278624	278626	278626	ATVVYQGER	ATVVYQGER	ATVVYQGER2	2	0.000216333	0.00069676	0.00218341	0.00178998	0.000287687	0.00179104	0	1	196107	278624	196107	0.873267	28.7037	28.6175	28.8389	49.4445	28.8221	49.2538	Beta-2-glycoprotein 1	0.000298315	0.918319	758917	2.87508	0.209588	0.247033	0.999768	1.52318	0.500278	156488;98575;22831.7;0;13036.3;2909.62;	86541.2;98575;10990.5;0;13036.3;941.982;	0.794932;0.952715;0.777511;0;0.935714;0.65345;	44447	0	0	0	0
DIA_IN3.mzML	DIA_IN3	P02749	P02749	APOH_HUMAN	APOH	179626	258222	258223	179626	258222	258223	258223	ATVVYQGER	ATVVYQGER	ATVVYQGER2	2	0.00609349	0.00069676	0.00648508	0.00688924	0.000287687	0.00689289	0	1	179626	258222	179626	0.845205	28.9708	28.8405	29.1919	49.4445	29.0023	49.3792	Beta-2-glycoprotein 1	0.000298315	0	0	1.27592	0.586446	0.00248426	0.89959	0.227036	0.333243	136920;113558;41247.2;0;1673.74;27330.7;	136920;42706.1;0;0;0;0;	0.900748;0.667129;0.584681;0;-0.325892;-0.182261;	44861	0	0	0	0
DIA_OC1.mzML	DIA_OC1	O94979	O94979	SC31A_HUMAN	SEC31A	1.49E+06	942300	773692	1.49E+06	942300	773692	773692	ATVWDLR	ATVWDLR	ATVWDLR2	2	8.22E-05	0.0038559	0.000315457	0.000313775	0.000287687	0.000313873	0	1	389274	244705	389274	0.848898	62.0139	61.9255	62.2335	105.182	62.169	104.904	Protein transport protein Sec31A	0.000747325	0.932579	2.76E+06	2.91522	0.375302	0	0.998995	1.05795	0.00704364	274130;180821;46454.1;9033.84;0;0;	208257;136093;44924;9033.84;0;0;	0.850595;0.820986;0.925584;0.852488;0;0;	96672	0	0	0	0
DIA_OC2.mzML	DIA_OC2	O94979	O94979	SC31A_HUMAN	SEC31A	2.10E+06	1.06E+06	845320	2.10E+06	1.06E+06	845320	845320	ATVWDLR	ATVWDLR	ATVWDLR2	2	3.66E-05	0.0038559	0.000292826	0.000310463	0.000287687	0.000310559	0	1	601258	296153	601258	0.973732	62.0607	61.8399	62.2808	105.182	62.076	105.15	Protein transport protein Sec31A	0.000747325	0.957286	3.20E+06	3.4317	0.434563	0.633705	0.999963	1.58827	0.00584926	305339;222466;85679.7;24730.6;0;1459.38;	305339;222466;73452.7;17323.1;0;0;	0.988729;0.99388;0.850372;0.788776;0;0.494063;	96810	0	0	0	0
DIA_OC3.mzML	DIA_OC3	O94979	O94979	SC31A_HUMAN	SEC31A	1.54E+06	862277	776389	1.54E+06	862277	776389	776389	ATVWDLR	ATVWDLR	ATVWDLR2	2	3.67E-05	0.0038559	0.000314861	0.000292312	0.000287687	0.000292398	0	1	579075	347318	579075	0.985274	61.2526	61.0316	61.4269	105.182	61.5034	104.827	Protein transport protein Sec31A	0.000747325	0.964307	2.88E+06	3.25989	0.671444	0	0.999573	1.10704	0.012051	288509;201316;90386.6;9843.79;0;0;	288509;201316;89250.4;4890.3;0;0;	0.997337;0.989736;0.93622;0.753465;0;0;	95568	0	0	0	0
DIA_ON2.mzML	DIA_ON2	O94979	O94979	SC31A_HUMAN	SEC31A	121395	133721	93153.2	121395	133721	93153.2	93153.2	ATVWDLR	ATVWDLR	ATVWDLR2	2	0.00180946	0.0038559	0.000752445	0.000621891	0.000287687	0.000621891	0	1	17569.4	17785.2	17569.4	0.869988	61.5575	61.3831	61.6879	105.182	61.7634	104.851	Protein transport protein Sec31A	0.000747325	0.796337	165179	1.1396	0.818089	0	0.957711	0	-1.00E+07	14178.1;9887.04;851.657;0;0;0;	14178.1;3249.52;141.867;0;0;0;	0.953308;0.544357;0.0017665;0;0;0;	95982	0	0	0	0
DIA_ON3.mzML	DIA_ON3	O94979	O94979	SC31A_HUMAN	SEC31A	200251	193453	140745	200251	193453	140745	140745	ATVWDLR	ATVWDLR	ATVWDLR2	2	0.00889193	0.0038559	0.000784314	0.000740741	0.000287687	0.000740741	0	1	29772.2	29451.4	29772.2	0.841044	61.2263	61.0512	61.3147	105.182	61.5476	104.704	Protein transport protein Sec31A	0.000747325	0.599664	223888	1.37913	0.536421	0	0.840378	0.616342	2.43E-06	24392;7966.48;3376.55;0;0;0;	21805.7;7966.48;0;0;0;0;	0.855462;0.80158;-0.16029;0;0;0;	95499	0	0	0	0
DIA_IN1.mzML	DIA_IN1	O94979	O94979	SC31A_HUMAN	SEC31A	41732.5	51402.8	115950	41732.5	51402.8	115950	115950	ATVWDLR	ATVWDLR	ATVWDLR2	2	0.00293333	0.0038559	0.00294768	0.00302663	0.000287687	0.00302847	0	1	41732.5	51402.8	41732.5	0.944517	61.9438	61.8107	62.1222	105.182	62.0803	104.933	Protein transport protein Sec31A	0.000747325	0	559755	1.78665	0.779577	0	0.933391	1.10282	0.408253	25486;16246.6;2221.02;0;0;0;	25486;16246.6;0;0;0;0;	0.920245;0.982591;-0.425063;0;0;0;	96534	0	0	0	0
DIA_IN3.mzML	DIA_IN3	O94979	O94979	SC31A_HUMAN	SEC31A	40417.3	54207.7	174415	40417.3	54207.7	174415	174415	ATVWDLR	ATVWDLR	ATVWDLR2	2	0.00561327	0.0038559	0.00149142	0.00244648	0.000287687	0.00244798	0	1	40417.3	54207.7	40417.3	0.956465	61.5903	61.4157	61.7224	105.182	61.7397	104.905	Protein transport protein Sec31A	0.000747325	0	481442	1.59846	0.748863	0	0.905295	0.753605	0.000439843	25530.8;14680.2;643.44;0;0;0;	25530.8;14680.2;206.338;0;0;0;	0.965332;0.946421;0.574037;0;0;0;	95982	0	0	0	0
DIA_OC1.mzML	DIA_OC1	Q9NVM4	Q9NVM4	ANM7_HUMAN	PRMT7	62052.9	36667	36667	62052.9	36667	36667	36667	ATVYAQLVESGR	ATVYAQLVESGR	ATVYAQLVESGR2	2	0.00185041	1	0.0125483	0.0130537	0.0625895	0.0130593	0	1	62052.9	36667	62052.9	0.777199	58.7248	58.5474	58.8993	99.581	58.4892	99.9205	Protein arginine N-methyltransferase 7	0.00640976	0	0	1.53638	0.499095	0.535726	0.915138	0	-1.00E+07	54965.3;28560.8;0;49006.9;26646.6;34512.2;	14446.3;13094.4;0;16714.8;13851.5;34512.2;	0.396933;0.691442;0;0.5258;0.668533;0.96891;	91518	0	0	0	0
DIA_OC2.mzML	DIA_OC2	Q9NVM4	Q9NVM4	ANM7_HUMAN	PRMT7	27815.8	13314	13314	27815.8	13314	13314	13314	ATVYAQLVESGR	ATVYAQLVESGR	ATVYAQLVESGR2	2	0.00681719	1	0.0138955	0.0148968	0.0625895	0.0149031	0	1	27815.8	13314	27815.8	0.62905	58.7747	58.6865	58.8601	99.581	58.4372	100.098	Protein arginine N-methyltransferase 7	0.00640976	0	0	1.3325	0.290213	0.000540065	0.741774	1.3909	0.0167712	43305.4;8312.24;0;4397.38;8017.4;21965.7;	11156.4;8312.24;0;0;0;8347.13;	0.594683;0.801784;0;0.133631;0.206309;0.502972;	91656	0	0	0	0
DIA_OC3.mzML	DIA_OC3	Q9NVM4	Q9NVM4	ANM7_HUMAN	PRMT7	64570.3	34896.6	34896.6	64570.3	34896.6	34896.6	34896.6	ATVYAQLVESGR	ATVYAQLVESGR	ATVYAQLVESGR2	2	0.00129324	1	0.0134615	0.0160017	0.0625895	0.0160085	0	1	64570.3	34896.6	64570.3	0.72497	58.2261	58.0936	58.3144	99.581	57.9794	100.049	Protein arginine N-methyltransferase 7	0.00640976	0	0	1.55913	0.332552	0.236538	0.957026	0.720696	0.0151628	32848.4;16701.2;0;10225.9;6630.11;37892.7;	19135.6;16701.2;0;0;0;28733.5;	0.443492;0.933182;0;0.525828;-0.0513557;0.791402;	90828	0	0	0	0
DIA_ON1.mzML	DIA_ON1	Q9NVM4	Q9NVM4	ANM7_HUMAN	PRMT7	132279	144481	144481	132279	144481	144481	144481	ATVYAQLVESGR	ATVYAQLVESGR	ATVYAQLVESGR2	2	0.000714477	1	0.0330347	0.0316132	0.0625895	0.0316279	0	1	132279	144481	132279	0.914479	58.3624	58.2301	58.4937	99.581	58.2015	99.8844	Protein arginine N-methyltransferase 7	0.00640976	0	341955	2.63486	0.509864	0	0.990897	0.493662	0.000246007	85078.1;37337.6;21833.6;2927.63;7829.46;14863.8;	80357.5;37057.9;10934.3;0;0;14863.8;	0.940603;0.832082;0.783727;0.377066;0.503725;0.978675;	90966	0	0	0	0
DIA_ON2.mzML	DIA_ON2	Q9NVM4	Q9NVM4	ANM7_HUMAN	PRMT7	58208.9	70340.4	70340.4	58208.9	70340.4	70340.4	70340.4	ATVYAQLVESGR	ATVYAQLVESGR	ATVYAQLVESGR2	2	0.000189861	1	0.0227399	0.0217391	0.0625895	0.0217492	0	1	58208.9	70340.4	58208.9	0.685478	58.3979	58.3095	58.531	99.581	58.2185	99.9007	Protein arginine N-methyltransferase 7	0.00640976	0.697093	596313	2.34996	0.744012	0	0.997927	0	-1.00E+07	66481.5;26245.1;24470.4;37492.9;8254.57;4767.84;	31212.2;26245.1;14787.1;18408.7;2361.23;751.591;	0.47946;0.944809;0.530097;0.787153;0.603746;0.185292;	91035	0	0	0	0
DIA_ON3.mzML	DIA_ON3	Q9NVM4	Q9NVM4	ANM7_HUMAN	PRMT7	157378	150548	150548	157378	150548	150548	150548	ATVYAQLVESGR	ATVYAQLVESGR	ATVYAQLVESGR2	2	0.000471298	1	0.0261547	0.0244917	0.0625895	0.024503	0	1	157378	150548	157378	0.930116	58.1576	58.0257	58.2897	99.581	58.0035	99.865	Protein arginine N-methyltransferase 7	0.00640976	0	1.14E+06	2.56891	0.484909	2.44E-05	0.992968	1.20632	0.0105153	82368.3;63275.4;9896.63;8470.45;3469.33;12340.8;	81761.8;63275.4;3307.27;0;0;12340.8;	0.9429;0.931542;0.612892;0.403463;0.463906;0.838106;	90690	0	0	0	0
DIA_IN1.mzML	DIA_IN1	Q9NVM4	Q9NVM4	ANM7_HUMAN	PRMT7	41320.9	52165.3	52165.3	41320.9	52165.3	52165.3	52165.3	ATVYAQLVESGR	ATVYAQLVESGR	ATVYAQLVESGR2	2	0.00301954	1	0.0273733	0.0262009	0.0625895	0.0262136	0	1	41320.9	52165.3	41320.9	0.789397	58.7839	58.6944	58.8731	99.581	58.5237	100.054	Protein arginine N-methyltransferase 7	0.00640976	0.850318	257035	1.52164	0.467886	0	0.92666	0	-1.00E+07	53044.7;33105.2;0;15391.9;4244.1;0;	34058.1;7262.79;0;5228.67;4244.1;0;	0.833921;0.580604;0;0.762091;0.801784;0;	91587	0	0	0	0
DIA_IN2.mzML	DIA_IN2	Q9NVM4	Q9NVM4	ANM7_HUMAN	PRMT7	126560	171810	171810	126560	171810	171810	171810	ATVYAQLVESGR	ATVYAQLVESGR	ATVYAQLVESGR2	2	0.00364721	1	0.0226116	0.022567	0.0625895	0.0225882	0	1	126560	171810	126560	0.937601	58.0854	57.9541	58.3079	99.581	57.9962	99.7345	Protein arginine N-methyltransferase 7	0.00640976	0	636907	1.85088	0.453953	0	0.903466	0	-1.00E+07	93051;36586.5;9318.83;69487.7;5212.51;9631.62;	93051;33509;1360.13;3013.21;1286.65;0;	0.976856;0.828592;0.0449658;-0.0894024;0.41412;0.185793;	90483	0	0	0	0
DIA_IN3.mzML	DIA_IN3	Q9NVM4	Q9NVM4	ANM7_HUMAN	PRMT7	58800.3	70946.1	70946	58800.3	70946.1	70946	70946	ATVYAQLVESGR	ATVYAQLVESGR	ATVYAQLVESGR2	2	0.00561327	1	0.0212278	0.0195331	0.0625895	0.0195424	0	1	58800.3	70946.1	58800.3	0.873365	58.4768	58.3406	58.6088	99.581	58.2138	100.039	Protein arginine N-methyltransferase 7	0.00640976	0.971809	812310	1.55268	0.183371	0	0.905302	0	-1.00E+07	36704.7;24143.4;0;53212.5;0;0;	34656.9;24143.4;0;0;0;0;	0.801766;0.976144;0;-0.187185;0;0;	91104	0	0	0	0
DIA_OC1.mzML	DIA_OC1	Q14123	Q14123	PDE1C_HUMAN	PDE1C	11523.6	7341	7341	11523.6	7341	7341	7341	ATWTEVVHINR	ATWTEVVHINR	ATWTEVVHINR3	3	0.00247899	1	0.0174611	0.0188679	0.0883526	0.0188758	0	1	11523.6	7341	11523.6	0.801784	57.8748	57.7866	57.9638	98.4958	57.8519	98.5962	Calcium/calmodulin-dependent 3',5'-cyclic nucleotide phosphodiesterase 1C	0.00896165	0.970204	212240	1.17011	0.0496112	0	0.884563	0	-1.00E+07	4738.32;0;11000.5;1746.13;6503.42;2036.14;	0;0;8250.39;1746.13;1206.49;1527.11;	0.133631;0;0.801784;0.801784;0.514128;0.801784;	90187	0	0	0	0
DIA_OC1.mzML	DIA_OC1	Q8IV08	Q8IV08	PLD3_HUMAN	PLD3	1.53E+06	989508	995231	1.53E+06	989508	995231	995231	ATYIGTSNWSGNYFTETAGTSLLVTQNGR	ATYIGTSNWSGNYFTETAGTSLLVTQNGR	ATYIGTSNWSGNYFTETAGTSLLVTQNGR3	3	0.00173969	0.0119325	0.000315457	0.000313775	0.000287687	0.000313873	0	1	14475.4	9906.45	14475.4	0.850717	88.4221	88.2888	88.5117	156.387	88.3052	156.812	5'-3' exonuclease PLD3	0.00191239	0	0	2.20734	0.450941	0	0.920155	1.01133	0.0135762	5993.42;9500.3;0;3127.33;0;6470.21;	5993.42;7523.12;0;958.864;0;3624.34;	0.941858;0.806192;0;0.630378;0;0.59019;	137994	0	0	0	0
DIA_OC2.mzML	DIA_OC2	Q8IV08	Q8IV08	PLD3_HUMAN	PLD3	1.93E+06	999026	1.01E+06	1.93E+06	999026	1.01E+06	1.01E+06	ATYIGTSNWSGNYFTETAGTSLLVTQNGR	ATYIGTSNWSGNYFTETAGTSLLVTQNGR	ATYIGTSNWSGNYFTETAGTSLLVTQNGR3	3	0.000134363	0.0119325	0.000292826	0.000310463	0.000287687	0.000310559	0	1	18627.2	10098.6	18627.2	0.845602	88.3095	88.1772	88.399	156.387	88.1359	156.428	5'-3' exonuclease PLD3	0.00191239	0	0	2.57713	0.598423	0	0.99733	0	-1.00E+07	6991.1;16315.7;8963.62;3717.48;0;11049;	6991.1;10430.3;8963.62;1205.85;0;4789.46;	0.963472;0.788712;0.935415;0.654314;0;0.450284;	137925	0	0	0	0
DIA_OC1.mzML	DIA_OC1	Q7Z3U7	Q7Z3U7	MON2_HUMAN	MON2	248603	163130	116371	248603	163130	116371	116371	ATYLEMLDK	ATYLEMLDK	ATYLEMLDK2	2	0.000146924	1	0.000315457	0.000313775	0.000287687	0.000313873	0	1	248603	163130	248603	0.697761	72.6412	72.4641	72.7723	124.051	72.5573	124.172	Protein MON2 homolog	0.00654542	0.74367	1.62E+06	1.67996	0.532368	0	0.997364	1.11306	0.0898363	193891;27251;187090;43045;10993.3;0;	146834;27251;94164;7604.77;0;0;	0.804513;0.903376;0.561493;0.323895;0.588117;0;	113312	0	0	0	0
DIA_OC2.mzML	DIA_OC2	Q7Z3U7	Q7Z3U7	MON2_HUMAN	MON2	377011	193029	136408	377011	193029	136408	136408	ATYLEMLDK	ATYLEMLDK	ATYLEMLDK2	2	0.0032838	1	0.000292826	0.000310463	0.000287687	0.000310559	0	1	377011	193029	377011	0.735634	72.6736	72.4081	73.0245	124.051	72.4905	124.339	Protein MON2 homolog	0.00654542	0.810237	2.60E+06	1.26119	0.435793	0	0.861466	0.98692	0.0214989	248940;20120.6;205954;70592.2;1169.01;0;	141767;0;205954;29290;0;0;	0.768166;-0.0358967;0.723564;0.663043;-0.195079;0;	113450	0	0	0	0
DIA_ON1.mzML	DIA_ON1	Q7Z3U7	Q7Z3U7	MON2_HUMAN	MON2	1.65E+06	1.67E+06	1.19E+06	1.65E+06	1.67E+06	1.19E+06	1.19E+06	ATYLEMLDK	ATYLEMLDK	ATYLEMLDK2	2	0.00477534	1	0.0601121	0.0590248	0.000287687	0.0590501	0	1	1.65E+06	1.67E+06	1.65E+06	0.809522	72.0022	71.7386	72.354	124.051	71.9823	124.062	Protein MON2 homolog	0.00654542	0	0	1.2817	0.400557	0	0.917603	0	-1.00E+07	799386;102828;1.04793e+06;929033;21619.5;0;	0;21441.8;1.04793e+06;605165;0;0;	0.397264;0.146992;0.929971;0.600946;-0.421605;0;	112346	0	0	0	0
DIA_OC1.mzML	DIA_OC1	P45954	P45954	ACDSB_HUMAN	ACADSB	450637	284028	301582	450637	284028	301582	301582	ATYLPQLTTEK	ATYLPQLTTEK	ATYLPQLTTEK2	2	0.000653554	0.00828313	0.000315457	0.000313775	0.000287687	0.000313873	0	1	377630	238409	377630	0.973071	58.4151	58.1517	58.6786	99.9741	58.7188	99.4229	Short/branched chain specific acyl-CoA dehydrogenase, mitochondrial	0.00144187	0	835076	1.96721	0.143935	0.392859	0.977864	0.811386	0.139168	348188;3504.84;0;50985.6;10490;19347.7;	348188;0;0;29441.9;0;7096.46;	0.98962;0.568013;0;0.777349;-0.0198104;0.516464;	91034	0	0	0	0
DIA_OC2.mzML	DIA_OC2	P45954	P45954	ACDSB_HUMAN	ACADSB	433690	218393	253672	433690	218393	253672	253672	ATYLPQLTTEK	ATYLPQLTTEK	ATYLPQLTTEK2	2	0.00396001	0.00828313	0.000292826	0.000310463	0.000287687	0.000310559	0	1	369901	194086	369901	0.94601	58.3764	58.1139	58.5068	99.9741	58.6718	99.4069	Short/branched chain specific acyl-CoA dehydrogenase, mitochondrial	0.00144187	0	403204	1.75797	0.724824	0.081085	0.83964	0	-1.00E+07	321248;2435.29;0;58186.9;22618.1;19342.9;	321248;0;0;48653;0;2331.85;	0.968055;0.279126;0;0.800453;0.0141874;0.0591322;	91034	0	0	0	0
DIA_OC3.mzML	DIA_OC3	P45954	P45954	ACDSB_HUMAN	ACADSB	568803	320392	259220	568803	320392	259220	259220	ATYLPQLTTEK	ATYLPQLTTEK	ATYLPQLTTEK2	2	0.000262003	0.00828313	0.000314861	0.000292312	0.000287687	0.000292398	0	1	359214	194189	359214	0.836394	57.9162	57.7848	58.1828	99.9741	58.1937	99.5003	Short/branched chain specific acyl-CoA dehydrogenase, mitochondrial	0.00144187	0.0866309	931404	1.81732	0.768016	0.340338	0.994414	0	-1.00E+07	320514;12994.2;5046.34;47473.6;17951.3;18641.3;	320514;2621.45;1712.03;36078;0;0;	0.851214;0.432453;0.581341;0.734082;0.23523;0.396166;	90344	0	0	0	0
DIA_OC1.mzML	DIA_OC1	O15230	O15230	LAMA5_HUMAN	LAMA5	1.60E+07	9.36E+06	1.10E+07	1.60E+07	9.36E+06	1.10E+07	1.10E+07	AVAAEAQDTATR	AVAAEAQDTATR	AVAAEAQDTATR2	2	4.74E-05	0.000297398	0.000315457	0.000313775	0.000287687	0.000313873	0	1	1.20E+07	6.65E+06	1.20E+07	0.964163	22.97	22.8377	23.1012	37.8149	22.9862	37.7888	Laminin subunit alpha-5	0.000142491	0.970347	3.29E+07	5.45329	0.765182	10.1114	0.99999	0.382003	0.00414214	4.57055e+06;3.85208e+06;3.54864e+06;2.91432e+06;2.76009e+06;2.12179e+06;	4.57055e+06;3.85208e+06;3.54864e+06;2.88312e+06;2.76009e+06;2.12179e+06;	0.963864;0.962656;0.966182;0.967351;0.972186;0.970717;	35486	0	0	0	0
DIA_OC2.mzML	DIA_OC2	O15230	O15230	LAMA5_HUMAN	LAMA5	1.97E+07	9.46E+06	1.07E+07	1.97E+07	9.46E+06	1.07E+07	1.07E+07	AVAAEAQDTATR	AVAAEAQDTATR	AVAAEAQDTATR2	2	3.66E-05	0.000297398	0.000292826	0.000310463	0.000287687	0.000310559	0	1	1.43E+07	6.46E+06	1.43E+07	0.965697	23.0984	22.9681	23.1872	37.8149	23.0512	37.9177	Laminin subunit alpha-5	0.000142491	0.995963	4.30E+07	5.36276	0.759587	9.51447	0.999939	0.480557	0.0419533	5.46333e+06;4.45777e+06;4.33744e+06;3.47819e+06;3.36162e+06;2.44562e+06;	5.46333e+06;4.45777e+06;4.33744e+06;3.47819e+06;3.36162e+06;2.44562e+06;	0.962931;0.96913;0.965653;0.968931;0.956133;0.967311;	35693	0	0	0	0
DIA_OC3.mzML	DIA_OC3	O15230	O15230	LAMA5_HUMAN	LAMA5	1.78E+07	9.66E+06	1.08E+07	1.78E+07	9.66E+06	1.08E+07	1.07E+07	AVAAEAQDTATR	AVAAEAQDTATR	AVAAEAQDTATR2	2	3.67E-05	0.000297398	0.000314861	0.000292312	0.000287687	0.000292398	0	1	1.11E+07	5.79E+06	1.11E+07	0.98053	22.9292	22.7977	23.061	37.8149	22.8968	38.0008	Laminin subunit alpha-5	0.000142491	0.982559	3.11E+07	5.62171	0.691658	10.2762	0.99998	0.792304	0.027926	4.29569e+06;3.56496e+06;3.24393e+06;2.69423e+06;2.65514e+06;1.89798e+06;	4.29569e+06;3.56496e+06;3.24393e+06;2.66837e+06;2.65514e+06;1.89798e+06;	0.981941;0.977629;0.98185;0.978343;0.980187;0.974437;	35486	0	0	0	0
DIA_ON1.mzML	DIA_ON1	O15230	O15230	LAMA5_HUMAN	LAMA5	165260	180323	164675	165260	180323	164675	164703	AVAAEAQDTATR	AVAAEAQDTATR	AVAAEAQDTATR2	2	0.000141543	0.000297398	0.000853242	0.000732064	0.000287687	0.000732064	0	1	165260	180323	165260	0.961525	22.8906	22.7571	23.0253	37.8149	22.9713	37.6715	Laminin subunit alpha-5	0.000142491	0	0	4.13605	0.709906	0.755104	0.999978	0	-1.00E+07	46246.6;53322.7;65690.6;111226;43166.3;7458.42;	46246.6;53322.7;65690.6;66592.1;41620.1;2490.37;	0.957044;0.963302;0.963237;0.539875;0.943235;0.643143;	35348	0	0	0	0
DIA_ON2.mzML	DIA_ON2	O15230	O15230	LAMA5_HUMAN	LAMA5	612787	591668	181332	612787	591668	181332	181362	AVAAEAQDTATR	AVAAEAQDTATR	AVAAEAQDTATR2	2	0.00012216	0.000297398	0.000752445	0.000621891	0.000287687	0.000621891	0	1	118383	141474	118383	0.916682	22.9658	22.8764	23.0962	37.8149	22.9956	37.8104	Laminin subunit alpha-5	0.000142491	0.920496	720656	3.39762	0.676352	0.0318032	0.99995	0	-1.00E+07	36739.5;34643.2;47000.1;47411.6;37394.4;8159.7;	36739.5;34643.2;47000.1;19944.8;37394.4;2854.94;	0.909973;0.909665;0.927098;0.182235;0.909287;0.672887;	35486	0	0	0	0
DIA_ON3.mzML	DIA_ON3	O15230	O15230	LAMA5_HUMAN	LAMA5	149656	167068	128418	149656	167068	128418	128440	AVAAEAQDTATR	AVAAEAQDTATR	AVAAEAQDTATR2	2	0.00013598	0.000297398	0.000784314	0.000740741	0.000287687	0.000740741	0	1	149656	167068	149656	0.934057	22.8175	22.6863	22.9505	37.8149	22.8557	37.7411	Laminin subunit alpha-5	0.000142491	0	0	4.05302	0.786756	0.362023	0.999897	0	-1.00E+07	49657.7;53700.5;47825;94900.4;41931.4;14917.6;	49657.7;53700.5;46297.5;50586.4;40254.8;14341.3;	0.911343;0.96078;0.927424;0.373751;0.893622;0.893221;	35279	0	0	0	0
DIA_IN1.mzML	DIA_IN1	O15230	O15230	LAMA5_HUMAN	LAMA5	520094	651864	769033	520094	651864	769033	769159	AVAAEAQDTATR	AVAAEAQDTATR	AVAAEAQDTATR2	2	0.000201248	0.000297398	0.000832639	0.000777605	0.000287687	0.000777605	0	1	421593	544771	421593	0.951865	23.0308	22.8957	23.1632	37.8149	23.1787	37.5593	Laminin subunit alpha-5	0.000142491	0.982424	1.40E+06	5.16856	0.764123	7.36393	0.999996	0	-1.00E+07	145715;138869;137009;185888;114797;77709.3;	145715;138869;137009;141083;114797;77709.3;	0.923155;0.961571;0.972561;0.813054;0.967225;0.969784;	35555	0	0	0	0
DIA_IN2.mzML	DIA_IN2	O15230	O15230	LAMA5_HUMAN	LAMA5	406392	596149	784537	406392	596149	784537	784666	AVAAEAQDTATR	AVAAEAQDTATR	AVAAEAQDTATR2	2	0.00020247	0.000297398	0.000814332	0.000677966	0.000287687	0.000677966	0	1	406392	596149	406392	0.959416	22.7128	22.6237	22.8439	37.8149	22.8246	37.6399	Laminin subunit alpha-5	0.000142491	0.856995	935742	5.18572	0.679757	6.92777	0.999997	0	-1.00E+07	161632;134275;110484;148929;105062;66176.6;	161632;134275;110484;136219;104802;66176.6;	0.962487;0.962842;0.950759;0.95991;0.940075;0.928255;	35072	0	0	0	0
DIA_IN3.mzML	DIA_IN3	O15230	O15230	LAMA5_HUMAN	LAMA5	502124	618589	777080	502124	618589	777080	777208	AVAAEAQDTATR	AVAAEAQDTATR	AVAAEAQDTATR2	2	0.000185357	0.000297398	0.000801282	0.000719424	0.000287687	0.000719424	0	1	418334	580081	418334	0.959821	22.9337	22.8017	23.0658	37.8149	23.0042	37.7186	Laminin subunit alpha-5	0.000142491	0.614409	752648	5.16554	0.664702	8.22998	0.999998	0	-1.00E+07	154863;144925;118545;166205;106990;65607.5;	154863;144925;118545;135325;103654;65607.5;	0.946666;0.970718;0.963686;0.923855;0.921108;0.951572;	35417	0	0	0	0
DIA_OC1.mzML	DIA_OC1	Q86VP6	Q86VP6	CAND1_HUMAN	CAND1	1.33E+07	8.75E+06	8.02E+06	1.33E+07	8.75E+06	8.02E+06	8.02E+06	AVAALLTIPEAEK	AVAALLTIPEAEK	AVAALLTIPEAEK2	2	4.74E-05	0.000297398	0.000315457	0.000313775	0.000287687	0.000313873	0	1	3.08E+06	2.02E+06	3.08E+06	0.99135	72.4277	72.253	72.6049	123.662	72.3251	123.805	Cullin-associated NEDD8-dissociated protein 1	0.000142491	0.992228	9.62E+06	5.75646	0.681473	10.4657	0.999994	0.973677	0.0421	1.34116e+06;1.42117e+06;996924;918382;741123;682594;	1.34116e+06;1.42117e+06;996924;852698;741123;672883;	0.992097;0.99239;0.987145;0.98037;0.995653;0.979009;	112979	0	0	0	0
DIA_OC2.mzML	DIA_OC2	Q86VP6	Q86VP6	CAND1_HUMAN	CAND1	1.89E+07	9.47E+06	7.98E+06	1.89E+07	9.47E+06	7.98E+06	7.98E+06	AVAALLTIPEAEK	AVAALLTIPEAEK	AVAALLTIPEAEK2	2	3.66E-05	0.000297398	0.000292826	0.000310463	0.000287687	0.000310559	0	1	3.66E+06	1.87E+06	3.66E+06	0.993903	72.2834	72.1086	72.5033	123.662	72.2677	123.638	Cullin-associated NEDD8-dissociated protein 1	0.000142491	0.986575	1.23E+07	5.70586	0.662505	10.5805	0.999989	1.93917	0.109444	1.59523e+06;1.62924e+06;1.18287e+06;1.08688e+06;879269;969916;	1.59523e+06;1.62849e+06;1.18287e+06;1.07783e+06;879269;932095;	0.992259;0.983394;0.995307;0.979919;0.994996;0.958737;	112841	0	0	0	0
DIA_OC3.mzML	DIA_OC3	Q86VP6	Q86VP6	CAND1_HUMAN	CAND1	1.58E+07	9.44E+06	8.26E+06	1.58E+07	9.44E+06	8.26E+06	8.26E+06	AVAALLTIPEAEK	AVAALLTIPEAEK	AVAALLTIPEAEK2	2	3.67E-05	0.000297398	0.000314861	0.000292312	0.000287687	0.000292398	0	1	3.71E+06	2.20E+06	3.71E+06	0.991493	71.8405	71.6625	72.0139	123.662	71.5806	124.075	Cullin-associated NEDD8-dissociated protein 1	0.000142491	0.995794	1.12E+07	5.68917	0.666618	10.0382	0.99999	1.96442	0.0985217	1.61746e+06;1.66602e+06;1.1933e+06;1.00106e+06;897538;734751;	1.61746e+06;1.66602e+06;1.1933e+06;959905;897538;734247;	0.991917;0.992436;0.991569;0.94278;0.990629;0.975875;	112151	0	0	0	0
DIA_ON1.mzML	DIA_ON1	Q86VP6	Q86VP6	CAND1_HUMAN	CAND1	5.85E+06	6.31E+06	7.25E+06	5.85E+06	6.31E+06	7.25E+06	7.25E+06	AVAALLTIPEAEK	AVAALLTIPEAEK	AVAALLTIPEAEK2	2	0.000141543	0.000297398	0.000853242	0.000732064	0.000287687	0.000732064	0	1	1.42E+06	1.41E+06	1.42E+06	0.950284	72.0128	71.8343	72.143	123.662	71.7776	124.081	Cullin-associated NEDD8-dissociated protein 1	0.000142491	0.968323	3.68E+06	3.91448	0.666359	6.5372	0.999996	1.77172	0.862754	470960;489791;608080;648162;481458;61967.8;	470960;489791;508674;334456;435918;23685;	0.993164;0.960061;0.879786;0.0864425;0.986223;0.604636;	112358	0	0	0	0
DIA_ON2.mzML	DIA_ON2	Q86VP6	Q86VP6	CAND1_HUMAN	CAND1	4.60E+06	5.05E+06	6.70E+06	4.60E+06	5.05E+06	6.70E+06	6.70E+06	AVAALLTIPEAEK	AVAALLTIPEAEK	AVAALLTIPEAEK2	2	0.00012216	0.000297398	0.000752445	0.000621891	0.000287687	0.000621891	0	1	1.33E+06	1.35E+06	1.33E+06	0.987594	72.0052	71.8281	72.1368	123.662	71.8311	123.948	Cullin-associated NEDD8-dissociated protein 1	0.000142491	0.797351	1.42E+06	4.47639	0.673842	7.60046	0.999984	0.951471	0.537403	432855;464361;491192;760625;442779;63658.3;	432855;461175;491192;367333;401062;28682.8;	0.988157;0.959093;0.980966;0.662657;0.995104;0.572644;	112358	0	0	0	0
DIA_ON3.mzML	DIA_ON3	Q86VP6	Q86VP6	CAND1_HUMAN	CAND1	5.48E+06	5.47E+06	6.37E+06	5.48E+06	5.47E+06	6.37E+06	6.37E+06	AVAALLTIPEAEK	AVAALLTIPEAEK	AVAALLTIPEAEK2	2	0.00013598	0.000297398	0.000784314	0.000740741	0.000287687	0.000740741	0	1	1.43E+06	1.32E+06	1.43E+06	0.948688	71.8986	71.7216	72.0727	123.662	71.6487	124.092	Cullin-associated NEDD8-dissociated protein 1	0.000142491	0.833125	2.42E+06	4.78576	0.668676	8.19565	0.999999	1.76792	0.455057	527499;613091;571836;389366;488714;131171;	527499;594641;470284;354877;429890;75535.1;	0.994979;0.968098;0.862834;0.874148;0.985809;0.78566;	112220	0	0	0	0
DIA_IN1.mzML	DIA_IN1	Q86VP6	Q86VP6	CAND1_HUMAN	CAND1	5.59E+06	6.79E+06	5.91E+06	5.59E+06	6.79E+06	5.91E+06	5.91E+06	AVAALLTIPEAEK	AVAALLTIPEAEK	AVAALLTIPEAEK2	2	0.000201248	0.000297398	0.000832639	0.000777605	0.000287687	0.000777605	0	1	1.43E+06	1.71E+06	1.43E+06	0.980418	71.9994	71.8251	72.1766	123.662	72.0087	123.634	Cullin-associated NEDD8-dissociated protein 1	0.000142491	0.980135	4.19E+06	4.07991	0.679565	7.77308	0.999996	1.92009	0.601637	572606;361673;472051;699034;473258;151626;	572606;137292;447521;376943;411776;151626;	0.992383;0.655082;0.977722;0.627132;0.966708;0.822297;	112289	0	0	0	0
DIA_IN2.mzML	DIA_IN2	Q86VP6	Q86VP6	CAND1_HUMAN	CAND1	5.71E+06	6.79E+06	7.21E+06	5.71E+06	6.79E+06	7.21E+06	7.21E+06	AVAALLTIPEAEK	AVAALLTIPEAEK	AVAALLTIPEAEK2	2	0.00020247	0.000297398	0.000814332	0.000677966	0.000287687	0.000677966	0	1	1.73E+06	2.30E+06	1.73E+06	0.967652	71.9713	71.7502	72.1461	123.662	71.7439	124.065	Cullin-associated NEDD8-dissociated protein 1	0.000142491	0.974387	4.08E+06	4.28059	0.662631	8.31159	0.999985	1.94024	0.563734	571821;648626;661409;839392;520069;137066;	571821;648626;640672;446783;520069;78911.4;	0.973107;0.989473;0.943841;0.193748;0.990986;0.792147;	112220	0	0	0	0
DIA_IN3.mzML	DIA_IN3	Q86VP6	Q86VP6	CAND1_HUMAN	CAND1	5.56E+06	6.96E+06	6.41E+06	5.56E+06	6.96E+06	6.41E+06	6.41E+06	AVAALLTIPEAEK	AVAALLTIPEAEK	AVAALLTIPEAEK2	2	0.000185357	0.000297398	0.000801282	0.000719424	0.000287687	0.000719424	0	1	1.13E+06	1.49E+06	1.13E+06	0.816116	71.8273	71.6963	72.0483	123.662	71.8336	123.658	Cullin-associated NEDD8-dissociated protein 1	0.000142491	0.954226	4.15E+06	3.55108	0.710458	7.16105	0.999994	0.775824	0.675016	612458;613837;471912;758159;489756;118977;	485743;519766;381079;290738;266595;118977;	0.838244;0.896132;0.879099;0.340302;0.685766;0.931413;	112013	0	0	0	0
DIA_OC1.mzML	DIA_OC1	Q86VP6	Q86VP6	CAND1_HUMAN	CAND1	1.33E+07	8.75E+06	8.02E+06	1.33E+07	8.75E+06	8.02E+06	8.02E+06	AVAALLTIPEAEK	AVAALLTIPEAEK	AVAALLTIPEAEK3	3	8.22E-05	0.00308553	0.000315457	0.000313775	0.000287687	0.000313873	0	1	117303	76776.4	117303	0.973426	72.4151	72.2373	72.5887	123.749	72.3773	123.784	Cullin-associated NEDD8-dissociated protein 1	0.000657732	0.976852	923984	1.64627	0.171664	0.525443	0.999439	0	-1.00E+07	104852;6893.45;0;1105.11;11133.1;1451.85;	104852;1318.66;0;331.843;11133.1;0;	0.994869;0.284519;0;0.520333;0.853074;0.504102;	112957	0	0	0	0
DIA_OC2.mzML	DIA_OC2	Q86VP6	Q86VP6	CAND1_HUMAN	CAND1	1.89E+07	9.47E+06	7.98E+06	1.89E+07	9.47E+06	7.98E+06	7.98E+06	AVAALLTIPEAEK	AVAALLTIPEAEK	AVAALLTIPEAEK3	3	3.66E-05	0.00308553	0.000292826	0.000310463	0.000287687	0.000310559	0	1	143471	73401.8	143471	0.867873	72.2708	72.0922	72.4024	123.749	72.3177	123.616	Cullin-associated NEDD8-dissociated protein 1	0.000657732	0.899432	983617	2.4447	0.131733	0.769667	0.999911	0.721284	0.156586	130280;25596.4;1384.17;2427.96;13282.5;0;	111855;25596.4;0;807.731;6019.48;0;	0.858818;0.94222;0.248386;0.622598;0.719983;0;	112819	0	0	0	0
DIA_OC3.mzML	DIA_OC3	Q86VP6	Q86VP6	CAND1_HUMAN	CAND1	1.58E+07	9.44E+06	8.26E+06	1.58E+07	9.44E+06	8.26E+06	8.26E+06	AVAALLTIPEAEK	AVAALLTIPEAEK	AVAALLTIPEAEK3	3	0.000174277	0.00308553	0.000314861	0.000292312	0.000287687	0.000292398	0	1	143343	84523.7	143343	0.924587	71.8682	71.6939	71.9564	123.749	71.6309	124.123	Cullin-associated NEDD8-dissociated protein 1	0.000657732	0.94886	919335	1.6602	0.768271	0	0.996532	0	-1.00E+07	146853;4412.75;0;0;4288.5;0;	137318;1736.4;0;0;4288.5;0;	0.936505;0.653627;0;0;0.652683;0;	112198	0	0	0	0
DIA_OC1.mzML	DIA_OC1	O75155	O75155	CAND2_HUMAN	CAND2	33919.2	23424.6	23424.5	33919.2	23424.6	23424.5	23424.5	AVAALLTIPEVGK	AVAALLTIPEVGK	AVAALLTIPEVGK2	2	8.22E-05	0.00217104	0.00114548	0.0017726	0.00440938	0.0017735	0	1	33919.2	23424.6	33919.2	0.639411	79.479	79.3905	79.5681	137.238	79.7321	136.805	Cullin-associated NEDD8-dissociated protein 2	0.000553003	0.481969	434922	2.1018	0.60292	0.460016	0.998975	0	-1.00E+07	56893.1;14194.4;27069.2;19191.6;0;2670.59;	18930;10984;10704.6;4005.28;0;2670.59;	0.542953;0.835848;0.644414;0.556598;0;0.801784;	124017	0	0	0	0
DIA_OC2.mzML	DIA_OC2	O75155	O75155	CAND2_HUMAN	CAND2	124165	66045.1	66045.1	124165	66045.1	66045.1	66045.1	AVAALLTIPEVGK	AVAALLTIPEVGK	AVAALLTIPEVGK2	2	0.00193479	0.00217104	0.00107962	0.00166231	0.00440938	0.0016631	0	1	124165	66045.1	124165	0.917825	79.3283	79.1971	79.4608	137.238	79.7053	136.474	Cullin-associated NEDD8-dissociated protein 2	0.000553003	0.796184	1.04E+06	2.83234	0.306891	0.806667	0.924825	0	-1.00E+07	85658.1;10291.8;43157.8;55273.6;0;3280.73;	68891.7;0;36984.5;55273.6;0;1246.55;	0.882805;-0.369668;0.887819;0.961472;0;0.686666;	123879	0	0	0	0
DIA_OC3.mzML	DIA_OC3	O75155	O75155	CAND2_HUMAN	CAND2	61205.4	37202.8	37202.8	61205.4	37202.8	37202.8	37202.8	AVAALLTIPEVGK	AVAALLTIPEVGK	AVAALLTIPEVGK2	2	3.67E-05	0.00217104	0.000571919	0.00126518	0.00440938	0.0012655	0	1	61205.4	37202.8	61205.4	0.784768	79.0623	78.8409	79.1949	137.238	79.1581	137.111	Cullin-associated NEDD8-dissociated protein 2	0.000553003	0.903516	620211	2.56102	0.550449	1.19777	0.999965	0	-1.00E+07	52929;24565.9;27361.4;30357.8;4546.7;2783.67;	19217.7;11629.9;15873.5;30357.8;1791.64;992.928;	0.605032;0.750787;0.636364;0.911566;0.633669;0.64526;	123465	0	0	0	0
DIA_ON1.mzML	DIA_ON1	O75155	O75155	CAND2_HUMAN	CAND2	33922.2	35547.8	35547.8	33922.2	35547.8	35547.8	35547.8	AVAALLTIPEVGK	AVAALLTIPEVGK	AVAALLTIPEVGK2	2	0.00124844	0.00217104	0.00282087	0.00288517	0.00440938	0.00288684	0	1	33922.2	35547.8	33922.2	0.688569	79.1004	78.9696	79.1895	137.238	79.2929	136.865	Cullin-associated NEDD8-dissociated protein 2	0.000553003	0	0	1.83358	0.495367	0.70607	0.980035	1.17989	0.563555	34983.8;18256;17261.6;8461.33;2682.94;0;	15666.2;18256;2077.52;0;867.136;0;	0.40027;0.935969;-0.47298;0.535693;0.652698;0;	123465	0	0	0	0
DIA_ON2.mzML	DIA_ON2	O75155	O75155	CAND2_HUMAN	CAND2	42889.9	43194.1	43194.1	42889.9	43194.1	43194.1	43194.1	AVAALLTIPEVGK	AVAALLTIPEVGK	AVAALLTIPEVGK2	2	0.00523153	0.00217104	0.00530504	0.00543183	0.00440938	0.00543478	0	1	42889.9	43194.1	42889.9	0.884482	79.0491	78.7425	79.2273	137.238	79.314	136.681	Cullin-associated NEDD8-dissociated protein 2	0.000553003	0	0	1.15669	0.313865	0.0701412	0.883319	1.23185	0.741062	42451.2;1268.38;13041.6;7706.1;3522.16;0;	42451.2;438.615;5815.49;0;0;0;	0.887306;0.611168;0.429883;-0.289418;0.391847;0;	123396	0	0	0	0
DIA_OC1.mzML	DIA_OC1	P12694	P12694	ODBA_HUMAN	BCKDHA	559960	379677	372953	559960	379677	372953	372953	AVAENQPFLIEAMTYR	AVAENQPFLIEAMTYR	AVAENQPFLIEAMTYR2	2	0.000797742	0.00654824	0.000315457	0.000313775	0.000287687	0.000313873	0	1	90083.9	62843.4	90083.9	0.8537	88.4625	88.2388	88.6376	160.233	89.2713	156.921	2-oxoisovalerate dehydrogenase subunit alpha, mitochondrial	0.00119846	0	0	1.18758	0.794039	1.41471	0.972731	1.32707	0.0131585	71484.6;12714.5;42151.3;2435.76;6729;1430.31;	71484.6;5169.97;16705.1;784.522;1894.3;0;	0.945039;0.594129;0.486655;0.524275;0.643697;0.0824965;	138052	0	0	0	0
DIA_OC2.mzML	DIA_OC2	P12694	P12694	ODBA_HUMAN	BCKDHA	685449	358178	358186	685449	358178	358186	358186	AVAENQPFLIEAMTYR	AVAENQPFLIEAMTYR	AVAENQPFLIEAMTYR2	2	0.0080232	0.00654824	0.000292826	0.000310463	0.000287687	0.000310559	0	1	96054.6	52075.1	96054.6	0.767624	88.3932	88.0809	88.5255	160.233	89.1272	156.63	2-oxoisovalerate dehydrogenase subunit alpha, mitochondrial	0.00119846	0	0	1.16109	0.736048	0.912286	0.69852	0.534857	0.0252875	88200.8;22774.2;33246.3;0;3227.76;4365.04;	88200.8;7904.17;7239.21;0;614.601;0;	0.792801;0.595615;0.489018;0;0.436038;-0.161112;	138052	0	0	0	0
DIA_OC3.mzML	DIA_OC3	P12694	P12694	ODBA_HUMAN	BCKDHA	639838	368633	375244	639838	368633	375244	375244	AVAENQPFLIEAMTYR	AVAENQPFLIEAMTYR	AVAENQPFLIEAMTYR2	2	0.00129324	0.00654824	0.000314861	0.000292312	0.000287687	0.000292398	0	1	74464.7	46886.5	74464.7	0.761391	87.8995	87.7668	88.0789	160.233	88.8414	156.663	2-oxoisovalerate dehydrogenase subunit alpha, mitochondrial	0.00119846	0	55640.4	2.50535	0.211219	2.64947	0.956207	1.17181	0.00197382	83957.8;9871.87;16856.2;6266.81;14391.6;1681.15;	46762.3;4781.82;16856.2;0;10846.2;0;	0.671694;0.666948;0.990529;0.478948;0.792007;0.478948;	137293	0	0	0	0
DIA_OC1.mzML	DIA_OC1	P12694	P12694	ODBA_HUMAN	BCKDHA	559960	379677	372953	559960	379677	372953	372953	AVAENQPFLIEAMTYR	AVAENQPFLIEAMTYR	AVAENQPFLIEAMTYR3	3	0.000146924	0.000297398	0.000315457	0.000313775	0.000287687	0.000313873	0	1	3985.59	2750.98	3985.59	0.801784	88.4844	88.3979	88.5739	156.654	88.3907	156.98	2-oxoisovalerate dehydrogenase subunit alpha, mitochondrial	0.000184775	0.456325	183654	1.92438	0.608249	0.0131941	0.997746	1.27246	0.0279676	2096.96;1435.77;1781.38;1477.45;0;0;	1572.72;1076.83;1336.03;1477.45;0;0;	0.801784;0.801784;0.801784;0.801784;0;0;	138090	0	0	0	0
DIA_OC2.mzML	DIA_OC2	P12694	P12694	ODBA_HUMAN	BCKDHA	685449	358178	358186	685449	358178	358186	358186	AVAENQPFLIEAMTYR	AVAENQPFLIEAMTYR	AVAENQPFLIEAMTYR3	3	0.00355536	0.000297398	0.000292826	0.000310463	0.000287687	0.000310559	0	1	5566.56	3017.86	5566.56	0.742853	88.3287	88.1499	88.4151	156.654	88.22	156.474	2-oxoisovalerate dehydrogenase subunit alpha, mitochondrial	0.000184775	0.186616	249807	1.16577	0.208325	0.136568	0.854435	1.79766	0.0112594	4506.82;4635.95;4231.67;4392.55;2418.76;1530.99;	0;1334.89;4231.67;0;0;0;	-0.0374377;0.557466;0.801333;0.0796034;0.0796034;0.433868;	137952	0	0	0	0
DIA_OC3.mzML	DIA_OC3	P12694	P12694	ODBA_HUMAN	BCKDHA	639838	368633	375244	639838	368633	375244	375244	AVAENQPFLIEAMTYR	AVAENQPFLIEAMTYR	AVAENQPFLIEAMTYR3	3	3.67E-05	0.000297398	0.000314861	0.000292312	0.000287687	0.000292398	0	1	27891.2	17561.6	27891.2	0.888349	87.9245	87.7484	88.0585	156.654	87.9838	156.73	2-oxoisovalerate dehydrogenase subunit alpha, mitochondrial	0.000184775	0.111969	208263	3.2912	0.64794	1.01497	0.999999	1.2623	0.0592131	13969.9;6236.26;11417.2;6569.55;10225.3;1479.77;	13969.9;3217.07;10704.2;6178.55;5976.66;506.338;	0.966855;0.748335;0.827972;0.845126;0.570237;0.587345;	137331	0	0	0	0
DIA_OC1.mzML	DIA_OC1	Q9Y490	Q9Y490	TLN1_HUMAN	TLN1	2.83E+06	1.83E+06	1.66E+06	2.83E+06	1.83E+06	1.66E+06	1.66E+06	AVAEQIPLLVQGVR	AVAEQIPLLVQGVR	AVAEQIPLLVQGVR2	2	4.74E-05	0.00069676	0.000315457	0.000313775	0.000287687	0.000313873	0	1	1.23E+06	824192	1.23E+06	0.782951	79.1756	78.8227	79.3962	136.169	79.2205	136.127	Talin-1	0.000278831	0.73832	3.92E+06	2.50486	0.126837	1.29071	0.999971	0.611536	0.00240372	1.81878e+06;190256;134412;285820;116703;123030;	1.19639e+06;98134.4;0;285820;34890.1;0;	0.790204;0.565777;0.338994;0.980033;0.534245;0.325099;	123544	0	0	0	0
DIA_OC2.mzML	DIA_OC2	Q9Y490	Q9Y490	TLN1_HUMAN	TLN1	3.66E+06	1.86E+06	1.69E+06	3.66E+06	1.86E+06	1.69E+06	1.69E+06	AVAEQIPLLVQGVR	AVAEQIPLLVQGVR	AVAEQIPLLVQGVR2	2	3.66E-05	0.00069676	0.000292826	0.000310463	0.000287687	0.000310559	0	1	2.71E+06	1.40E+06	2.71E+06	0.92579	79.0282	78.6759	79.2029	136.169	79.1967	135.869	Talin-1	0.000278831	0.890138	5.34E+06	2.85471	0.176963	1.29136	0.999968	0	-1.00E+07	2.43658e+06;112791;247107;431572;106525;184980;	2.39637e+06;0;247107;306455;69854.9;41310.1;	0.934219;0.350638;0.926735;0.483242;0.633278;0.313622;	123406	0	0	0	0
DIA_OC3.mzML	DIA_OC3	Q9Y490	Q9Y490	TLN1_HUMAN	TLN1	3.21E+06	1.92E+06	1.67E+06	3.21E+06	1.92E+06	1.67E+06	1.67E+06	AVAEQIPLLVQGVR	AVAEQIPLLVQGVR	AVAEQIPLLVQGVR2	2	3.67E-05	0.00069676	0.000314861	0.000292312	0.000287687	0.000292398	0	1	906302	571088	906302	0.655106	78.672	78.3191	78.8467	136.169	78.6842	136.212	Talin-1	0.000278831	0.750993	4.11E+06	2.41405	0.235718	0.894809	0.999839	0.824211	0.00175029	1.95166e+06;176577;172244;294782;122837;96968.9;	682000;39522.3;101465;193605;122837;0;	0.587945;-0.0654832;0.697479;0.317357;0.992986;0.600791;	122854	0	0	0	0
DIA_OC1.mzML	DIA_OC1	Q9Y490	Q9Y490	TLN1_HUMAN	TLN1	2.83E+06	1.83E+06	1.66E+06	2.83E+06	1.83E+06	1.66E+06	1.66E+06	AVAEQIPLLVQGVR	AVAEQIPLLVQGVR	AVAEQIPLLVQGVR3	3	4.74E-05	0.000297398	0.000315457	0.000313775	0.000287687	0.000313873	0	1	705672	475125	705672	0.922043	79.1184	78.762	79.3824	135.762	79.0198	136.003	Talin-1	0.000142491	0.942159	4.86E+06	4.43843	0.875229	3.76226	0.999999	0.67236	0.0267809	324003;192241;164080;190600;109756;81490.8;	324003;192241;162549;189428;69961.9;81490.8;	0.922746;0.958989;0.878388;0.883345;0.769371;0.838286;	123450	0	0	0	0
DIA_OC2.mzML	DIA_OC2	Q9Y490	Q9Y490	TLN1_HUMAN	TLN1	3.66E+06	1.86E+06	1.69E+06	3.66E+06	1.86E+06	1.69E+06	1.69E+06	AVAEQIPLLVQGVR	AVAEQIPLLVQGVR	AVAEQIPLLVQGVR3	3	3.66E-05	0.000297398	0.000292826	0.000310463	0.000287687	0.000310559	0	1	972496	511783	972496	0.960428	78.8784	78.5682	79.2311	135.762	78.9978	135.57	Talin-1	0.000142491	0.852137	6.09E+06	4.26229	0.78101	1.06926	0.999999	1.94493	0.00300268	449490;270156;212625;252849;151468;91429;	449490;270156;212625;252849;73464.8;0;	0.948649;0.98665;0.954132;0.953352;0.731753;0.521727;	123174	0	0	0	0
DIA_OC3.mzML	DIA_OC3	Q9Y490	Q9Y490	TLN1_HUMAN	TLN1	3.21E+06	1.92E+06	1.67E+06	3.21E+06	1.92E+06	1.67E+06	1.67E+06	AVAEQIPLLVQGVR	AVAEQIPLLVQGVR	AVAEQIPLLVQGVR3	3	3.67E-05	0.000297398	0.000314861	0.000292312	0.000287687	0.000292398	0	1	853455	535784	853455	0.970869	78.5225	78.2591	78.8757	135.762	78.4924	135.884	Talin-1	0.000142491	0.941898	5.33E+06	5.59712	0.626911	5.84342	1	1.90441	0.00458762	387717;230225;211173;241127;144814;105875;	384467;227861;210557;241127;144814;105194;	0.971119;0.94417;0.982746;0.9957;0.978691;0.955002;	122622	0	0	0	0
DIA_OC1.mzML	DIA_OC1	P22695	P22695	QCR2_HUMAN	UQCRC2	4.78E+06	2.95E+06	2.67E+06	4.78E+06	2.95E+06	2.67E+06	2.67E+06	AVAFQNPQTHVIENLHAAAYR	AVAFQNPQTHVIENLHAAAYR	AVAFQNPQTHVIENLHAAAYR3	3	4.74E-05	0.00069676	0.000315457	0.000313775	0.000287687	0.000313873	0	1	883863	544298	883863	0.934786	60.4493	60.0974	60.7125	102.713	60.4499	102.827	Cytochrome b-c1 complex subunit 2, mitochondrial	0.000287356	0.56977	2.50E+06	2.92848	0.458319	4.29416	0.999999	1.05795	0.0212509	539148;358765;238745;133352;84255.8;45334.1;	525098;358765;0;74619.7;69311.6;0;	0.934109;0.935777;0.611239;0.781015;0.699564;0.224875;	94223	0	0	0	0
DIA_OC2.mzML	DIA_OC2	P22695	P22695	QCR2_HUMAN	UQCRC2	6.01E+06	3.10E+06	2.77E+06	6.01E+06	3.10E+06	2.77E+06	2.77E+06	AVAFQNPQTHVIENLHAAAYR	AVAFQNPQTHVIENLHAAAYR	AVAFQNPQTHVIENLHAAAYR3	3	3.66E-05	0.00069676	0.000292826	0.000310463	0.000287687	0.000310559	0	1	1.61E+06	797613	1.61E+06	0.879587	60.232	59.8797	60.5834	102.713	60.3638	102.612	Cytochrome b-c1 complex subunit 2, mitochondrial	0.000287356	0.744386	2.88E+06	3.05627	0.436078	1.66676	0.999996	0.598019	0.00496645	656670;552769;407573;218118;80308.8;84871;	655320;552769;400819;210946;0;56034.9;	0.83716;0.950569;0.851063;0.8006;0.590197;0.650671;	93947	0	0	0	0
DIA_OC3.mzML	DIA_OC3	P22695	P22695	QCR2_HUMAN	UQCRC2	5.38E+06	2.84E+06	2.65E+06	5.38E+06	2.84E+06	2.65E+06	2.65E+06	AVAFQNPQTHVIENLHAAAYR	AVAFQNPQTHVIENLHAAAYR	AVAFQNPQTHVIENLHAAAYR3	3	3.67E-05	0.00069676	0.000314861	0.000292312	0.000287687	0.000292398	0	1	1.09E+06	647099	1.09E+06	0.895256	59.7781	59.4247	60.1291	102.713	59.754	102.747	Cytochrome b-c1 complex subunit 2, mitochondrial	0.000287356	0.492701	2.08E+06	2.44474	0.634108	0.0271381	0.999984	0.87146	0.00163809	548009;375775;207983;103870;59234.6;96449.4;	541765;375775;172510;0;0;48428.8;	0.931525;0.94373;0.675765;0.49467;0.405676;0.664105;	93257	0	0	0	0
DIA_OC1.mzML	DIA_OC1	P22695	P22695	QCR2_HUMAN	UQCRC2	4.78E+06	2.95E+06	2.67E+06	4.78E+06	2.95E+06	2.67E+06	2.67E+06	AVAFQNPQTHVIENLHAAAYR	AVAFQNPQTHVIENLHAAAYR	AVAFQNPQTHVIENLHAAAYR4	4	4.74E-05	0.00069676	0.000315457	0.000313775	0.000287687	0.000313873	0	1	1.85E+06	1.15E+06	1.85E+06	0.6792	60.2184	60.0407	60.57	102.694	60.437	102.46	Cytochrome b-c1 complex subunit 2, mitochondrial	0.000287356	0.815248	2.26E+07	3.03539	0.534407	0	0.999977	0.748954	0.0542887	2.18452e+06;493080;284579;463051;462134;347104;	1.17055e+06;398924;284579;307014;299022;196895;	0.6528;0.769224;0.661591;0.675873;0.698738;0.576612;	93858	0	0	0	0
DIA_OC2.mzML	DIA_OC2	P22695	P22695	QCR2_HUMAN	UQCRC2	6.01E+06	3.10E+06	2.77E+06	6.01E+06	3.10E+06	2.77E+06	2.77E+06	AVAFQNPQTHVIENLHAAAYR	AVAFQNPQTHVIENLHAAAYR	AVAFQNPQTHVIENLHAAAYR4	4	3.66E-05	0.00069676	0.000292826	0.000310463	0.000287687	0.000310559	0	1	3.67E+06	1.81E+06	3.67E+06	0.756612	60.2637	60.0462	60.5719	102.694	60.3514	102.661	Cytochrome b-c1 complex subunit 2, mitochondrial	0.000287356	0.488751	2.69E+07	2.74235	0.514182	0	0.999985	0.709713	0.028274	2.8065e+06;949244;727777;655877;547825;414799;	2.05888e+06;878742;727777;438133;248640;184158;	0.658228;0.845682;0.927398;0.568075;0.65041;0.472218;	93996	0	0	0	0
DIA_OC3.mzML	DIA_OC3	P22695	P22695	QCR2_HUMAN	UQCRC2	5.38E+06	2.84E+06	2.65E+06	5.38E+06	2.84E+06	2.65E+06	2.65E+06	AVAFQNPQTHVIENLHAAAYR	AVAFQNPQTHVIENLHAAAYR	AVAFQNPQTHVIENLHAAAYR4	4	3.67E-05	0.00069676	0.000314861	0.000292312	0.000287687	0.000292398	0	1	2.86E+06	1.70E+06	2.86E+06	0.888529	59.7216	59.3673	60.0726	102.694	59.7412	102.655	Cytochrome b-c1 complex subunit 2, mitochondrial	0.000287356	0.189458	2.96E+07	3.68117	0.469411	0	0.999991	1.05795	0.00741191	2.32499e+06;587363;436237;514602;434035;326297;	2.15055e+06;394212;310660;514602;404554;207923;	0.929701;0.770222;0.753643;0.989109;0.802201;0.796741;	93168	0	0	0	0
DIA_OC1.mzML	DIA_OC1	P17858	P17858	PFKAL_HUMAN	PFKL	1.67E+07	1.12E+07	1.20E+07	1.67E+07	1.12E+07	1.20E+07	1.20E+07	AVAFSPVTELK	AVAFSPVTELK	AVAFSPVTELK2	2	4.74E-05	0.000297398	0.000315457	0.000313775	0.000287687	0.000313873	0	1	4.84E+06	2.98E+06	4.84E+06	0.993751	64.798	64.6657	64.9757	109.697	64.7644	109.73	ATP-dependent 6-phosphofructokinase, liver type	0.000142491	0.974458	1.77E+07	5.27629	0.593892	8.8993	0.999998	0	-1.00E+07	2.52098e+06;1.27627e+06;845250;1.03928e+06;1.05934e+06;134992;	2.52098e+06;1.27627e+06;799052;1.03928e+06;1.02999e+06;134992;	0.994386;0.991145;0.825208;0.995409;0.932026;0.986362;	101034	0	0	0	0
DIA_OC2.mzML	DIA_OC2	P17858	P17858	PFKAL_HUMAN	PFKL	2.18E+07	1.10E+07	1.19E+07	2.18E+07	1.10E+07	1.19E+07	1.19E+07	AVAFSPVTELK	AVAFSPVTELK	AVAFSPVTELK2	2	3.66E-05	0.000297398	0.000292826	0.000310463	0.000287687	0.000310559	0	1	6.35E+06	3.16E+06	6.35E+06	0.993686	64.6669	64.4493	64.8444	109.697	64.6642	109.67	ATP-dependent 6-phosphofructokinase, liver type	0.000142491	0.978706	2.24E+07	5.51296	0.680288	8.58498	1	0.233453	0.00458966	3.29402e+06;1.73034e+06;1.26205e+06;1.32187e+06;1.54034e+06;161636;	3.29402e+06;1.73034e+06;1.14174e+06;1.32187e+06;1.54034e+06;161636;	0.993123;0.99293;0.860328;0.996079;0.971558;0.985128;	100896	0	0	0	0
DIA_OC3.mzML	DIA_OC3	P17858	P17858	PFKAL_HUMAN	PFKL	1.90E+07	1.14E+07	1.18E+07	1.90E+07	1.14E+07	1.18E+07	1.18E+07	AVAFSPVTELK	AVAFSPVTELK	AVAFSPVTELK2	2	3.67E-05	0.000297398	0.000314861	0.000292312	0.000287687	0.000292398	0	1	5.84E+06	3.30E+06	5.84E+06	0.992567	64.2569	64.0796	64.4338	109.697	64.2051	109.828	ATP-dependent 6-phosphofructokinase, liver type	0.000142491	0.981901	1.93E+07	4.65433	0.382763	7.33733	0.999998	0	-1.00E+07	3.01108e+06;1.64094e+06;653346;1.18889e+06;1.45521e+06;122280;	3.01108e+06;1.64094e+06;42608.8;1.18889e+06;1.45521e+06;122280;	0.990877;0.994421;0.1187;0.994287;0.984782;0.877164;	100275	0	0	0	0
DIA_ON1.mzML	DIA_ON1	P17858	P17858	PFKAL_HUMAN	PFKL	2.05E+07	1.92E+07	2.00E+07	2.05E+07	1.92E+07	2.00E+07	2.00E+07	AVAFSPVTELK	AVAFSPVTELK	AVAFSPVTELK2	2	0.000141543	0.000297398	0.000853242	0.000732064	0.000287687	0.000732064	0	1	6.47E+06	6.92E+06	6.47E+06	0.994214	64.3926	64.2617	64.5674	109.697	64.375	109.751	ATP-dependent 6-phosphofructokinase, liver type	0.000142491	0.995892	2.89E+07	4.56721	0.633699	2.18504	1	0	-1.00E+07	3.33879e+06;1.83481e+06;1.34733e+06;1.32634e+06;1.06458e+06;48303.4;	3.33879e+06;1.81651e+06;1.0099e+06;1.31336e+06;1.06458e+06;0;	0.997665;0.993841;0.682698;0.985958;0.948341;0.534647;	100413	0	0	0	0
DIA_ON2.mzML	DIA_ON2	P17858	P17858	PFKAL_HUMAN	PFKL	2.09E+07	2.02E+07	2.07E+07	2.09E+07	2.02E+07	2.07E+07	2.07E+07	AVAFSPVTELK	AVAFSPVTELK	AVAFSPVTELK2	2	0.00012216	0.000297398	0.000752445	0.000621891	0.000287687	0.000621891	0	1	6.32E+06	6.52E+06	6.32E+06	0.98399	64.3864	64.2084	64.5608	109.697	64.3584	109.761	ATP-dependent 6-phosphofructokinase, liver type	0.000142491	0.972911	2.67E+07	4.70177	0.637219	3.37128	0.999998	0	-1.00E+07	3.12224e+06;1.73181e+06;1.40457e+06;1.46421e+06;790224;45680.4;	3.12224e+06;1.73181e+06;1.27846e+06;1.46421e+06;783709;0;	0.982677;0.983726;0.90408;0.987104;0.895307;0.582025;	100413	0	0	0	0
DIA_ON3.mzML	DIA_ON3	P17858	P17858	PFKAL_HUMAN	PFKL	2.02E+07	1.96E+07	2.01E+07	2.02E+07	1.96E+07	2.01E+07	2.01E+07	AVAFSPVTELK	AVAFSPVTELK	AVAFSPVTELK2	2	0.00013598	0.000297398	0.000784314	0.000740741	0.000287687	0.000740741	0	1	6.41E+06	6.64E+06	6.41E+06	0.988443	64.1886	64.0152	64.3669	109.697	64.1397	109.779	ATP-dependent 6-phosphofructokinase, liver type	0.000142491	0.986175	2.86E+07	4.42557	0.594053	2.3382	0.999999	0	-1.00E+07	3.12152e+06;1.82765e+06;1.30498e+06;1.46434e+06;789289;44371.7;	3.12152e+06;1.82765e+06;1.15846e+06;1.46434e+06;769247;0;	0.981848;0.994681;0.824645;0.994716;0.822694;0.59407;	100137	0	0	0	0
DIA_IN1.mzML	DIA_IN1	P17858	P17858	PFKAL_HUMAN	PFKL	1.34E+07	1.52E+07	1.48E+07	1.34E+07	1.52E+07	1.48E+07	1.48E+07	AVAFSPVTELK	AVAFSPVTELK	AVAFSPVTELK2	2	0.000201248	0.000297398	0.000832639	0.000777605	0.000287687	0.000777605	0	1	5.72E+06	7.07E+06	5.72E+06	0.991731	64.5133	64.3353	64.6874	109.697	64.5929	109.52	ATP-dependent 6-phosphofructokinase, liver type	0.000142491	0.997206	2.09E+07	5.1021	0.462964	4.89473	0.999995	0	-1.00E+07	2.96104e+06;1.58921e+06;1.17683e+06;1.16784e+06;908251;92185.6;	2.96104e+06;1.58921e+06;1.02416e+06;1.16784e+06;869038;92185.6;	0.992526;0.989612;0.908482;0.9926;0.833873;0.909436;	100551	0	0	0	0
DIA_IN2.mzML	DIA_IN2	P17858	P17858	PFKAL_HUMAN	PFKL	1.25E+07	1.60E+07	1.27E+07	1.25E+07	1.60E+07	1.27E+07	1.27E+07	AVAFSPVTELK	AVAFSPVTELK	AVAFSPVTELK2	2	0.00020247	0.000297398	0.000814332	0.000677966	0.000287687	0.000677966	0	1	4.97E+06	6.83E+06	4.97E+06	0.989529	64.21	64.0321	64.3844	109.697	64.1382	109.835	ATP-dependent 6-phosphofructokinase, liver type	0.000142491	0.993378	1.71E+07	4.20019	0.5804	2.42699	0.999994	0	-1.00E+07	2.53874e+06;1.43189e+06;996752;1.01855e+06;430087;26516.1;	2.53874e+06;1.41259e+06;879615;1.01855e+06;223666;0;	0.996016;0.972709;0.869366;0.996687;0.694713;0.449118;	100068	0	0	0	0
DIA_IN3.mzML	DIA_IN3	P17858	P17858	PFKAL_HUMAN	PFKL	1.24E+07	1.48E+07	1.45E+07	1.24E+07	1.48E+07	1.45E+07	1.45E+07	AVAFSPVTELK	AVAFSPVTELK	AVAFSPVTELK2	2	0.000185357	0.000297398	0.000801282	0.000719424	0.000287687	0.000719424	0	1	5.42E+06	6.84E+06	5.42E+06	0.992817	64.244	64.0695	64.4219	109.697	64.323	109.56	ATP-dependent 6-phosphofructokinase, liver type	0.000142491	0.994848	1.89E+07	5.16375	0.657295	7.27749	0.999999	0.519214	0.0309441	2.83157e+06;1.47292e+06;1.18185e+06;1.11405e+06;1.00446e+06;74768.7;	2.83157e+06;1.47292e+06;1.07488e+06;1.11405e+06;1.00446e+06;74768.7;	0.995637;0.98474;0.905805;0.996331;0.857678;0.908279;	100137	0	0	0	0
DIA_OC1.mzML	DIA_OC1	P17858	P17858	PFKAL_HUMAN	PFKL	1.67E+07	1.12E+07	1.20E+07	1.67E+07	1.12E+07	1.20E+07	1.20E+07	AVAFSPVTELKK	AVAFSPVTELKK	AVAFSPVTELKK2	2	4.74E-05	0.000297398	0.000315457	0.000313775	0.000287687	0.000313873	0	1	866012	547981	866012	0.988623	51.8602	51.6389	52.0346	88.7917	51.9293	88.6805	ATP-dependent 6-phosphofructokinase, liver type	0.000142491	0.965765	2.51E+06	5.66595	0.837381	6.06362	0.999998	0	-1.00E+07	629475;363516;365997;338542;195741;161473;	591672;363516;365997;338542;195741;161473;	0.950928;0.984067;0.997777;0.989207;0.968853;0.966647;	80754	0	0	0	0
DIA_OC2.mzML	DIA_OC2	P17858	P17858	PFKAL_HUMAN	PFKL	2.18E+07	1.10E+07	1.19E+07	2.18E+07	1.10E+07	1.19E+07	1.19E+07	AVAFSPVTELKK	AVAFSPVTELKK	AVAFSPVTELKK2	2	3.66E-05	0.000297398	0.000292826	0.000310463	0.000287687	0.000310559	0	1	587760	289086	587760	0.790262	51.6471	51.2957	51.998	88.7917	51.8035	88.5577	ATP-dependent 6-phosphofructokinase, liver type	0.000142491	0.710652	2.63E+06	3.09467	0.758316	2.26574	0.99999	0	-1.00E+07	877199;335889;439744;404015;128782;161276;	877199;107494;234636;209776;69126.8;143348;	0.961816;0.701888;0.788563;0.782029;0.670396;0.805091;	80478	0	0	0	0
DIA_OC3.mzML	DIA_OC3	P17858	P17858	PFKAL_HUMAN	PFKL	1.90E+07	1.14E+07	1.18E+07	1.90E+07	1.14E+07	1.18E+07	1.18E+07	AVAFSPVTELKK	AVAFSPVTELKK	AVAFSPVTELKK2	2	3.67E-05	0.000297398	0.000314861	0.000292312	0.000287687	0.000292398	0	1	1.04E+06	575599	1.04E+06	0.978892	51.0105	50.7021	51.2308	88.7917	51.2228	88.49	ATP-dependent 6-phosphofructokinase, liver type	0.000142491	0.955794	2.76E+06	4.2725	0.705213	2.80154	0.999996	0	-1.00E+07	541290;399047;439949;395401;207410;212673;	366413;398392;433874;395401;94291.4;212673;	0.460768;0.945664;0.983906;0.992746;0.737013;0.942905;	79512	0	0	0	0
DIA_ON1.mzML	DIA_ON1	P17858	P17858	PFKAL_HUMAN	PFKL	2.05E+07	1.92E+07	2.00E+07	2.05E+07	1.92E+07	2.00E+07	2.00E+07	AVAFSPVTELKK	AVAFSPVTELKK	AVAFSPVTELKK2	2	0.000141543	0.000297398	0.000853242	0.000732064	0.000287687	0.000732064	0	1	1.27E+06	1.33E+06	1.27E+06	0.944876	50.6166	50.3963	50.968	88.7917	51.4175	87.6221	ATP-dependent 6-phosphofructokinase, liver type	0.000142491	0.465718	836027	4.39842	0.635958	3.99711	0.999928	0	-1.00E+07	613417;336207;605479;392713;162534;277505;	582940;240186;598352;392713;109161;277505;	0.876093;0.7588;0.94292;0.918692;0.749911;0.98615;	78822	0	0	0	0
DIA_ON2.mzML	DIA_ON2	P17858	P17858	PFKAL_HUMAN	PFKL	2.09E+07	2.02E+07	2.07E+07	2.09E+07	2.02E+07	2.07E+07	2.07E+07	AVAFSPVTELKK	AVAFSPVTELKK	AVAFSPVTELKK2	2	0.00012216	0.000297398	0.000752445	0.000621891	0.000287687	0.000621891	0	1	1.16E+06	1.33E+06	1.16E+06	0.921866	50.5253	50.3048	50.7443	88.7917	51.4094	87.4676	ATP-dependent 6-phosphofructokinase, liver type	0.000142491	0.691491	2.08E+06	4.54347	0.834033	1.66025	0.999492	0	-1.00E+07	659340;403790;512574;491307;129970;229244;	557496;384005;459635;491307;129740;206348;	0.931549;0.849837;0.86043;0.980816;0.907492;0.918353;	78684	0	0	0	0
DIA_ON3.mzML	DIA_ON3	P17858	P17858	PFKAL_HUMAN	PFKL	2.02E+07	1.96E+07	2.01E+07	2.02E+07	1.96E+07	2.01E+07	2.01E+07	AVAFSPVTELKK	AVAFSPVTELKK	AVAFSPVTELKK2	2	0.00013598	0.000297398	0.000784314	0.000740741	0.000287687	0.000740741	0	1	1.68E+06	1.66E+06	1.68E+06	0.975092	50.2797	50.0606	50.5888	88.7917	51.1162	87.5445	ATP-dependent 6-phosphofructokinase, liver type	0.000142491	0.575182	862585	5.27087	0.707774	3.79834	0.999963	0	-1.00E+07	804037;534040;743646;599533;253002;345086;	776585;534040;743646;599533;238501;340496;	0.985141;0.889631;0.986168;0.970421;0.916101;0.959125;	78339	0	0	0	0
DIA_IN1.mzML	DIA_IN1	P17858	P17858	PFKAL_HUMAN	PFKL	1.34E+07	1.52E+07	1.48E+07	1.34E+07	1.52E+07	1.48E+07	1.48E+07	AVAFSPVTELKK	AVAFSPVTELKK	AVAFSPVTELKK2	2	0.00380392	0.000297398	0.000832639	0.000777605	0.000287687	0.000777605	0	1	83286.5	101070	83286.5	0.596652	50.8163	50.5086	50.9506	88.7917	51.7213	87.4437	ATP-dependent 6-phosphofructokinase, liver type	0.000142491	0	0	1.79967	0.407198	0.637221	0.907427	0	-1.00E+07	653028;95364.2;164719;83286.5;17364.1;102592;	347070;50869.7;0;83286.5;0;0;	0.187648;0.629508;0.555364;0.596652;0.316635;0.524614;	79098	0	0	0	0
DIA_IN2.mzML	DIA_IN2	P17858	P17858	PFKAL_HUMAN	PFKL	1.25E+07	1.60E+07	1.27E+07	1.25E+07	1.60E+07	1.27E+07	1.27E+07	AVAFSPVTELKK	AVAFSPVTELKK	AVAFSPVTELKK2	2	0.00060429	0.000297398	0.000814332	0.000677966	0.000287687	0.000677966	0	1	116556	139599	116556	0.402218	50.5494	50.1982	50.6796	88.7917	51.1071	87.9762	ATP-dependent 6-phosphofructokinase, liver type	0.000142491	0	0	1.27189	0.62167	0.683106	0.987315	0	-1.00E+07	348142;134667;186168;62318.8;19163.7;75440.5;	167704;54559.8;54236.7;62318.8;0;0;	0.416959;0.265574;0.279383;0.509122;0.099798;0.399772;	78684	0	0	0	0
DIA_IN3.mzML	DIA_IN3	P17858	P17858	PFKAL_HUMAN	PFKL	1.24E+07	1.48E+07	1.45E+07	1.24E+07	1.48E+07	1.45E+07	1.45E+07	AVAFSPVTELKK	AVAFSPVTELKK	AVAFSPVTELKK2	2	0.00036914	0.000297398	0.000801282	0.000719424	0.000287687	0.000719424	0	1	515098	647973	515098	0.94264	50.3728	50.1966	50.5477	88.7917	51.3395	87.3102	ATP-dependent 6-phosphofructokinase, liver type	0.000142491	0	0	3.97412	0.636924	1.66594	0.997623	0	-1.00E+07	472175;160639;251547;127971;63436.7;151567;	375974;159436;251547;127971;57760.6;135581;	0.893929;0.87465;0.96942;0.907396;0.835523;0.926219;	78408	0	0	0	0
DIA_OC1.mzML	DIA_OC1	P17858	P17858	PFKAL_HUMAN	PFKL	1.67E+07	1.12E+07	1.20E+07	1.67E+07	1.12E+07	1.20E+07	1.20E+07	AVAFSPVTELKK	AVAFSPVTELKK	AVAFSPVTELKK3	3	4.74E-05	0.000297398	0.000315457	0.000313775	0.000287687	0.000313873	0	1	4.70E+06	3.00E+06	4.70E+06	0.994459	51.8439	51.6245	52.0652	86.9701	50.7178	88.657	ATP-dependent 6-phosphofructokinase, liver type	0.000192827	0.995332	5.32E+07	5.85707	0.698423	0	0.999781	0.652094	0.00156994	2.09416e+06;1.46084e+06;1.29137e+06;964894;1.14882e+06;389548;	2.09416e+06;1.46084e+06;1.29137e+06;964894;1.14882e+06;389548;	0.998409;0.996632;0.994362;0.997181;0.984495;0.977554;	80733	0	0	0	0
DIA_OC2.mzML	DIA_OC2	P17858	P17858	PFKAL_HUMAN	PFKL	2.18E+07	1.10E+07	1.19E+07	2.18E+07	1.10E+07	1.19E+07	1.19E+07	AVAFSPVTELKK	AVAFSPVTELKK	AVAFSPVTELKK3	3	3.66E-05	0.000297398	0.000292826	0.000310463	0.000287687	0.000310559	0	1	6.14E+06	3.24E+06	6.14E+06	0.956512	51.5035	51.1484	51.7668	86.9701	50.598	88.35	ATP-dependent 6-phosphofructokinase, liver type	0.000192827	0.987672	6.40E+07	4.59272	0.645398	0	0.999796	0.453357	0.00194522	2.62317e+06;1.93651e+06;1.5363e+06;1.11094e+06;1.60125e+06;282855;	2.62317e+06;1.93651e+06;1.5363e+06;1.11094e+06;1.57653e+06;0;	0.986996;0.99522;0.984359;0.981946;0.858242;0.286176;	80250	0	0	0	0
DIA_OC3.mzML	DIA_OC3	P17858	P17858	PFKAL_HUMAN	PFKL	1.90E+07	1.14E+07	1.18E+07	1.90E+07	1.14E+07	1.18E+07	1.18E+07	AVAFSPVTELKK	AVAFSPVTELKK	AVAFSPVTELKK3	3	3.67E-05	0.000297398	0.000314861	0.000292312	0.000287687	0.000292398	0	1	5.48E+06	3.02E+06	5.48E+06	0.983555	51.0418	50.7327	51.2622	86.9701	50.0113	88.5358	ATP-dependent 6-phosphofructokinase, liver type	0.000192827	0.995338	5.78E+07	5.73277	0.53027	0	0.99973	0	-1.00E+07	2.32079e+06;1.74874e+06;1.40326e+06;1.12188e+06;1.42117e+06;402989;	2.32079e+06;1.74148e+06;1.40326e+06;1.12188e+06;1.41339e+06;402989;	0.992926;0.990869;0.994098;0.997705;0.959156;0.961127;	79560	0	0	0	0
DIA_ON1.mzML	DIA_ON1	P17858	P17858	PFKAL_HUMAN	PFKL	2.05E+07	1.92E+07	2.00E+07	2.05E+07	1.92E+07	2.00E+07	2.00E+07	AVAFSPVTELKK	AVAFSPVTELKK	AVAFSPVTELKK3	3	0.000141543	0.000297398	0.000853242	0.000732064	0.000287687	0.000732064	0	1	3.89E+06	4.07E+06	3.89E+06	0.956766	50.6472	50.3848	50.9985	86.9701	50.1676	87.6673	ATP-dependent 6-phosphofructokinase, liver type	0.000192827	0.976677	4.81E+07	4.51248	0.707361	0	0.999995	0	-1.00E+07	1.81403e+06;1.35006e+06;1.04939e+06;802821;763401;57880.2;	1.80687e+06;1.34523e+06;1.04939e+06;800230;736717;0;	0.977739;0.961429;0.993602;0.947838;0.896816;0.0760094;	78870	0	0	0	0
DIA_ON2.mzML	DIA_ON2	P17858	P17858	PFKAL_HUMAN	PFKL	2.09E+07	2.02E+07	2.07E+07	2.09E+07	2.02E+07	2.07E+07	2.07E+07	AVAFSPVTELKK	AVAFSPVTELKK	AVAFSPVTELKK3	3	0.00012216	0.000297398	0.000752445	0.000621891	0.000287687	0.000621891	0	1	3.70E+06	4.12E+06	3.70E+06	0.969753	50.4669	50.2933	50.7756	86.9701	50.2109	87.3783	ATP-dependent 6-phosphofructokinase, liver type	0.000192827	0.9567	4.00E+07	4.78356	0.519314	0	0.999943	1.01622	0.000375229	1.83255e+06;1.18501e+06;605900;803526;708404;269030;	1.80757e+06;1.18501e+06;166894;775440;708404;269030;	0.974336;0.947252;0.475365;0.961469;0.995697;0.889839;	78594	0	0	0	0
DIA_ON3.mzML	DIA_ON3	P17858	P17858	PFKAL_HUMAN	PFKL	2.02E+07	1.96E+07	2.01E+07	2.02E+07	1.96E+07	2.01E+07	2.01E+07	AVAFSPVTELKK	AVAFSPVTELKK	AVAFSPVTELKK3	3	0.00013598	0.000297398	0.000784314	0.000740741	0.000287687	0.000740741	0	1	3.79E+06	3.74E+06	3.79E+06	0.981982	50.2682	50.0912	50.5761	86.9701	49.896	87.5267	ATP-dependent 6-phosphofructokinase, liver type	0.000192827	0.964666	4.73E+07	5.17186	0.693027	0	0.999998	0.836219	0.00734942	1.81354e+06;1.19137e+06;1.20443e+06;869441;810954;208575;	1.81354e+06;1.19137e+06;1.1152e+06;844662;783537;208575;	0.990294;0.99079;0.903707;0.967788;0.949352;0.824887;	78318	0	0	0	0
DIA_IN1.mzML	DIA_IN1	P17858	P17858	PFKAL_HUMAN	PFKL	1.34E+07	1.52E+07	1.48E+07	1.34E+07	1.52E+07	1.48E+07	1.48E+07	AVAFSPVTELKK	AVAFSPVTELKK	AVAFSPVTELKK3	3	0.000201248	0.000297398	0.000832639	0.000777605	0.000287687	0.000777605	0	1	1.80E+06	2.19E+06	1.80E+06	0.973656	50.672	50.4942	51.0244	86.9701	50.5337	87.2166	ATP-dependent 6-phosphofructokinase, liver type	0.000192827	0.889481	1.78E+07	4.46032	0.472257	0	0.99998	0	-1.00E+07	779320;580597;119097;390139;437227;97474.5;	779320;580597;36243.3;386725;437227;97474.5;	0.992393;0.967034;0.50883;0.95527;0.949055;0.837211;	78870	0	0	0	0
DIA_IN2.mzML	DIA_IN2	P17858	P17858	PFKAL_HUMAN	PFKL	1.25E+07	1.60E+07	1.27E+07	1.25E+07	1.60E+07	1.27E+07	1.27E+07	AVAFSPVTELKK	AVAFSPVTELKK	AVAFSPVTELKK3	3	0.000216333	0.000297398	0.000814332	0.000677966	0.000287687	0.000677966	0	1	1.49E+06	1.78E+06	1.49E+06	0.854991	50.2708	50.0538	50.6249	86.9701	49.8812	87.5559	ATP-dependent 6-phosphofructokinase, liver type	0.000192827	0.909209	1.65E+07	2.89575	0.79561	0	0.999451	1.05795	0.000239391	710569;476140;493002;142553;409803;3759.71;	703660;375506;373606;66331.8;409803;0;	0.82469;0.796945;0.735392;0.135495;0.960209;-0.237211;	78249	0	0	0	0
DIA_IN3.mzML	DIA_IN3	P17858	P17858	PFKAL_HUMAN	PFKL	1.24E+07	1.48E+07	1.45E+07	1.24E+07	1.48E+07	1.45E+07	1.45E+07	AVAFSPVTELKK	AVAFSPVTELKK	AVAFSPVTELKK3	3	0.000185357	0.000297398	0.000801282	0.000719424	0.000287687	0.000719424	0	1	1.67E+06	2.10E+06	1.67E+06	0.969194	50.3153	50.2272	50.5782	86.9701	50.1692	87.2209	ATP-dependent 6-phosphofructokinase, liver type	0.000192827	0.913361	1.77E+07	4.36719	0.527809	0	0.999994	0.771205	3.27E-05	788898;520203;105105;363167;378389;64635.9;	788898;507601;105105;361849;371923;20677.4;	0.976977;0.953045;0.611004;0.984206;0.974729;0.550715;	78318	0	0	0	0
DIA_OC1.mzML	DIA_OC1	P05023	P05023	AT1A1_HUMAN	ATP1A1	3.40E+07	2.16E+07	1.68E+07	3.40E+07	2.16E+07	1.68E+07	7.66E+06	AVAGDASESALLK	AVAGDASESALLK	AVAGDASESALLK2	2	4.74E-05	0.000297398	0.000315457	0.000313775	0.000287687	0.000313873	0	1	5.06E+06	3.12E+06	5.06E+06	0.987498	45.4221	45.2483	45.6	78.3837	45.3959	78.4305	Sodium/potassium-transporting ATPase subunit alpha-1	0.000142491	0.993366	2.52E+07	5.70637	0.409618	8.40062	0.999997	1.16517	0.00938166	5.2688e+06;2.61722e+06;1.40774e+06;1.03292e+06;1.14186e+06;736485;	5.2688e+06;2.61722e+06;1.40774e+06;1.03292e+06;1.09642e+06;736166;	0.989017;0.987921;0.98826;0.985387;0.969785;0.95947;	70677	0	0	0	0
DIA_OC2.mzML	DIA_OC2	P05023	P05023	AT1A1_HUMAN	ATP1A1	4.07E+07	2.05E+07	1.68E+07	4.07E+07	2.05E+07	1.68E+07	7.86E+06	AVAGDASESALLK	AVAGDASESALLK	AVAGDASESALLK2	2	3.66E-05	0.000297398	0.000292826	0.000310463	0.000287687	0.000310559	0	1	6.75E+06	3.50E+06	6.75E+06	0.981186	45.4028	45.2284	45.5799	78.3837	45.3964	78.3936	Sodium/potassium-transporting ATPase subunit alpha-1	0.000142491	0.988946	3.30E+07	5.68194	0.403056	8.92552	0.999999	0.812291	0.0155933	6.82053e+06;3.4369e+06;1.91632e+06;1.39786e+06;1.49465e+06;1.08936e+06;	6.82053e+06;3.4369e+06;1.91632e+06;1.39786e+06;1.44762e+06;1.08936e+06;	0.975115;0.97677;0.993664;0.974935;0.98212;0.980909;	70677	0	0	0	0
DIA_OC3.mzML	DIA_OC3	P05023	P05023	AT1A1_HUMAN	ATP1A1	3.70E+07	2.30E+07	1.65E+07	3.70E+07	2.30E+07	1.65E+07	7.80E+06	AVAGDASESALLK	AVAGDASESALLK	AVAGDASESALLK2	2	3.67E-05	0.000297398	0.000314861	0.000292312	0.000287687	0.000292398	0	1	6.32E+06	3.51E+06	6.32E+06	0.986434	45.0208	44.8442	45.198	78.3837	44.9608	78.4979	Sodium/potassium-transporting ATPase subunit alpha-1	0.000142491	0.996213	3.07E+07	5.78309	0.57822	9.27172	0.999999	0.93266	0.00950627	6.1479e+06;3.20464e+06;1.8214e+06;1.28992e+06;1.36226e+06;1.08145e+06;	6.1479e+06;3.20464e+06;1.8214e+06;1.28992e+06;1.308e+06;1.08145e+06;	0.983555;0.984971;0.986454;0.990042;0.967666;0.992109;	70125	0	0	0	0
DIA_ON1.mzML	DIA_ON1	P05023	P05023	AT1A1_HUMAN	ATP1A1	7.64E+06	8.11E+06	1.04E+07	7.64E+06	8.11E+06	1.04E+07	6.29E+06	AVAGDASESALLK	AVAGDASESALLK	AVAGDASESALLK2	2	0.000141543	0.000297398	0.000853242	0.000732064	0.000287687	0.000732064	0	1	2.32E+06	2.53E+06	2.32E+06	0.963826	45.1219	44.9471	45.2983	78.3837	45.0351	78.5469	Sodium/potassium-transporting ATPase subunit alpha-1	0.000142491	0.980293	1.26E+07	5.22343	0.430828	4.43535	1	0.945847	0.422866	2.28841e+06;1.17296e+06;706916;495483;477276;338873;	2.22698e+06;1.12876e+06;700312;495483;436025;332115;	0.955113;0.938265;0.983072;0.994854;0.963282;0.897194;	70194	0	0	0	0
DIA_ON2.mzML	DIA_ON2	P05023	P05023	AT1A1_HUMAN	ATP1A1	7.57E+06	8.44E+06	1.08E+07	7.57E+06	8.44E+06	1.08E+07	6.19E+06	AVAGDASESALLK	AVAGDASESALLK	AVAGDASESALLK2	2	0.00012216	0.000297398	0.000752445	0.000621891	0.000287687	0.000621891	0	1	2.29E+06	2.51E+06	2.29E+06	0.981098	45.0727	44.8956	45.2499	78.3837	44.9945	78.5358	Sodium/potassium-transporting ATPase subunit alpha-1	0.000142491	0.981443	1.25E+07	5.36296	0.498188	7.80367	0.999995	0.479243	0.0755852	2.02896e+06;1.18856e+06;684387;419549;522157;349810;	2.01654e+06;1.18856e+06;681690;419549;421494;349810;	0.93397;0.982375;0.9833;0.973903;0.903075;0.987672;	70125	0	0	0	0
DIA_ON3.mzML	DIA_ON3	P05023	P05023	AT1A1_HUMAN	ATP1A1	8.72E+06	9.00E+06	1.05E+07	8.72E+06	9.00E+06	1.05E+07	6.05E+06	AVAGDASESALLK	AVAGDASESALLK	AVAGDASESALLK2	2	0.00013598	0.000297398	0.000784314	0.000740741	0.000287687	0.000740741	0	1	2.60E+06	2.64E+06	2.60E+06	0.977032	44.9155	44.7381	45.1347	78.3837	44.8299	78.5454	Sodium/potassium-transporting ATPase subunit alpha-1	0.000142491	0.974507	1.43E+07	5.1429	0.383482	5.00957	0.999999	1.02954	0.449844	2.45529e+06;1.38781e+06;821519;386781;574370;369259;	2.45091e+06;1.38781e+06;821519;386781;525034;365722;	0.94879;0.991177;0.974794;0.931029;0.938401;0.910307;	69918	0	0	0	0
DIA_IN1.mzML	DIA_IN1	P05023	P05023	AT1A1_HUMAN	ATP1A1	3.47E+06	4.41E+06	4.99E+06	3.47E+06	4.41E+06	4.99E+06	2.58E+06	AVAGDASESALLK	AVAGDASESALLK	AVAGDASESALLK2	2	0.000201248	0.000297398	0.000832639	0.000777605	0.000287687	0.000777605	0	1	968209	1.23E+06	968209	0.972318	45.3176	45.1861	45.5369	78.3837	45.3267	78.3514	Sodium/potassium-transporting ATPase subunit alpha-1	0.000142491	0.971435	5.28E+06	4.75888	0.577065	6.94301	0.999997	0	-1.00E+07	1.0602e+06;505709;287094;175405;365741;111919;	1.05894e+06;505709;287094;175405;228584;110042;	0.985009;0.962637;0.988638;0.973518;0.63382;0.908399;	70470	0	0	0	0
DIA_IN2.mzML	DIA_IN2	P05023	P05023	AT1A1_HUMAN	ATP1A1	3.38E+06	4.67E+06	4.92E+06	3.38E+06	4.67E+06	4.92E+06	2.82E+06	AVAGDASESALLK	AVAGDASESALLK	AVAGDASESALLK2	2	0.00020247	0.000297398	0.000814332	0.000677966	0.000287687	0.000677966	0	1	930970	1.28E+06	930970	0.970946	44.9154	44.7411	45.0926	78.3837	44.769	78.6589	Sodium/potassium-transporting ATPase subunit alpha-1	0.000142491	0.963287	5.54E+06	4.65971	0.365186	4.89961	0.999997	0.538942	0.0676191	924745;500237;276352;172053;374590;130533;	904664;484997;276352;169621;231913;130533;	0.937873;0.964719;0.99155;0.955184;0.56399;0.913054;	69849	0	0	0	0
DIA_IN3.mzML	DIA_IN3	P05023	P05023	AT1A1_HUMAN	ATP1A1	3.31E+06	4.50E+06	4.62E+06	3.31E+06	4.50E+06	4.62E+06	2.05E+06	AVAGDASESALLK	AVAGDASESALLK	AVAGDASESALLK2	2	0.000185357	0.000297398	0.000801282	0.000719424	0.000287687	0.000719424	0	1	852561	1.14E+06	852561	0.956717	45.0495	44.9144	45.223	78.3837	44.9985	78.4761	Sodium/potassium-transporting ATPase subunit alpha-1	0.000142491	0.979685	5.55E+06	4.89278	0.366028	3.11176	0.999999	1.11324	0.514353	854254;451493;263638;158675;363077;138947;	826493;439329;254557;158675;231936;138947;	0.941176;0.958582;0.963528;0.94063;0.786989;0.967369;	70056	0	0	0	0
DIA_OC1.mzML	DIA_OC1	P18206	P18206	VINC_HUMAN	VCL	6.53E+06	4.11E+06	4.33E+06	6.53E+06	4.11E+06	4.33E+06	4.33E+06	AVAGNISDPGLQK	AVAGNISDPGLQK	AVAGNISDPGLQK2	2	4.74E-05	0.000297398	0.000315457	0.000313775	0.000287687	0.000313873	0	1	4.91E+06	3.06E+06	4.91E+06	0.9917	38.0741	37.9388	38.2488	64.5976	38.006	64.7153	Vinculin	0.000142491	0.996438	1.56E+07	5.85768	0.652732	9.71803	0.999903	1.01235	0.012463	1.87195e+06;1.85386e+06;1.18155e+06;875362;611060;395753;	1.87195e+06;1.85386e+06;1.18155e+06;875362;611060;395753;	0.991751;0.992712;0.990031;0.992486;0.994434;0.991382;	59156	0	0	0	0
DIA_OC2.mzML	DIA_OC2	P18206	P18206	VINC_HUMAN	VCL	8.06E+06	4.23E+06	4.44E+06	8.06E+06	4.23E+06	4.44E+06	4.44E+06	AVAGNISDPGLQK	AVAGNISDPGLQK	AVAGNISDPGLQK2	2	3.66E-05	0.000297398	0.000292826	0.000310463	0.000287687	0.000310559	0	1	6.05E+06	3.02E+06	6.05E+06	0.995068	38.0636	37.8862	38.2381	64.5976	38.0051	64.7017	Vinculin	0.000142491	0.991979	2.04E+07	5.88271	0.526424	9.80548	0.999848	1.39123	0.00773464	2.27654e+06;2.28055e+06;1.49529e+06;1.13226e+06;716251;463987;	2.27654e+06;2.28055e+06;1.49529e+06;1.13226e+06;716251;463987;	0.995341;0.994669;0.995263;0.997011;0.992792;0.989313;	59156	0	0	0	0
DIA_OC3.mzML	DIA_OC3	P18206	P18206	VINC_HUMAN	VCL	7.23E+06	3.89E+06	4.38E+06	7.23E+06	3.89E+06	4.38E+06	4.38E+06	AVAGNISDPGLQK	AVAGNISDPGLQK	AVAGNISDPGLQK2	2	3.67E-05	0.000297398	0.000314861	0.000292312	0.000287687	0.000292398	0	1	5.99E+06	3.18E+06	5.99E+06	0.995224	37.6786	37.4999	37.8531	64.5976	37.4558	64.9974	Vinculin	0.000142491	0.991351	1.81E+07	5.91311	0.590377	9.72885	0.999892	1.20101	0.0100187	2.20151e+06;2.32324e+06;1.46446e+06;1.01326e+06;776523;463218;	2.20151e+06;2.32324e+06;1.46446e+06;1.01326e+06;776523;463218;	0.994315;0.99591;0.995502;0.99632;0.997906;0.994498;	58604	0	0	0	0
DIA_ON1.mzML	DIA_ON1	P18206	P18206	VINC_HUMAN	VCL	1.41E+06	1.53E+06	1.41E+06	1.41E+06	1.53E+06	1.41E+06	1.41E+06	AVAGNISDPGLQK	AVAGNISDPGLQK	AVAGNISDPGLQK2	2	0.000141543	0.000297398	0.000853242	0.000732064	0.000287687	0.000732064	0	1	931479	969687	931479	0.983716	37.6901	37.5154	37.8679	64.5976	37.5666	64.8139	Vinculin	0.000142491	0	5.88E+06	5.44409	0.62097	8.88801	0.999999	0	-1.00E+07	345092;377642;208745;171764;61337.1;72732.7;	345092;377642;208745;171764;61337.1;72732.7;	0.982744;0.997652;0.96011;0.989702;0.827255;0.993731;	58535	0	0	0	0
DIA_ON2.mzML	DIA_ON2	P18206	P18206	VINC_HUMAN	VCL	1.21E+06	1.49E+06	1.36E+06	1.21E+06	1.49E+06	1.36E+06	1.36E+06	AVAGNISDPGLQK	AVAGNISDPGLQK	AVAGNISDPGLQK2	2	0.00012216	0.000297398	0.000752445	0.000621891	0.000287687	0.000621891	0	1	771112	898551	771112	0.989922	37.6774	37.5019	37.8568	64.5976	37.5753	64.7705	Vinculin	0.000142491	0	2.81E+06	5.71366	0.416635	9.10331	0.999992	0	-1.00E+07	299498;281471;190949;141758;90686.5;65152;	299498;280664;190950;141758;90686.5;65152;	0.993349;0.984392;0.992676;0.980301;0.973918;0.985905;	58535	0	0	0	0
DIA_ON3.mzML	DIA_ON3	P18206	P18206	VINC_HUMAN	VCL	1.44E+06	1.63E+06	1.34E+06	1.44E+06	1.63E+06	1.34E+06	1.34E+06	AVAGNISDPGLQK	AVAGNISDPGLQK	AVAGNISDPGLQK2	2	0.00013598	0.000297398	0.000784314	0.000740741	0.000287687	0.000740741	0	1	1.09E+06	1.09E+06	1.09E+06	0.947849	37.4828	37.3044	37.6576	64.5976	37.2688	64.9385	Vinculin	0.000142491	0.140341	2.67E+07	4.78575	0.777391	4.63388	0.999992	1.05795	0.38276	460177;358085;291797;133404;81184;54378.2;	451982;358085;280787;133404;81184;54378.2;	0.939125;0.984756;0.914826;0.882819;0.880026;0.887365;	58259	0	0	0	0
DIA_IN1.mzML	DIA_IN1	P18206	P18206	VINC_HUMAN	VCL	330969	414823	415996	330969	414823	415996	415996	AVAGNISDPGLQK	AVAGNISDPGLQK	AVAGNISDPGLQK2	2	0.000201248	0.000297398	0.000832639	0.000777605	0.000287687	0.000777605	0	1	202717	274409	202717	0.971802	37.9675	37.7929	38.1039	64.5976	37.9303	64.6522	Vinculin	0.000142491	0	702984	4.8902	0.658955	6.38112	0.999989	0	-1.00E+07	89951.5;80414.2;32351.8;39211.9;10881.4;16074.8;	89951.5;80414.2;32351.8;39211.9;10868.2;16074.8;	0.992114;0.97607;0.904717;0.936538;0.802004;0.959661;	58949	0	0	0	0
DIA_IN2.mzML	DIA_IN2	P18206	P18206	VINC_HUMAN	VCL	259326	350169	409562	259326	350169	409562	409562	AVAGNISDPGLQK	AVAGNISDPGLQK	AVAGNISDPGLQK2	2	0.00104315	0.000297398	0.000814332	0.000677966	0.000287687	0.000677966	0	1	45606.3	70298.6	45606.3	0.653997	37.523	37.4347	37.6981	64.5976	37.3378	64.915	Vinculin	0.000142491	0.571919	2.85E+07	1.32685	0.44165	0.218739	0.973485	0	-1.00E+07	28643;26576.2;25277.2;0;0;6353.55;	28643;8770.49;8192.81;0;0;2382.58;	0.66366;0.639859;0.635348;0;0;0.582035;	58259	0	0	0	0
DIA_IN3.mzML	DIA_IN3	P18206	P18206	VINC_HUMAN	VCL	350866	443173	435970	350866	443173	435970	435970	AVAGNISDPGLQK	AVAGNISDPGLQK	AVAGNISDPGLQK2	2	0.000185357	0.000297398	0.000801282	0.000719424	0.000287687	0.000719424	0	1	239874	325930	239874	0.896476	37.7844	37.6058	37.8732	64.5976	37.6329	64.8311	Vinculin	0.000142491	0	840139	4.30159	0.751106	5.35987	0.999987	0	-1.00E+07	101384;87283.7;51205.8;32464.1;7370.93;17570.1;	101384;87283.7;51205.8;32464.1;7370.93;17570.1;	0.889655;0.848629;0.991538;0.870749;0.650793;0.858621;	58673	0	0	0	0
DIA_OC1.mzML	DIA_OC1	Q7L2E3	Q7L2E3	DHX30_HUMAN	DHX30	585431	387830	445827	585431	387830	445827	445827	AVAGWEEVLR	AVAGWEEVLR	AVAGWEEVLR2	2	4.74E-05	0.00450213	0.000315457	0.000313775	0.000287687	0.000313873	0	1	323895	212535	323895	0.907121	72.6423	72.4652	72.7735	124.136	72.6077	124.174	ATP-dependent RNA helicase DHX30	0.00087858	0.98285	1.47E+06	2.92894	0.676757	0	0.999672	1.05795	0.00201249	243216;67130.6;105151;18686.1;14861;3851.92;	238078;67130.6;69875.2;18686.1;0;0;	0.930878;0.811631;0.511218;0.94748;0.552764;0.23503;	113314	0	0	0	0
DIA_OC2.mzML	DIA_OC2	Q7L2E3	Q7L2E3	DHX30_HUMAN	DHX30	689506	356579	411108	689506	356579	411108	411108	AVAGWEEVLR	AVAGWEEVLR	AVAGWEEVLR2	2	3.66E-05	0.00450213	0.000292826	0.000310463	0.000287687	0.000310559	0	1	216439	111185	216439	0.757299	72.5858	72.4543	72.7168	124.136	72.539	124.179	ATP-dependent RNA helicase DHX30	0.00087858	0.703209	1.35E+06	2.09736	0.073158	0	0.998541	1.12542	0.0053062	281685;43645.9;28980.4;26816.4;16521.9;0;	189623;0;0;26816.4;0;0;	0.727801;0.358698;0.329442;0.965884;0.553244;0;	113314	0	0	0	0
DIA_OC3.mzML	DIA_OC3	Q7L2E3	Q7L2E3	DHX30_HUMAN	DHX30	655752	371715	423314	655752	371715	423314	423314	AVAGWEEVLR	AVAGWEEVLR	AVAGWEEVLR2	2	3.67E-05	0.00450213	0.000314861	0.000292312	0.000287687	0.000292398	0	1	299276	177376	299276	0.927324	71.789	71.6568	72.0082	124.136	71.8551	123.987	ATP-dependent RNA helicase DHX30	0.00087858	0.980894	1.45E+06	2.49131	0.435265	0.0241398	0.999845	1.18881	0.0019278	287742;44462.1;37814.2;35517.3;10442.9;12625.7;	263759;0;19958.5;35517.3;0;3259.06;	0.92667;0.448919;0.442912;0.932184;0.381394;0.476141;	112072	0	0	0	0
DIA_IN3.mzML	DIA_IN3	Q7L2E3	Q7L2E3	DHX30_HUMAN	DHX30	120520	154779	162357	120520	154779	162357	162357	AVAGWEEVLR	AVAGWEEVLR	AVAGWEEVLR2	2	0.006692	0.00450213	0.00149142	0.00244648	0.000287687	0.00244798	0	1	67417.6	90311.4	67417.6	0.948009	72.0846	71.9537	72.2166	124.136	72.0858	124.114	ATP-dependent RNA helicase DHX30	0.00087858	0	0	1.20714	0.496811	0	0.890992	1.46511	0.357468	63485.7;11459.8;125634;0;0;0;	63485.7;3931.91;0;0;0;0;	0.96671;0.646047;-0.218456;0;0;0;	112417	0	0	0	0
DIA_OC2.mzML	DIA_OC2	P62195	P62195	PRS8_HUMAN	PSMC5	2.48E+06	1.26E+06	1.43E+06	2.48E+06	1.26E+06	1.43E+06	1.44E+06	AVAHHTDC(UniMod:4)TFIR	AVAHHTDCTFIR	AVAHHTDC(UniMod:4)TFIR3	3	0.000288637	0.00069676	0.000292826	0.000310463	0.000287687	0.000310559	0	1	15870.3	7597.34	15870.3	0.863493	28.1998	28.1098	28.2888	46.7824	27.8153	47.4788	26S proteasome regulatory subunit 8	0.000278831	0.895919	77564	2.56661	0.392599	0	0.992262	0.644337	0.0155174	3223.99;15062.7;7385.62;5102.23;4818.81;8504.81;	944.818;11098.8;0;3826.67;4818.81;0;	0.673407;0.900951;0.216631;0.801784;0.801784;-0.475383;	43684	0	0	0	0
DIA_OC3.mzML	DIA_OC3	P62195	P62195	PRS8_HUMAN	PSMC5	2.26E+06	1.36E+06	1.45E+06	2.26E+06	1.36E+06	1.45E+06	1.44E+06	AVAHHTDC(UniMod:4)TFIR	AVAHHTDCTFIR	AVAHHTDC(UniMod:4)TFIR3	3	0.00275583	0.00069676	0.000314861	0.000292312	0.000287687	0.000292398	0	1	11657.9	6415.94	11657.9	0.972436	27.7677	27.6355	27.8997	46.7824	27.515	47.3087	26S proteasome regulatory subunit 8	0.000278831	0.719519	153645	1.34184	0.0339537	0	0.87577	1.14523	0.0234657	15339;11657.9;3282.02;26228.9;0;67616.4;	0;11657.9;1260.9;0;0;8090.54;	0.300556;0.972436;0.690465;-0.250687;0;-0.278578;	43063	0	0	0	0
DIA_ON1.mzML	DIA_ON1	P62195	P62195	PRS8_HUMAN	PSMC5	1.68E+06	1.85E+06	1.75E+06	1.68E+06	1.85E+06	1.75E+06	1.71E+06	AVAHHTDC(UniMod:4)TFIR	AVAHHTDCTFIR	AVAHHTDC(UniMod:4)TFIR3	3	0.000141543	0.00069676	0.000853242	0.000732064	0.000287687	0.000732064	0	1	257629	257103	257629	0.894286	27.8229	27.6917	27.9555	46.7824	27.5946	47.2725	26S proteasome regulatory subunit 8	0.000278831	0.705932	1.27E+06	4.01875	0.541962	0	0.999978	0	-1.00E+07	166827;114063;70590.4;27497.4;60454.9;19741.9;	136721;93411;60612.3;27497.4;60454.9;0;	0.950512;0.831148;0.835662;0.829205;0.947094;0.302244;	43063	0	0	0	0
DIA_ON2.mzML	DIA_ON2	P62195	P62195	PRS8_HUMAN	PSMC5	1.66E+06	1.85E+06	1.90E+06	1.66E+06	1.85E+06	1.90E+06	1.84E+06	AVAHHTDC(UniMod:4)TFIR	AVAHHTDCTFIR	AVAHHTDC(UniMod:4)TFIR3	3	0.00012216	0.00069676	0.000752445	0.000621891	0.000287687	0.000621891	0	1	240758	273897	240758	0.930934	27.7614	27.6299	27.9398	46.7824	27.6205	47.179	26S proteasome regulatory subunit 8	0.000278831	0.813578	1.25E+06	4.33264	0.560537	0	0.999983	0	-1.00E+07	145238;67832;76975.2;65901.8;46679.8;29423;	144168;32414.6;76975.2;64175.6;46679.8;29423;	0.965359;0.741762;0.988033;0.949149;0.855661;0.856956;	42994	0	0	0	0
DIA_ON3.mzML	DIA_ON3	P62195	P62195	PRS8_HUMAN	PSMC5	1.64E+06	1.73E+06	1.49E+06	1.64E+06	1.73E+06	1.49E+06	1.42E+06	AVAHHTDC(UniMod:4)TFIR	AVAHHTDCTFIR	AVAHHTDC(UniMod:4)TFIR3	3	0.00013598	0.00069676	0.000784314	0.000740741	0.000287687	0.000740741	0	1	141654	141181	141654	0.74327	27.4823	27.3492	27.7016	46.7824	27.4363	46.9498	26S proteasome regulatory subunit 8	0.000278831	0.699355	2.13E+06	1.95798	0.610735	0	0.999716	1.05795	0.0130284	195478;48682;46712.2;31490.2;24166.6;16401.3;	98708.7;11455.1;0;31490.2;9376.49;4515.73;	0.738793;0.535129;0.311428;0.833019;0.651854;0.510595;	42580	0	0	0	0
DIA_IN1.mzML	DIA_IN1	P62195	P62195	PRS8_HUMAN	PSMC5	3.21E+06	3.84E+06	3.56E+06	3.21E+06	3.84E+06	3.56E+06	3.60E+06	AVAHHTDC(UniMod:4)TFIR	AVAHHTDCTFIR	AVAHHTDC(UniMod:4)TFIR3	3	0.000201248	0.00069676	0.000832639	0.000777605	0.000287687	0.000777605	0	1	474567	619632	474567	0.93039	28.0935	27.9187	28.2265	46.7824	27.8216	47.3138	26S proteasome regulatory subunit 8	0.000278831	0.987647	4.42E+06	4.38722	0.553369	0	0.999936	0	-1.00E+07	210289;172164;111442;102705;134697;39310.8;	210289;167756;111442;96521.7;134697;0;	0.978343;0.870617;0.82558;0.929803;0.982621;0.227294;	43477	0	0	0	0
DIA_IN2.mzML	DIA_IN2	P62195	P62195	PRS8_HUMAN	PSMC5	3.08E+06	3.84E+06	3.44E+06	3.08E+06	3.84E+06	3.44E+06	3.54E+06	AVAHHTDC(UniMod:4)TFIR	AVAHHTDCTFIR	AVAHHTDC(UniMod:4)TFIR3	3	0.00020247	0.00069676	0.000814332	0.000677966	0.000287687	0.000677966	0	1	344669	484945	344669	0.883079	27.5144	27.3402	27.6919	46.7824	27.4176	46.9942	26S proteasome regulatory subunit 8	0.000278831	0.871923	4.37E+06	2.79498	0.784273	0	0.999954	0	-1.00E+07	255067;173566;121668;99589.9;66548.9;24317.5;	247475;67932.4;29534.3;29261.1;16310.9;24317.5;	0.950891;0.737751;0.469715;0.64696;0.333635;0.614982;	42580	0	0	0	0
DIA_IN3.mzML	DIA_IN3	P62195	P62195	PRS8_HUMAN	PSMC5	3.02E+06	4.00E+06	3.66E+06	3.02E+06	4.00E+06	3.66E+06	3.65E+06	AVAHHTDC(UniMod:4)TFIR	AVAHHTDCTFIR	AVAHHTDC(UniMod:4)TFIR3	3	0.000185357	0.00069676	0.000801282	0.000719424	0.000287687	0.000719424	0	1	519717	704745	519717	0.926878	27.7772	27.6448	27.9562	46.7824	27.629	47.105	26S proteasome regulatory subunit 8	0.000278831	0.959441	4.48E+06	4.23859	0.617859	0	0.999997	0	-1.00E+07	282120;153690;112476;94819.3;45136.8;71172.9;	273195;153690;112476;92831.4;13224.4;63833.6;	0.93477;0.941059;0.911953;0.880175;0.570259;0.858346;	42994	0	0	0	0
DIA_OC1.mzML	DIA_OC1	P43686	P43686	PRS6B_HUMAN	PSMC4	1.48E+06	933275	1.53E+06	1.48E+06	933275	1.53E+06	1.53E+06	AVAHHTTAAFIR	AVAHHTTAAFIR	AVAHHTTAAFIR3	3	4.74E-05	0.00069676	0.000315457	0.000313775	0.000287687	0.000313873	0	1	111492	65226.2	111492	0.876698	27.4518	27.3205	27.7589	46.1442	27.4109	46.2651	26S proteasome regulatory subunit 6B	0.000287356	0.780565	1.90E+06	2.90645	0.387617	1.39086	0.999975	0	-1.00E+07	151748;45937.3;22349.7;53559.6;23947;9870.67;	75328.7;36023;21909.2;53559.6;10736.9;0;	0.671222;0.811027;0.802137;0.951367;0.619001;0.397832;	42507	0	0	0	0
DIA_OC2.mzML	DIA_OC2	P43686	P43686	PRS6B_HUMAN	PSMC4	1.80E+06	918859	1.65E+06	1.80E+06	918859	1.65E+06	1.65E+06	AVAHHTTAAFIR	AVAHHTTAAFIR	AVAHHTTAAFIR3	3	3.66E-05	0.00069676	0.000292826	0.000310463	0.000287687	0.000310559	0	1	139095	65951.6	139095	0.906139	27.4897	27.2683	27.6674	46.1442	27.4654	46.2289	26S proteasome regulatory subunit 6B	0.000287356	0.888794	1.72E+06	3.53643	0.799423	1.76605	0.999996	1.4582	0.514679	261266;61709.8;45549.7;55723;27371;18623.2;	184915;61428.3;21943.8;55723;12842;5535.12;	0.744918;0.90661;0.773758;0.957752;0.719903;0.66214;	42576	0	0	0	0
DIA_OC3.mzML	DIA_OC3	P43686	P43686	PRS6B_HUMAN	PSMC4	1.66E+06	978895	1.34E+06	1.66E+06	978895	1.34E+06	1.34E+06	AVAHHTTAAFIR	AVAHHTTAAFIR	AVAHHTTAAFIR3	3	0.000291715	0.00069676	0.000314861	0.000292312	0.000287687	0.000292398	0	1	89874.4	50098.2	89874.4	0.908036	26.9698	26.8388	27.1442	46.1442	27.1722	45.8738	26S proteasome regulatory subunit 6B	0.000287356	0.796186	1.46E+06	2.32024	0.294656	0.0192852	0.992847	1.05795	0.015182	87927.4;47233;24923.9;42641.4;20784.5;4253.21;	0;47233;0;42641.4;11097.1;0;	-0.505019;0.899331;0.360139;0.917679;0.702598;0.456266;	41817	0	0	0	0
DIA_ON1.mzML	DIA_ON1	P43686	P43686	PRS6B_HUMAN	PSMC4	742517	872467	688064	742517	872467	688064	688064	AVAHHTTAAFIR	AVAHHTTAAFIR	AVAHHTTAAFIR3	3	0.000558555	0.00069676	0.000853242	0.000732064	0.000287687	0.000732064	0	1	16023.6	16227.7	16023.6	0.756921	27.1589	27.0699	27.2471	46.1442	27.2612	46.0328	26S proteasome regulatory subunit 6B	0.000287356	0.897331	1.28E+06	2.20643	0.398938	0.00487414	0.998049	1.19112	0.0320642	50813.7;15323.5;7311.65;7482.64;4060.47;3761.1;	10211.9;3057.27;5483.74;7482.64;3045.35;2820.82;	-0.180331;0.566653;0.801784;0.801784;0.801784;0.801784;	42024	0	0	0	0
DIA_ON2.mzML	DIA_ON2	P43686	P43686	PRS6B_HUMAN	PSMC4	763252	875936	718345	763252	875936	718345	718345	AVAHHTTAAFIR	AVAHHTTAAFIR	AVAHHTTAAFIR3	3	0.00126646	0.00069676	0.000752445	0.000621891	0.000287687	0.000621891	0	1	8065.91	9169.43	8065.91	0.801784	27.1439	27.0549	27.2321	46.1442	27.2839	46.0287	26S proteasome regulatory subunit 6B	0.000287356	0.669882	1.43E+06	1.66783	0.461388	0.161804	0.978266	0.986559	0.00210847	27172.1;15881.6;4296.32;5026.11;0;2990.76;	2814.71;0;4296.32;3769.58;0;2243.07;	-0.0364923;-0.534522;0.801784;0.801784;0;0.801784;	42024	0	0	0	0
DIA_IN1.mzML	DIA_IN1	P43686	P43686	PRS6B_HUMAN	PSMC4	1.30E+06	1.77E+06	1.28E+06	1.30E+06	1.77E+06	1.28E+06	1.28E+06	AVAHHTTAAFIR	AVAHHTTAAFIR	AVAHHTTAAFIR3	3	0.000279408	0.00069676	0.000832639	0.000777605	0.000287687	0.000777605	0	1	134679	183142	134679	0.90589	27.3866	27.2087	27.5182	46.1442	27.4786	45.9906	26S proteasome regulatory subunit 6B	0.000287356	0.700076	2.04E+06	2.89999	0.479498	0.290735	0.997881	0	-1.00E+07	65707.4;48874.8;46786.7;41210.4;15547.2;9065.18;	9453.18;48874.8;44847.1;40957.3;0;0;	0.0745188;0.962251;0.871673;0.8761;0.342096;0.554705;	42369	0	0	0	0
DIA_IN2.mzML	DIA_IN2	P43686	P43686	PRS6B_HUMAN	PSMC4	1.09E+06	1.74E+06	1.20E+06	1.09E+06	1.74E+06	1.20E+06	1.20E+06	AVAHHTTAAFIR	AVAHHTTAAFIR	AVAHHTTAAFIR3	3	0.000216333	0.00069676	0.000814332	0.000677966	0.000287687	0.000677966	0	1	37556.3	51329.4	37556.3	0.849394	26.9836	26.8514	27.1176	46.1442	27.0717	45.9939	26S proteasome regulatory subunit 6B	0.000287356	0.595756	2.56E+06	2.21781	0.484131	2.18738	0.99784	1.09591	0.805869	37414;25554.7;11955.9;30237.8;3310.1;38257.4;	12998.2;5434.47;1883.97;30237.8;1215.32;6916.08;	0.704782;0.407249;0.112204;0.974789;0.663297;0.182577;	41748	0	0	0	0
DIA_OC1.mzML	DIA_OC1	Q96IU4	Q96IU4	ABHEB_HUMAN	ABHD14B	732492	475045	512241	732492	475045	512241	512241	AVAIDLPGLGHSK	AVAIDLPGLGHSK	AVAIDLPGLGHSK3	3	0.000236742	0.000297398	0.000315457	0.000313775	0.000287687	0.000313873	0	1	732492	475045	732492	0.92807	61.5295	61.176	61.7932	103.711	61.1354	104.263	Protein ABHD14B	0.000192827	0.947625	5.04E+06	2.54076	0.47595	0.0574006	0.993688	0	-1.00E+07	547457;4054.69;192557;2266.76;88544.1;2371.56;	531531;0;112417;660.167;88544.1;0;	0.962142;0.492405;0.723352;0.355907;0.983443;0.347325;	95912	0	0	0	0
DIA_OC2.mzML	DIA_OC2	Q96IU4	Q96IU4	ABHEB_HUMAN	ABHD14B	834442	426789	509401	834442	426789	509401	509401	AVAIDLPGLGHSK	AVAIDLPGLGHSK	AVAIDLPGLGHSK3	3	0.000288637	0.000297398	0.000292826	0.000310463	0.000287687	0.000310559	0	1	834442	426789	834442	0.899658	61.2208	60.9137	61.5764	103.711	61.0266	103.977	Protein ABHD14B	0.000192827	0.850946	5.14E+06	2.20579	0.175255	0.00179179	0.993345	0.772464	0.0133424	628461;10445.4;290396;9672.12;101488;0;	607900;0;125055;1979.55;101488;0;	0.936351;0.405901;0.654557;0.115213;0.981888;0;	95498	0	0	0	0
DIA_OC3.mzML	DIA_OC3	Q96IU4	Q96IU4	ABHEB_HUMAN	ABHD14B	896651	489667	600713	896651	489667	600713	600713	AVAIDLPGLGHSK	AVAIDLPGLGHSK	AVAIDLPGLGHSK3	3	0.000105252	0.000297398	0.000314861	0.000292312	0.000287687	0.000292398	0	1	807016	473892	807016	0.929326	60.767	60.4151	61.1209	103.711	60.4471	104.211	Protein ABHD14B	0.000192827	0.972481	5.73E+06	2.15152	0.414168	0	0.997402	1.0782	0.00308066	612912;3524.57;205582;8108.03;92038.5;0;	612912;0;106240;2980.11;87863.1;0;	0.971726;0.382204;0.744522;0.504569;0.85701;0;	94808	0	0	0	0
DIA_ON1.mzML	DIA_ON1	Q96IU4	Q96IU4	ABHEB_HUMAN	ABHD14B	833841	896027	1.07E+06	833841	896027	1.07E+06	1.07E+06	AVAIDLPGLGHSK	AVAIDLPGLGHSK	AVAIDLPGLGHSK3	3	0.000536884	0.000297398	0.000853242	0.000732064	0.000287687	0.000732064	0	1	834711	770901	834711	0.960491	61.2555	60.903	61.4335	103.711	60.7179	104.44	Protein ABHD14B	0.000192827	0.944835	5.96E+06	2.93492	0.234268	1.70184	0.998999	1.33711	0.109926	565054;1599.18;177520;25709.4;98836.8;1110.57;	559282;0;177520;0;97908.6;0;	0.967117;-0.10039;0.954208;0.388433;0.934032;0.366198;	95498	0	0	0	0
DIA_ON2.mzML	DIA_ON2	Q96IU4	Q96IU4	ABHEB_HUMAN	ABHD14B	781380	916300	1.01E+06	781380	916300	1.01E+06	1.01E+06	AVAIDLPGLGHSK	AVAIDLPGLGHSK	AVAIDLPGLGHSK3	3	0.00012216	0.000297398	0.000752445	0.000621891	0.000287687	0.000621891	0	1	888271	886614	888271	0.951912	61.1618	60.8078	61.4252	103.711	60.7502	104.285	Protein ABHD14B	0.000192827	0.970161	6.21E+06	3.5879	0.447525	0	0.999032	0	-1.00E+07	623085;21742.3;182096;53305.6;103239;4843.07;	610692;7357.13;180257;53305.6;97321.9;0;	0.98242;0.224609;0.914351;0.970967;0.83004;0.33075;	95360	0	0	0	0
DIA_ON3.mzML	DIA_ON3	Q96IU4	Q96IU4	ABHEB_HUMAN	ABHD14B	856132	934548	1.06E+06	856132	934548	1.06E+06	1.06E+06	AVAIDLPGLGHSK	AVAIDLPGLGHSK	AVAIDLPGLGHSK3	3	0.00013598	0.000297398	0.000784314	0.000740741	0.000287687	0.000740741	0	1	851552	842506	851552	0.951489	60.8739	60.5199	61.1823	103.711	60.4786	104.212	Protein ABHD14B	0.000192827	0.96889	5.39E+06	3.33549	0.426458	1.62452	0.999853	0	-1.00E+07	605208;6981.61;170439;35617.4;90671.8;1461.88;	592700;0;168180;25368.8;90671.8;403.98;	0.977817;0.42367;0.839351;0.784187;0.987385;0.424345;	94946	0	0	0	0
DIA_IN1.mzML	DIA_IN1	Q96IU4	Q96IU4	ABHEB_HUMAN	ABHD14B	577126	722759	469326	577126	722759	469326	469326	AVAIDLPGLGHSK	AVAIDLPGLGHSK	AVAIDLPGLGHSK3	3	0.00118941	0.000297398	0.000832639	0.000777605	0.000287687	0.000777605	0	1	577126	722759	577126	0.966052	61.2362	60.8834	61.5472	103.711	61.0256	104.03	Protein ABHD14B	0.000192827	0.952774	3.57E+06	2.50835	0.129763	0.0348916	0.973532	1.12864	0.0332081	396069;2286.85;118399;9126.05;63711.4;0;	396069;0;118399;1307.26;62658.2;0;	0.996787;-0.381408;0.910818;0.287265;0.876146;0;	95429	0	0	0	0
DIA_IN2.mzML	DIA_IN2	Q96IU4	Q96IU4	ABHEB_HUMAN	ABHD14B	527425	720849	604932	527425	720849	604932	604932	AVAIDLPGLGHSK	AVAIDLPGLGHSK	AVAIDLPGLGHSK3	3	0.000216333	0.000297398	0.000814332	0.000677966	0.000287687	0.000677966	0	1	508245	720059	508245	0.979132	60.9366	60.5842	61.2908	103.711	60.5188	104.293	Protein ABHD14B	0.000192827	0.949023	3.10E+06	2.97113	0.167993	3.47902	0.999025	1.04707	0.00977426	351753;0;100907;25210.9;56368.5;1015.15;	351753;0;100907;16540.2;55585;0;	0.996766;0;0.934359;0.646665;0.948821;0.343337;	94946	0	0	0	0
DIA_IN3.mzML	DIA_IN3	Q96IU4	Q96IU4	ABHEB_HUMAN	ABHD14B	532464	718770	540349	532464	718770	540349	540349	AVAIDLPGLGHSK	AVAIDLPGLGHSK	AVAIDLPGLGHSK3	3	0.000871365	0.000297398	0.000801282	0.000719424	0.000287687	0.000719424	0	1	532709	688253	532709	0.964129	60.8832	60.53	61.195	103.711	60.7299	103.943	Protein ABHD14B	0.000192827	0.975615	3.38E+06	2.79214	0.131901	0.0471577	0.991256	1.06059	0.120246	364269;6442.38;119048;2502.51;58862.3;0;	355887;1104.45;117960;0;58862.3;0;	0.970391;0.215225;0.934344;0.23019;0.985961;0;	94877	0	0	0	0
DIA_OC1.mzML	DIA_OC1	Q9H9E3	Q9H9E3	COG4_HUMAN	COG4	259741	172860	111435	259741	172860	111435	111435	AVALDTYEK	AVALDTYEK	AVALDTYEK2	2	0.00021063	0.00391326	0.000315457	0.000313775	0.000287687	0.000313873	0	1	172471	99832.2	172471	0.886774	40.2653	40.1341	40.4005	68.4216	40.3196	68.3283	Conserved oligomeric Golgi complex subunit 4	0.000776742	0.234622	794929	2.00884	0.111993	0	0.996049	1.49706	0.0211254	191367;11508.3;16233.8;0;0;5529.78;	156237;0;16233.8;0;0;1449.04;	0.879858;0.257168;0.953333;0;0;0.529135;	62593	0	0	0	0
DIA_OC2.mzML	DIA_OC2	Q9H9E3	Q9H9E3	COG4_HUMAN	COG4	261297	142666	121389	261297	142666	121389	121389	AVALDTYEK	AVALDTYEK	AVALDTYEK2	2	3.66E-05	0.00391326	0.000292826	0.000310463	0.000287687	0.000310559	0	1	254531	120841	254531	0.904948	40.2984	40.1211	40.3867	68.4216	40.3277	68.3574	Conserved oligomeric Golgi complex subunit 4	0.000776742	0.611617	1.11E+06	2.3103	0.808839	0	0.999973	0.78277	0.008105	255095;11493.2;19192.9;9625.78;0;2473.82;	237530;11493.2;7375.03;9625.78;0;0;	0.914749;0.652537;0.690654;0.827288;0;0.0740765;	62662	0	0	0	0
DIA_OC3.mzML	DIA_OC3	Q9H9E3	Q9H9E3	COG4_HUMAN	COG4	252147	137315	157584	252147	137315	157584	157584	AVALDTYEK	AVALDTYEK	AVALDTYEK2	2	3.67E-05	0.00391326	0.000314861	0.000292312	0.000287687	0.000292398	0	1	218154	116435	218154	0.921326	39.6461	39.4718	39.7802	68.4216	39.7305	68.2745	Conserved oligomeric Golgi complex subunit 4	0.000776742	0.652776	611030	2.21529	0.22448	0	0.998727	1.72145	0.00598044	201963;14199.3;33889;2714.43;0;6069.08;	183401;2839.39;33889;864.126;0;0;	0.911954;0.427135;0.981078;0.56711;0;0.100976;	61696	0	0	0	0
DIA_ON1.mzML	DIA_ON1	Q9H9E3	Q9H9E3	COG4_HUMAN	COG4	149296	156517	139905	149296	156517	139905	139905	AVALDTYEK	AVALDTYEK	AVALDTYEK2	2	0.00187412	0.00391326	0.000853242	0.000732064	0.000287687	0.000732064	0	1	62652.6	72361	62652.6	0.993966	39.8422	39.6643	40.016	68.4216	39.8947	68.3206	Conserved oligomeric Golgi complex subunit 4	0.000776742	0	0	1.3213	0.215242	0	0.960663	0.604892	0.0471436	62652.6;5778.53;0;3966.94;7036.79;0;	62652.6;1746.87;0;0;0;0;	0.993966;0.529711;0;0.410221;0.410221;0;	61903	0	0	0	0
DIA_ON2.mzML	DIA_ON2	Q9H9E3	Q9H9E3	COG4_HUMAN	COG4	86084.1	92825.6	63117.1	86084.1	92825.6	63117.1	63117.1	AVALDTYEK	AVALDTYEK	AVALDTYEK2	2	0.00626741	0.00391326	0.000752445	0.000621891	0.000287687	0.000621891	0	1	12238.2	13814.2	12238.2	0.00412849	39.9152	39.8291	40.0035	68.4216	39.9071	68.4331	Conserved oligomeric Golgi complex subunit 4	0.000776742	0	0	1.12981	0.146812	0	0.869373	1.72105	0.0561341	49968.8;5602.96;0;3471.96;1398.87;0;	8766.28;0;0;3471.96;1049.15;0;	-0.311789;0.133631;0;0.801784;0.801784;0;	62041	0	0	0	0
DIA_ON3.mzML	DIA_ON3	Q9H9E3	Q9H9E3	COG4_HUMAN	COG4	121903	118452	109691	121903	118452	109691	109691	AVALDTYEK	AVALDTYEK	AVALDTYEK2	2	0.00108397	0.00391326	0.000784314	0.000740741	0.000287687	0.000740741	0	1	36089.7	37590.9	36089.7	0.455937	39.5875	39.4993	39.6737	68.4216	39.6068	68.3945	Conserved oligomeric Golgi complex subunit 4	0.000776742	0	0	2.21712	0.0702094	0	0.978497	0.526213	0.00183036	70955.1;22102.9;0;5738.21;277.58;0;	30351.5;18636.4;0;5738.21;208.185;0;	0.390551;0.937956;0;0.801784;0.801784;0;	61558	0	0	0	0
DIA_IN1.mzML	DIA_IN1	Q9H9E3	Q9H9E3	COG4_HUMAN	COG4	77296.5	99446	225006	77296.5	99446	225006	225006	AVALDTYEK	AVALDTYEK	AVALDTYEK2	2	0.00326106	0.00391326	0.000832639	0.000777605	0.000287687	0.000777605	0	1	77296.5	99446	77296.5	0.955301	40.2101	40.0751	40.3416	68.4216	40.2642	68.3316	Conserved oligomeric Golgi complex subunit 4	0.000776742	0	138589	1.1816	0.721351	0.00188098	0.922024	0.856425	0.152542	76419.1;0;2521.72;0;2541.12;0;	76419.1;0;877.304;0;0;0;	0.958883;0;0.64327;0;0.445006;0;	62455	0	0	0	0
DIA_IN2.mzML	DIA_IN2	Q9H9E3	Q9H9E3	COG4_HUMAN	COG4	216878	256389	201283	216878	256389	201283	201283	AVALDTYEK	AVALDTYEK	AVALDTYEK2	2	0.00213732	0.00391326	0.000814332	0.000677966	0.000287687	0.000677966	0	1	88873.8	131307	88873.8	0.992575	39.542	39.3647	39.7166	68.4216	39.6484	68.2435	Conserved oligomeric Golgi complex subunit 4	0.000776742	0.253606	243726	1.23535	0.0307261	0.359774	0.95134	0.851252	0.431866	88873.8;5162.49;0;0;7761.01;2249.55;	88873.8;0;0;0;2300.54;0;	0.992575;0.138873;0;0;0.561217;-0.252626;	61420	0	0	0	0
DIA_OC1.mzML	DIA_OC1	P11387	Q969P6;P11387	TOP1_HUMAN	TOP1	699267	440018	496942	699267	440018	496942		AVALYFIDK	AVALYFIDK	AVALYFIDK2	2	0.000709745	0.0156551	0.000315457	0.000313775	0.000287687	0.000313873	0	0	332250	208568	332250	0.870844	73.1655	72.991	73.2978	125.126	73.1784	125.113	DNA topoisomerase 1	0.002468	0.859944	1.78E+06	1.14258	0.479101	0	0.974514	0.89666	0.00149268	304093;42444.9;94171;32267;0;0;	304093;0;28157.2;0;0;0;	0.900609;0.462629;0.549388;0.328333;0;0;	114137	0	0	0	0
DIA_OC2.mzML	DIA_OC2	P11387	Q969P6;P11387	TOP1_HUMAN	TOP1	939950	485441	445666	939950	485441	445666		AVALYFIDK	AVALYFIDK	AVALYFIDK2	2	0.000781227	0.0156551	0.000292826	0.000310463	0.000287687	0.000310559	0	0	278019	144481	278019	0.904042	73.1075	72.934	73.1964	125.126	73.095	125.145	DNA topoisomerase 1	0.002468	0.995009	2.18E+06	1.57026	0.505379	0	0.978733	1.18111	0.0242891	280244;0;29283.4;4033.8;3750.19;1462.87;	267240;0;9266.8;1512.67;3750.19;548.575;	0.920174;0;0.492796;0.573385;0.662184;0.573385;	114137	0	0	0	0
DIA_OC3.mzML	DIA_OC3	P11387	Q969P6;P11387	TOP1_HUMAN	TOP1	676619	406530	392856	676619	406530	392856		AVALYFIDK	AVALYFIDK	AVALYFIDK2	2	3.67E-05	0.0156551	0.000314861	0.000292312	0.000287687	0.000292398	0	0	363975	216623	363975	0.964378	72.4003	72.2258	72.5778	125.126	72.4263	125.056	DNA topoisomerase 1	0.002468	0.982297	1.76E+06	1.63697	0.463736	0	0.997974	0.641017	0.0426287	337944;17362.4;38628.8;30589;0;662.264;	337944;0;17321.4;8709.85;0;202.129;	0.984609;0.585527;0.678137;0.748696;0;0.556638;	113033	0	0	0	0
DIA_ON1.mzML	DIA_ON1	O14521	O14521	DHSD_HUMAN	SDHD	49981.4	45251.4	45251.4	49981.4	45251.4	45251.4	45251.4	AVAMLWKL	AVAMLWKL	AVAMLWKL2	2	0.000558555	0.00771044	0.0118343	0.0101333	0.0218866	0.0101387	0	1	49981.4	45251.4	49981.4	0.971166	86.0016	85.8695	86.1328	150.703	85.6934	151.054	Succinate dehydrogenase [ubiquinone] cytochrome b small subunit, mitochondrial	0.00136877	0	0	3.14209	0.628748	0	0.994513	0	-1.00E+07	38442.3;6103.98;13199.9;5732.61;0;0;	38367;6103.98;4679.6;5510.45;0;0;	0.981418;0.948076;0.69255;0.92537;0;0;	134280	0	0	0	0
DIA_ON2.mzML	DIA_ON2	O14521	O14521	DHSD_HUMAN	SDHD	36589.7	36270.3	36270.3	36589.7	36270.3	36270.3	36270.3	AVAMLWKL	AVAMLWKL	AVAMLWKL2	2	0.000366468	0.00771044	0.00530504	0.00596206	0.0218866	0.00596529	0	1	36589.7	36270.3	36589.7	0.800771	85.9934	85.8619	86.1245	150.703	85.6491	151.004	Succinate dehydrogenase [ubiquinone] cytochrome b small subunit, mitochondrial	0.00136877	0.558331	129972	2.21573	0.645789	0	0.989894	0	-1.00E+07	42895.3;8326;8752.51;3944.78;0;0;	26883.9;8326;3637.26;1379.84;0;0;	0.774825;0.923499;0.614171;0.565746;0;0;	134280	0	0	0	0
DIA_ON3.mzML	DIA_ON3	O14521	O14521	DHSD_HUMAN	SDHD	65909.8	57525.9	57525.9	65909.8	57525.9	57525.9	57525.9	AVAMLWKL	AVAMLWKL	AVAMLWKL2	2	0.000304847	0.00771044	0.00653168	0.00643087	0.0218866	0.00643432	0	1	65909.8	57525.9	65909.8	0.95892	85.8039	85.6688	85.9351	150.703	85.5817	150.786	Succinate dehydrogenase [ubiquinone] cytochrome b small subunit, mitochondrial	0.00136877	0.835226	291137	3.1471	0.655443	0.00347514	0.997899	0	-1.00E+07	51072.1;10842.7;11124;7101.46;1145.37;0;	47965.7;10842.7;3480.69;7101.46;0;0;	0.957057;0.963272;0.702681;0.964862;-0.130587;0;	134004	0	0	0	0
DIA_IN1.mzML	DIA_IN1	O14521	O14521	DHSD_HUMAN	SDHD	64141	81680	81680	64141	81680	81680	81680	AVAMLWKL	AVAMLWKL	AVAMLWKL2	2	0.000279408	0.00771044	0.00618132	0.00674157	0.0218866	0.00674536	0	1	64141	81680	64141	0.964059	86.2642	86.0869	86.4417	150.703	85.888	151.173	Succinate dehydrogenase [ubiquinone] cytochrome b small subunit, mitochondrial	0.00136877	0.964533	393605	2.74387	0.22494	0	0.998052	0	-1.00E+07	43283.2;11482.1;9336.06;9898.39;0;0;	43283.2;10959.4;0;9898.39;0;0;	0.989284;0.91572;0.459775;0.907278;0;0;	134625	0	0	0	0
DIA_IN2.mzML	DIA_IN2	O14521	O14521	DHSD_HUMAN	SDHD	55033.4	65464.2	65464.2	55033.4	65464.2	65464.2	65464.2	AVAMLWKL	AVAMLWKL	AVAMLWKL2	2	0.000216333	0.00771044	0.00727032	0.00648298	0.0218866	0.00648649	0	1	55033.4	65464.2	55033.4	0.967143	85.7907	85.6583	85.8798	150.703	85.5802	150.879	Succinate dehydrogenase [ubiquinone] cytochrome b small subunit, mitochondrial	0.00136877	0.939198	756041	2.75287	0.538806	2.40527	0.999541	0	-1.00E+07	57274.3;5053.59;9196.08;6195.02;0;0;	44060.8;4777.54;0;6195.02;0;0;	0.976578;0.909577;0.512282;0.944436;0;0;	133866	0	0	0	0
DIA_IN3.mzML	DIA_IN3	O14521	O14521	DHSD_HUMAN	SDHD	67726.7	83025.1	83025.1	67726.7	83025.1	83025.1	83025.1	AVAMLWKL	AVAMLWKL	AVAMLWKL2	2	0.000478583	0.00771044	0.00413508	0.00449438	0.0218866	0.00449691	0	1	67726.7	83025.1	67726.7	0.961877	85.9174	85.697	86.0912	150.703	85.6685	151.04	Succinate dehydrogenase [ubiquinone] cytochrome b small subunit, mitochondrial	0.00136877	0.825349	363625	2.63834	0.651551	0	0.996149	0	-1.00E+07	54770.7;8030.69;6822.57;9369.3;0;0;	54770.7;3586.67;3672.77;9369.3;0;0;	0.990527;0.714416;0.781218;0.889127;0;0;	134073	0	0	0	0
DIA_OC1.mzML	DIA_OC1	Q9Y4G6	Q9Y4G6	TLN2_HUMAN	TLN2	786530	549730	491407	786530	549730	491407	491407	AVANAAAMLVLK	AVANAAAMLVLK	AVANAAAMLVLK2	2	4.74E-05	0.000297398	0.000315457	0.000313775	0.000287687	0.000313873	0	1	349968	230844	349968	0.921547	71.9815	71.8501	72.2454	122.895	71.8583	123.075	Talin-2	0.000142491	0.959194	1.35E+06	4.62135	0.563878	3.44908	0.999995	0	-1.00E+07	161526;119775;122302;71991.6;90933.9;20553.1;	158201;119775;114835;71991.6;86674.3;19251.7;	0.870459;0.979657;0.916694;0.937133;0.869975;0.82216;	112281	0	0	0	0
DIA_OC2.mzML	DIA_OC2	Q9Y4G6	Q9Y4G6	TLN2_HUMAN	TLN2	904444	493694	486915	904444	493694	486915	486915	AVANAAAMLVLK	AVANAAAMLVLK	AVANAAAMLVLK2	2	3.66E-05	0.000297398	0.000292826	0.000310463	0.000287687	0.000310559	0	1	469622	239418	469622	0.968796	71.8835	71.7059	72.104	122.895	71.8204	122.953	Talin-2	0.000142491	0.963385	1.59E+06	4.4375	0.615646	0.469247	0.999995	0	-1.00E+07	253848;142373;130397;73400.8;99618.4;10795.4;	253848;142373;130397;73400.8;99618.4;0;	0.991656;0.955581;0.93842;0.915369;0.943212;0.483101;	112212	0	0	0	0
DIA_OC3.mzML	DIA_OC3	Q9Y4G6	Q9Y4G6	TLN2_HUMAN	TLN2	811634	521511	488332	811634	521511	488332	488332	AVANAAAMLVLK	AVANAAAMLVLK	AVANAAAMLVLK2	2	3.67E-05	0.000297398	0.000314861	0.000292312	0.000287687	0.000292398	0	1	448150	270795	448150	0.984088	71.3954	71.1747	71.5696	122.895	71.1365	123.321	Talin-2	0.000142491	0.987577	1.51E+06	5.14377	0.892702	2.39001	0.999997	0.753899	0.00769589	221864;133998;152565;94421.9;78227.8;13315.8;	221710;133998;140309;92442.4;78227.8;4911.9;	0.980829;0.996697;0.957084;0.973629;0.973877;0.654754;	111453	0	0	0	0
DIA_OC1.mzML	DIA_OC1	P62191	P62191	PRS4_HUMAN	PSMC1	2.72E+06	1.66E+06	2.43E+06	2.72E+06	1.66E+06	2.43E+06	2.43E+06	AVANQTSATFLR	AVANQTSATFLR	AVANQTSATFLR2	2	4.74E-05	0.000297398	0.000315457	0.000313775	0.000287687	0.000313873	0	1	1.51E+06	935882	1.51E+06	0.987736	47.666	47.4911	47.8439	82.1769	47.631	82.2355	26S proteasome regulatory subunit 4	0.000142491	0.975292	6.55E+06	4.73949	0.658516	7.1938	0.999997	0	-1.00E+07	697608;419151;400904;243552;263860;217318;	697608;416358;400904;243552;251065;189536;	0.992677;0.977305;0.989969;0.919674;0.940682;0.824034;	74198	0	0	0	0
DIA_OC2.mzML	DIA_OC2	P62191	P62191	PRS4_HUMAN	PSMC1	3.32E+06	1.66E+06	2.39E+06	3.32E+06	1.66E+06	2.39E+06	2.39E+06	AVANQTSATFLR	AVANQTSATFLR	AVANQTSATFLR2	2	3.66E-05	0.000297398	0.000292826	0.000310463	0.000287687	0.000310559	0	1	2.15E+06	1.08E+06	2.15E+06	0.968334	47.5981	47.4679	47.776	82.1769	47.5986	82.1788	26S proteasome regulatory subunit 4	0.000142491	0.964084	1.10E+07	4.97312	0.583531	5.0076	1	0.695184	0.0310073	935334;615109;603131;406375;447988;301411;	935334;615109;603131;406375;441997;244140;	0.958823;0.979428;0.971772;0.970403;0.951357;0.812339;	74129	0	0	0	0
DIA_OC3.mzML	DIA_OC3	P62191	P62191	PRS4_HUMAN	PSMC1	3.52E+06	1.99E+06	2.68E+06	3.52E+06	1.99E+06	2.68E+06	2.68E+06	AVANQTSATFLR	AVANQTSATFLR	AVANQTSATFLR2	2	3.67E-05	0.000297398	0.000314861	0.000292312	0.000287687	0.000292398	0	1	1.71E+06	1.03E+06	1.71E+06	0.989867	47.1786	47	47.3528	82.1769	47.1352	82.2446	26S proteasome regulatory subunit 4	0.000142491	0.951909	6.63E+06	4.92916	0.57632	5.71957	0.999998	0.177589	0.00120822	768106;478954;460188;331175;364862;240932;	768106;478954;460188;331175;363120;218249;	0.993604;0.990218;0.983264;0.996656;0.977103;0.905973;	73508	0	0	0	0
DIA_ON1.mzML	DIA_ON1	P62191	P62191	PRS4_HUMAN	PSMC1	1.69E+06	1.74E+06	1.42E+06	1.69E+06	1.74E+06	1.42E+06	1.42E+06	AVANQTSATFLR	AVANQTSATFLR	AVANQTSATFLR2	2	0.000141543	0.000297398	0.000853242	0.000732064	0.000287687	0.000732064	0	1	690369	730325	690369	0.983954	47.1458	47.0137	47.3207	82.1769	47.192	82.1127	26S proteasome regulatory subunit 4	0.000142491	0.84604	1.98E+06	4.58415	0.857405	2.61629	0.999999	1.0359	0.0733745	323603;221895;144871;133306;111454;130282;	323603;221895;144871;133306;103891;24334.8;	0.983603;0.994051;0.969272;0.990064;0.844114;0.281245;	73370	0	0	0	0
DIA_ON2.mzML	DIA_ON2	P62191	P62191	PRS4_HUMAN	PSMC1	1.45E+06	1.58E+06	1.52E+06	1.45E+06	1.58E+06	1.52E+06	1.52E+06	AVANQTSATFLR	AVANQTSATFLR	AVANQTSATFLR2	2	0.00012216	0.000297398	0.000752445	0.000621891	0.000287687	0.000621891	0	1	664234	673288	664234	0.959174	47.1416	46.9198	47.2727	82.1769	47.1506	82.159	26S proteasome regulatory subunit 4	0.000142491	0	971807	4.5492	0.622358	2.53092	0.999816	0.767331	0.0537143	292101;227747;190408;105731;119977;198732;	280005;213718;170512;105731;112483;33295.8;	0.974364;0.97056;0.919959;0.95564;0.947605;-0.0393335;	73370	0	0	0	0
DIA_ON3.mzML	DIA_ON3	P62191	P62191	PRS4_HUMAN	PSMC1	1.53E+06	1.54E+06	1.67E+06	1.53E+06	1.54E+06	1.67E+06	1.67E+06	AVANQTSATFLR	AVANQTSATFLR	AVANQTSATFLR2	2	0.00013598	0.000297398	0.000784314	0.000740741	0.000287687	0.000740741	0	1	757720	763896	757720	0.97597	46.938	46.7638	47.1166	82.1769	46.9954	82.0879	26S proteasome regulatory subunit 4	0.000142491	0	625404	4.62508	0.68851	2.88369	0.999992	0.777546	0.0136094	355852;232471;169397;151297;134047;145740;	355852;232471;169397;145346;134047;51564.8;	0.985589;0.988547;0.938502;0.955332;0.968101;0.634914;	73094	0	0	0	0
DIA_IN1.mzML	DIA_IN1	P62191	P62191	PRS4_HUMAN	PSMC1	2.30E+06	2.78E+06	2.05E+06	2.30E+06	2.78E+06	2.05E+06	2.05E+06	AVANQTSATFLR	AVANQTSATFLR	AVANQTSATFLR2	2	0.000201248	0.000297398	0.000832639	0.000777605	0.000287687	0.000777605	0	1	760377	964485	760377	0.969454	47.4752	47.3406	47.6079	82.1769	47.5302	82.0788	26S proteasome regulatory subunit 4	0.000142491	0.951019	3.48E+06	4.49752	0.626316	2.61166	0.999989	1.25084	0.131121	343699;204635;212044;158765;152221;70151.2;	343699;204635;212044;157861;152221;15608.6;	0.965599;0.958851;0.985934;0.945126;0.935301;0.189728;	73853	0	0	0	0
DIA_IN2.mzML	DIA_IN2	P62191	P62191	PRS4_HUMAN	PSMC1	2.12E+06	2.97E+06	2.01E+06	2.12E+06	2.97E+06	2.01E+06	2.01E+06	AVANQTSATFLR	AVANQTSATFLR	AVANQTSATFLR2	2	0.00020247	0.000297398	0.000814332	0.000677966	0.000287687	0.000677966	0	1	750480	1.01E+06	750480	0.971949	46.9417	46.763	47.1196	82.1769	46.9837	82.1221	26S proteasome regulatory subunit 4	0.000142491	0.71943	600407	4.52445	0.674635	2.68356	0.999997	1.07747	0.570466	342017;204590;209920;113735;132134;192614;	342017;198543;209920;113735;132134;35628.4;	0.985694;0.940744;0.979067;0.931192;0.963937;-0.000571854;	73025	0	0	0	0
DIA_IN3.mzML	DIA_IN3	P62191	P62191	PRS4_HUMAN	PSMC1	1.99E+06	2.62E+06	1.91E+06	1.99E+06	2.62E+06	1.91E+06	1.91E+06	AVANQTSATFLR	AVANQTSATFLR	AVANQTSATFLR2	2	0.000185357	0.000297398	0.000801282	0.000719424	0.000287687	0.000719424	0	1	752983	972072	752983	0.940199	47.0719	46.9405	47.2497	82.1769	47.1523	82.0319	26S proteasome regulatory subunit 4	0.000142491	0.880612	2.31E+06	4.03243	0.544422	4.34707	0.999987	1.58693	0.329774	347990;232437;172556;103465;120503;143390;	347990;232437;172556;103465;112167;75013.1;	0.956366;0.93824;0.910235;0.933468;0.856796;0.667696;	73232	0	0	0	0
DIA_OC1.mzML	DIA_OC1	P51659	P51659	DHB4_HUMAN	HSD17B4	2.81E+06	1.77E+06	1.75E+06	2.81E+06	1.77E+06	1.75E+06	1.75E+06	AVANYDSVEEGEK	AVANYDSVEEGEK	AVANYDSVEEGEK2	2	4.74E-05	0.000297398	0.000315457	0.000313775	0.000287687	0.000313873	0	1	589869	374640	589869	0.976737	34.6032	34.471	34.7774	59.5054	34.5722	59.5617	Peroxisomal multifunctional enzyme type 2	0.000142491	0.987414	2.45E+06	5.38847	0.638216	8.06092	1	1.05795	0.00541398	287648;265619;168438;143614;130533;155074;	282683;265619;168438;138748;130533;127100;	0.988951;0.988647;0.956191;0.976796;0.946132;0.940585;	53712	0	0	0	0
DIA_OC2.mzML	DIA_OC2	P51659	P51659	DHB4_HUMAN	HSD17B4	3.46E+06	1.73E+06	1.73E+06	3.46E+06	1.73E+06	1.73E+06	1.73E+06	AVANYDSVEEGEK	AVANYDSVEEGEK	AVANYDSVEEGEK2	2	3.66E-05	0.000297398	0.000292826	0.000310463	0.000287687	0.000310559	0	1	839292	410468	839292	0.989164	34.7244	34.5472	34.8981	59.5054	34.6471	59.6381	Peroxisomal multifunctional enzyme type 2	0.000142491	0.966138	2.37E+06	5.28568	0.770858	2.65726	0.999999	0	-1.00E+07	374656;313251;275816;188821;187598;188147;	374656;313251;275816;188821;187598;145421;	0.993081;0.929542;0.985701;0.986451;0.947639;0.917789;	53919	0	0	0	0
DIA_OC3.mzML	DIA_OC3	P51659	P51659	DHB4_HUMAN	HSD17B4	3.35E+06	1.92E+06	1.83E+06	3.35E+06	1.92E+06	1.83E+06	1.83E+06	AVANYDSVEEGEK	AVANYDSVEEGEK	AVANYDSVEEGEK2	2	3.67E-05	0.000297398	0.000314861	0.000292312	0.000287687	0.000292398	0	1	683460	370395	683460	0.986403	34.3382	34.2072	34.5124	59.5054	34.2025	59.7178	Peroxisomal multifunctional enzyme type 2	0.000142491	0.991673	2.41E+06	5.18376	0.635723	1.76017	0.999996	0	-1.00E+07	303319;286366;218312;167584;158129;187761;	303319;286366;218312;161829;158129;128437;	0.988498;0.972195;0.985833;0.983244;0.941498;0.847523;	53367	0	0	0	0
DIA_OC1.mzML	DIA_OC1	P51659	P51659	DHB4_HUMAN	HSD17B4	2.81E+06	1.77E+06	1.75E+06	2.81E+06	1.77E+06	1.75E+06	1.75E+06	AVANYDSVEEGEKVVK	AVANYDSVEEGEKVVK	AVANYDSVEEGEKVVK3	3	4.74E-05	0.000297398	0.000315457	0.000313775	0.000287687	0.000313873	0	1	435652	260714	435652	0.928597	42.9127	42.8267	43.0437	73.5261	42.9564	73.4374	Peroxisomal multifunctional enzyme type 2	0.000184775	0.891684	1.90E+06	3.51843	0.361611	0	0.999971	1.92831	0.018707	298407;59179.9;94178.6;48678.8;42582.4;11267;	298407;55382.5;81862.7;48678.8;37729.6;0;	0.948959;0.901208;0.872902;0.944545;0.865325;0.585772;	66740	0	0	0	0
DIA_OC2.mzML	DIA_OC2	P51659	P51659	DHB4_HUMAN	HSD17B4	3.46E+06	1.73E+06	1.73E+06	3.46E+06	1.73E+06	1.73E+06	1.73E+06	AVANYDSVEEGEKVVK	AVANYDSVEEGEKVVK	AVANYDSVEEGEKVVK3	3	3.66E-05	0.000297398	0.000292826	0.000310463	0.000287687	0.000310559	0	1	362465	179976	362465	0.924341	42.8505	42.7196	42.9821	73.5261	42.8846	73.4454	Peroxisomal multifunctional enzyme type 2	0.000184775	0.968721	2.28E+06	2.02205	0.214968	0	0.999907	1.83703	0.0114607	320946;46968.4;73921.9;12581.9;13243.7;8817.85;	320946;0;41518.5;0;0;0;	0.941799;0.533638;0.78939;0.414018;0.414018;0.414018;	66671	0	0	0	0
DIA_OC3.mzML	DIA_OC3	P51659	P51659	DHB4_HUMAN	HSD17B4	3.35E+06	1.92E+06	1.83E+06	3.35E+06	1.92E+06	1.83E+06	1.83E+06	AVANYDSVEEGEKVVK	AVANYDSVEEGEKVVK	AVANYDSVEEGEKVVK3	3	3.67E-05	0.000297398	0.000314861	0.000292312	0.000287687	0.000292398	0	1	600175	337529	600175	0.969836	42.5557	42.4255	42.6881	73.5261	42.4962	73.6403	Peroxisomal multifunctional enzyme type 2	0.000184775	0.970473	2.31E+06	5.08625	0.502587	0	0.999999	1.12461	0.0183253	371494;108369;120312;65239;56612.9;63972.2;	371494;108369;120312;65239;56612.9;63972.2;	0.972586;0.957012;0.972894;0.959277;0.934845;0.967616;	66257	0	0	0	0
DIA_OC3.mzML	DIA_OC3	Q3LXA3	Q3LXA3	TKFC_HUMAN	TKFC	1.84E+06	1.15E+06	1.08E+06	1.84E+06	1.15E+06	1.08E+06	1.08E+06	AVAQAGTVGTLLIVK	AVAQAGTVGTLLIVK	AVAQAGTVGTLLIVK2	2	3.67E-05	0.000297398	0.000314861	0.000292312	0.000287687	0.000292398	0	1	121496	70745.3	121496	0.950019	71.0942	70.9619	71.2258	123.105	71.2581	122.816	Triokinase/FMN cyclase	0.000184775	0.955145	434230	3.58647	0.596474	1.5714	0.999995	0	-1.00E+07	56035.9;33565.7;34343.7;35998.2;4479.9;	56035.9;33565.7;31894;25694.6;1674.82;	0.960821;0.976353;0.903327;0.751408;0.662827;	110984	0	0	0	0
DIA_ON1.mzML	DIA_ON1	Q3LXA3	Q3LXA3	TKFC_HUMAN	TKFC	5.53E+06	5.20E+06	2.74E+06	5.53E+06	5.20E+06	2.74E+06	2.74E+06	AVAQAGTVGTLLIVK	AVAQAGTVGTLLIVK	AVAQAGTVGTLLIVK2	2	0.000230734	0.000297398	0.000853242	0.000732064	0.000287687	0.000732064	0	1	261301	265374	261301	0.944675	71.311	71.1336	71.4861	123.105	71.4663	122.837	Triokinase/FMN cyclase	0.000184775	0.871974	541608	3.23974	0.589898	0.613188	0.999794	0	-1.00E+07	75128.7;73497.1;116481;57681.4;0;	73819.9;71000.1;116481;46866.8;0;	0.882463;0.951114;0.980177;0.816585;0;	111260	0	0	0	0
DIA_ON2.mzML	DIA_ON2	Q3LXA3	Q3LXA3	TKFC_HUMAN	TKFC	1.57E+06	1.57E+06	2.65E+06	1.57E+06	1.57E+06	2.65E+06	2.65E+06	AVAQAGTVGTLLIVK	AVAQAGTVGTLLIVK	AVAQAGTVGTLLIVK2	2	0.00012216	0.000297398	0.000752445	0.000621891	0.000287687	0.000621891	0	1	219133	231376	219133	0.946363	71.2593	71.1283	71.4361	123.105	71.5059	122.689	Triokinase/FMN cyclase	0.000184775	0.86925	526168	2.7512	0.540706	0.0530382	0.999242	0	-1.00E+07	94522.8;49317.2;79992.5;20038.3;0;	93841.6;49317.2;75974.5;4531.01;0;	0.94441;0.973927;0.930884;0.120275;0;	111191	0	0	0	0
DIA_ON3.mzML	DIA_ON3	Q3LXA3	Q3LXA3	TKFC_HUMAN	TKFC	1.97E+06	1.93E+06	2.63E+06	1.97E+06	1.93E+06	2.63E+06	2.63E+06	AVAQAGTVGTLLIVK	AVAQAGTVGTLLIVK	AVAQAGTVGTLLIVK2	2	0.00013598	0.000297398	0.000784314	0.000740741	0.000287687	0.000740741	0	1	301851	284527	301851	0.973318	71.1997	71.0675	71.3736	123.105	71.3403	122.842	Triokinase/FMN cyclase	0.000184775	0.981635	925584	3.16557	0.526529	0.36198	0.999811	0	-1.00E+07	114249;70932.4;121635;40791.5;0;	112775;67440.7;121635;19038.3;0;	0.975166;0.94523;0.987179;0.63581;0;	111122	0	0	0	0
DIA_IN1.mzML	DIA_IN1	Q3LXA3	Q3LXA3	TKFC_HUMAN	TKFC	4.20E+06	4.86E+06	2.44E+06	4.20E+06	4.86E+06	2.44E+06	2.44E+06	AVAQAGTVGTLLIVK	AVAQAGTVGTLLIVK	AVAQAGTVGTLLIVK2	2	0.000279408	0.000297398	0.000832639	0.000777605	0.000287687	0.000777605	0	1	112519	132835	112519	0.871476	71.1659	71.077	71.2977	123.105	71.6782	122.247	Triokinase/FMN cyclase	0.000184775	0.97092	1.16E+06	2.62392	0.607121	0.742814	0.997949	0	-1.00E+07	58743.5;25741;51806;35225.6;0;	58743.5;9259.28;44516.1;34989.4;0;	0.905991;0.708675;0.859793;0.929054;0;	110984	0	0	0	0
DIA_IN2.mzML	DIA_IN2	Q3LXA3	Q3LXA3	TKFC_HUMAN	TKFC	3.16E+06	3.94E+06	2.89E+06	3.16E+06	3.94E+06	2.89E+06	2.89E+06	AVAQAGTVGTLLIVK	AVAQAGTVGTLLIVK	AVAQAGTVGTLLIVK2	2	0.00020247	0.000297398	0.000814332	0.000677966	0.000287687	0.000677966	0	1	345875	444231	345875	0.965748	71.2703	71.0927	71.4016	123.105	71.4174	122.863	Triokinase/FMN cyclase	0.000184775	0.969546	1.03E+06	3.55993	0.75241	1.1824	0.999978	0	-1.00E+07	108846;87699.6;150378;36011.8;2729.9;	108846;86650.7;150378;32726.4;924.9;	0.973173;0.983131;0.950357;0.878744;0.601242;	111122	0	0	0	0
DIA_IN3.mzML	DIA_IN3	Q3LXA3	Q3LXA3	TKFC_HUMAN	TKFC	3.91E+06	4.87E+06	2.75E+06	3.91E+06	4.87E+06	2.75E+06	2.75E+06	AVAQAGTVGTLLIVK	AVAQAGTVGTLLIVK	AVAQAGTVGTLLIVK2	2	0.000265252	0.000297398	0.000801282	0.000719424	0.000287687	0.000719424	0	1	202438	255984	202438	0.881128	71.0383	70.9065	71.1698	123.105	71.5201	122.299	Triokinase/FMN cyclase	0.000184775	0.741778	1.14E+06	2.55639	0.468881	0.39877	0.998391	0	-1.00E+07	110328;35979.5;90917;25540.6;0;	93864.9;17655.7;90917;12728.8;0;	0.814544;0.784037;0.968725;0.791079;0;	110777	0	0	0	0
DIA_OC1.mzML	DIA_OC1	P49368	P49368	TCPG_HUMAN	CCT3	1.32E+07	8.86E+06	1.18E+07	1.32E+07	8.86E+06	1.18E+07	1.18E+07	AVAQALEVIPR	AVAQALEVIPR	AVAQALEVIPR2	2	4.74E-05	0.000297398	0.000315457	0.000313775	0.000287687	0.000313873	0	1	7.67E+06	4.81E+06	7.67E+06	0.990725	64.1347	63.7822	64.356	108.501	64.1676	108.451	T-complex protein 1 subunit gamma	0.000142491	0.972144	4.41E+07	5.73482	0.695653	7.52965	0.999999	0	-1.00E+07	5.29144e+06;3.81356e+06;2.68359e+06;1.71526e+06;2.74811e+06;1.19986e+06;	5.29144e+06;3.78173e+06;2.68359e+06;1.71526e+06;2.74811e+06;1.19986e+06;	0.994664;0.994364;0.994137;0.996922;0.927354;0.971622;	99999	0	0	0	0
DIA_OC2.mzML	DIA_OC2	P49368	P49368	TCPG_HUMAN	CCT3	1.80E+07	9.42E+06	1.17E+07	1.80E+07	9.42E+06	1.17E+07	1.17E+07	AVAQALEVIPR	AVAQALEVIPR	AVAQALEVIPR2	2	3.66E-05	0.000297398	0.000292826	0.000310463	0.000287687	0.000310559	0	1	9.39E+06	4.75E+06	9.39E+06	0.995983	63.878	63.6095	64.1411	108.501	64.0583	108.146	T-complex protein 1 subunit gamma	0.000142491	0.991248	5.06E+07	5.90202	0.460978	10.5466	0.999984	0.636273	0.00200156	6.40207e+06;4.55988e+06;3.2771e+06;2.10525e+06;3.71489e+06;1.56722e+06;	6.40207e+06;4.54963e+06;3.2771e+06;2.10525e+06;3.71489e+06;1.56722e+06;	0.999012;0.996108;0.996026;0.997922;0.97552;0.995532;	99654	0	0	0	0
DIA_OC3.mzML	DIA_OC3	P49368	P49368	TCPG_HUMAN	CCT3	1.58E+07	9.36E+06	1.19E+07	1.58E+07	9.36E+06	1.19E+07	1.19E+07	AVAQALEVIPR	AVAQALEVIPR	AVAQALEVIPR2	2	3.67E-05	0.000297398	0.000314861	0.000292312	0.000287687	0.000292398	0	1	8.26E+06	4.79E+06	8.26E+06	0.992307	63.5958	63.3752	63.8627	108.501	63.5839	108.535	T-complex protein 1 subunit gamma	0.000142491	0.994939	4.52E+07	5.76967	0.600726	5.07877	1	0	-1.00E+07	5.91127e+06;4.26687e+06;2.68963e+06;1.72045e+06;2.70754e+06;1.29998e+06;	5.91127e+06;4.26688e+06;2.68963e+06;1.72045e+06;2.70754e+06;1.29998e+06;	0.998406;0.997228;0.988424;0.98022;0.954002;0.984187;	99240	0	0	0	0
DIA_ON1.mzML	DIA_ON1	P49368	P49368	TCPG_HUMAN	CCT3	1.75E+07	1.76E+07	1.92E+07	1.75E+07	1.76E+07	1.92E+07	1.92E+07	AVAQALEVIPR	AVAQALEVIPR	AVAQALEVIPR2	2	0.000141543	0.000297398	0.000853242	0.000732064	0.000287687	0.000732064	0	1	6.88E+06	6.94E+06	6.88E+06	0.982987	63.7741	63.5117	63.9954	108.501	63.7269	108.584	T-complex protein 1 subunit gamma	0.000142491	0.990198	4.18E+07	4.75796	0.562614	1.00864	0.999999	0	-1.00E+07	4.47138e+06;3.45369e+06;2.13985e+06;1.46101e+06;1.06448e+06;1.28383e+06;	4.47138e+06;3.45199e+06;2.13985e+06;1.45105e+06;0;1.28383e+06;	0.95821;0.97584;0.995326;0.917894;0.350014;0.981634;	99447	0	0	0	0
DIA_ON2.mzML	DIA_ON2	P49368	P49368	TCPG_HUMAN	CCT3	1.71E+07	1.71E+07	1.93E+07	1.71E+07	1.71E+07	1.93E+07	1.93E+07	AVAQALEVIPR	AVAQALEVIPR	AVAQALEVIPR2	2	0.00012216	0.000297398	0.000752445	0.000621891	0.000287687	0.000621891	0	1	7.84E+06	8.32E+06	7.84E+06	0.986281	63.7248	63.4154	63.945	108.501	63.7418	108.466	T-complex protein 1 subunit gamma	0.000142491	0.980179	4.70E+07	5.61279	0.536899	5.49739	0.999998	0	-1.00E+07	5.02338e+06;3.91104e+06;2.70345e+06;1.60436e+06;2.84159e+06;1.25292e+06;	5.02338e+06;3.88348e+06;2.70345e+06;1.60436e+06;2.84159e+06;1.25292e+06;	0.954869;0.989083;0.997205;0.970569;0.965634;0.954026;	99378	0	0	0	0
DIA_ON3.mzML	DIA_ON3	P49368	P49368	TCPG_HUMAN	CCT3	1.91E+07	1.77E+07	1.93E+07	1.91E+07	1.77E+07	1.93E+07	1.93E+07	AVAQALEVIPR	AVAQALEVIPR	AVAQALEVIPR2	2	0.00013598	0.000297398	0.000784314	0.000740741	0.000287687	0.000740741	0	1	8.13E+06	8.62E+06	8.13E+06	0.987051	63.5316	63.3104	63.748	108.501	63.5142	108.526	T-complex protein 1 subunit gamma	0.000142491	0.995393	4.54E+07	5.15128	0.639181	1.96396	1	0	-1.00E+07	5.53352e+06;4.20376e+06;2.75237e+06;1.47371e+06;1.95184e+06;1.21589e+06;	5.53352e+06;4.18267e+06;2.74478e+06;1.46695e+06;900660;1.20606e+06;	0.996909;0.99643;0.994488;0.955294;0.639763;0.937596;	99102	0	0	0	0
DIA_IN1.mzML	DIA_IN1	P49368	P49368	TCPG_HUMAN	CCT3	1.86E+07	2.24E+07	1.50E+07	1.86E+07	2.24E+07	1.50E+07	1.50E+07	AVAQALEVIPR	AVAQALEVIPR	AVAQALEVIPR2	2	0.000201248	0.000297398	0.000832639	0.000777605	0.000287687	0.000777605	0	1	5.77E+06	7.14E+06	5.77E+06	0.995076	63.8055	63.5877	64.0261	108.501	64.0065	108.122	T-complex protein 1 subunit gamma	0.000142491	0.995547	2.66E+07	5.91638	0.645644	5.70043	0.999986	0	-1.00E+07	3.83518e+06;2.84848e+06;1.99696e+06;1.26425e+06;2.42037e+06;925963;	3.83518e+06;2.84848e+06;1.99696e+06;1.26425e+06;2.42037e+06;924796;	0.990786;0.994978;0.996325;0.993428;0.99603;0.992679;	99447	0	0	0	0
DIA_IN2.mzML	DIA_IN2	P49368	P49368	TCPG_HUMAN	CCT3	1.83E+07	2.28E+07	1.62E+07	1.83E+07	2.28E+07	1.62E+07	1.62E+07	AVAQALEVIPR	AVAQALEVIPR	AVAQALEVIPR2	2	0.00020247	0.000297398	0.000814332	0.000677966	0.000287687	0.000677966	0	1	5.06E+06	6.76E+06	5.06E+06	0.994127	63.5478	63.3276	63.8115	108.501	63.5007	108.615	T-complex protein 1 subunit gamma	0.000142491	0.998375	2.87E+07	5.4386	0.572756	1.88721	0.999999	0	-1.00E+07	3.53681e+06;2.52366e+06;1.65988e+06;998705;1.33077e+06;883497;	3.51974e+06;2.52313e+06;1.6567e+06;998705;712504;883497;	0.991454;0.995206;0.991499;0.96456;0.780891;0.995975;	99033	0	0	0	0
DIA_IN3.mzML	DIA_IN3	P49368	P49368	TCPG_HUMAN	CCT3	1.81E+07	2.27E+07	1.63E+07	1.81E+07	2.27E+07	1.63E+07	1.63E+07	AVAQALEVIPR	AVAQALEVIPR	AVAQALEVIPR2	2	0.000185357	0.000297398	0.000801282	0.000719424	0.000287687	0.000719424	0	1	5.60E+06	7.31E+06	5.60E+06	0.997299	63.4976	63.2763	63.7611	108.501	63.7041	108.14	T-complex protein 1 subunit gamma	0.000142491	0.995277	2.56E+07	5.78251	0.54888	5.45622	0.999997	0	-1.00E+07	2.93988e+06;2.74977e+06;1.92427e+06;1.18115e+06;2.22654e+06;922804;	2.93988e+06;2.74977e+06;1.92427e+06;1.18115e+06;2.22654e+06;922804;	0.90788;0.999045;0.995963;0.995673;0.993871;0.994883;	98964	0	0	0	0
DIA_OC1.mzML	DIA_OC1	Q9Y490	Q9Y490	TLN1_HUMAN	TLN1	2.83E+06	1.83E+06	1.66E+06	2.83E+06	1.83E+06	1.66E+06	1.66E+06	AVASAAAALVLK	AVASAAAALVLK	AVASAAAALVLK2	2	4.74E-05	0.000297398	0.000315457	0.000313775	0.000287687	0.000313873	0	1	983711	611336	983711	0.994023	64.7525	64.5748	64.9267	109.613	64.7232	109.637	Talin-1	0.000142491	0.990583	7.21E+06	5.70063	0.393897	8.97234	0.999995	0	-1.00E+07	1.21515e+06;576411;456863;319652;208324;157942;	1.20568e+06;569826;455735;319652;208324;157942;	0.988926;0.947235;0.995908;0.993059;0.99138;0.965076;	100961	0	0	0	0
DIA_OC2.mzML	DIA_OC2	Q9Y490	Q9Y490	TLN1_HUMAN	TLN1	3.66E+06	1.86E+06	1.69E+06	3.66E+06	1.86E+06	1.69E+06	1.69E+06	AVASAAAALVLK	AVASAAAALVLK	AVASAAAALVLK2	2	3.66E-05	0.000297398	0.000292826	0.000310463	0.000287687	0.000310559	0	1	1.19E+06	601670	1.19E+06	0.993956	64.533	64.3587	64.7531	109.613	64.6218	109.403	Talin-1	0.000142491	0.985048	8.24E+06	5.42068	0.371487	9.01094	0.999999	0	-1.00E+07	1.45281e+06;547589;534385;410823;249605;166833;	1.45281e+06;521593;534385;410823;249605;166833;	0.993553;0.842244;0.991097;0.995278;0.997899;0.95136;	100685	0	0	0	0
DIA_OC3.mzML	DIA_OC3	Q9Y490	Q9Y490	TLN1_HUMAN	TLN1	3.21E+06	1.92E+06	1.67E+06	3.21E+06	1.92E+06	1.67E+06	1.67E+06	AVASAAAALVLK	AVASAAAALVLK	AVASAAAALVLK2	2	3.67E-05	0.000297398	0.000314861	0.000292312	0.000287687	0.000292398	0	1	1.15E+06	648951	1.15E+06	0.99625	64.2125	64.0351	64.4285	109.613	64.1631	109.738	Talin-1	0.000142491	0.989233	9.83E+06	5.64785	0.429426	8.91272	1	0	-1.00E+07	1.45107e+06;427965;501626;384872;263158;68811.2;	1.45107e+06;423936;501626;384872;263158;68811.2;	0.993483;0.964184;0.998378;0.993623;0.996035;0.928927;	100202	0	0	0	0
DIA_OC1.mzML	DIA_OC1	P11277	P11277	SPTB1_HUMAN	SPTB	3.53E+06	2.22E+06	2.69E+06	3.53E+06	2.22E+06	2.69E+06	2.69E+06	AVASEDMPESLPEAEQLLQQHAGIKDEIDGHQDSYQR	AVASEDMPESLPEAEQLLQQHAGIKDEIDGHQDSYQR	AVASEDMPESLPEAEQLLQQHAGIKDEIDGHQDSYQR5	5	0.000119265	0.0038559	0.000315457	0.000313775	0.000287687	0.000313873	0	1	80885.7	51817.3	80885.7	0.7233	77.9484	77.727	78.0787	134.214	78.2235	133.668	Spectrin beta chain, erythrocytic	0.000755487	0.933531	2.02E+06	1.63136	0.622618	0	0.998649	1.15376	0.0873175	90147.6;43162.3;103136;7144.41;33622.8;40503.3;	32363;43162.3;18943.3;0;5360.39;0;	0.712358;0.797261;0.415562;-0.253774;0.193823;0.326904;	121620	0	0	0	0
DIA_OC2.mzML	DIA_OC2	P11277	P11277	SPTB1_HUMAN	SPTB	4.29E+06	2.11E+06	2.81E+06	4.29E+06	2.11E+06	2.81E+06	2.81E+06	AVASEDMPESLPEAEQLLQQHAGIKDEIDGHQDSYQR	AVASEDMPESLPEAEQLLQQHAGIKDEIDGHQDSYQR	AVASEDMPESLPEAEQLLQQHAGIKDEIDGHQDSYQR5	5	3.66E-05	0.0038559	0.000292826	0.000310463	0.000287687	0.000310559	0	1	131628	67289.4	131628	0.91162	78.1956	78.0181	78.328	134.214	78.2003	134.245	Spectrin beta chain, erythrocytic	0.000755487	0.475453	1.57E+06	2.21716	0.477012	0	0.999726	0	-1.00E+07	62116.7;35350.9;73079.2;6147.56;48776;4836.02;	62116.7;26103.6;23651.8;0;43407.6;0;	0.980992;0.770979;0.207859;0.523894;0.896923;0.157967;	122103	0	0	0	0
DIA_OC3.mzML	DIA_OC3	P11277	P11277	SPTB1_HUMAN	SPTB	4.06E+06	2.25E+06	2.72E+06	4.06E+06	2.25E+06	2.72E+06	2.72E+06	AVASEDMPESLPEAEQLLQQHAGIKDEIDGHQDSYQR	AVASEDMPESLPEAEQLLQQHAGIKDEIDGHQDSYQR	AVASEDMPESLPEAEQLLQQHAGIKDEIDGHQDSYQR5	5	3.67E-05	0.0038559	0.000314861	0.000292312	0.000287687	0.000292398	0	1	148461	89121	148461	0.897663	77.62	77.4423	77.7514	134.214	77.6666	134.114	Spectrin beta chain, erythrocytic	0.000755487	0.721516	1.42E+06	3.03495	0.499969	0	0.999995	0	-1.00E+07	91343.2;57015.8;76758.8;3360.06;25091.8;18026.4;	77270.9;46098.4;22497.2;0;25091.8;9070.24;	0.924421;0.817581;0.403395;0.00572817;0.96239;0.736978;	121206	0	0	0	0
DIA_OC1.mzML	DIA_OC1	O00159	O00159	MYO1C_HUMAN	MYO1C	1.98E+06	1.40E+06	1.43E+06	1.98E+06	1.40E+06	1.43E+06	1.43E+06	AVASEIFK	AVASEIFK	AVASEIFK2	2	0.000146924	0.0131262	0.000315457	0.000313775	0.000287687	0.000313873	0	1	1.34E+06	897139	1.34E+06	0.989464	49.1966	49.0223	49.3746	84.7157	49.2777	84.6073	Unconventional myosin-Ic	0.00208315	0.98513	6.35E+06	2.8552	0.0704716	0	0.996966	1.37829	0.019787	1.13776e+06;169244;36089.8;14748.7;0;0;	1.13776e+06;169244;36089.8;4012.71;0;0;	0.995069;0.972434;0.892632;0.540657;0;0;	76593	0	0	0	0
DIA_OC2.mzML	DIA_OC2	O00159	O00159	MYO1C_HUMAN	MYO1C	2.69E+06	1.51E+06	1.48E+06	2.69E+06	1.51E+06	1.48E+06	1.48E+06	AVASEIFK	AVASEIFK	AVASEIFK2	2	3.66E-05	0.0131262	0.000292826	0.000310463	0.000287687	0.000310559	0	1	960402	535038	960402	0.602618	49.1263	48.9941	49.2566	84.7157	49.177	84.639	Unconventional myosin-Ic	0.00208315	0.884129	6.83E+06	2.87469	0.0633595	0	0.999787	1.20532	0.0307226	1.50911e+06;212456;23193.9;21346.9;5107.12;0;	819550;117848;23004.3;21346.9;0;0;	0.585391;0.655416;0.945859;0.942006;0.531844;0;	76524	0	0	0	0
DIA_OC3.mzML	DIA_OC3	O00159	O00159	MYO1C_HUMAN	MYO1C	2.55E+06	1.64E+06	1.49E+06	2.55E+06	1.64E+06	1.49E+06	1.49E+06	AVASEIFK	AVASEIFK	AVASEIFK2	2	0.000262003	0.0131262	0.000314861	0.000292312	0.000287687	0.000292398	0	1	1.50E+06	877642	1.50E+06	0.990649	48.5292	48.355	48.7071	84.7157	48.6536	84.5141	Unconventional myosin-Ic	0.00208315	0.982585	5.92E+06	2.64407	0.0652362	0	0.993536	1.41212	0.0096258	1.28618e+06;189547;20466.3;9545.45;0;3885.45;	1.28618e+06;189547;20466.3;2939.59;0;1196.55;	0.993493;0.989691;0.820769;0.556343;0;0.556343;	75627	0	0	0	0
DIA_OC1.mzML	DIA_OC1	P34913	P34913	HYES_HUMAN	EPHX2	3.63E+06	2.44E+06	2.45E+06	3.63E+06	2.44E+06	2.45E+06	2.45E+06	AVASLNTPFIPANPNMSPLESIK	AVASLNTPFIPANPNMSPLESIK	AVASLNTPFIPANPNMSPLESIK3	3	4.74E-05	0.000297398	0.000315457	0.000313775	0.000287687	0.000313873	0	1	172436	119021	172436	0.959696	87.7888	87.5664	88.0115	155.645	88.0554	155.099	Bifunctional epoxide hydrolase 2	0.000184775	0.206429	226413	2.92779	0.706177	0	0.999996	1.45342	0.0291849	98270.2;50692.9;27373.7;58082.7;37055.4;19525.6;	98270.2;36410.9;16083.3;58082.7;37055.4;9097.2;	0.977406;0.612175;0.749345;0.987979;0.869921;0.70181;	137005	0	0	0	0
DIA_OC2.mzML	DIA_OC2	P34913	P34913	HYES_HUMAN	EPHX2	3.87E+06	1.98E+06	2.34E+06	3.87E+06	1.98E+06	2.34E+06	2.34E+06	AVASLNTPFIPANPNMSPLESIK	AVASLNTPFIPANPNMSPLESIK	AVASLNTPFIPANPNMSPLESIK3	3	3.66E-05	0.000297398	0.000292826	0.000310463	0.000287687	0.000310559	0	1	253085	139207	253085	0.937099	87.674	87.4073	87.8539	155.645	87.8915	154.891	Bifunctional epoxide hydrolase 2	0.000184775	0.34641	261618	3.27162	0.550601	0	0.999999	1.05488	0.572952	168891;111789;37219.4;75166;26089.1;42120.6;	158225;75883.8;19693.7;75166;11787.8;24345.1;	0.947227;0.49955;0.724647;0.971445;0.71334;0.674714;	136936	0	0	0	0
DIA_OC3.mzML	DIA_OC3	P34913	P34913	HYES_HUMAN	EPHX2	3.63E+06	2.17E+06	2.38E+06	3.63E+06	2.17E+06	2.38E+06	2.38E+06	AVASLNTPFIPANPNMSPLESIK	AVASLNTPFIPANPNMSPLESIK	AVASLNTPFIPANPNMSPLESIK3	3	3.67E-05	0.000297398	0.000314861	0.000292312	0.000287687	0.000292398	0	1	234261	143140	234261	0.964151	87.5821	87.4489	87.7165	155.645	87.6356	155.82	Bifunctional epoxide hydrolase 2	0.000184775	0.990713	612460	4.75048	0.628855	0	1	1.39791	0.447424	154498;81299.6;52833.7;53784.1;30401;25978.5;	131692;58082.2;52150.5;50418.8;30401;11724.2;	0.974462;0.733168;0.969978;0.931191;0.976807;0.737163;	136798	0	0	0	0
DIA_ON1.mzML	DIA_ON1	P34913	P34913	HYES_HUMAN	EPHX2	5.35E+06	5.76E+06	6.49E+06	5.35E+06	5.76E+06	6.49E+06	6.49E+06	AVASLNTPFIPANPNMSPLESIK	AVASLNTPFIPANPNMSPLESIK	AVASLNTPFIPANPNMSPLESIK3	3	0.000141543	0.000297398	0.000853242	0.000732064	0.000287687	0.000732064	0	1	152515	144653	152515	0.831911	87.5653	87.4348	87.6977	155.645	87.5605	156.682	Bifunctional epoxide hydrolase 2	0.000184775	0.700727	90891.6	3.52662	0.464636	0	0.999973	1.14296	0.809969	159882;47757.9;40213.6;26840.4;23575.4;104299;	90307.8;18652.9;35366.5;26840.4;23575.4;28286.1;	0.787871;-0.19738;0.855804;0.948608;0.961808;-0.16675;	136729	0	0	0	0
DIA_ON2.mzML	DIA_ON2	P34913	P34913	HYES_HUMAN	EPHX2	6.43E+06	7.41E+06	6.61E+06	6.43E+06	7.41E+06	6.61E+06	6.61E+06	AVASLNTPFIPANPNMSPLESIK	AVASLNTPFIPANPNMSPLESIK	AVASLNTPFIPANPNMSPLESIK3	3	0.00012216	0.000297398	0.000752445	0.000621891	0.000287687	0.000621891	0	1	119624	124230	119624	0.847854	87.6468	87.3376	87.7793	155.645	87.7043	156.693	Bifunctional epoxide hydrolase 2	0.000184775	0	0	3.3886	0.699463	0	0.999915	1.58693	0.690207	114733;45200.2;29279;42714.6;7387.63;48195.3;	48561.3;26590;28347.9;42714.6;4085.26;19870.3;	0.725467;0.780815;0.893849;0.956469;0.764575;0.593816;	136867	0	0	0	0
DIA_ON3.mzML	DIA_ON3	P34913	P34913	HYES_HUMAN	EPHX2	6.91E+06	7.45E+06	6.88E+06	6.91E+06	7.45E+06	6.88E+06	6.88E+06	AVASLNTPFIPANPNMSPLESIK	AVASLNTPFIPANPNMSPLESIK	AVASLNTPFIPANPNMSPLESIK3	3	0.00013598	0.000297398	0.000784314	0.000740741	0.000287687	0.000740741	0	1	189345	170963	189345	0.875156	87.5415	87.3669	87.7191	155.645	87.4611	157.131	Bifunctional epoxide hydrolase 2	0.000184775	0	0	3.97281	0.507875	0	0.99991	1.28194	0.845684	151712;49778.3;21479;43954.2;23327.8;34786.8;	124339;46832;21051.8;43954.2;23327.8;17973.3;	0.84134;0.846094;0.884866;0.966167;0.814453;0.650756;	136729	0	0	0	0
DIA_IN2.mzML	DIA_IN2	P34913	P34913	HYES_HUMAN	EPHX2	1.25E+07	1.61E+07	1.42E+07	1.25E+07	1.61E+07	1.42E+07	1.42E+07	AVASLNTPFIPANPNMSPLESIK	AVASLNTPFIPANPNMSPLESIK	AVASLNTPFIPANPNMSPLESIK3	3	0.00811151	0.000297398	0.000814332	0.000677966	0.000287687	0.000677966	0	1	52002.1	63352.4	52002.1	0.415472	87.5783	87.4459	87.8853	155.645	87.5056	156.793	Bifunctional epoxide hydrolase 2	0.000184775	0	0	0.916868	0.520216	0	0.847072	0.172909	0.683816	89898.8;20336.2;11952.9;11799;1590.34;18501.4;	49390.7;20336.2;0;2611.43;0;0;	0.420927;0.807316;0.126503;0.312298;-0.0495833;-0.266566;	136660	0	0	0	0
DIA_IN3.mzML	DIA_IN3	P34913	P34913	HYES_HUMAN	EPHX2	1.25E+07	1.53E+07	1.41E+07	1.25E+07	1.53E+07	1.41E+07	1.41E+07	AVASLNTPFIPANPNMSPLESIK	AVASLNTPFIPANPNMSPLESIK	AVASLNTPFIPANPNMSPLESIK3	3	0.00399306	0.000297398	0.000801282	0.000719424	0.000287687	0.000719424	0	1	40770.5	51722.3	40770.5	0.665643	87.439	87.2609	87.571	155.645	87.5912	156.076	Bifunctional epoxide hydrolase 2	0.000184775	0	0	1.63665	0.479596	0	0.92773	1.61431	0.628644	61172.1;9026.8;3936.32;13449;0;45624.8;	28034.8;9026.8;1306.12;11429.5;0;13247.5;	0.599224;0.874454;0.659879;0.829217;0;0.471702;	136453	0	0	0	0
DIA_OC1.mzML	DIA_OC1	Q9NVE7	Q9NVE7	PANK4_HUMAN	PANK4	430395	246262	189235	430395	246262	189235	189235	AVASQPDSVDAAER	AVASQPDSVDAAER	AVASQPDSVDAAER2	2	4.74E-05	0.000297398	0.000315457	0.000313775	0.000287687	0.000313873	0	1	430395	246262	430395	0.929957	28.8776	28.7033	29.0555	48.9671	28.9439	48.801	4'-phosphopantetheine phosphatase	0.000184775	0.89038	406076	3.70014	0.127476	4.23342	0.999989	0.946858	0.0245669	252005;233068;6357.64;13657;27223.4;16115.9;	252005;154682;1116.69;6696.83;23708;7870.94;	0.993753;0.829991;0.702737;0.780972;0.904069;0.774507;	44742	0	0	0	0
DIA_OC2.mzML	DIA_OC2	Q9NVE7	Q9NVE7	PANK4_HUMAN	PANK4	582050	276130	199471	582050	276130	199471	199471	AVASQPDSVDAAER	AVASQPDSVDAAER	AVASQPDSVDAAER2	2	3.66E-05	0.000297398	0.000292826	0.000310463	0.000287687	0.000310559	0	1	582050	276130	582050	0.951874	28.9615	28.7871	29.1391	48.9671	29.0036	48.8466	4'-phosphopantetheine phosphatase	0.000184775	0.969952	534693	3.74262	0.330517	4.13999	0.999996	0.749597	0.000611558	347605;318998;22136.1;26041.6;35155.7;14825;	347605;199790;22136.1;12160.2;34655.1;5837.96;	0.989081;0.886192;0.924765;0.71818;0.957336;0.667988;	44880	0	0	0	0
DIA_OC3.mzML	DIA_OC3	Q9NVE7	Q9NVE7	PANK4_HUMAN	PANK4	434730	238940	218022	434730	238940	218022	218022	AVASQPDSVDAAER	AVASQPDSVDAAER	AVASQPDSVDAAER2	2	3.67E-05	0.000297398	0.000314861	0.000292312	0.000287687	0.000292398	0	1	434730	238940	434730	0.870294	28.7059	28.5739	28.838	48.9671	28.6816	48.9734	4'-phosphopantetheine phosphatase	0.000184775	0.854197	446709	4.22331	0.171219	3.91242	0.999991	0.749267	0.00633091	275439;220285;25809.8;26970.3;24389;11686.3;	275439;137761;22637;25071.1;21530.8;5839.94;	0.988603;0.632656;0.854556;0.922317;0.877271;0.774038;	44535	0	0	0	0
DIA_ON2.mzML	DIA_ON2	Q9NVE7	Q9NVE7	PANK4_HUMAN	PANK4	279228	277397	320599	279228	277397	320599	320599	AVASQPDSVDAAER	AVASQPDSVDAAER	AVASQPDSVDAAER2	2	0.00543018	0.000297398	0.000752445	0.000621891	0.000287687	0.000621891	0	1	50167.1	57690.2	50167.1	0.848695	28.3046	28.1727	28.3929	48.9671	28.7536	48.166	4'-phosphopantetheine phosphatase	0.000184775	0.770953	111069	1.59444	0.148479	3.10241	0.881444	0	-1.00E+07	42174.9;19640.7;0;0;5956.18;1423.61;	32903.5;11307.4;0;0;5956.18;0;	0.955728;0.487757;0;0;0.942626;-0.477406;	43845	0	0	0	0
DIA_ON3.mzML	DIA_ON3	Q9NVE7	Q9NVE7	PANK4_HUMAN	PANK4	655905	661776	275325	655905	661776	275325	275325	AVASQPDSVDAAER	AVASQPDSVDAAER	AVASQPDSVDAAER2	2	0.00331492	0.000297398	0.000784314	0.000740741	0.000287687	0.000740741	0	1	655905	661776	655905	0.66299	28.5078	28.3334	28.8171	48.9671	28.5585	48.8672	4'-phosphopantetheine phosphatase	0.000184775	0.790181	145821	2.7527	0.231186	2.463	0.916653	0.586016	0.0046413	149244;1.03433e+06;0;17871.6;8294.15;4842.1;	149244;501833;0;17089.8;4828.34;2822.23;	0.988524;0.565137;0;0.880114;0.771151;0.774512;	44190	0	0	0	0
DIA_OC1.mzML	DIA_OC1	Q8TCS8	Q8TCS8	PNPT1_HUMAN	PNPT1	81664.6	53808.1	56980.4	81664.6	53808.1	56980.4	56980.4	AVAVDLGNR	AVAVDLGNR	AVAVDLGNR2	2	0.000909422	1	0.000315457	0.000313775	0.000287687	0.000313873	0	1	54369.5	34059.1	54369.5	0.530942	37.8863	37.7981	37.9754	64.3101	37.8169	64.4307	Polyribonucleotide nucleotidyltransferase 1, mitochondrial	0.008721	0.693588	1.64E+07	1.304	0.389391	0	0.966331	1.00396	0.000985792	102285;29107.3;100372;3977.65;2744.64;0;	45628.6;5757.66;7329.48;2983.24;2744.64;0;	0.537986;0.334792;-0.576479;0.801784;0.801784;0;	58862	0	0	0	0
DIA_OC3.mzML	DIA_OC3	Q8TCS8	Q8TCS8	PNPT1_HUMAN	PNPT1	222494	117631	90854.2	222494	117631	90854.2	90854.2	AVAVDLGNR	AVAVDLGNR	AVAVDLGNR2	2	0.00283445	1	0.000571919	0.00126518	0.000287687	0.0012655	0	1	222494	117631	222494	0.939936	37.4011	37.1805	37.5757	64.3101	37.2859	64.5225	Polyribonucleotide nucleotidyltransferase 1, mitochondrial	0.008721	0.604477	2.75E+07	1.33249	0.514527	0	0.870029	1.42242	0.00974641	150329;73249.2;709027;5807.69;0;0;	150329;70492.5;174477;1673.06;0;0;	0.989424;0.844892;0.08717;0.497988;0;0;	58172	0	0	0	0
DIA_OC1.mzML	DIA_OC1	O00487	O00487	PSDE_HUMAN	PSMD14	1.13E+06	708812	655983	1.13E+06	708812	655983	655983	AVAVVVDPIQSVK	AVAVVVDPIQSVK	AVAVVVDPIQSVK2	2	4.74E-05	0.000297398	0.000315457	0.000313775	0.000287687	0.000313873	0	1	1.13E+06	708812	1.13E+06	0.992363	63.5683	63.3481	63.7898	107.497	63.6322	107.423	26S proteasome non-ATPase regulatory subunit 14	0.000142491	0.969476	2.96E+06	4.73148	0.71196	7.10063	0.999997	1.08648	0.131205	438510;489923;621982;366914;270512;215859;	438510;489923;555587;366914;270512;215859;	0.983031;0.996172;0.840665;0.99408;0.983136;0.990368;	99110	0	0	0	0
DIA_OC2.mzML	DIA_OC2	O00487	O00487	PSDE_HUMAN	PSMD14	1.33E+06	670538	619892	1.33E+06	670538	619892	619892	AVAVVVDPIQSVK	AVAVVVDPIQSVK	AVAVVVDPIQSVK2	2	3.66E-05	0.000297398	0.000292826	0.000310463	0.000287687	0.000310559	0	1	1.33E+06	670538	1.33E+06	0.941777	63.3079	63.0871	63.5286	107.497	63.5255	107.133	26S proteasome non-ATPase regulatory subunit 14	0.000142491	0.941851	4.28E+06	4.51098	0.78653	6.87959	0.999969	0.416049	0.662554	570812;584768;1.14209e+06;499175;343097;236251;	570812;578060;608849;420778;331703;235363;	0.994904;0.968071;0.0234814;0.886983;0.965463;0.97418;	98765	0	0	0	0
DIA_OC3.mzML	DIA_OC3	O00487	O00487	PSDE_HUMAN	PSMD14	1.29E+06	760232	829914	1.29E+06	760232	829914	829914	AVAVVVDPIQSVK	AVAVVVDPIQSVK	AVAVVVDPIQSVK2	2	3.67E-05	0.000297398	0.000314861	0.000292312	0.000287687	0.000292398	0	1	1.29E+06	760232	1.29E+06	0.99383	63.1164	62.8967	63.2937	107.497	63.0156	107.667	26S proteasome non-ATPase regulatory subunit 14	0.000142491	0.927054	2.80E+06	5.07061	0.788797	8.27051	0.999997	0	-1.00E+07	444795;573810;734383;402319;317997;229943;	444795;573810;671395;394896;317997;229943;	0.941505;0.992876;0.976758;0.993246;0.996274;0.972066;	98489	0	0	0	0
DIA_ON1.mzML	DIA_ON1	O00487	O00487	PSDE_HUMAN	PSMD14	1.68E+06	1.61E+06	1.48E+06	1.68E+06	1.61E+06	1.48E+06	1.48E+06	AVAVVVDPIQSVK	AVAVVVDPIQSVK	AVAVVVDPIQSVK2	2	0.000141543	0.000297398	0.000853242	0.000732064	0.000287687	0.000732064	0	1	1.68E+06	1.61E+06	1.68E+06	0.966009	63.21	63.0777	63.431	107.497	63.1828	107.546	26S proteasome non-ATPase regulatory subunit 14	0.000142491	0.972021	5.01E+06	5.48543	0.767247	4.06302	1	0.464236	0.258595	594785;735387;974578;562793;394499;235826;	594785;735387;880941;553664;394499;235826;	0.95759;0.965386;0.946757;0.963039;0.971337;0.982641;	98558	0	0	0	0
DIA_ON2.mzML	DIA_ON2	O00487	O00487	PSDE_HUMAN	PSMD14	1.58E+06	1.62E+06	1.58E+06	1.58E+06	1.62E+06	1.58E+06	1.58E+06	AVAVVVDPIQSVK	AVAVVVDPIQSVK	AVAVVVDPIQSVK2	2	0.00012216	0.000297398	0.000752445	0.000621891	0.000287687	0.000621891	0	1	1.58E+06	1.62E+06	1.58E+06	0.995729	63.1557	62.9811	63.3779	107.497	63.1937	107.413	26S proteasome non-ATPase regulatory subunit 14	0.000142491	0.987293	4.50E+06	5.69782	0.760838	3.25856	0.999999	0	-1.00E+07	661589;707179;954445;516624;365072;276531;	661589;707179;842123;509964;364768;276531;	0.995394;0.998039;0.981155;0.995156;0.992051;0.966192;	98489	0	0	0	0
DIA_ON3.mzML	DIA_ON3	O00487	O00487	PSDE_HUMAN	PSMD14	1.64E+06	1.67E+06	1.61E+06	1.64E+06	1.67E+06	1.61E+06	1.61E+06	AVAVVVDPIQSVK	AVAVVVDPIQSVK	AVAVVVDPIQSVK2	2	0.00013598	0.000297398	0.000784314	0.000740741	0.000287687	0.000740741	0	1	1.64E+06	1.67E+06	1.64E+06	0.990132	63.0515	62.8731	63.27	107.497	62.9786	107.63	26S proteasome non-ATPase regulatory subunit 14	0.000142491	0.986618	4.29E+06	5.10185	0.809901	7.07156	0.999999	0.552176	0.301038	632229;739029;942799;564321;370150;278235;	632229;739029;846435;531843;370150;278235;	0.965692;0.986438;0.958829;0.990264;0.997318;0.943176;	98351	0	0	0	0
DIA_IN1.mzML	DIA_IN1	O00487	O00487	PSDE_HUMAN	PSMD14	2.07E+06	2.56E+06	3.23E+06	2.07E+06	2.56E+06	3.23E+06	3.23E+06	AVAVVVDPIQSVK	AVAVVVDPIQSVK	AVAVVVDPIQSVK2	2	0.000201248	0.000297398	0.000832639	0.000777605	0.000287687	0.000777605	0	1	2.07E+06	2.56E+06	2.07E+06	0.995078	63.2401	63.0621	63.4599	107.497	63.5087	106.956	26S proteasome non-ATPase regulatory subunit 14	0.000142491	0.981524	5.48E+06	5.10951	0.665829	7.71727	0.999967	0.567592	0.00874098	777359;939792;1.13478e+06;719591;439097;324925;	777359;939792;1.02218e+06;695971;439097;324925;	0.982448;0.997727;0.950501;0.990858;0.996098;0.915058;	98558	0	0	0	0
DIA_IN2.mzML	DIA_IN2	O00487	O00487	PSDE_HUMAN	PSMD14	1.77E+06	2.43E+06	1.94E+06	1.77E+06	2.43E+06	1.94E+06	1.94E+06	AVAVVVDPIQSVK	AVAVVVDPIQSVK	AVAVVVDPIQSVK2	2	0.00020247	0.000297398	0.000814332	0.000677966	0.000287687	0.000677966	0	1	1.77E+06	2.43E+06	1.77E+06	0.991608	63.1578	62.9802	63.3322	107.497	62.9559	107.86	26S proteasome non-ATPase regulatory subunit 14	0.000142491	0.995984	5.17E+06	5.77981	0.686998	8.49366	0.999997	0	-1.00E+07	668402;796693;921909;578876;403602;349088;	668402;796693;865519;569253;401293;349088;	0.985171;0.996144;0.973775;0.992434;0.98143;0.99372;	98420	0	0	0	0
DIA_IN3.mzML	DIA_IN3	O00487	O00487	PSDE_HUMAN	PSMD14	2.01E+06	2.63E+06	3.21E+06	2.01E+06	2.63E+06	3.21E+06	3.21E+06	AVAVVVDPIQSVK	AVAVVVDPIQSVK	AVAVVVDPIQSVK2	2	0.000185357	0.000297398	0.000801282	0.000719424	0.000287687	0.000719424	0	1	2.01E+06	2.63E+06	2.01E+06	0.995946	62.9714	62.7495	63.1916	107.497	63.1654	107.11	26S proteasome non-ATPase regulatory subunit 14	0.000142491	0.987605	6.16E+06	5.70426	0.788982	8.64618	0.999996	1.46393	0.328381	801445;925524;1.04299e+06;649664;457297;348004;	801445;921623;954181;631557;457298;348004;	0.997741;0.994182;0.950602;0.997534;0.997305;0.966506;	98144	0	0	0	0
DIA_OC2.mzML	DIA_OC2	O95834	O95834	EMAL2_HUMAN	EML2	1.35E+06	695942	415858	1.35E+06	695942	415858	416703	AVC(UniMod:4)C(UniMod:4)VGFSK	AVCCVGFSK	AVC(UniMod:4)C(UniMod:4)VGFSK2	2	0.00420563	0.000297398	0.000292826	0.000310463	0.000287687	0.000310559	0	1	8197.05	4331.22	8197.05	0.783792	37.3501	37.2648	37.4391	63.3811	37.223	63.5779	Echinoderm microtubule-associated protein-like 2	0.000192827	0	0	1.12073	0.500175	0.00281174	0.834032	0.897034	0.0652603	5232.15;10767.7;15155.3;0;0;8415.3;	5232.15;2964.89;0;0;0;0;	0.801784;0.752042;0.133631;0;0;0.133631;	58040	0	0	0	0
DIA_OC3.mzML	DIA_OC3	O95834	O95834	EMAL2_HUMAN	EML2	1.06E+06	650276	421517	1.06E+06	650276	421517	422374	AVC(UniMod:4)C(UniMod:4)VGFSK	AVCCVGFSK	AVC(UniMod:4)C(UniMod:4)VGFSK2	2	0.00463333	0.000297398	0.000314861	0.000292312	0.000287687	0.000292398	0	1	3298.58	1832.69	3298.58	0.801784	36.7907	36.7024	36.8796	63.3811	36.7191	63.5072	Echinoderm microtubule-associated protein-like 2	0.000192827	0.0421589	181839	1.12322	0.000574177	0.194396	0.783659	0	-1.00E+07	0;2311.44;25993.8;0;1565.01;7058;	0;1733.58;21514.8;0;1565.01;0;	0;0.801784;0.900687;0;0.801784;0.133631;	57212	0	0	0	0
DIA_ON1.mzML	DIA_ON1	O95834	O95834	EMAL2_HUMAN	EML2	3.22E+06	3.37E+06	3.84E+06	3.22E+06	3.37E+06	3.84E+06	3.88E+06	AVC(UniMod:4)C(UniMod:4)VGFSK	AVCCVGFSK	AVC(UniMod:4)C(UniMod:4)VGFSK2	2	0.000141543	0.000297398	0.000853242	0.000732064	0.000287687	0.000732064	0	1	1.28E+06	1.29E+06	1.28E+06	0.906389	36.8914	36.7163	37.0687	63.3811	36.7949	63.5284	Echinoderm microtubule-associated protein-like 2	0.000192827	0.978875	5.80E+06	4.44677	0.575239	3.15748	0.999997	0	-1.00E+07	852584;422221;393255;133501;42842.2;61710.5;	818126;422221;393255;133501;42786.5;61606.6;	0.861557;0.986737;0.98575;0.983393;0.970741;0.807752;	57281	0	0	0	0
DIA_ON2.mzML	DIA_ON2	O95834	O95834	EMAL2_HUMAN	EML2	2.96E+06	3.05E+06	3.60E+06	2.96E+06	3.05E+06	3.60E+06	3.62E+06	AVC(UniMod:4)C(UniMod:4)VGFSK	AVCCVGFSK	AVC(UniMod:4)C(UniMod:4)VGFSK2	2	0.00012216	0.000297398	0.000752445	0.000621891	0.000287687	0.000621891	0	1	1.31E+06	1.44E+06	1.31E+06	0.927708	36.8346	36.7032	37.0095	63.3811	36.8112	63.4178	Echinoderm microtubule-associated protein-like 2	0.000192827	0.948422	5.19E+06	3.73375	0.625733	0.445959	0.99996	0	-1.00E+07	852243;442886;370277;140909;36627.1;51655.2;	834511;442886;370277;140909;36627.1;0;	0.892462;0.991792;0.99078;0.983829;0.955855;0.204878;	57212	0	0	0	0
DIA_ON3.mzML	DIA_ON3	O95834	O95834	EMAL2_HUMAN	EML2	3.09E+06	3.15E+06	3.95E+06	3.09E+06	3.15E+06	3.95E+06	3.97E+06	AVC(UniMod:4)C(UniMod:4)VGFSK	AVCCVGFSK	AVC(UniMod:4)C(UniMod:4)VGFSK2	2	0.00013598	0.000297398	0.000784314	0.000740741	0.000287687	0.000740741	0	1	1.61E+06	1.52E+06	1.61E+06	0.936587	36.5936	36.416	36.7258	63.3811	36.4994	63.521	Echinoderm microtubule-associated protein-like 2	0.000192827	0.95498	5.85E+06	4.63796	0.323882	3.51973	0.999978	0	-1.00E+07	1.1475e+06;475079;430450;158683;45389.8;46724.8;	1.08486e+06;475079;430450;158683;45389.8;45272.5;	0.913802;0.98588;0.989747;0.981239;0.965243;0.842427;	56867	0	0	0	0
DIA_IN1.mzML	DIA_IN1	O95834	O95834	EMAL2_HUMAN	EML2	2.28E+06	2.83E+06	3.11E+06	2.28E+06	2.83E+06	3.11E+06	3.11E+06	AVC(UniMod:4)C(UniMod:4)VGFSK	AVCCVGFSK	AVC(UniMod:4)C(UniMod:4)VGFSK2	2	0.000201248	0.000297398	0.000832639	0.000777605	0.000287687	0.000777605	0	1	1.22E+06	1.54E+06	1.22E+06	0.920532	37.1679	36.9935	37.3041	63.3811	37.1241	63.4595	Echinoderm microtubule-associated protein-like 2	0.000192827	0.965971	6.15E+06	4.42995	0.554691	4.33385	0.999829	1.00862	0.000271786	850326;399056;643188;126237;28927.4;60861.6;	808197;384050;338784;126157;28927.4;60861.6;	0.902158;0.957492;0.0693;0.964126;0.94319;0.972343;	57695	0	0	0	0
DIA_IN2.mzML	DIA_IN2	O95834	O95834	EMAL2_HUMAN	EML2	2.21E+06	3.01E+06	3.41E+06	2.21E+06	3.01E+06	3.41E+06	3.38E+06	AVC(UniMod:4)C(UniMod:4)VGFSK	AVCCVGFSK	AVC(UniMod:4)C(UniMod:4)VGFSK2	2	0.00020247	0.000297398	0.000814332	0.000677966	0.000287687	0.000677966	0	1	1.36E+06	1.84E+06	1.36E+06	0.97971	36.5878	36.4555	36.7652	63.3811	36.5774	63.4082	Echinoderm microtubule-associated protein-like 2	0.000192827	0.971084	3.92E+06	4.64205	0.451061	3.72221	0.999925	0	-1.00E+07	1.02143e+06;364422;329064;121224;27277;70386.6;	995196;333163;304225;119655;27277;55577.3;	0.983845;0.967381;0.965843;0.985344;0.979392;0.839784;	56798	0	0	0	0
DIA_IN3.mzML	DIA_IN3	O95834	O95834	EMAL2_HUMAN	EML2	2.10E+06	2.73E+06	3.52E+06	2.10E+06	2.73E+06	3.52E+06	3.52E+06	AVC(UniMod:4)C(UniMod:4)VGFSK	AVCCVGFSK	AVC(UniMod:4)C(UniMod:4)VGFSK2	2	0.000185357	0.000297398	0.000801282	0.000719424	0.000287687	0.000719424	0	1	1.49E+06	1.94E+06	1.49E+06	0.967066	36.8956	36.7212	37.0278	63.3811	36.849	63.456	Echinoderm microtubule-associated protein-like 2	0.000192827	0.900338	4.65E+06	4.79836	0.665395	3.66368	0.999985	0.245399	4.12E-06	1.05319e+06;411972;394485;115964;33616.8;39427.1;	1.04424e+06;411855;390746;115964;33072.6;39220.5;	0.956072;0.996056;0.986207;0.985257;0.953197;0.819006;	57281	0	0	0	0
DIA_ON1.mzML	DIA_ON1	Q99536	Q99536	VAT1_HUMAN	VAT1	3.35E+06	3.91E+06	4.34E+06	3.35E+06	3.91E+06	4.34E+06	4.34E+06	AVC(UniMod:4)GFHLGYLDGEVELVSGVVAR	AVCGFHLGYLDGEVELVSGVVAR	AVC(UniMod:4)GFHLGYLDGEVELVSGVVAR3	3	0.000536884	0.00816843	0.000853242	0.000732064	0.000287687	0.000732064	0	1	129509	122834	129509	0.83314	87.6977	87.392	87.9194	155.828	87.6149	157.231	Synaptic vesicle membrane protein VAT-1 homolog	0.00142333	0.399842	952445	2.67147	0.630829	0	0.998616	0	-1.00E+07	110157;42419;61293.6;0;11468.6;0;	81580.4;42419;59093.1;0;5509.74;0;	0.790145;0.940329;0.945682;0;0.644505;0;	136937	0	0	0	0
DIA_ON2.mzML	DIA_ON2	Q99536	Q99536	VAT1_HUMAN	VAT1	3.60E+06	4.02E+06	4.15E+06	3.60E+06	4.02E+06	4.15E+06	4.15E+06	AVC(UniMod:4)GFHLGYLDGEVELVSGVVAR	AVCGFHLGYLDGEVELVSGVVAR	AVC(UniMod:4)GFHLGYLDGEVELVSGVVAR3	3	0.00133367	0.00816843	0.000752445	0.000621891	0.000287687	0.000621891	0	1	61161.3	63158.7	61161.3	0.674524	87.6902	87.5595	87.958	155.828	87.7634	156.859	Synaptic vesicle membrane protein VAT-1 homolog	0.00142333	0.759921	926840	1.60337	0.660164	0	0.974521	0	-1.00E+07	75747.7;21911.2;37975.9;0;0;0;	39250.1;21911.2;20321.6;0;0;0;	0.525631;0.941239;0.571084;0;0;0;	136937	0	0	0	0
DIA_ON3.mzML	DIA_ON3	Q99536	Q99536	VAT1_HUMAN	VAT1	3.81E+06	3.81E+06	4.05E+06	3.81E+06	3.81E+06	4.05E+06	4.05E+06	AVC(UniMod:4)GFHLGYLDGEVELVSGVVAR	AVCGFHLGYLDGEVELVSGVVAR	AVC(UniMod:4)GFHLGYLDGEVELVSGVVAR3	3	0.000304847	0.00816843	0.000784314	0.000740741	0.000287687	0.000740741	0	1	104975	95992	104975	0.880076	87.5848	87.4542	87.8065	155.828	87.5177	157.318	Synaptic vesicle membrane protein VAT-1 homolog	0.00142333	0.739237	370079	2.15034	0.638115	0	0.996998	0	-1.00E+07	85969.9;29727;46216.3;0;7708.56;0;	70629.1;29727;22514.4;0;4618.58;0;	0.847869;0.979855;-0.2165;0;0.730384;0;	136799	0	0	0	0
DIA_IN1.mzML	DIA_IN1	Q99536	Q99536	VAT1_HUMAN	VAT1	2.34E+06	2.85E+06	2.96E+06	2.34E+06	2.85E+06	2.96E+06	2.96E+06	AVC(UniMod:4)GFHLGYLDGEVELVSGVVAR	AVCGFHLGYLDGEVELVSGVVAR	AVC(UniMod:4)GFHLGYLDGEVELVSGVVAR3	3	0.00151587	0.00816843	0.000832639	0.000777605	0.000287687	0.000777605	0	1	131534	162466	131534	0.717187	87.7865	87.4763	87.9172	155.828	87.8534	156.959	Synaptic vesicle membrane protein VAT-1 homolog	0.00142333	0	243121	1.66775	0.513183	0	0.962899	0	-1.00E+07	131718;34493.3;60536.6;0;1913.11;0;	97040.4;34493.3;32759.2;0;0;0;	0.636566;0.943996;0.627865;0;0.353903;0;	137006	0	0	0	0
DIA_IN2.mzML	DIA_IN2	Q99536	Q99536	VAT1_HUMAN	VAT1	2.34E+06	2.93E+06	3.31E+06	2.34E+06	2.93E+06	3.31E+06	3.31E+06	AVC(UniMod:4)GFHLGYLDGEVELVSGVVAR	AVCGFHLGYLDGEVELVSGVVAR	AVC(UniMod:4)GFHLGYLDGEVELVSGVVAR3	3	0.000216333	0.00816843	0.000814332	0.000677966	0.000287687	0.000677966	0	1	102438	126285	102438	0.878448	87.6646	87.5332	87.8865	155.828	87.5625	157.124	Synaptic vesicle membrane protein VAT-1 homolog	0.00142333	0.779505	510267	2.02074	0.541559	0	0.998987	0	-1.00E+07	83557.3;29162.2;43446.3;0;8685.15;0;	69016.4;29162.2;28516.7;0;4259.24;0;	0.854678;0.960555;0.738855;0;0.70143;0;	136799	0	0	0	0
DIA_IN3.mzML	DIA_IN3	Q99536	Q99536	VAT1_HUMAN	VAT1	2.32E+06	3.10E+06	3.16E+06	2.32E+06	3.10E+06	3.16E+06	3.16E+06	AVC(UniMod:4)GFHLGYLDGEVELVSGVVAR	AVCGFHLGYLDGEVELVSGVVAR	AVC(UniMod:4)GFHLGYLDGEVELVSGVVAR3	3	0.000265252	0.00816843	0.000801282	0.000719424	0.000287687	0.000719424	0	1	49476.7	62767.2	49476.7	0.671413	87.6573	87.5257	87.7467	155.828	87.6462	156.9	Synaptic vesicle membrane protein VAT-1 homolog	0.00142333	0.221771	245801	1.98673	0.586253	0	0.998522	0	-1.00E+07	51103.1;23084;26677.9;0;7024.37;0;	31070.5;11381.8;14515.2;0;7024.37;0;	0.680134;0.479171;0.456913;0;0.944336;0;	136799	0	0	0	0
DIA_OC1.mzML	DIA_OC1	P35270	P35270	SPRE_HUMAN	SPR	1.48E+06	975517	839365	1.48E+06	975517	839365	839365	AVC(UniMod:4)LLTGASR	AVCLLTGASR	AVC(UniMod:4)LLTGASR2	2	4.74E-05	0.00654824	0.000315457	0.000313775	0.000287687	0.000313873	0	1	240124	142661	240124	0.74117	47.1757	46.9546	47.3957	81.4138	47.1491	81.4615	Sepiapterin reductase	0.00119846	0.585598	431882	3.00163	0.759109	0	0.999789	2.30992	0.971078	144151;121481;165538;11256;44965.3;53689;	122341;121481;102158;2436.42;16485.1;27956.5;	0.815558;0.881455;0.594694;0.388602;0.615111;0.625296;	73428	0	0	0	0
DIA_OC2.mzML	DIA_OC2	P35270	P35270	SPRE_HUMAN	SPR	1.82E+06	929547	702824	1.82E+06	929547	702824	702824	AVC(UniMod:4)LLTGASR	AVCLLTGASR	AVC(UniMod:4)LLTGASR2	2	0.000134363	0.00654824	0.000292826	0.000310463	0.000287687	0.000310559	0	1	231486	114385	231486	0.811406	47.1102	46.98	47.3726	81.4138	47.1339	81.3765	Sepiapterin reductase	0.00119846	0.119682	494539	2.247	0.453209	0	0.997348	1.70071	0.857165	282547;64544.9;140334;30490.6;100461;37661.9;	254843;26254.6;140334;0;64897.5;0;	0.892344;0.698126;0.962412;-0.063088;0.530697;0.248072;	73359	0	0	0	0
DIA_OC3.mzML	DIA_OC3	P35270	P35270	SPRE_HUMAN	SPR	2.41E+06	1.45E+06	841554	2.41E+06	1.45E+06	841554	841554	AVC(UniMod:4)LLTGASR	AVCLLTGASR	AVC(UniMod:4)LLTGASR2	2	0.000105252	0.00654824	0.000314861	0.000292312	0.000287687	0.000292398	0	1	40474.4	22457.2	40474.4	0.107457	46.6849	46.5997	46.7739	81.4138	46.6785	81.4185	Sepiapterin reductase	0.00119846	0.16052	619274	1.35427	0.591583	0	0.996931	2.01406	0.795689	136564;71815.2;150451;6068.22;17738.1;53183.4;	56898.2;19096.7;17509.4;6068.22;3868.3;7670.03;	0.544782;0.146867;0.00256893;0.801784;0.387663;0.215322;	72738	0	0	0	0
DIA_ON3.mzML	DIA_ON3	P35270	P35270	SPRE_HUMAN	SPR	14134.6	14824.6	136701	14134.6	14824.6	136701	136701	AVC(UniMod:4)LLTGASR	AVCLLTGASR	AVC(UniMod:4)LLTGASR2	2	0.00137064	0.00654824	0.0021322	0.00233645	0.000287687	0.00233781	0	1	14134.6	14824.6	14134.6	0.694259	46.5377	46.4488	46.6259	81.4138	46.5435	81.4052	Sepiapterin reductase	0.00119846	0	0	1.56579	0.519788	0	0.965682	2.26035	0.96319	294074;24812.3;6696.25;0;7009.69;0;	66825.9;5779.05;6696.25;0;1659.31;0;	-0.100444;0.578455;0.801784;0;0.663658;0;	72462	0	0	0	0
DIA_OC1.mzML	DIA_OC1	P68366	P0DPH7;P0DPH8;Q71U36;Q9NY65;P68363;P68366;Q6PEY2	TBA4A_HUMAN	TUBA4A	4.12E+06	2.61E+06	2.93E+06	4.12E+06	2.61E+06	2.93E+06		AVC(UniMod:4)M(UniMod:35)LSNTTAIAEAWAR	AVCMLSNTTAIAEAWAR	AVC(UniMod:4)M(UniMod:35)LSNTTAIAEAWAR2	2	0.00195943	0.0122847	0.000315457	0.000313775	0.000287687	0.000313873	0	0	43572.5	27209.5	43572.5	0.871387	76.457	76.3676	76.5454	130.251	75.9872	131.068	Tubulin alpha-4A chain	0.00196131	0	0	1.40944	0.574517	0	0.91056	0.321462	0.17787	20982.5;27309;3328.82;4633.44;18043.9;16122.3;	17679.8;21259.3;0;4633.44;2764.33;8330.68;	0.864096;0.886684;0.0710516;0.82902;-0.301914;0.716461;	119286	0	0	0	0
DIA_OC2.mzML	DIA_OC2	P68366	P0DPH7;P0DPH8;Q71U36;Q9NY65;P68363;P68366;Q6PEY2	TBA4A_HUMAN	TUBA4A	5.27E+06	2.74E+06	2.70E+06	5.27E+06	2.74E+06	2.70E+06		AVC(UniMod:4)M(UniMod:35)LSNTTAIAEAWAR	AVCMLSNTTAIAEAWAR	AVC(UniMod:4)M(UniMod:35)LSNTTAIAEAWAR2	2	0.00031737	0.0122847	0.000292826	0.000310463	0.000287687	0.000310559	0	0	105127	56627.4	105127	0.83467	76.4847	76.2633	76.8376	130.251	75.9316	131.156	Tubulin alpha-4A chain	0.00196131	0	0	1.55567	0.382602	0.00532397	0.99168	0	-1.00E+07	75289.1;69837.1;11105.9;35289.8;27482.3;811261;	0;69837.1;0;35289.8;7280.42;21812.5;	0.210118;0.8398;0.122261;0.824518;0.61771;-0.246055;	119424	0	0	0	0
DIA_OC3.mzML	DIA_OC3	P68366	P0DPH7;P0DPH8;Q71U36;Q9NY65;P68363;P68366;Q6PEY2	TBA4A_HUMAN	TUBA4A	4.82E+06	2.66E+06	3.71E+06	4.82E+06	2.66E+06	3.71E+06		AVC(UniMod:4)M(UniMod:35)LSNTTAIAEAWAR	AVCMLSNTTAIAEAWAR	AVC(UniMod:4)M(UniMod:35)LSNTTAIAEAWAR2	2	0.000758311	0.0122847	0.000314861	0.000292312	0.000287687	0.000292398	0	0	116617	70603.9	116617	0.65102	75.8653	75.7329	76.2181	130.251	75.2965	131.209	Tubulin alpha-4A chain	0.00196131	0	0	1.46892	0.643065	0	0.977384	0	-1.00E+07	110211;56744.4;2471.4;37699.1;38962.3;66846;	36553.6;42364;0;37699.1;8998.79;21410.2;	0.556667;0.773771;-0.0340572;0.604564;0.372536;0.421916;	118458	0	0	0	0
DIA_ON1.mzML	DIA_ON1	P68366	P0DPH7;P0DPH8;Q71U36;Q9NY65;P68363;P68366;Q6PEY2	TBA4A_HUMAN	TUBA4A	7.03E+06	6.45E+06	5.66E+06	7.03E+06	6.45E+06	5.66E+06		AVC(UniMod:4)M(UniMod:35)LSNTTAIAEAWAR	AVCMLSNTTAIAEAWAR	AVC(UniMod:4)M(UniMod:35)LSNTTAIAEAWAR2	2	0.00383736	0.0122847	0.000853242	0.000732064	0.000287687	0.000732064	0	0	63767.1	71075.7	63767.1	0.862759	76.1245	75.9911	76.2569	130.251	75.5721	131.145	Tubulin alpha-4A chain	0.00196131	0	0	1.42355	0.062627	0	0.93061	0.612228	0.435936	18053.4;58573.1;1810.5;29710.2;8898.19;55897.1;	0;34056.9;0;29710.2;0;23158;	0.473844;0.761685;0.439362;0.978619;0.11703;0.173784;	118803	0	0	0	0
DIA_ON3.mzML	DIA_ON3	P68366	P0DPH7;P0DPH8;Q71U36;Q9NY65;P68363;P68366;Q6PEY2	TBA4A_HUMAN	TUBA4A	6.83E+06	6.36E+06	5.59E+06	6.83E+06	6.36E+06	5.59E+06		AVC(UniMod:4)M(UniMod:35)LSNTTAIAEAWAR	AVCMLSNTTAIAEAWAR	AVC(UniMod:4)M(UniMod:35)LSNTTAIAEAWAR2	2	0.000696621	0.0122847	0.000784314	0.000740741	0.000287687	0.000740741	0	0	48519.1	53788.6	48519.1	0.28494	76.2347	75.8816	76.3209	130.251	75.5257	131.438	Tubulin alpha-4A chain	0.00196131	0	0	0.873304	0.533552	0.212687	0.986782	0	-1.00E+07	37259.9;86390.6;9542.64;22992.1;65150.2;71234.3;	37259.9;11259.2;2882.19;0;8519.37;15776;	0.278646;0.30577;0.40998;0.0727212;0.19873;-0.00998049;	119010	0	0	0	0
DIA_IN1.mzML	DIA_IN1	P68366	P0DPH7;P0DPH8;Q71U36;Q9NY65;P68363;P68366;Q6PEY2	TBA4A_HUMAN	TUBA4A	8.42E+06	1.06E+07	8.15E+06	8.42E+06	1.06E+07	8.15E+06		AVC(UniMod:4)M(UniMod:35)LSNTTAIAEAWAR	AVCMLSNTTAIAEAWAR	AVC(UniMod:4)M(UniMod:35)LSNTTAIAEAWAR2	2	0.000504668	0.0122847	0.00289855	0.000777605	0.000287687	0.000777605	0	0	122367	153368	122367	0.885371	76.2462	76.0712	76.599	130.251	75.8268	130.842	Tubulin alpha-4A chain	0.00196131	0	0	2.24135	0.582822	0	0.996689	0	-1.00E+07	36851;87824.9;34305.2;34542.1;53469.4;34660;	0;87824.9;21252.5;34542.1;12753.7;34321.1;	0.455635;0.910269;0.610297;0.822067;0.27526;0.809485;	118941	0	0	0	0
DIA_IN2.mzML	DIA_IN2	P68366	P0DPH7;P0DPH8;Q71U36;Q9NY65;P68363;P68366;Q6PEY2	TBA4A_HUMAN	TUBA4A	7.54E+06	9.29E+06	8.51E+06	7.54E+06	9.29E+06	8.51E+06		AVC(UniMod:4)M(UniMod:35)LSNTTAIAEAWAR	AVCMLSNTTAIAEAWAR	AVC(UniMod:4)M(UniMod:35)LSNTTAIAEAWAR2	2	0.000784544	0.0122847	0.000814332	0.000677966	0.000287687	0.000677966	0	0	115816	161920	115816	0.769241	75.8218	75.6444	76.1756	130.251	75.503	130.689	Tubulin alpha-4A chain	0.00196131	0	0	1.14021	0.580089	6.30E-05	0.98234	0	-1.00E+07	41769.4;109723;6942.76;22031.6;34742.9;55321.2;	0;109723;1729.87;6092.88;7218.24;38129.6;	0.395123;0.78897;0.397598;0.413948;0.210436;0.543292;	118251	0	0	0	0
DIA_IN3.mzML	DIA_IN3	P68366	P0DPH7;P0DPH8;Q71U36;Q9NY65;P68363;P68366;Q6PEY2	TBA4A_HUMAN	TUBA4A	8.33E+06	1.03E+07	1.02E+07	8.33E+06	1.03E+07	1.02E+07		AVC(UniMod:4)M(UniMod:35)LSNTTAIAEAWAR	AVCMLSNTTAIAEAWAR	AVC(UniMod:4)M(UniMod:35)LSNTTAIAEAWAR2	2	0.00124146	0.0122847	0.000801282	0.000719424	0.000287687	0.000719424	0	0	82639.1	108959	82639.1	0.475925	76.1216	75.9465	76.3855	130.251	75.6594	131.009	Tubulin alpha-4A chain	0.00196131	0	0	1.22906	0.612256	0.0998389	0.985894	0	-1.00E+07	37224;84853.1;26071.4;39657.3;20872.1;33490.7;	37224;22506.5;4930.95;22908.6;0;5833.44;	0.458576;0.216387;0.292852;0.759099;0.211431;0.415952;	118734	0	0	0	0
DIA_OC1.mzML	DIA_OC1	P68366	P0DPH7;P0DPH8;Q71U36;Q9NY65;P68363;P68366;Q6PEY2	TBA4A_HUMAN	TUBA4A	4.12E+06	2.61E+06	2.93E+06	4.12E+06	2.61E+06	2.93E+06		AVC(UniMod:4)M(UniMod:35)LSNTTAIAEAWAR	AVCMLSNTTAIAEAWAR	AVC(UniMod:4)M(UniMod:35)LSNTTAIAEAWAR3	3	0.00375834	0.00741169	0.000315457	0.000313775	0.000287687	0.000313873	0	0	64213.6	40491.6	64213.6	0.667582	76.6132	76.3029	76.7908	130.936	76.3828	131.33	Tubulin alpha-4A chain	0.00131436	0.71544	903990	0.937394	0.612887	0	0.835301	0.830151	0.0693837	45120.4;48633;14387.1;47052.4;0;22233.4;	8153.52;48633;3036.15;15313.1;0;7427.11;	0.155139;0.776291;0.36493;0.305512;0;0.518315;	119530	0	0	0	0
DIA_OC2.mzML	DIA_OC2	P68366	P0DPH7;P0DPH8;Q71U36;Q9NY65;P68363;P68366;Q6PEY2	TBA4A_HUMAN	TUBA4A	5.27E+06	2.74E+06	2.70E+06	5.27E+06	2.74E+06	2.70E+06		AVC(UniMod:4)M(UniMod:35)LSNTTAIAEAWAR	AVCMLSNTTAIAEAWAR	AVC(UniMod:4)M(UniMod:35)LSNTTAIAEAWAR3	3	0.00358284	0.00741169	0.000292826	0.000310463	0.000287687	0.000310559	0	0	34422.9	18648.7	34422.9	0.648926	76.73	76.6408	76.9046	130.936	76.3221	131.579	Tubulin alpha-4A chain	0.00131436	0.629928	628078	0.909934	0.569382	0	0.852904	0	-1.00E+07	22655.2;44393.5;14852.7;9547.97;15120.3;5465.04;	22655.2;10253.8;14273.5;3861.72;2346.77;1513.9;	0.710634;0.512225;0.876958;0.746228;0.031746;0.651361;	119806	0	0	0	0
DIA_OC3.mzML	DIA_OC3	P68366	P0DPH7;P0DPH8;Q71U36;Q9NY65;P68363;P68366;Q6PEY2	TBA4A_HUMAN	TUBA4A	4.82E+06	2.66E+06	3.71E+06	4.82E+06	2.66E+06	3.71E+06		AVC(UniMod:4)M(UniMod:35)LSNTTAIAEAWAR	AVCMLSNTTAIAEAWAR	AVC(UniMod:4)M(UniMod:35)LSNTTAIAEAWAR3	3	0.000642497	0.00741169	0.000314861	0.000292312	0.000287687	0.000292398	0	0	137501	80718.3	137501	0.746967	76.1066	75.7548	76.2388	130.936	75.6962	131.6	Tubulin alpha-4A chain	0.00131436	0.61215	1.14E+06	1.86456	0.393141	0	0.980541	0.970173	0.121769	73544.9;78744.1;27273.2;64459.7;25735.7;14569.7;	50453.5;78744.1;8055.84;6719.5;0;8303.08;	0.772853;0.731803;0.275119;-0.084762;-0.124885;0.73348;	118840	0	0	0	0
DIA_ON1.mzML	DIA_ON1	P68366	P0DPH7;P0DPH8;Q71U36;Q9NY65;P68363;P68366;Q6PEY2	TBA4A_HUMAN	TUBA4A	7.03E+06	6.45E+06	5.66E+06	7.03E+06	6.45E+06	5.66E+06		AVC(UniMod:4)M(UniMod:35)LSNTTAIAEAWAR	AVCMLSNTTAIAEAWAR	AVC(UniMod:4)M(UniMod:35)LSNTTAIAEAWAR3	3	0.000639912	0.00741169	0.000853242	0.000732064	0.000287687	0.000732064	0	0	43333.7	47964.9	43333.7	0.591745	76.1922	75.9726	76.2777	130.936	75.9901	131.267	Tubulin alpha-4A chain	0.00131436	0.969832	324947	1.20947	0.320517	0	0.993048	0.621824	0.00279488	72882.9;21120.3;13803.1;10697.1;7049.51;8258.97;	28528.6;12429.8;13803.1;0;0;2375.32;	0.501696;0.792931;0.921145;-0.3061;0.56111;0.620498;	118909	0	0	0	0
DIA_ON2.mzML	DIA_ON2	P68366	P0DPH7;P0DPH8;Q71U36;Q9NY65;P68363;P68366;Q6PEY2	TBA4A_HUMAN	TUBA4A	6.12E+06	6.27E+06	7.39E+06	6.12E+06	6.27E+06	7.39E+06		AVC(UniMod:4)M(UniMod:35)LSNTTAIAEAWAR	AVCMLSNTTAIAEAWAR	AVC(UniMod:4)M(UniMod:35)LSNTTAIAEAWAR3	3	0.000189861	0.00741169	0.000752445	0.000621891	0.000287687	0.000621891	0	0	123634	141580	123634	0.837677	76.1867	75.8346	76.3192	130.936	75.9818	131.227	Tubulin alpha-4A chain	0.00131436	0.80788	503747	1.72629	0.510199	0	0.99227	0	-1.00E+07	90378.6;44867.7;24449.6;43923;52781.2;33852.1;	90378.6;14989.1;11940.6;12052.1;7903.93;18266.8;	0.941606;0.359959;0.647906;0.26211;0.198059;0.715462;	118909	0	0	0	0
DIA_ON3.mzML	DIA_ON3	P68366	P0DPH7;P0DPH8;Q71U36;Q9NY65;P68363;P68366;Q6PEY2	TBA4A_HUMAN	TUBA4A	6.83E+06	6.36E+06	5.59E+06	6.83E+06	6.36E+06	5.59E+06		AVC(UniMod:4)M(UniMod:35)LSNTTAIAEAWAR	AVCMLSNTTAIAEAWAR	AVC(UniMod:4)M(UniMod:35)LSNTTAIAEAWAR3	3	0.000696621	0.00741169	0.000784314	0.000740741	0.000287687	0.000740741	0	0	82136.6	86792.9	82136.6	0.775495	75.8162	75.6852	75.9907	130.936	75.9296	130.701	Tubulin alpha-4A chain	0.00131436	0.536158	556480	1.49484	0.40412	0	0.987787	1.18381	0.0822601	52722.5;54283.3;10520.2;73834.9;20058.7;27934.5;	15222.8;54283.3;5126.17;0;3433.65;12630.5;	0.257692;0.943602;0.652893;0.276417;0.477717;0.677082;	118357	0	0	0	0
DIA_IN1.mzML	DIA_IN1	P68366	P0DPH7;P0DPH8;Q71U36;Q9NY65;P68363;P68366;Q6PEY2	TBA4A_HUMAN	TUBA4A	8.42E+06	1.06E+07	8.15E+06	8.42E+06	1.06E+07	8.15E+06		AVC(UniMod:4)M(UniMod:35)LSNTTAIAEAWAR	AVCMLSNTTAIAEAWAR	AVC(UniMod:4)M(UniMod:35)LSNTTAIAEAWAR3	3	0.000504668	0.00741169	0.00289855	0.000777605	0.000287687	0.000777605	0	0	88729.6	111364	88729.6	0.719844	76.2277	76.0967	76.3607	130.936	76.2482	130.812	Tubulin alpha-4A chain	0.00131436	0.351475	402375	1.8749	0.742316	0	0.99558	0	-1.00E+07	82789.7;46608;6496.26;20604.1;26659.5;21452.7;	34163;40153.7;6496.26;10085.8;26659.5;14412.9;	0.63398;0.818753;0.851034;0.633617;0.948829;0.647811;	118909	0	0	0	0
DIA_IN2.mzML	DIA_IN2	P68366	P0DPH7;P0DPH8;Q71U36;Q9NY65;P68363;P68366;Q6PEY2	TBA4A_HUMAN	TUBA4A	7.54E+06	9.29E+06	8.51E+06	7.54E+06	9.29E+06	8.51E+06		AVC(UniMod:4)M(UniMod:35)LSNTTAIAEAWAR	AVCMLSNTTAIAEAWAR	AVC(UniMod:4)M(UniMod:35)LSNTTAIAEAWAR3	3	0.00217637	0.00741169	0.000814332	0.000677966	0.000287687	0.000677966	0	0	82260.7	108478	82260.7	0.582916	76.1112	75.7583	76.2427	130.936	75.8968	131.234	Tubulin alpha-4A chain	0.00131436	0.558437	751916	1.26221	0.366566	2.18E-07	0.948342	1.07337	0.00409673	89030.3;34229.7;23568.3;36015.5;88099.5;28908.8;	49193.2;4158.67;9237.61;0;38147.4;28908.8;	0.630753;0.226923;0.554974;-0.536831;0.340109;0.552723;	118702	0	0	0	0
DIA_IN3.mzML	DIA_IN3	P68366	P0DPH7;P0DPH8;Q71U36;Q9NY65;P68363;P68366;Q6PEY2	TBA4A_HUMAN	TUBA4A	8.33E+06	1.03E+07	1.02E+07	8.33E+06	1.03E+07	1.02E+07		AVC(UniMod:4)M(UniMod:35)LSNTTAIAEAWAR	AVCMLSNTTAIAEAWAR	AVC(UniMod:4)M(UniMod:35)LSNTTAIAEAWAR3	3	0.00205435	0.00741169	0.000801282	0.000719424	0.000287687	0.000719424	0	0	144862	191460	144862	0.82169	76.3671	76.0142	76.4984	130.936	76.0638	131.511	Tubulin alpha-4A chain	0.00131436	0.668368	829354	1.07942	0.437426	0.0214844	0.961999	0	-1.00E+07	125630;43175.9;17721.5;35206.8;67289.5;11600.3;	125630;19231.8;0;16175.8;25424.8;0;	0.864723;0.540579;-0.143876;-0.0503602;-0.0694625;0.0386395;	119116	0	0	0	0
DIA_OC1.mzML	DIA_OC1	P68366	P0DPH7;P0DPH8;Q71U36;Q9NY65;P68363;P68366;Q6PEY2	TBA4A_HUMAN	TUBA4A	4.12E+06	2.61E+06	2.93E+06	4.12E+06	2.61E+06	2.93E+06		AVC(UniMod:4)MLSNTTAIAEAWAR	AVCMLSNTTAIAEAWAR	AVC(UniMod:4)MLSNTTAIAEAWAR2	2	4.74E-05	0.000297398	0.000315457	0.000313775	0.000287687	0.000313873	0	0	1.77E+06	1.24E+06	1.77E+06	0.98947	87.6167	87.4841	87.7968	154.593	87.6725	154.634	Tubulin alpha-4A chain	0.000184775	0.993944	5.97E+06	5.80989	0.725423	10.5909	0.999973	0	-1.00E+07	1.02817e+06;659837;449287;378021;366091;383338;	1.02817e+06;659837;449287;377684;366091;383338;	0.989286;0.991093;0.988195;0.989732;0.989715;0.988322;	136742	0	0	0	0
DIA_OC2.mzML	DIA_OC2	P68366	P0DPH7;P0DPH8;Q71U36;Q9NY65;P68363;P68366;Q6PEY2	TBA4A_HUMAN	TUBA4A	5.27E+06	2.74E+06	2.70E+06	5.27E+06	2.74E+06	2.70E+06		AVC(UniMod:4)MLSNTTAIAEAWAR	AVCMLSNTTAIAEAWAR	AVC(UniMod:4)MLSNTTAIAEAWAR2	2	3.66E-05	0.000297398	0.000292826	0.000310463	0.000287687	0.000310559	0	0	2.09E+06	1.16E+06	2.09E+06	0.991836	87.5485	87.372	87.7283	154.593	87.5192	154.587	Tubulin alpha-4A chain	0.000184775	0.99407	6.69E+06	5.88201	0.777837	10.7397	0.999879	1.15242	0.130155	1.16789e+06;795396;521263;482380;443034;434402;	1.16789e+06;795396;521263;476666;443034;434402;	0.99132;0.99168;0.993745;0.992649;0.992322;0.996233;	136742	0	0	0	0
DIA_OC3.mzML	DIA_OC3	P68366	P0DPH7;P0DPH8;Q71U36;Q9NY65;P68363;P68366;Q6PEY2	TBA4A_HUMAN	TUBA4A	4.82E+06	2.66E+06	3.71E+06	4.82E+06	2.66E+06	3.71E+06		AVC(UniMod:4)MLSNTTAIAEAWAR	AVCMLSNTTAIAEAWAR	AVC(UniMod:4)MLSNTTAIAEAWAR2	2	3.67E-05	0.000297398	0.000314861	0.000292312	0.000287687	0.000292398	0	0	1.87E+06	1.12E+06	1.87E+06	0.991465	87.1907	87.0149	87.3704	154.593	87.2339	154.781	Tubulin alpha-4A chain	0.000184775	0.994869	6.08E+06	5.81222	0.821979	10.6688	0.99999	1.18208	0.100768	1.07244e+06;686316;484091;400739;394713;398700;	1.07244e+06;686316;484091;400739;394713;398700;	0.992392;0.986884;0.986807;0.991376;0.989035;0.991837;	136190	0	0	0	0
DIA_ON1.mzML	DIA_ON1	P68366	P0DPH7;P0DPH8;Q71U36;Q9NY65;P68363;P68366;Q6PEY2	TBA4A_HUMAN	TUBA4A	7.03E+06	6.45E+06	5.66E+06	7.03E+06	6.45E+06	5.66E+06		AVC(UniMod:4)MLSNTTAIAEAWAR	AVCMLSNTTAIAEAWAR	AVC(UniMod:4)MLSNTTAIAEAWAR2	2	0.000141543	0.000297398	0.000853242	0.000732064	0.000287687	0.000732064	0	0	7.03E+06	6.45E+06	7.03E+06	0.993098	87.2213	87.0885	87.3989	154.593	87.229	155.256	Tubulin alpha-4A chain	0.000184775	0.992232	2.22E+07	5.85054	0.776044	10.651	0.999998	0	-1.00E+07	4.00119e+06;2.64616e+06;1.76072e+06;1.51924e+06;1.50539e+06;1.45874e+06;	4.00119e+06;2.64616e+06;1.76072e+06;1.51924e+06;1.50539e+06;1.45874e+06;	0.993662;0.991901;0.991488;0.991955;0.992751;0.991049;	136190	0	0	0	0
DIA_ON2.mzML	DIA_ON2	P68366	P0DPH7;P0DPH8;Q71U36;Q9NY65;P68363;P68366;Q6PEY2	TBA4A_HUMAN	TUBA4A	6.12E+06	6.27E+06	7.39E+06	6.12E+06	6.27E+06	7.39E+06		AVC(UniMod:4)MLSNTTAIAEAWAR	AVCMLSNTTAIAEAWAR	AVC(UniMod:4)MLSNTTAIAEAWAR2	2	0.00012216	0.000297398	0.000752445	0.000621891	0.000287687	0.000621891	0	0	5.95E+06	6.07E+06	5.95E+06	0.987065	87.3023	87.1273	87.4336	154.593	87.3395	155.376	Tubulin alpha-4A chain	0.000184775	0.986351	1.92E+07	5.76049	0.779999	10.5416	0.999997	0	-1.00E+07	3.37225e+06;2.29833e+06;1.52774e+06;1.26609e+06;1.30779e+06;1.22607e+06;	3.37225e+06;2.29833e+06;1.52774e+06;1.26609e+06;1.30779e+06;1.22607e+06;	0.986687;0.988041;0.988787;0.990203;0.985001;0.986573;	136328	0	0	0	0
DIA_ON3.mzML	DIA_ON3	P68366	P0DPH7;P0DPH8;Q71U36;Q9NY65;P68363;P68366;Q6PEY2	TBA4A_HUMAN	TUBA4A	6.83E+06	6.36E+06	5.59E+06	6.83E+06	6.36E+06	5.59E+06		AVC(UniMod:4)MLSNTTAIAEAWAR	AVCMLSNTTAIAEAWAR	AVC(UniMod:4)MLSNTTAIAEAWAR2	2	0.00013598	0.000297398	0.000784314	0.000740741	0.000287687	0.000740741	0	0	6.83E+06	6.36E+06	6.83E+06	0.984391	87.1975	87.065	87.375	154.593	87.1185	155.649	Tubulin alpha-4A chain	0.000184775	0.986595	2.06E+07	5.7456	0.778227	10.494	0.999998	0	-1.00E+07	3.89112e+06;2.62275e+06;1.69262e+06;1.46801e+06;1.47582e+06;1.43163e+06;	3.89112e+06;2.62275e+06;1.69262e+06;1.46801e+06;1.47582e+06;1.43163e+06;	0.982923;0.983861;0.982544;0.987959;0.984714;0.985728;	136190	0	0	0	0
DIA_IN1.mzML	DIA_IN1	P68366	P0DPH7;P0DPH8;Q71U36;Q9NY65;P68363;P68366;Q6PEY2	TBA4A_HUMAN	TUBA4A	8.42E+06	1.06E+07	8.15E+06	8.42E+06	1.06E+07	8.15E+06		AVC(UniMod:4)MLSNTTAIAEAWAR	AVCMLSNTTAIAEAWAR	AVC(UniMod:4)MLSNTTAIAEAWAR2	2	0.000201248	0.000297398	0.00289855	0.000777605	0.000287687	0.000777605	0	0	8.14E+06	1.03E+07	8.14E+06	0.98212	87.4833	87.3082	87.6156	154.593	87.4676	155.664	Tubulin alpha-4A chain	0.000184775	0.989597	2.27E+07	5.71559	0.941995	10.3948	0.999991	0.883664	1.53E-05	4.62037e+06;3.08473e+06;2.01924e+06;1.82855e+06;1.69468e+06;1.68403e+06;	4.62037e+06;3.08473e+06;2.01522e+06;1.8229e+06;1.69468e+06;1.67951e+06;	0.980298;0.982008;0.978992;0.984916;0.984079;0.979068;	136535	0	0	0	0
DIA_IN2.mzML	DIA_IN2	P68366	P0DPH7;P0DPH8;Q71U36;Q9NY65;P68363;P68366;Q6PEY2	TBA4A_HUMAN	TUBA4A	7.54E+06	9.29E+06	8.51E+06	7.54E+06	9.29E+06	8.51E+06		AVC(UniMod:4)MLSNTTAIAEAWAR	AVCMLSNTTAIAEAWAR	AVC(UniMod:4)MLSNTTAIAEAWAR2	2	0.00020247	0.000297398	0.000814332	0.000677966	0.000287687	0.000677966	0	0	7.54E+06	9.29E+06	7.54E+06	0.989215	87.1896	87.0539	87.3649	154.593	87.1597	155.298	Tubulin alpha-4A chain	0.000184775	0.99703	2.35E+07	5.79306	0.781518	10.4692	0.999971	1.13438	0.000102832	4.26922e+06;2.86135e+06;1.85908e+06;1.64293e+06;1.62752e+06;1.53401e+06;	4.26922e+06;2.86135e+06;1.85908e+06;1.64062e+06;1.62752e+06;1.53401e+06;	0.990455;0.987981;0.988593;0.986839;0.988357;0.984478;	136052	0	0	0	0
DIA_IN3.mzML	DIA_IN3	P68366	P0DPH7;P0DPH8;Q71U36;Q9NY65;P68363;P68366;Q6PEY2	TBA4A_HUMAN	TUBA4A	8.33E+06	1.03E+07	1.02E+07	8.33E+06	1.03E+07	1.02E+07		AVC(UniMod:4)MLSNTTAIAEAWAR	AVCMLSNTTAIAEAWAR	AVC(UniMod:4)MLSNTTAIAEAWAR2	2	0.000185357	0.000297398	0.000801282	0.000719424	0.000287687	0.000719424	0	0	8.09E+06	1.01E+07	8.09E+06	0.989547	87.269	87.0951	87.4471	154.593	87.2545	155.433	Tubulin alpha-4A chain	0.000184775	0.992158	2.57E+07	5.82302	0.943692	10.6285	0.999997	1.1117	0.000112201	4.62975e+06;3.05382e+06;2.00517e+06;1.71588e+06;1.74695e+06;1.70483e+06;	4.62975e+06;3.05382e+06;2.00517e+06;1.71588e+06;1.74695e+06;1.70483e+06;	0.989689;0.989228;0.989954;0.988379;0.990318;0.988459;	136190	0	0	0	0
DIA_OC1.mzML	DIA_OC1	P68366	P0DPH7;P0DPH8;Q71U36;Q9NY65;P68363;P68366;Q6PEY2	TBA4A_HUMAN	TUBA4A	4.12E+06	2.61E+06	2.93E+06	4.12E+06	2.61E+06	2.93E+06		AVC(UniMod:4)MLSNTTAIAEAWAR	AVCMLSNTTAIAEAWAR	AVC(UniMod:4)MLSNTTAIAEAWAR3	3	4.74E-05	0.000297398	0.000315457	0.000313775	0.000287687	0.000313873	0	0	1.70E+06	1.19E+06	1.70E+06	0.993695	87.6417	87.4668	87.8219	155.083	87.8548	154.701	Tubulin alpha-4A chain	0.000142491	0.993518	9.61E+06	5.82247	0.55321	9.19181	0.999895	0	-1.00E+07	984788;522906;502198;435406;321648;209058;	984788;522906;502198;435406;321648;209058;	0.994258;0.991541;0.995015;0.987765;0.989043;0.987872;	136780	0	0	0	0
DIA_OC2.mzML	DIA_OC2	P68366	P0DPH7;P0DPH8;Q71U36;Q9NY65;P68363;P68366;Q6PEY2	TBA4A_HUMAN	TUBA4A	5.27E+06	2.74E+06	2.70E+06	5.27E+06	2.74E+06	2.70E+06		AVC(UniMod:4)MLSNTTAIAEAWAR	AVCMLSNTTAIAEAWAR	AVC(UniMod:4)MLSNTTAIAEAWAR3	3	3.66E-05	0.000297398	0.000292826	0.000310463	0.000287687	0.000310559	0	0	1.93E+06	1.08E+06	1.93E+06	0.993176	87.5736	87.3969	87.7532	155.083	87.6962	154.648	Tubulin alpha-4A chain	0.000142491	0.989352	1.10E+07	5.87457	0.865282	9.56758	0.999468	0.554781	0.00912884	1.1208e+06;569998;579610;503596;345007;233824;	1.1208e+06;569998;579610;503468;345007;233824;	0.994089;0.996078;0.991227;0.990094;0.989558;0.99363;	136780	0	0	0	0
DIA_OC3.mzML	DIA_OC3	P68366	P0DPH7;P0DPH8;Q71U36;Q9NY65;P68363;P68366;Q6PEY2	TBA4A_HUMAN	TUBA4A	4.82E+06	2.66E+06	3.71E+06	4.82E+06	2.66E+06	3.71E+06		AVC(UniMod:4)MLSNTTAIAEAWAR	AVCMLSNTTAIAEAWAR	AVC(UniMod:4)MLSNTTAIAEAWAR3	3	3.67E-05	0.000297398	0.000314861	0.000292312	0.000287687	0.000292398	0	0	1.79E+06	1.01E+06	1.79E+06	0.994901	87.2166	87.0399	87.3955	155.083	87.4255	154.849	Tubulin alpha-4A chain	0.000142491	0.995419	1.04E+07	5.89789	0.526218	9.48227	0.999958	0	-1.00E+07	1.02317e+06;510641;544872;436553;318407;217959;	1.02317e+06;510641;544872;436553;318407;217959;	0.994215;0.995081;0.99635;0.995727;0.993865;0.994497;	136228	0	0	0	0
DIA_ON1.mzML	DIA_ON1	P68366	P0DPH7;P0DPH8;Q71U36;Q9NY65;P68363;P68366;Q6PEY2	TBA4A_HUMAN	TUBA4A	7.03E+06	6.45E+06	5.66E+06	7.03E+06	6.45E+06	5.66E+06		AVC(UniMod:4)MLSNTTAIAEAWAR	AVCMLSNTTAIAEAWAR	AVC(UniMod:4)MLSNTTAIAEAWAR3	3	0.000141543	0.000297398	0.000853242	0.000732064	0.000287687	0.000732064	0	0	6.70E+06	6.19E+06	6.70E+06	0.991416	87.2461	87.0712	87.4245	155.083	87.3876	155.359	Tubulin alpha-4A chain	0.000142491	0.991825	3.67E+07	5.82222	0.913326	9.54463	0.999995	0	-1.00E+07	3.85194e+06;2.05954e+06;2.03314e+06;1.89322e+06;1.13875e+06;810610;	3.85194e+06;2.05954e+06;2.03314e+06;1.82168e+06;1.13875e+06;810610;	0.990963;0.990644;0.992543;0.975991;0.987934;0.990745;	136228	0	0	0	0
DIA_ON2.mzML	DIA_ON2	P68366	P0DPH7;P0DPH8;Q71U36;Q9NY65;P68363;P68366;Q6PEY2	TBA4A_HUMAN	TUBA4A	6.12E+06	6.27E+06	7.39E+06	6.12E+06	6.27E+06	7.39E+06		AVC(UniMod:4)MLSNTTAIAEAWAR	AVCMLSNTTAIAEAWAR	AVC(UniMod:4)MLSNTTAIAEAWAR3	3	0.00012216	0.000297398	0.000752445	0.000621891	0.000287687	0.000621891	0	0	6.12E+06	6.27E+06	6.12E+06	0.98797	87.2801	87.1058	87.4164	155.083	87.5147	155.292	Tubulin alpha-4A chain	0.000142491	0.993227	3.35E+07	5.78656	0.682393	9.42945	0.999972	0	-1.00E+07	3.52334e+06;1.89526e+06;1.85119e+06;1.63537e+06;1.0733e+06;741581;	3.52334e+06;1.89526e+06;1.85119e+06;1.61626e+06;1.0733e+06;741581;	0.99045;0.98798;0.982848;0.983099;0.989334;0.988976;	136297	0	0	0	0
DIA_ON3.mzML	DIA_ON3	P68366	P0DPH7;P0DPH8;Q71U36;Q9NY65;P68363;P68366;Q6PEY2	TBA4A_HUMAN	TUBA4A	6.83E+06	6.36E+06	5.59E+06	6.83E+06	6.36E+06	5.59E+06		AVC(UniMod:4)MLSNTTAIAEAWAR	AVCMLSNTTAIAEAWAR	AVC(UniMod:4)MLSNTTAIAEAWAR3	3	0.00013598	0.000297398	0.000784314	0.000740741	0.000287687	0.000740741	0	0	6.06E+06	5.46E+06	6.06E+06	0.989278	87.2224	87.0478	87.3536	155.083	87.2818	155.756	Tubulin alpha-4A chain	0.000142491	0.989614	3.41E+07	5.77723	0.959082	9.55433	0.999998	0	-1.00E+07	3.50759e+06;1.83631e+06;1.83092e+06;1.65666e+06;1.05278e+06;726402;	3.50759e+06;1.83631e+06;1.83092e+06;1.64126e+06;1.05278e+06;726402;	0.988475;0.990077;0.990914;0.980276;0.98722;0.989028;	136228	0	0	0	0
DIA_IN1.mzML	DIA_IN1	P68366	P0DPH7;P0DPH8;Q71U36;Q9NY65;P68363;P68366;Q6PEY2	TBA4A_HUMAN	TUBA4A	8.42E+06	1.06E+07	8.15E+06	8.42E+06	1.06E+07	8.15E+06		AVC(UniMod:4)MLSNTTAIAEAWAR	AVCMLSNTTAIAEAWAR	AVC(UniMod:4)MLSNTTAIAEAWAR3	3	0.000201248	0.000297398	0.00289855	0.000777605	0.000287687	0.000777605	0	0	8.42E+06	1.06E+07	8.42E+06	0.987475	87.466	87.3301	87.6404	155.083	87.6272	155.59	Tubulin alpha-4A chain	0.000142491	0.997223	3.32E+07	5.79812	0.72875	9.6732	0.999691	0	-1.00E+07	4.87385e+06;2.82443e+06;2.53249e+06;3.59435e+06;1.44856e+06;1.01481e+06;	4.87385e+06;2.82443e+06;2.53249e+06;3.53713e+06;1.44856e+06;1.01481e+06;	0.988194;0.986024;0.986634;0.993272;0.98904;0.986117;	136504	0	0	0	0
DIA_IN2.mzML	DIA_IN2	P68366	P0DPH7;P0DPH8;Q71U36;Q9NY65;P68363;P68366;Q6PEY2	TBA4A_HUMAN	TUBA4A	7.54E+06	9.29E+06	8.51E+06	7.54E+06	9.29E+06	8.51E+06		AVC(UniMod:4)MLSNTTAIAEAWAR	AVCMLSNTTAIAEAWAR	AVC(UniMod:4)MLSNTTAIAEAWAR3	3	0.000216333	0.000297398	0.000814332	0.000677966	0.000287687	0.000677966	0	0	7.03E+06	8.71E+06	7.03E+06	0.990898	87.2115	87.0366	87.3428	155.083	87.3249	155.383	Tubulin alpha-4A chain	0.000142491	0.992055	3.38E+07	5.81553	0.715988	9.65629	0.999816	0	-1.00E+07	3.97521e+06;2.12402e+06;2.19359e+06;2.35295e+06;1.18879e+06;863327;	3.97521e+06;2.12402e+06;2.19359e+06;1.93649e+06;1.18879e+06;863327;	0.99115;0.98658;0.990423;0.815668;0.99237;0.990945;	136090	0	0	0	0
DIA_IN3.mzML	DIA_IN3	P68366	P0DPH7;P0DPH8;Q71U36;Q9NY65;P68363;P68366;Q6PEY2	TBA4A_HUMAN	TUBA4A	8.33E+06	1.03E+07	1.02E+07	8.33E+06	1.03E+07	1.02E+07		AVC(UniMod:4)MLSNTTAIAEAWAR	AVCMLSNTTAIAEAWAR	AVC(UniMod:4)MLSNTTAIAEAWAR3	3	0.000185357	0.000297398	0.000801282	0.000719424	0.000287687	0.000719424	0	0	8.33E+06	1.03E+07	8.33E+06	0.992428	87.2506	87.1199	87.425	155.083	87.4158	155.364	Tubulin alpha-4A chain	0.000142491	0.990894	3.75E+07	5.81098	0.701114	9.62311	0.999956	0.899812	0.00147765	4.7571e+06;2.76423e+06;2.558e+06;3.26444e+06;1.436e+06;1.01572e+06;	4.7571e+06;2.76423e+06;2.558e+06;3.15744e+06;1.436e+06;1.01572e+06;	0.992789;0.986237;0.992165;0.975613;0.993779;0.991406;	136159	0	0	0	0
DIA_OC1.mzML	DIA_OC1	Q9BQE3	Q9BQE3	TBA1C_HUMAN	TUBA1C	5.82E+07	3.69E+07	2.20E+07	5.82E+07	3.69E+07	2.20E+07	367406	AVC(UniMod:4)MLSNTTAVAEAWAR	AVCMLSNTTAVAEAWAR	AVC(UniMod:4)MLSNTTAVAEAWAR2	2	4.74E-05	0.000297398	0.000315457	0.000313775	0.000287687	0.000313873	0	1	548317	386114	548317	0.971764	82.0108	81.8786	82.1885	142.157	81.9694	142.121	Tubulin alpha-1C chain	0.000142491	0.928178	1.77E+06	5.15228	0.896037	6.79543	1	0.505607	0.0668243	321953;174559;136204;106642;86008.6;103299;	321953;167065;130744;106642;86008.6;95620;	0.98167;0.976943;0.964304;0.971179;0.946934;0.948609;	127978	0	0	0	0
DIA_OC2.mzML	DIA_OC2	Q9BQE3	Q9BQE3	TBA1C_HUMAN	TUBA1C	7.02E+07	3.55E+07	2.59E+07	7.02E+07	3.55E+07	2.59E+07	339105	AVC(UniMod:4)MLSNTTAVAEAWAR	AVCMLSNTTAVAEAWAR	AVC(UniMod:4)MLSNTTAVAEAWAR2	2	3.66E-05	0.000297398	0.000292826	0.000310463	0.000287687	0.000310559	0	1	611645	342826	611645	0.933943	81.9867	81.8558	82.2074	142.157	81.9309	142.276	Tubulin alpha-1C chain	0.000142491	0.924099	2.21E+06	4.20483	0.653343	8.04846	1	0	-1.00E+07	371081;208560;139528;188288;102682;109598;	362643;208560;139528;99672.1;100195;109475;	0.914977;0.934423;0.967136;0.687477;0.922944;0.954465;	128047	0	0	0	0
DIA_OC3.mzML	DIA_OC3	Q9BQE3	Q9BQE3	TBA1C_HUMAN	TUBA1C	5.83E+07	3.26E+07	2.51E+07	5.83E+07	3.26E+07	2.51E+07	391893	AVC(UniMod:4)MLSNTTAVAEAWAR	AVCMLSNTTAVAEAWAR	AVC(UniMod:4)MLSNTTAVAEAWAR2	2	3.67E-05	0.000297398	0.000314861	0.000292312	0.000287687	0.000292398	0	1	622533	397534	622533	0.975549	81.4156	81.2379	81.547	142.157	81.4085	142.12	Tubulin alpha-1C chain	0.000142491	0.9853	1.64E+06	4.87313	0.679313	3.02998	0.999999	0.664497	0.0115935	345503;292864;138751;143591;87547.3;147768;	338059;238430;138751;139075;87547.3;145723;	0.973167;0.805322;0.98742;0.868095;0.932869;0.969773;	127150	0	0	0	0
DIA_ON1.mzML	DIA_ON1	Q9BQE3	Q9BQE3	TBA1C_HUMAN	TUBA1C	4.50E+07	4.04E+07	5.18E+07	4.50E+07	4.04E+07	5.18E+07	2.76E+06	AVC(UniMod:4)MLSNTTAVAEAWAR	AVCMLSNTTAVAEAWAR	AVC(UniMod:4)MLSNTTAVAEAWAR2	2	0.000141543	0.000297398	0.000853242	0.000732064	0.000287687	0.000732064	0	1	3.10E+06	2.86E+06	3.10E+06	0.987217	81.4974	81.3195	81.672	142.157	81.5984	141.905	Tubulin alpha-1C chain	0.000142491	0.982605	1.09E+07	5.73174	0.682923	10.3157	1	0	-1.00E+07	1.87122e+06;1.19073e+06;789765;749839;693221;441414;	1.87122e+06;1.19073e+06;789765;749838;693221;441414;	0.985075;0.986637;0.992807;0.966017;0.98457;0.986294;	127219	0	0	0	0
DIA_ON2.mzML	DIA_ON2	Q9BQE3	Q9BQE3	TBA1C_HUMAN	TUBA1C	4.71E+07	4.63E+07	5.92E+07	4.71E+07	4.63E+07	5.92E+07	2.90E+06	AVC(UniMod:4)MLSNTTAVAEAWAR	AVCMLSNTTAVAEAWAR	AVC(UniMod:4)MLSNTTAVAEAWAR2	2	0.00012216	0.000297398	0.000752445	0.000621891	0.000287687	0.000621891	0	1	3.02E+06	2.97E+06	3.02E+06	0.981342	81.4884	81.2686	81.6628	142.157	81.5016	142.032	Tubulin alpha-1C chain	0.000142491	0.976248	1.00E+07	5.76347	0.683389	10.3425	0.999999	0.592784	0.000166908	1.86406e+06;1.13947e+06;755417;725424;662878;435885;	1.83147e+06;1.13602e+06;749117;725248;662878;435885;	0.978483;0.9761;0.985041;0.991485;0.992775;0.986996;	127219	0	0	0	0
DIA_ON3.mzML	DIA_ON3	Q9BQE3	Q9BQE3	TBA1C_HUMAN	TUBA1C	4.51E+07	4.45E+07	6.11E+07	4.51E+07	4.45E+07	6.11E+07	2.98E+06	AVC(UniMod:4)MLSNTTAVAEAWAR	AVCMLSNTTAVAEAWAR	AVC(UniMod:4)MLSNTTAVAEAWAR2	2	0.00013598	0.000297398	0.000784314	0.000740741	0.000287687	0.000740741	0	1	3.21E+06	3.15E+06	3.21E+06	0.987183	81.5155	81.3834	81.6935	142.157	81.56	142.004	Tubulin alpha-1C chain	0.000142491	0.982151	1.07E+07	5.79264	0.630051	10.5431	1	0.511951	8.41E-05	1.91124e+06;1.25474e+06;817137;757461;703788;487411;	1.91124e+06;1.25474e+06;817137;757461;702356;482913;	0.986685;0.991026;0.992586;0.979612;0.988615;0.98001;	127288	0	0	0	0
DIA_IN1.mzML	DIA_IN1	Q9BQE3	Q9BQE3	TBA1C_HUMAN	TUBA1C	5.81E+07	6.53E+07	8.37E+07	5.81E+07	6.53E+07	8.37E+07	3.72E+06	AVC(UniMod:4)MLSNTTAVAEAWAR	AVCMLSNTTAVAEAWAR	AVC(UniMod:4)MLSNTTAVAEAWAR2	2	0.000201248	0.000297398	0.000832639	0.000777605	0.000287687	0.000777605	0	1	3.08E+06	3.55E+06	3.08E+06	0.984439	81.8	81.625	81.9774	142.157	81.6861	142.249	Tubulin alpha-1C chain	0.000142491	0.994624	1.20E+07	5.766	0.643432	10.3815	0.999998	0	-1.00E+07	1.94632e+06;1.21033e+06;701181;768024;691991;434316;	1.94573e+06;1.21033e+06;701181;756264;691991;433846;	0.989829;0.989343;0.966651;0.994026;0.993619;0.989012;	127633	0	0	0	0
DIA_IN2.mzML	DIA_IN2	Q9BQE3	Q9BQE3	TBA1C_HUMAN	TUBA1C	5.39E+07	7.19E+07	8.54E+07	5.39E+07	7.19E+07	8.54E+07	3.86E+06	AVC(UniMod:4)MLSNTTAVAEAWAR	AVCMLSNTTAVAEAWAR	AVC(UniMod:4)MLSNTTAVAEAWAR2	2	0.00020247	0.000297398	0.000814332	0.000677966	0.000287687	0.000677966	0	1	2.70E+06	3.60E+06	2.70E+06	0.994472	81.2854	81.1082	81.5078	142.157	81.4206	141.844	Tubulin alpha-1C chain	0.000142491	0.990722	9.47E+06	5.85656	0.649135	10.6231	0.999998	0	-1.00E+07	1.63512e+06;1.05434e+06;681380;685231;592307;381373;	1.63512e+06;1.05434e+06;681380;681576;592307;381373;	0.996112;0.990682;0.992607;0.990867;0.993246;0.990774;	126805	0	0	0	0
DIA_IN3.mzML	DIA_IN3	Q9BQE3	Q9BQE3	TBA1C_HUMAN	TUBA1C	5.49E+07	6.58E+07	5.95E+07	5.49E+07	6.58E+07	5.95E+07	3.63E+06	AVC(UniMod:4)MLSNTTAVAEAWAR	AVCMLSNTTAVAEAWAR	AVC(UniMod:4)MLSNTTAVAEAWAR2	2	0.000185357	0.000297398	0.000801282	0.000719424	0.000287687	0.000719424	0	1	2.66E+06	3.29E+06	2.66E+06	0.992326	81.498	81.32	81.7155	142.157	81.4717	142.113	Tubulin alpha-1C chain	0.000142491	0.985192	9.09E+06	5.86826	0.645688	10.725	1	0.617918	0.0630896	1.6299e+06;1.00952e+06;649215;626766;593864;378467;	1.6299e+06;1.00952e+06;649215;625397;593864;378467;	0.997171;0.994389;0.9789;0.995607;0.992851;0.99449;	127150	0	0	0	0
DIA_OC1.mzML	DIA_OC1	Q9BQE3	Q9BQE3	TBA1C_HUMAN	TUBA1C	5.82E+07	3.69E+07	2.20E+07	5.82E+07	3.69E+07	2.20E+07	367406	AVC(UniMod:4)MLSNTTAVAEAWAR	AVCMLSNTTAVAEAWAR	AVC(UniMod:4)MLSNTTAVAEAWAR3	3	4.74E-05	0.000297398	0.000315457	0.000313775	0.000287687	0.000313873	0	1	229838	161179	229838	0.963744	82.0357	81.8584	82.167	142.186	81.9836	142.175	Tubulin alpha-1C chain	0.000192827	0.988776	1.74E+06	4.61123	0.544517	4.09901	0.999988	0.433688	0.0287111	67700.3;123105;145430;82873.9;47173;39184.8;	21077;110308;122979;80345.2;46864.3;39184.8;	0.538466;0.946456;0.923066;0.976425;0.975819;0.986409;	128016	0	0	0	0
DIA_OC2.mzML	DIA_OC2	Q9BQE3	Q9BQE3	TBA1C_HUMAN	TUBA1C	7.02E+07	3.55E+07	2.59E+07	7.02E+07	3.55E+07	2.59E+07	339105	AVC(UniMod:4)MLSNTTAVAEAWAR	AVCMLSNTTAVAEAWAR	AVC(UniMod:4)MLSNTTAVAEAWAR3	3	3.66E-05	0.000297398	0.000292826	0.000310463	0.000287687	0.000310559	0	1	290085	160965	290085	0.953725	82.0115	81.8806	82.1438	142.186	81.9435	142.333	Tubulin alpha-1C chain	0.000192827	0.983471	2.50E+06	3.96053	0.472676	3.0987	0.99999	0.766996	0.014433	75849.3;164244;209003;97770.6;51987.5;41777.9;	0;150536;72314.6;97770.6;51210.6;41777.9;	0.446934;0.931791;0.473817;0.979146;0.8239;0.973269;	128085	0	0	0	0
DIA_OC3.mzML	DIA_OC3	Q9BQE3	Q9BQE3	TBA1C_HUMAN	TUBA1C	5.83E+07	3.26E+07	2.51E+07	5.83E+07	3.26E+07	2.51E+07	391893	AVC(UniMod:4)MLSNTTAVAEAWAR	AVCMLSNTTAVAEAWAR	AVC(UniMod:4)MLSNTTAVAEAWAR3	3	3.67E-05	0.000297398	0.000314861	0.000292312	0.000287687	0.000292398	0	1	284625	181755	284625	0.975288	81.3941	81.2636	81.5689	142.186	81.423	142.075	Tubulin alpha-1C chain	0.000192827	0.964481	1.99E+06	4.56196	0.511198	4.2387	0.999997	1.18944	0.0844615	79876.6;146152;156865;102686;50259.3;42735.2;	0;139204;140942;102686;50259.3;42735.2;	0.524372;0.968932;0.951133;0.981527;0.947753;0.981;	127119	0	0	0	0
DIA_ON1.mzML	DIA_ON1	Q9BQE3	Q9BQE3	TBA1C_HUMAN	TUBA1C	4.50E+07	4.04E+07	5.18E+07	4.50E+07	4.04E+07	5.18E+07	2.76E+06	AVC(UniMod:4)MLSNTTAVAEAWAR	AVCMLSNTTAVAEAWAR	AVC(UniMod:4)MLSNTTAVAEAWAR3	3	0.000141543	0.000297398	0.000853242	0.000732064	0.000287687	0.000732064	0	1	1.43E+06	1.30E+06	1.43E+06	0.987605	81.5225	81.3443	81.6976	142.186	81.6122	141.957	Tubulin alpha-1C chain	0.000192827	0.994499	1.27E+07	5.74994	0.544555	8.55519	1	1.00772	0.0293266	1.13937e+06;654250;615606;534802;331274;240403;	1.13937e+06;654250;615606;534802;331274;240403;	0.992907;0.994357;0.990364;0.981255;0.98509;0.983356;	127257	0	0	0	0
DIA_ON2.mzML	DIA_ON2	Q9BQE3	Q9BQE3	TBA1C_HUMAN	TUBA1C	4.71E+07	4.63E+07	5.92E+07	4.71E+07	4.63E+07	5.92E+07	2.90E+06	AVC(UniMod:4)MLSNTTAVAEAWAR	AVCMLSNTTAVAEAWAR	AVC(UniMod:4)MLSNTTAVAEAWAR3	3	0.00012216	0.000297398	0.000752445	0.000621891	0.000287687	0.000621891	0	1	1.43E+06	1.41E+06	1.43E+06	0.989211	81.4682	81.2934	81.6456	142.186	81.5171	141.992	Tubulin alpha-1C chain	0.000192827	0.983521	1.33E+07	5.82396	0.621397	9.00667	0.999999	0.926035	0.188333	1.11306e+06;694172;636763;495673;333335;243235;	1.11306e+06;694172;636763;495673;333335;243235;	0.992731;0.994305;0.996206;0.981374;0.986867;0.990642;	127188	0	0	0	0
DIA_ON3.mzML	DIA_ON3	Q9BQE3	Q9BQE3	TBA1C_HUMAN	TUBA1C	4.51E+07	4.45E+07	6.11E+07	4.51E+07	4.45E+07	6.11E+07	2.98E+06	AVC(UniMod:4)MLSNTTAVAEAWAR	AVCMLSNTTAVAEAWAR	AVC(UniMod:4)MLSNTTAVAEAWAR3	3	0.00013598	0.000297398	0.000784314	0.000740741	0.000287687	0.000740741	0	1	1.38E+06	1.35E+06	1.38E+06	0.99185	81.5411	81.3662	81.7183	142.186	81.5737	142.057	Tubulin alpha-1C chain	0.000192827	0.986236	1.37E+07	5.77805	0.57396	8.68951	1	0.811981	2.86E-05	1.06276e+06;639252;627710;509511;304595;231917;	1.06276e+06;639252;623928;509511;304595;231917;	0.988335;0.992342;0.984079;0.993041;0.984109;0.987877;	127326	0	0	0	0
DIA_IN1.mzML	DIA_IN1	Q9BQE3	Q9BQE3	TBA1C_HUMAN	TUBA1C	5.81E+07	6.53E+07	8.37E+07	5.81E+07	6.53E+07	8.37E+07	3.72E+06	AVC(UniMod:4)MLSNTTAVAEAWAR	AVCMLSNTTAVAEAWAR	AVC(UniMod:4)MLSNTTAVAEAWAR3	3	0.000201248	0.000297398	0.000832639	0.000777605	0.000287687	0.000777605	0	1	1.63E+06	1.86E+06	1.63E+06	0.994293	81.7827	81.6048	81.9572	142.186	81.7025	142.215	Tubulin alpha-1C chain	0.000192827	0.986127	1.39E+07	5.85848	0.596525	8.87856	0.999999	1.05795	0.0972032	1.24341e+06;743509;672101;617527;377526;264163;	1.24341e+06;743509;644731;617527;377526;264163;	0.991878;0.997062;0.982398;0.993436;0.986631;0.988503;	127602	0	0	0	0
DIA_IN2.mzML	DIA_IN2	Q9BQE3	Q9BQE3	TBA1C_HUMAN	TUBA1C	5.39E+07	7.19E+07	8.54E+07	5.39E+07	7.19E+07	8.54E+07	3.86E+06	AVC(UniMod:4)MLSNTTAVAEAWAR	AVCMLSNTTAVAEAWAR	AVC(UniMod:4)MLSNTTAVAEAWAR3	3	0.00020247	0.000297398	0.000814332	0.000677966	0.000287687	0.000677966	0	1	1.48E+06	1.98E+06	1.48E+06	0.981578	81.3073	81.133	81.4856	142.186	81.4368	141.884	Tubulin alpha-1C chain	0.000192827	0.973305	1.05E+07	5.85687	0.68394	8.63986	0.999997	0.77959	0.164531	1.14926e+06;703501;622754;575619;342515;238962;	1.13786e+06;679584;608131;566042;342515;236160;	0.989925;0.976103;0.9915;0.986072;0.994859;0.986564;	126843	0	0	0	0
DIA_IN3.mzML	DIA_IN3	Q9BQE3	Q9BQE3	TBA1C_HUMAN	TUBA1C	5.49E+07	6.58E+07	5.95E+07	5.49E+07	6.58E+07	5.95E+07	3.63E+06	AVC(UniMod:4)MLSNTTAVAEAWAR	AVCMLSNTTAVAEAWAR	AVC(UniMod:4)MLSNTTAVAEAWAR3	3	0.000185357	0.000297398	0.000801282	0.000719424	0.000287687	0.000719424	0	1	1.56E+06	1.92E+06	1.56E+06	0.986811	81.4767	81.2987	81.6983	142.186	81.4863	142.064	Tubulin alpha-1C chain	0.000192827	0.997694	1.25E+07	5.81966	0.617051	9.37487	1	0.763961	6.26E-05	1.1631e+06;728073;620083;553400;331124;274096;	1.1631e+06;728073;608491;553399;331124;274096;	0.992684;0.991461;0.988476;0.976482;0.988542;0.99531;	127119	0	0	0	0
DIA_ON1.mzML	DIA_ON1	P17980	P17980	PRS6A_HUMAN	PSMC3	278509	321536	302418	278509	321536	302418	302418	AVC(UniMod:4)VEAGMIALR	AVCVEAGMIALR	AVC(UniMod:4)VEAGMIALR2	2	0.00820463	0.00816843	0.000853242	0.000732064	0.000287687	0.000732064	0	1	27663.2	28685.4	27663.2	0.776026	68.7074	68.6182	68.7965	117.4	68.4614	117.896	26S proteasome regulatory subunit 6A	0.00142333	0.799192	865145	1.63803	0.240606	0	0.873198	1.37046	0.871248	32467;0;1740.24;21249.5;0;0;	9919.22;0;1740.24;16003.7;0;0;	0.702336;0;0.801784;0.818898;0;0;	107181	0	0	0	0
DIA_ON2.mzML	DIA_ON2	P17980	P17980	PRS6A_HUMAN	PSMC3	242283	267670	274968	242283	267670	274968	274968	AVC(UniMod:4)VEAGMIALR	AVCVEAGMIALR	AVC(UniMod:4)VEAGMIALR2	2	0.000277958	0.00816843	0.000752445	0.000621891	0.000287687	0.000621891	0	1	92208.9	94456.4	92208.9	0.980569	68.7494	68.5718	68.8812	117.4	68.4891	117.898	26S proteasome regulatory subunit 6A	0.00142333	0.980426	387541	1.62976	0.313416	0	0.990901	1.1645	0.54206	92208.9;3665.84;4903.16;11120.8;8979.91;5139.97;	92208.9;1136.22;0;0;3304.41;0;	0.980569;0.533088;0.206638;0.549765;0.555886;0.206638;	107250	0	0	0	0
DIA_ON3.mzML	DIA_ON3	P17980	P17980	PRS6A_HUMAN	PSMC3	209065	220037	212133	209065	220037	212133	212133	AVC(UniMod:4)VEAGMIALR	AVCVEAGMIALR	AVC(UniMod:4)VEAGMIALR2	2	0.000304847	0.00816843	0.000784314	0.000740741	0.000287687	0.000740741	0	1	42539.4	42033.9	42539.4	0.648185	68.593	68.5077	68.6821	117.4	68.2733	118.005	26S proteasome regulatory subunit 6A	0.00142333	0.676959	989051	2.73051	0.304638	0	0.997625	1.29404	0.629673	102516;11147.4;3451.95;7064.67;1972.89;14836.1;	33788.9;0;3451.95;5298.5;1479.66;11188;	0.608407;-0.0509666;0.801784;0.801784;0.801784;0.819775;	107043	0	0	0	0
DIA_IN3.mzML	DIA_IN3	P17980	P17980	PRS6A_HUMAN	PSMC3	157223	218685	211652	157223	218685	211652	211652	AVC(UniMod:4)VEAGMIALR	AVCVEAGMIALR	AVC(UniMod:4)VEAGMIALR2	2	0.00205435	0.00816843	0.000801282	0.000719424	0.000287687	0.000719424	0	1	86794.3	115879	86794.3	0.884045	68.6085	68.5188	68.7398	117.4	68.4614	117.688	26S proteasome regulatory subunit 6A	0.00142333	0	128974	2.17258	0.269462	0.0915003	0.966381	1.55722	0.556504	83790.5;29042.8;8911.25;20434.1;0;0;	66360.2;1152.56;0;20434.1;0;0;	0.865325;-0.38823;0.592371;0.944838;0;0;	106974	0	0	0	0
DIA_ON1.mzML	DIA_ON1	P00441	P00441	SODC_HUMAN	SOD1	1.30E+07	1.40E+07	1.41E+07	1.30E+07	1.40E+07	1.41E+07	1.41E+07	AVC(UniMod:4)VLKGDGPVQGIINFEQK	AVCVLKGDGPVQGIINFEQK	AVC(UniMod:4)VLKGDGPVQGIINFEQK2	2	0.000230734	0.00570125	0.000853242	0.000732064	0.000287687	0.000732064	0	1	14280.5	16582.3	14280.5	0.826168	74.3692	74.2381	74.5006	128.302	74.2876	128.497	Superoxide dismutase [Cu-Zn]	0.0010388	0	0	2.22818	0.565492	0.0988086	0.99934	0	-1.00E+07	8352.23;9754.06;7115.56;0;4825.15;1116.18;	2682.96;4482.02;7115.56;0;0;429.245;	0.527081;0.765327;0.977264;0;0.0232071;0.684953;	116057	0	0	0	0
DIA_ON2.mzML	DIA_ON2	P00441	P00441	SODC_HUMAN	SOD1	1.15E+07	1.16E+07	1.38E+07	1.15E+07	1.16E+07	1.38E+07	1.38E+07	AVC(UniMod:4)VLKGDGPVQGIINFEQK	AVCVLKGDGPVQGIINFEQK	AVC(UniMod:4)VLKGDGPVQGIINFEQK2	2	0.00012216	0.00570125	0.000752445	0.000621891	0.000287687	0.000621891	0	1	9099.22	9965.83	9099.22	0.863119	74.3628	74.2738	74.4943	128.302	74.3755	128.395	Superoxide dismutase [Cu-Zn]	0.0010388	0	0	3.0471	0.654733	1.47484	0.999955	0	-1.00E+07	6219.79;2411.94;3065.84;3191.27;16292.7;0;	5290.06;864.221;2944.94;3191.27;7245.76;0;	0.860851;0.70618;0.913247;0.907812;0.416624;0;	116057	0	0	0	0
DIA_ON3.mzML	DIA_ON3	P00441	P00441	SODC_HUMAN	SOD1	1.04E+07	1.02E+07	1.39E+07	1.04E+07	1.02E+07	1.39E+07	1.39E+07	AVC(UniMod:4)VLKGDGPVQGIINFEQK	AVCVLKGDGPVQGIINFEQK	AVC(UniMod:4)VLKGDGPVQGIINFEQK2	2	0.000696621	0.00570125	0.000784314	0.000740741	0.000287687	0.000740741	0	1	17184.2	18324.1	17184.2	0.864738	74.4773	74.3002	74.6522	128.302	74.3292	128.58	Superoxide dismutase [Cu-Zn]	0.0010388	0	0	1.86336	0.467535	0.308628	0.987704	0.717958	0.0748028	12833.5;0;10420.1;0;13837.3;0;	12833.5;0;4350.75;0;7802.79;0;	0.993551;0;0.484778;0;0.770674;0;	116264	0	0	0	0
DIA_OC1.mzML	DIA_OC1	P00441	P00441	SODC_HUMAN	SOD1	9.20E+06	6.12E+06	3.84E+06	9.20E+06	6.12E+06	3.84E+06	3.84E+06	AVC(UniMod:4)VLKGDGPVQGIINFEQK	AVCVLKGDGPVQGIINFEQK	AVC(UniMod:4)VLKGDGPVQGIINFEQK3	3	4.74E-05	0.000297398	0.000315457	0.000313775	0.000287687	0.000313873	0	1	486211	301169	486211	0.840405	74.9873	74.8561	75.2536	128.029	74.7274	128.543	Superoxide dismutase [Cu-Zn]	0.000192827	0.892005	2.45E+06	3.72926	0.632563	3.13587	0.999996	0.997523	0.0632577	306700;349853;131702;154860;110995;66692.8;	178200;248766;131702;68854.4;105743;63822.4;	0.615064;0.725447;0.968121;0.448354;0.951784;0.830597;	116987	0	0	0	0
DIA_OC2.mzML	DIA_OC2	P00441	P00441	SODC_HUMAN	SOD1	1.18E+07	6.04E+06	3.69E+06	1.18E+07	6.04E+06	3.69E+06	3.69E+06	AVC(UniMod:4)VLKGDGPVQGIINFEQK	AVCVLKGDGPVQGIINFEQK	AVC(UniMod:4)VLKGDGPVQGIINFEQK3	3	3.66E-05	0.000297398	0.000292826	0.000310463	0.000287687	0.000310559	0	1	687810	376661	687810	0.865428	75.0597	74.7066	75.368	128.029	74.6857	128.777	Superoxide dismutase [Cu-Zn]	0.000192827	0.859946	2.29E+06	2.72161	0.452823	0.516007	0.999874	0.891392	0.137985	332776;419715;138716;234017;153542;31226.2;	0;395551;138716;222590;153542;0;	0.404778;0.834199;0.833771;0.817691;0.974479;0.256519;	117194	0	0	0	0
DIA_OC3.mzML	DIA_OC3	P00441	P00441	SODC_HUMAN	SOD1	9.97E+06	5.95E+06	4.46E+06	9.97E+06	5.95E+06	4.46E+06	4.46E+06	AVC(UniMod:4)VLKGDGPVQGIINFEQK	AVCVLKGDGPVQGIINFEQK	AVC(UniMod:4)VLKGDGPVQGIINFEQK3	3	3.67E-05	0.000297398	0.000314861	0.000292312	0.000287687	0.000292398	0	1	609715	345683	609715	0.897452	74.3086	73.9559	74.6602	128.029	74.0421	128.512	Superoxide dismutase [Cu-Zn]	0.000192827	0.864002	1.93E+06	3.07399	0.681126	0.673311	0.999971	1.73669	0.0421593	419390;399141;146259;203317;146941;74944.4;	209875;316516;146259;184353;146941;12626.1;	0.166522;0.84834;0.946588;0.869042;0.954335;0.43998;	116021	0	0	0	0
DIA_ON1.mzML	DIA_ON1	P00441	P00441	SODC_HUMAN	SOD1	1.30E+07	1.40E+07	1.41E+07	1.30E+07	1.40E+07	1.41E+07	1.41E+07	AVC(UniMod:4)VLKGDGPVQGIINFEQK	AVCVLKGDGPVQGIINFEQK	AVC(UniMod:4)VLKGDGPVQGIINFEQK3	3	0.000141543	0.000297398	0.000853242	0.000732064	0.000287687	0.000732064	0	1	2.20E+06	2.40E+06	2.20E+06	0.96814	74.3448	74.1255	74.6971	128.029	74.1226	128.459	Superoxide dismutase [Cu-Zn]	0.000192827	0.973709	1.10E+07	4.66194	0.549766	6.48259	0.999997	1.63341	0.653528	1.59872e+06;1.04555e+06;684950;610596;520095;242407;	924795;1.04555e+06;662425;592335;492849;242407;	0.712587;0.993873;0.95629;0.947923;0.929477;0.876054;	116021	0	0	0	0
DIA_ON2.mzML	DIA_ON2	P00441	P00441	SODC_HUMAN	SOD1	1.15E+07	1.16E+07	1.38E+07	1.15E+07	1.16E+07	1.38E+07	1.38E+07	AVC(UniMod:4)VLKGDGPVQGIINFEQK	AVCVLKGDGPVQGIINFEQK	AVC(UniMod:4)VLKGDGPVQGIINFEQK3	3	0.00012216	0.000297398	0.000752445	0.000621891	0.000287687	0.000621891	0	1	2.13E+06	2.40E+06	2.13E+06	0.970551	74.3384	74.1191	74.6907	128.029	74.2187	128.354	Superoxide dismutase [Cu-Zn]	0.000192827	0.952957	1.06E+07	4.41262	0.568605	3.07445	0.999992	0.92949	0.224028	1.71544e+06;1.03275e+06;618327;660918;533922;297921;	578821;1.03275e+06;603866;613696;492821;297921;	0.135647;0.993998;0.978493;0.909073;0.911685;0.93262;	116021	0	0	0	0
DIA_ON3.mzML	DIA_ON3	P00441	P00441	SODC_HUMAN	SOD1	1.04E+07	1.02E+07	1.39E+07	1.04E+07	1.02E+07	1.39E+07	1.39E+07	AVC(UniMod:4)VLKGDGPVQGIINFEQK	AVCVLKGDGPVQGIINFEQK	AVC(UniMod:4)VLKGDGPVQGIINFEQK3	3	0.00013598	0.000297398	0.000784314	0.000740741	0.000287687	0.000740741	0	1	2.33E+06	2.48E+06	2.33E+06	0.97828	74.4104	74.2333	74.7625	128.029	74.1625	128.476	Superoxide dismutase [Cu-Zn]	0.000192827	0.955609	9.97E+06	4.36031	0.761212	4.92996	0.999997	0.672656	0.206202	2.05185e+06;1.1503e+06;673798;753322;541931;226831;	1.11334e+06;1.12675e+06;673798;683555;524930;139117;	0.620004;0.974045;0.988686;0.930391;0.974011;0.567558;	116159	0	0	0	0
DIA_IN1.mzML	DIA_IN1	P00441	P00441	SODC_HUMAN	SOD1	5.55E+06	6.86E+06	7.69E+06	5.55E+06	6.86E+06	7.69E+06	7.69E+06	AVC(UniMod:4)VLKGDGPVQGIINFEQK	AVCVLKGDGPVQGIINFEQK	AVC(UniMod:4)VLKGDGPVQGIINFEQK3	3	0.000587613	0.000297398	0.000832639	0.000777605	0.000287687	0.000777605	0	1	342693	425974	342693	0.854666	75.5271	75.1735	75.749	128.029	74.4514	129.753	Superoxide dismutase [Cu-Zn]	0.000192827	0.692868	1.29E+06	2.71454	0.702942	0.555567	0.994171	0.888092	0.412335	386978;200615;121114;228292;90738.1;28863.2;	113308;200615;62766.2;136039;79311.2;15384.7;	0.12959;0.928553;0.652553;0.54989;0.82772;0.718782;	117815	0	0	0	0
DIA_IN2.mzML	DIA_IN2	P00441	P00441	SODC_HUMAN	SOD1	2.99E+06	4.74E+06	6.96E+06	2.99E+06	4.74E+06	6.96E+06	6.96E+06	AVC(UniMod:4)VLKGDGPVQGIINFEQK	AVCVLKGDGPVQGIINFEQK	AVC(UniMod:4)VLKGDGPVQGIINFEQK3	3	0.00020247	0.000297398	0.000814332	0.000677966	0.000287687	0.000677966	0	1	471563	664216	471563	0.941941	75.1893	75.0102	75.5427	128.029	74.1593	129.681	Superoxide dismutase [Cu-Zn]	0.000192827	0.894912	1.95E+06	3.3897	0.547585	0.4546	0.999917	1.31618	0.339386	526359;239024;165009;90171.9;83826.5;54774.8;	159732;225642;165009;65281.7;80912.2;50931;	-0.144905;0.942944;0.967893;0.691536;0.886223;0.815289;	117263	0	0	0	0
DIA_IN3.mzML	DIA_IN3	P00441	P00441	SODC_HUMAN	SOD1	4.79E+06	6.02E+06	7.42E+06	4.79E+06	6.02E+06	7.42E+06	7.42E+06	AVC(UniMod:4)VLKGDGPVQGIINFEQK	AVCVLKGDGPVQGIINFEQK	AVC(UniMod:4)VLKGDGPVQGIINFEQK3	3	0.000970769	0.000297398	0.000801282	0.000719424	0.000287687	0.000719424	0	1	75761.6	97543.6	75761.6	0.497543	74.4292	74.297	74.5183	128.029	74.2606	128.37	Superoxide dismutase [Cu-Zn]	0.000192827	0.898856	793917	1.01524	0.273851	1.41371	0.989839	1.20566	0.435005	1.71383e+06;76674.7;88802.1;47258.4;92442.1;33073.8;	656865;36462.9;0;47258.4;39298.8;5049.4;	0.220426;0.480696;0.0791215;0.940389;0.513174;0.0114625;	116090	0	0	0	0
DIA_OC1.mzML	DIA_OC1	P21399	P21399	ACOC_HUMAN	ACO1	1.91E+06	1.16E+06	1.94E+06	1.91E+06	1.16E+06	1.94E+06	1.94E+06	AVDAGLNVMPYIK	AVDAGLNVMPYIK	AVDAGLNVMPYIK2	2	4.74E-05	0.000297398	0.000315457	0.000313775	0.000287687	0.000313873	0	1	426469	267290	426469	0.955244	75.5163	75.3378	75.7371	129.25	75.4127	129.489	Cytoplasmic aconitate hydratase	0.000142491	0.973245	1.64E+06	4.53575	0.843637	4.87929	0.999998	1.57897	0.0501901	173637;191577;152552;122794;110080;107259;	166658;169949;152552;63872.7;98959.1;107259;	0.979279;0.926829;0.990684;0.694584;0.939797;0.867495;	117812	0	0	0	0
DIA_OC2.mzML	DIA_OC2	P21399	P21399	ACOC_HUMAN	ACO1	3.17E+06	1.66E+06	2.00E+06	3.17E+06	1.66E+06	2.00E+06	2.00E+06	AVDAGLNVMPYIK	AVDAGLNVMPYIK	AVDAGLNVMPYIK2	2	3.66E-05	0.000297398	0.000292826	0.000310463	0.000287687	0.000310559	0	1	413588	225369	413588	0.862765	75.4559	75.2786	75.6771	129.25	75.3662	129.447	Cytoplasmic aconitate hydratase	0.000142491	0.939457	2.09E+06	4.22603	0.75402	4.05704	0.999999	1.02351	0.0153633	217522;258918;138422;172069;139980;127303;	217522;234541;138422;171227;137564;57643.5;	0.981831;0.85847;0.800228;0.848249;0.918375;0.563631;	117812	0	0	0	0
DIA_OC3.mzML	DIA_OC3	P21399	P21399	ACOC_HUMAN	ACO1	2.72E+06	1.53E+06	1.99E+06	2.72E+06	1.53E+06	1.99E+06	1.99E+06	AVDAGLNVMPYIK	AVDAGLNVMPYIK	AVDAGLNVMPYIK2	2	3.67E-05	0.000297398	0.000314861	0.000292312	0.000287687	0.000292398	0	1	453967	283210	453967	0.959611	75.0113	74.7474	75.1868	129.25	74.7226	129.763	Cytoplasmic aconitate hydratase	0.000142491	0.966531	1.78E+06	5.05483	0.782398	4.17495	0.999997	1.42845	0.020651	194994;197535;191768;212356;117879;134616;	194994;184884;191768;212356;117879;67204.8;	0.985606;0.920554;0.994985;0.967899;0.971802;0.78325;	117122	0	0	0	0
DIA_ON1.mzML	DIA_ON1	P21399	P21399	ACOC_HUMAN	ACO1	3.09E+06	3.54E+06	3.87E+06	3.09E+06	3.54E+06	3.87E+06	3.87E+06	AVDAGLNVMPYIK	AVDAGLNVMPYIK	AVDAGLNVMPYIK2	2	0.000141543	0.000297398	0.000853242	0.000732064	0.000287687	0.000732064	0	1	595738	665189	595738	0.964613	75.0494	74.785	75.4035	129.25	74.8959	129.485	Cytoplasmic aconitate hydratase	0.000142491	0.930718	1.69E+06	4.47064	0.754961	1.81801	0.999999	1.05795	0.382165	216245;310057;197329;280894;286881;182164;	216245;269763;197329;264926;182067;182164;	0.992404;0.830897;0.960686;0.917146;0.215102;0.935877;	117122	0	0	0	0
DIA_ON2.mzML	DIA_ON2	P21399	P21399	ACOC_HUMAN	ACO1	3.08E+06	3.39E+06	3.83E+06	3.08E+06	3.39E+06	3.83E+06	3.83E+06	AVDAGLNVMPYIK	AVDAGLNVMPYIK	AVDAGLNVMPYIK2	2	0.00012216	0.000297398	0.000752445	0.000621891	0.000287687	0.000621891	0	1	603708	693791	603708	0.968343	75.0429	74.8207	75.3971	129.25	74.9359	129.454	Cytoplasmic aconitate hydratase	0.000142491	0.934115	1.91E+06	4.83344	0.816503	2.60678	0.999994	0.875159	0.20532	253045;311975;169576;207455;196681;181087;	253045;235550;169576;207455;185701;181087;	0.99624;0.790311;0.953503;0.915061;0.884205;0.943258;	117122	0	0	0	0
DIA_ON3.mzML	DIA_ON3	P21399	P21399	ACOC_HUMAN	ACO1	3.33E+06	3.55E+06	3.73E+06	3.33E+06	3.55E+06	3.73E+06	3.73E+06	AVDAGLNVMPYIK	AVDAGLNVMPYIK	AVDAGLNVMPYIK2	2	0.00013598	0.000297398	0.000784314	0.000740741	0.000287687	0.000740741	0	1	583012	609214	583012	0.863051	75.0257	74.7614	75.3798	129.25	74.9121	129.429	Cytoplasmic aconitate hydratase	0.000142491	0.909521	1.81E+06	3.75821	0.790817	3.78641	0.999993	1.11668	0.476039	245489;361514;199713;303568;390828;169894;	244807;312855;181545;303568;184777;156660;	0.90802;0.832746;0.837608;0.983037;0.277357;0.822262;	117122	0	0	0	0
DIA_IN1.mzML	DIA_IN1	P21399	P21399	ACOC_HUMAN	ACO1	2.09E+06	2.46E+06	1.73E+06	2.09E+06	2.46E+06	1.73E+06	1.73E+06	AVDAGLNVMPYIK	AVDAGLNVMPYIK	AVDAGLNVMPYIK2	2	0.000279408	0.000297398	0.000832639	0.000777605	0.000287687	0.000777605	0	1	96914.2	122381	96914.2	0.815172	75.2585	75.0841	75.479	129.25	75.1991	129.371	Cytoplasmic aconitate hydratase	0.000142491	0.606493	140574	2.44454	0.785315	0.744226	0.998996	1.33739	0.0789438	58801.5;148793;35746.1;84349.5;128905;35958.2;	29885.5;49624.6;35746.1;29777.1;70123.7;31282.6;	0.635395;0.103368;0.947397;0.585619;0.465297;0.835827;	117398	0	0	0	0
DIA_IN2.mzML	DIA_IN2	P21399	P21399	ACOC_HUMAN	ACO1	1.91E+06	2.53E+06	1.42E+06	1.91E+06	2.53E+06	1.42E+06	1.42E+06	AVDAGLNVMPYIK	AVDAGLNVMPYIK	AVDAGLNVMPYIK2	2	0.000216333	0.000297398	0.000814332	0.000677966	0.000287687	0.000677966	0	1	52475.6	76139.5	52475.6	0.704289	75.055	74.9198	75.1413	129.25	74.8997	129.485	Cytoplasmic aconitate hydratase	0.000142491	0.894993	389699	2.24519	0.688661	0.308884	0.998963	0.55735	0.00751785	42440.9;86007;23151.8;44844;33841;17487.9;	20099.7;29173.5;14887.9;5994.17;29380.8;17487.9;	0.590221;0.246686;0.577017;-0.290547;0.909089;0.943744;	117053	0	0	0	0
DIA_IN3.mzML	DIA_IN3	P21399	P21399	ACOC_HUMAN	ACO1	1.88E+06	2.38E+06	1.56E+06	1.88E+06	2.38E+06	1.56E+06	1.56E+06	AVDAGLNVMPYIK	AVDAGLNVMPYIK	AVDAGLNVMPYIK2	2	0.00105664	0.000297398	0.000801282	0.000719424	0.000287687	0.000719424	0	1	30904.6	39757.6	30904.6	0.646674	74.9996	74.8681	75.2641	129.25	75.0236	129.189	Cytoplasmic aconitate hydratase	0.000142491	0	109506	1.54004	0.4295	0.280364	0.987567	0	-1.00E+07	53077.5;160804;28477.1;72941.4;117411;17940.6;	30904.6;31909.9;0;26822.9;117411;0;	0.646674;-0.129001;0.288291;0.346841;0.950421;0.437265;	116984	0	0	0	0
DIA_OC1.mzML	DIA_OC1	Q99442	Q99442	SEC62_HUMAN	SEC62	1.13E+06	655229	716604	1.13E+06	655229	716604	716604	AVDC(UniMod:4)LLDSK	AVDCLLDSK	AVDC(UniMod:4)LLDSK2	2	0.000236742	0.0270696	0.000315457	0.000313775	0.000287687	0.000313873	0	1	402458	246208	402458	0.984255	45.6375	45.4603	45.8117	78.7888	45.6173	78.8241	Translocation protein SEC62	0.00404485	0.978628	1.86E+06	1.41739	0.607356	0	0.993832	0.660179	0.516399	398898;34150.6;11138.1;5358.22;5157.71;0;	398898;0;3559.12;0;0;0;	0.988831;0.609578;0.471441;0.520941;-0.258829;0;	71012	0	0	0	0
DIA_OC2.mzML	DIA_OC2	Q99442	Q99442	SEC62_HUMAN	SEC62	1.34E+06	610332	701243	1.34E+06	610332	701243	701243	AVDC(UniMod:4)LLDSK	AVDCLLDSK	AVDC(UniMod:4)LLDSK2	2	3.66E-05	0.0270696	0.000292826	0.000310463	0.000287687	0.000310559	0	1	537696	273214	537696	0.968323	45.6181	45.4402	45.7485	78.7888	45.62	78.7833	Translocation protein SEC62	0.00404485	0.962302	1.39E+06	2.14949	0.214074	0	0.999435	1.23171	0.762537	485613;88937.1;20227.5;14918.8;0;0;	438654;88937.1;10104.8;0;0;0;	0.970187;0.982986;0.758349;-0.407665;0;0;	71012	0	0	0	0
DIA_OC3.mzML	DIA_OC3	Q99442	Q99442	SEC62_HUMAN	SEC62	1.04E+06	550746	692948	1.04E+06	550746	692948	692948	AVDC(UniMod:4)LLDSK	AVDCLLDSK	AVDC(UniMod:4)LLDSK2	2	3.67E-05	0.0270696	0.000314861	0.000292312	0.000287687	0.000292398	0	1	471130	274051	471130	0.945205	45.1472	45.015	45.3215	78.7888	45.1782	78.7319	Translocation protein SEC62	0.00404485	0.965274	1.21E+06	2.60236	0.69064	0.502214	0.999041	0.626473	0.0146874	448677;37518.3;28438.3;0;0;7208.18;	420552;37518.3;13060.1;0;0;0;	0.951243;0.985013;0.636416;0;0;0.51466;	70322	0	0	0	0
DIA_ON2.mzML	DIA_ON2	Q99442	Q99442	SEC62_HUMAN	SEC62	140778	152716	39022.8	140778	152716	39022.8	39022.8	AVDC(UniMod:4)LLDSK	AVDCLLDSK	AVDC(UniMod:4)LLDSK2	2	0.00154774	0.0270696	0.000752445	0.000621891	0.000287687	0.000621891	0	1	140778	152716	140778	0.909889	45.1559	45.0213	45.3734	78.7888	45.2132	78.6915	Translocation protein SEC62	0.00404485	0.587468	200911	1.43466	0.257595	0	0.968894	0.931041	0.2584	113867;55745.6;10405;5022.44;0;0;	113867;23550.8;3360.03;0;0;0;	0.975392;0.652216;0.496137;-0.3115;0;0;	70253	0	0	0	0
DIA_OC1.mzML	DIA_OC1	P50990	P50990	TCPQ_HUMAN	CCT8	1.59E+07	9.71E+06	8.57E+06	1.59E+07	9.71E+06	8.57E+06	8.57E+06	AVDDGVNTFK	AVDDGVNTFK	AVDDGVNTFK2	2	4.74E-05	0.000297398	0.000315457	0.000313775	0.000287687	0.000313873	0	1	3.47E+06	2.10E+06	3.47E+06	0.989795	39.2562	39.1257	39.4778	66.7366	39.3471	66.5923	T-complex protein 1 subunit theta	0.000184775	0.992828	8.27E+06	4.19605	0.186019	4.06664	0.999993	0	-1.00E+07	2.74525e+06;535711;344597;207359;37133;12200.7;	2.74525e+06;533128;344597;194911;12788;0;	0.991844;0.994779;0.971089;0.947313;0.593955;0.562445;	61009	0	0	0	0
DIA_OC2.mzML	DIA_OC2	P50990	P50990	TCPQ_HUMAN	CCT8	1.90E+07	9.35E+06	8.07E+06	1.90E+07	9.35E+06	8.07E+06	8.07E+06	AVDDGVNTFK	AVDDGVNTFK	AVDDGVNTFK2	2	3.66E-05	0.000297398	0.000292826	0.000310463	0.000287687	0.000310559	0	1	4.31E+06	2.12E+06	4.31E+06	0.991191	39.3302	39.1136	39.5075	66.7366	39.3329	66.7244	T-complex protein 1 subunit theta	0.000184775	0.98643	1.09E+07	4.21675	0.808807	3.01464	0.999999	0.429849	0.00284902	3.54359e+06;618025;345226;162968;102388;11977.7;	3.54359e+06;610858;342141;150736;98618.5;0;	0.996697;0.989971;0.935214;0.866697;0.831887;0.510597;	61147	0	0	0	0
DIA_OC3.mzML	DIA_OC3	P50990	P50990	TCPQ_HUMAN	CCT8	1.82E+07	1.00E+07	8.33E+06	1.82E+07	1.00E+07	8.33E+06	8.33E+06	AVDDGVNTFK	AVDDGVNTFK	AVDDGVNTFK2	2	3.67E-05	0.000297398	0.000314861	0.000292312	0.000287687	0.000292398	0	1	4.41E+06	2.33E+06	4.41E+06	0.992881	38.7282	38.5508	38.902	66.7366	38.702	66.7794	T-complex protein 1 subunit theta	0.000184775	0.990714	1.14E+07	5.05729	0.166953	5.65341	0.999999	0.331668	0.0108863	3.52312e+06;668006;337817;227149;134744;58429;	3.52312e+06;668006;337817;214253;134744;58429;	0.99461;0.994265;0.910835;0.96012;0.918303;0.866409;	60250	0	0	0	0
DIA_ON1.mzML	DIA_ON1	P50990	P50990	TCPQ_HUMAN	CCT8	6.62E+06	6.77E+06	6.15E+06	6.62E+06	6.77E+06	6.15E+06	6.15E+06	AVDDGVNTFK	AVDDGVNTFK	AVDDGVNTFK2	2	0.00889802	0.000297398	0.000853242	0.000732064	0.000287687	0.000732064	0	1	173229	196607	173229	0.855792	38.8291	38.6516	39.0043	66.7366	38.889	66.6691	T-complex protein 1 subunit theta	0.000184775	0.949537	489174	1.14935	0.0964659	0.35836	0.865895	0.25086	0.0614303	144849;21783.4;0;94084.5;2704.89;0;	144849;2371.95;0;26008.3;0;0;	0.991365;-0.120012;0;0.189732;-0.392756;0;	60319	0	0	0	0
DIA_ON2.mzML	DIA_ON2	P50990	P50990	TCPQ_HUMAN	CCT8	5.49E+06	5.54E+06	5.95E+06	5.49E+06	5.54E+06	5.95E+06	5.95E+06	AVDDGVNTFK	AVDDGVNTFK	AVDDGVNTFK2	2	0.00263872	0.000297398	0.000752445	0.000621891	0.000287687	0.000621891	0	1	255220	297740	255220	0.890083	38.8615	38.6871	39.0813	66.7366	38.8861	66.7069	T-complex protein 1 subunit theta	0.000184775	0.0825728	188445	1.16803	0.0489845	0.462865	0.936187	0	-1.00E+07	187451;12061.2;0;98958.5;6861.74;0;	187451;0;0;67769.1;0;0;	0.968273;0.597589;0;0.673809;0.172783;0;	60388	0	0	0	0
DIA_ON3.mzML	DIA_ON3	P50990	P50990	TCPQ_HUMAN	CCT8	6.00E+06	6.13E+06	5.80E+06	6.00E+06	6.13E+06	5.80E+06	5.80E+06	AVDDGVNTFK	AVDDGVNTFK	AVDDGVNTFK2	2	0.000696621	0.000297398	0.000784314	0.000740741	0.000287687	0.000740741	0	1	181495	182837	181495	0.707977	38.5749	38.443	38.6641	66.7366	38.5887	66.7227	T-complex protein 1 subunit theta	0.000184775	0.408358	307431	1.75747	0.115352	0.811923	0.987858	0	-1.00E+07	179652;25841.7;0;73332.8;3652.81;0;	114372;25841.7;0;41281.3;0;0;	0.641277;0.94633;0;0.743567;0.532098;0;	59974	0	0	0	0
DIA_OC1.mzML	DIA_OC1	Q14204	Q14204	DYHC1_HUMAN	DYNC1H1	8.91E+06	5.91E+06	8.63E+06	8.91E+06	5.91E+06	8.63E+06	8.63E+06	AVDDLNLHSYSNLPIWVNK	AVDDLNLHSYSNLPIWVNK	AVDDLNLHSYSNLPIWVNK3	3	4.74E-05	0.000297398	0.000315457	0.000313775	0.000287687	0.000313873	0	1	766620	532526	766620	0.98649	81.6908	81.5583	81.8683	141.551	81.6773	141.44	Cytoplasmic dynein 1 heavy chain 1	0.000142491	0.979133	4.76E+06	5.13909	0.330616	7.0162	0.999974	1.36902	0.0335457	559112;552945;178670;224842;105400;108276;	559112;552945;178670;142215;105400;108276;	0.981789;0.990785;0.983395;0.573141;0.973409;0.977294;	127476	0	0	0	0
DIA_OC2.mzML	DIA_OC2	Q14204	Q14204	DYHC1_HUMAN	DYNC1H1	1.08E+07	5.34E+06	8.31E+06	1.08E+07	5.34E+06	8.31E+06	8.31E+06	AVDDLNLHSYSNLPIWVNK	AVDDLNLHSYSNLPIWVNK	AVDDLNLHSYSNLPIWVNK3	3	3.66E-05	0.000297398	0.000292826	0.000310463	0.000287687	0.000310559	0	1	998371	540515	998371	0.985694	81.7551	81.6247	81.9332	141.551	81.6687	141.745	Cytoplasmic dynein 1 heavy chain 1	0.000142491	0.707684	6.38E+06	5.01767	0.303697	7.63624	0.999931	0.907012	0.00368534	597232;688166;192794;394058;127068;186908;	597232;688167;192794;188260;127068;183137;	0.985457;0.985233;0.987193;0.355379;0.98898;0.98515;	127683	0	0	0	0
DIA_OC3.mzML	DIA_OC3	Q14204	Q14204	DYHC1_HUMAN	DYNC1H1	1.08E+07	6.25E+06	8.42E+06	1.08E+07	6.25E+06	8.42E+06	8.42E+06	AVDDLNLHSYSNLPIWVNK	AVDDLNLHSYSNLPIWVNK	AVDDLNLHSYSNLPIWVNK3	3	3.67E-05	0.000297398	0.000314861	0.000292312	0.000287687	0.000292398	0	1	950772	604684	950772	0.962273	81.1806	81.006	81.401	141.551	81.1101	141.623	Cytoplasmic dynein 1 heavy chain 1	0.000142491	0.980365	6.07E+06	4.45968	0.529771	7.02125	0.999986	0.313994	0.0117415	480998;695224;193242;153652;137888;132547;	480998;680336;191428;14069.7;137888;132547;	0.937272;0.957712;0.952253;-0.304794;0.975264;0.97217;	126786	0	0	0	0
DIA_OC1.mzML	DIA_OC1	Q16891	Q16891	MIC60_HUMAN	IMMT	7.69E+06	4.76E+06	6.05E+06	7.69E+06	4.76E+06	6.05E+06	6.05E+06	AVDEAADALLK	AVDEAADALLK	AVDEAADALLK2	2	0.000236742	0.00069676	0.000315457	0.000313775	0.000287687	0.000313873	0	1	7.69E+06	4.76E+06	7.69E+06	0.984176	56.1215	55.947	56.3871	95.8265	56.3228	95.4082	MICOS complex subunit MIC60	0.000287356	0	0	4.1158	0.413899	2.15315	0.993999	0.826459	0.0128473	4.66319e+06;2.01399e+06;1.88607e+06;1.13938e+06;873637;369482;	4.66319e+06;545823;1.88607e+06;1.13938e+06;873637;106077;	0.994283;0.402813;0.965276;0.974094;0.981604;0.42907;	87438	0	0	0	0
DIA_OC2.mzML	DIA_OC2	Q16891	Q16891	MIC60_HUMAN	IMMT	8.70E+06	4.36E+06	6.13E+06	8.70E+06	4.36E+06	6.13E+06	6.13E+06	AVDEAADALLK	AVDEAADALLK	AVDEAADALLK2	2	3.66E-05	0.00069676	0.000292826	0.000310463	0.000287687	0.000310559	0	1	8.70E+06	4.36E+06	8.70E+06	0.951662	56.1275	55.9502	56.302	95.8265	56.2687	95.5749	MICOS complex subunit MIC60	0.000287356	0.77764	1.73E+06	5.44852	0.474293	6.18621	0.999958	0.30546	0.0447686	5.38513e+06;2.53917e+06;2.10209e+06;1.72066e+06;655713;471914;	5.09643e+06;2.53917e+06;2.00607e+06;1.59769e+06;626088;471914;	0.9633;0.995179;0.940378;0.928705;0.907674;0.98198;	87507	0	0	0	0
DIA_OC3.mzML	DIA_OC3	Q16891	Q16891	MIC60_HUMAN	IMMT	8.54E+06	4.70E+06	6.22E+06	8.54E+06	4.70E+06	6.22E+06	6.22E+06	AVDEAADALLK	AVDEAADALLK	AVDEAADALLK2	2	3.67E-05	0.00069676	0.000314861	0.000292312	0.000287687	0.000292398	0	1	8.54E+06	4.70E+06	8.54E+06	0.976829	55.5802	55.4495	55.8898	95.8265	55.7536	95.5221	MICOS complex subunit MIC60	0.000287356	0	0	5.00501	0.507677	5.68189	0.999252	0.868491	0.033187	5.28117e+06;2.66133e+06;2.14673e+06;1.18817e+06;834534;459195;	5.20156e+06;2.57297e+06;2.14673e+06;1.18817e+06;834534;260664;	0.975667;0.891506;0.991709;0.955029;0.960336;0.798957;	86679	0	0	0	0
DIA_ON1.mzML	DIA_ON1	Q16891	Q16891	MIC60_HUMAN	IMMT	6.88E+06	7.31E+06	4.29E+06	6.88E+06	7.31E+06	4.29E+06	4.29E+06	AVDEAADALLK	AVDEAADALLK	AVDEAADALLK2	2	0.00201957	0.00069676	0.00873016	0.00910865	0.000287687	0.00910865	0	1	6.88E+06	7.31E+06	6.88E+06	0.982643	55.7607	55.5402	55.9807	95.8265	55.9837	95.4577	MICOS complex subunit MIC60	0.000287356	0	0	3.70147	0.259367	1.89097	0.958577	1.17026	0.112581	4.16823e+06;115198;1.89791e+06;907164;502276;0;	4.07317e+06;0;1.89791e+06;907164;497700;0;	0.979036;-0.364016;0.994367;0.974312;0.905018;0;	86886	0	0	0	0
DIA_ON2.mzML	DIA_ON2	Q16891	Q16891	MIC60_HUMAN	IMMT	7.62E+06	7.60E+06	3.50E+06	7.62E+06	7.60E+06	3.50E+06	3.50E+06	AVDEAADALLK	AVDEAADALLK	AVDEAADALLK2	2	0.00277382	0.00069676	0.00141743	0.00115808	0.000287687	0.00115875	0	1	7.62E+06	7.60E+06	7.62E+06	0.985875	55.8445	55.6673	56.1532	95.8265	56.0253	95.4908	MICOS complex subunit MIC60	0.000287356	0	0	3.57427	0.338401	1.81019	0.930612	0.259621	0.274337	4.70487e+06;90270.7;2.02828e+06;920597;538502;0;	4.67099e+06;0;2.02828e+06;920597;534303;0;	0.985833;-0.463926;0.996805;0.962007;0.88642;0;	87024	0	0	0	0
DIA_ON3.mzML	DIA_ON3	Q16891	Q16891	MIC60_HUMAN	IMMT	7.20E+06	7.62E+06	5.73E+06	7.20E+06	7.62E+06	5.73E+06	5.73E+06	AVDEAADALLK	AVDEAADALLK	AVDEAADALLK2	2	0.00215103	0.00069676	0.00343643	0.00339943	0.000287687	0.00340136	0	1	7.20E+06	7.62E+06	7.20E+06	0.98673	55.6004	55.4259	55.863	95.8265	55.7958	95.4658	MICOS complex subunit MIC60	0.000287356	0	0	3.68057	0.36586	1.74885	0.945755	0.706025	0.0448812	4.33672e+06;112983;2.04179e+06;836298;629754;0;	4.32099e+06;0;2.04179e+06;836298;629754;0;	0.990819;-0.173667;0.993839;0.948244;0.948415;0;	86679	0	0	0	0
DIA_IN1.mzML	DIA_IN1	Q16891	Q16891	MIC60_HUMAN	IMMT	4.25E+06	5.04E+06	4.41E+06	4.25E+06	5.04E+06	4.41E+06	4.41E+06	AVDEAADALLK	AVDEAADALLK	AVDEAADALLK2	2	0.00461815	0.00069676	0.0254296	0.0259594	0.000287687	0.025974	0	1	4.25E+06	5.04E+06	4.25E+06	0.86775	56.1385	55.9642	56.3575	95.8265	56.2688	95.5645	MICOS complex subunit MIC60	0.000287356	0	0	3.26388	0.262629	1.50588	0.898924	1.01337	0.557995	3.14859e+06;78745.6;1.24756e+06;547759;264230;0;	2.63688e+06;0;1.06475e+06;547759;264230;0;	0.859792;-0.377067;0.824259;0.9906;0.900829;0;	87438	0	0	0	0
DIA_IN2.mzML	DIA_IN2	Q16891	Q16891	MIC60_HUMAN	IMMT	3.75E+06	5.40E+06	4.72E+06	3.75E+06	5.40E+06	4.72E+06	4.72E+06	AVDEAADALLK	AVDEAADALLK	AVDEAADALLK2	2	0.00349709	0.00069676	0.0190275	0.0168507	0.000287687	0.0168605	0	1	3.75E+06	5.40E+06	3.75E+06	0.933929	55.5242	55.3033	55.743	95.8265	55.7115	95.4753	MICOS complex subunit MIC60	0.000287356	0	0	3.45503	0.232854	1.75995	0.908765	0.683413	0.343765	2.36533e+06;51361.3;1.15069e+06;445333;302312;0;	2.24496e+06;0;1.08786e+06;417648;302312;0;	0.958736;-0.409372;0.9147;0.850679;0.981743;0;	86472	0	0	0	0
DIA_IN3.mzML	DIA_IN3	Q16891	Q16891	MIC60_HUMAN	IMMT	4.66E+06	5.93E+06	4.82E+06	4.66E+06	5.93E+06	4.82E+06	4.82E+06	AVDEAADALLK	AVDEAADALLK	AVDEAADALLK2	2	0.00622768	0.00069676	0.00648508	0.00688924	0.000287687	0.00689289	0	1	4.66E+06	5.93E+06	4.66E+06	0.988408	55.8265	55.5609	56.0006	95.8265	55.9769	95.5643	MICOS complex subunit MIC60	0.000287356	0	0	3.51377	0.25682	1.72297	0.896085	1.01402	0.380759	2.93482e+06;65069.6;1.14707e+06;574257;254656;0;	2.93482e+06;0;1.14707e+06;574257;251507;0;	0.995645;-0.270415;0.988423;0.951395;0.865892;0;	86955	0	0	0	0
DIA_OC1.mzML	DIA_OC1	P11940	P11940;Q9H361	PABP1_HUMAN	PABPC1	2.08E+06	1.37E+06	1.32E+06	2.08E+06	1.37E+06	1.32E+06		AVDEMNGK	AVDEMNGK	AVDEMNGK2	2	0.000882478	1	0.000315457	0.000313775	0.000287687	0.000313873	0	0	174327	100340	174327	0.938025	21.3722	21.2411	21.5038	34.33	21.4588	34.2251	Polyadenylate-binding protein 1	0.00970345	0.956885	806426	1.32513	0.0635419	0	0.968086	0.660182	0.0184812	174327;13499.4;0;0;3702.54;0;	174327;2108.33;0;0;1464.35;0;	0.938025;0.114952;0;0;0.725935;0;	32985	0	0	0	0
DIA_OC2.mzML	DIA_OC2	P11940	P11940;Q9H361	PABP1_HUMAN	PABPC1	2.48E+06	1.27E+06	1.31E+06	2.48E+06	1.27E+06	1.31E+06		AVDEMNGK	AVDEMNGK	AVDEMNGK2	2	0.000493249	1	0.000292826	0.000310463	0.000287687	0.000310559	0	0	222907	105594	222907	0.950388	21.5041	21.3727	21.5932	34.33	21.5298	34.3862	Polyadenylate-binding protein 1	0.00970345	0.937218	854585	1.09396	0.801107	0	0.986046	1.21481	0.00275767	222907;29375.8;0;7595.08;1296.97;0;	222907;0;0;0;0;0;	0.950388;-0.297597;0;0.554225;-0.495525;0;	33192	0	0	0	0
DIA_OC3.mzML	DIA_OC3	P11940	P11940;Q9H361	PABP1_HUMAN	PABPC1	2.18E+06	1.30E+06	1.30E+06	2.18E+06	1.30E+06	1.30E+06		AVDEMNGK	AVDEMNGK	AVDEMNGK2	2	0.000563169	1	0.000314861	0.000292312	0.000287687	0.000292398	0	0	191339	100373	191339	0.88625	21.3341	21.2036	21.4232	34.33	21.3344	34.4399	Polyadenylate-binding protein 1	0.00970345	0.948905	902666	1.47141	0.145864	0	0.986409	0	-1.00E+07	189154;14805.3;6188.51;0;9020.61;0;	189154;5228.4;2185.44;0;0;0;	0.888431;0.697444;0.697444;0;-0.266358;0;	32985	0	0	0	0
DIA_OC1.mzML	DIA_OC1	P11940	P11940;Q9H361	PABP1_HUMAN	PABPC1	2.08E+06	1.37E+06	1.32E+06	2.08E+06	1.37E+06	1.32E+06		AVDEMNGKELNGK	AVDEMNGKELNGK	AVDEMNGKELNGK3	3	0.000909422	0.014884	0.000315457	0.000313775	0.000287687	0.000313873	0	0	61323.9	35601.7	61323.9	0.92398	28.5542	28.4228	28.6858	48.2306	28.5485	48.2139	Polyadenylate-binding protein 1	0.00236304	0.964023	739093	1.55539	0.0153573	0	0.966735	1.05795	0.00416363	39035.4;123.063;0;22288.5;15466.9;4857.96;	39035.4;0;0;22288.5;0;0;	0.972759;0.406768;0;0.838549;-0.449663;0.267726;	44235	0	0	0	0
DIA_OC2.mzML	DIA_OC2	P11940	P11940;Q9H361	PABP1_HUMAN	PABPC1	2.48E+06	1.27E+06	1.31E+06	2.48E+06	1.27E+06	1.31E+06		AVDEMNGKELNGK	AVDEMNGKELNGK	AVDEMNGKELNGK3	3	3.66E-05	0.014884	0.000292826	0.000310463	0.000287687	0.000310559	0	0	67000.8	32278.2	67000.8	0.950772	28.6387	28.5077	28.7702	48.2306	28.6048	48.2609	Polyadenylate-binding protein 1	0.00236304	0.954659	740979	1.19669	0.0195443	0	0.998109	0	-1.00E+07	64098.9;28111.2;0;8606.86;5875.47;0;	64098.9;0;0;2901.93;0;0;	0.964773;-0.352102;0;0.641515;-0.425567;0;	44373	0	0	0	0
DIA_OC3.mzML	DIA_OC3	P11940	P11940;Q9H361	PABP1_HUMAN	PABPC1	2.18E+06	1.30E+06	1.30E+06	2.18E+06	1.30E+06	1.30E+06		AVDEMNGKELNGK	AVDEMNGKELNGK	AVDEMNGKELNGK3	3	3.67E-05	0.014884	0.000314861	0.000292312	0.000287687	0.000292398	0	0	18075.2	9994.67	18075.2	0.753632	28.2946	28.2085	28.3829	48.2306	28.2905	48.2376	Polyadenylate-binding protein 1	0.00236304	0.882469	494193	2.24124	0.224269	0	0.998732	0.531142	0.000797838	42491.8;0;0;5366.44;4902.61;3828.64;	11178.9;0;0;4024.83;4902.61;2871.48;	0.723926;0;0;0.801784;0.801784;0.801784;	43890	0	0	0	0
DIA_OC1.mzML	DIA_OC1	P62917	P62917	RL8_HUMAN	RPL8	5.51E+06	3.49E+06	3.48E+06	5.51E+06	3.49E+06	3.48E+06	3.48E+06	AVDFAER	AVDFAER	AVDFAER2	2	4.74E-05	0.0136094	0.000315457	0.000313775	0.000287687	0.000313873	0	1	2.49E+06	1.56E+06	2.49E+06	0.86733	35.2848	35.0227	35.5512	60.57	35.285	60.5731	60S ribosomal protein L8	0.00213926	0.74959	2.59E+07	2.68049	0.24849	0.0386338	0.999737	0.32968	0.00664986	1.94959e+06;443879;172035;123317;14188.2;10704.5;	1.94959e+06;392742;145831;43901.4;3914.69;0;	0.870528;0.863661;0.834463;0.680571;0.37069;0.0790199;	54786	0	0	0	0
DIA_OC2.mzML	DIA_OC2	P62917	P62917	RL8_HUMAN	RPL8	6.71E+06	3.31E+06	3.40E+06	6.71E+06	3.31E+06	3.40E+06	3.40E+06	AVDFAER	AVDFAER	AVDFAER2	2	3.66E-05	0.0136094	0.000292826	0.000310463	0.000287687	0.000310559	0	1	2.58E+06	1.30E+06	2.58E+06	0.860615	35.3641	35.1867	35.6267	60.57	35.3534	60.5885	60S ribosomal protein L8	0.00213926	0.581701	2.42E+07	2.71514	0.250625	0.0220128	0.999699	0.841187	0.00167103	2.20127e+06;518410;172042;99154.4;16027.6;11180.9;	1.91762e+06;518410;144999;42781.1;7862.75;0;	0.864906;0.851224;0.837443;0.780169;0.4457;0.198435;	54924	0	0	0	0
DIA_OC3.mzML	DIA_OC3	P62917	P62917	RL8_HUMAN	RPL8	6.55E+06	3.63E+06	3.55E+06	6.55E+06	3.63E+06	3.55E+06	3.55E+06	AVDFAER	AVDFAER	AVDFAER2	2	3.67E-05	0.0136094	0.000314861	0.000292312	0.000287687	0.000292398	0	1	2.80E+06	1.53E+06	2.80E+06	0.914741	34.8909	34.6279	35.0679	60.57	34.9019	60.544	60S ribosomal protein L8	0.00213926	0.817117	2.05E+07	3.88907	0.196301	2.56067	0.999512	1.35683	0.000374243	2.16911e+06;499457;156048;121345;19373.9;34908.9;	2.16911e+06;481808;144459;78870.5;9711.45;31782.4;	0.917198;0.910775;0.891071;0.774383;0.60384;0.939875;	54234	0	0	0	0
DIA_OC1.mzML	DIA_OC1	Q9Y2U8	Q9Y2U8	MAN1_HUMAN	LEMD3	274732	175951	135116	274732	175951	135116	135116	AVDFLAANESR	AVDFLAANESR	AVDFLAANESR2	2	0.000324781	0.00828313	0.000315457	0.000313775	0.000287687	0.000313873	0	1	274732	175951	274732	0.884721	56.0798	55.8611	56.3011	95.2847	56.03	95.3288	Inner nuclear membrane protein Man1	0.00144187	0.704498	158375	1.83701	0.352411	1.2921	0.98991	1.2673	0.0550481	206048;19437.5;29702.1;66769.4;0;40085.8;	206048;9745.91;0;58938.2;0;0;	0.904915;0.687059;0.342077;0.846809;0;0.363989;	87373	0	0	0	0
DIA_OC2.mzML	DIA_OC2	Q9Y2U8	Q9Y2U8	MAN1_HUMAN	LEMD3	260404	130424	139478	260404	130424	139478	139478	AVDFLAANESR	AVDFLAANESR	AVDFLAANESR2	2	0.00113762	0.00828313	0.000292826	0.000310463	0.000287687	0.000310559	0	1	260404	130424	260404	0.745206	55.9988	55.7784	56.1731	95.2847	55.9689	95.3332	Inner nuclear membrane protein Man1	0.00144187	0	0	1.49572	0.353363	0.00221572	0.960048	0.521653	0.01998	221083;56628.7;8496.47;99233.7;2594.94;18767.8;	146568;14602.7;0;99233.7;0;0;	0.686916;0.516017;0.193388;0.865027;0.20776;-0.240552;	87304	0	0	0	0
DIA_OC3.mzML	DIA_OC3	Q9Y2U8	Q9Y2U8	MAN1_HUMAN	LEMD3	242025	142898	174225	242025	142898	174225	174225	AVDFLAANESR	AVDFLAANESR	AVDFLAANESR2	2	3.67E-05	0.00828313	0.000314861	0.000292312	0.000287687	0.000292398	0	1	192277	105923	192277	0.66658	55.4518	55.3185	55.5825	95.2847	55.434	95.3075	Inner nuclear membrane protein Man1	0.00144187	0.831161	173368	2.20342	0.422927	1.48578	0.999616	0.768291	0.0282432	204001;54983;8805.95;78708.2;8833.2;21819.7;	110174;54983;0;27119.9;1661.44;13514.2;	0.547577;0.974721;0.420725;0.525298;0.254927;0.748312;	86476	0	0	0	0
DIA_ON1.mzML	DIA_ON1	P20339	P20339	RAB5A_HUMAN	RAB5A	300905	336876	175007	300905	336876	175007	175007	AVDFQEAQSYADDNSLLFMETSAK	AVDFQEAQSYADDNSLLFMETSAK	AVDFQEAQSYADDNSLLFMETSAK3	3	0.00223869	0.000297398	0.000853242	0.000732064	0.000287687	0.000732064	0	1	70639.2	67072.6	70639.2	0.785912	87.7023	87.4856	87.8378	156.656	87.8483	157.25	Ras-related protein Rab-5A	0.000142491	0	0	1.76022	0.345691	0	0.955989	0.544092	0.402422	77217.3;65857.5;33967.5;64947.1;8567.53;66200.3;	0;36671.8;33967.5;13266.4;0;0;	0.107932;0.665511;0.915899;0.071928;0.521917;0.0935335;	136945	0	0	0	0
DIA_ON2.mzML	DIA_ON2	P20339	P20339	RAB5A_HUMAN	RAB5A	235884	270823	275194	235884	270823	275194	275194	AVDFQEAQSYADDNSLLFMETSAK	AVDFQEAQSYADDNSLLFMETSAK	AVDFQEAQSYADDNSLLFMETSAK3	3	0.000705281	0.000297398	0.000752445	0.000621891	0.000287687	0.000621891	0	1	76293.5	79919.6	76293.5	0.458265	87.6092	87.4783	87.9627	156.656	88.013	156.549	Ras-related protein Rab-5A	0.000142491	0.309238	478288	1.90263	0.428632	0	0.984741	2.58565	0.228173	53809.3;88292;38788.3;41919.2;17019;17683;	53809.3;40630.5;20775.1;13987.6;14887.9;3796.2;	0.789177;0.346472;0.412843;0.111122;0.826743;0.4471;	136807	0	0	0	0
DIA_ON3.mzML	DIA_ON3	P20339	P20339	RAB5A_HUMAN	RAB5A	268840	280361	311402	268840	280361	311402	311402	AVDFQEAQSYADDNSLLFMETSAK	AVDFQEAQSYADDNSLLFMETSAK	AVDFQEAQSYADDNSLLFMETSAK3	3	0.000225378	0.000297398	0.000784314	0.000740741	0.000287687	0.000740741	0	1	103849	94764.2	103849	0.676158	87.5472	87.4147	87.7249	156.656	87.7621	157.156	Ras-related protein Rab-5A	0.000142491	0.753156	226822	2.50346	0.420528	0	0.999386	0.979903	0.47787	62750.8;86854.1;35534;25867.3;14321;14728.7;	19472.6;59168.4;35534;12757.5;9146.5;8713.92;	0.132359;0.487842;0.959607;0.42611;0.793175;0.773488;	136738	0	0	0	0
DIA_OC1.mzML	DIA_OC1	P51692	P42229;P51692	STA5B_HUMAN	STAT5B	442989	250358	189418	442989	250358	189418		AVDGYVKPQIK	AVDGYVKPQIK	AVDGYVKPQIK3	3	4.74E-05	0.000297398	0.00480405	0.000313775	0.000287687	0.000313873	0	0	102071	64246.4	102071	0.923217	34.2313	33.9676	34.4087	59.1095	34.3116	59.0049	Signal transducer and activator of transcription 5B	0.000184775	0.976379	1.48E+06	3.19069	0.383844	0	0.999959	0	-1.00E+07	63144;20505.2;20485.8;0;18932;20312.2;	62826.4;6392.58;19377.8;0;18932;20312.2;	0.924056;0.180031;0.904083;0;0.9348;0.909827;	53130	0	0	0	0
DIA_OC2.mzML	DIA_OC2	P51692	P42229;P51692	STA5B_HUMAN	STAT5B	494964	235628	170510	494964	235628	170510		AVDGYVKPQIK	AVDGYVKPQIK	AVDGYVKPQIK3	3	3.66E-05	0.000297398	0.00581102	0.000310463	0.000287687	0.000310559	0	0	118094	57852.4	118094	0.932333	34.2223	33.8705	34.3989	59.1095	34.3875	58.8862	Signal transducer and activator of transcription 5B	0.000184775	0.910645	2.01E+06	2.98085	0.387907	9.21E-05	0.999894	0	-1.00E+07	72200.6;29464.2;27991.2;0;23951.9;22862.2;	72200.6;10453.7;23883.2;0;23031.2;22862.2;	0.944818;0.440287;0.819101;0;0.89601;0.929493;	53130	0	0	0	0
DIA_OC3.mzML	DIA_OC3	P51692	P42229;P51692	STA5B_HUMAN	STAT5B	467954	270879	172165	467954	270879	172165		AVDGYVKPQIK	AVDGYVKPQIK	AVDGYVKPQIK3	3	3.67E-05	0.000297398	0.0123248	0.000292312	0.000287687	0.000292398	0	0	86550	46325	86550	0.851458	33.8355	33.661	34.0129	59.1095	33.9444	58.9706	Signal transducer and activator of transcription 5B	0.000184775	0.953199	1.92E+06	2.89792	0.65112	0.0312157	0.999994	0	-1.00E+07	80980.6;40659.6;17165;15843.2;15722.1;14562.8;	63836.3;10287.3;12873.7;15843.2;11791.6;10922.1;	0.869133;0.415542;0.801784;0.801784;0.801784;0.801784;	52578	0	0	0	0
DIA_OC1.mzML	DIA_OC1	P09104	P09104	ENOG_HUMAN	ENO2	1.22E+06	772836	887890	1.22E+06	772836	887890	887890	AVDHINSTIAPALISSGLSVVEQEK	AVDHINSTIAPALISSGLSVVEQEK	AVDHINSTIAPALISSGLSVVEQEK3	3	0.000146924	0.00816843	0.000315457	0.000313775	0.000287687	0.000313873	0	1	30649.1	22390.7	30649.1	0.868755	89.2088	88.9866	89.3851	163.979	89.5481	158.939	Gamma-enolase	0.00142333	0	0	1.70387	0.506699	0	0.997126	0.64042	0.656542	29372.6;22376;11658.5;5652.9;0;2481.36;	9927.97;22376;5315.18;2957.91;0;0;	0.436505;0.963391;0.650298;0.545407;0;0.35259;	139218	0	0	0	0
DIA_OC2.mzML	DIA_OC2	P09104	P09104	ENOG_HUMAN	ENO2	1.70E+06	841955	763972	1.70E+06	841955	763972	763972	AVDHINSTIAPALISSGLSVVEQEK	AVDHINSTIAPALISSGLSVVEQEK	AVDHINSTIAPALISSGLSVVEQEK3	3	0.000347573	0.00816843	0.000292826	0.000310463	0.000287687	0.000310559	0	1	12232.4	6691.54	12232.4	0.771152	89.1384	89.0491	89.4023	163.979	89.5598	158.432	Gamma-enolase	0.00142333	0	0	1.18252	0.354772	0	0.990435	0.956533	0.374853	54764;16408.9;11321;2755.11;1231.79;3362.85;	35891.6;0;11321;911.364;0;0;	0.709944;0.284992;0.78686;0.57602;0.170109;-0.0175586;	139218	0	0	0	0
DIA_OC3.mzML	DIA_OC3	P09104	P09104	ENOG_HUMAN	ENO2	1.29E+06	829372	695028	1.29E+06	829372	695028	695028	AVDHINSTIAPALISSGLSVVEQEK	AVDHINSTIAPALISSGLSVVEQEK	AVDHINSTIAPALISSGLSVVEQEK3	3	0.0023308	0.00816843	0.000314861	0.000292312	0.000287687	0.000292398	0	1	22062.9	15098.7	22062.9	0.667282	89.0504	88.9166	89.1401	163.979	89.1765	159.72	Gamma-enolase	0.00142333	0.163777	36448	1.27433	0.282092	0	0.907953	0.820071	0.123521	22863;31933.2;7936.18;794.315;0;2452.86;	0;14126.7;7936.18;0;0;0;	-0.610479;0.525574;0.919527;0.486491;0;0.486491;	139080	0	0	0	0
DIA_ON1.mzML	DIA_ON1	P09104	P09104	ENOG_HUMAN	ENO2	1.80E+06	1.98E+06	1.97E+06	1.80E+06	1.98E+06	1.97E+06	1.97E+06	AVDHINSTIAPALISSGLSVVEQEK	AVDHINSTIAPALISSGLSVVEQEK	AVDHINSTIAPALISSGLSVVEQEK3	3	0.000536884	0.00816843	0.000853242	0.000732064	0.000287687	0.000732064	0	1	46636.3	43379.4	46636.3	0.739594	89.0728	88.9835	89.2051	163.979	89.1706	162.932	Gamma-enolase	0.00142333	0	0	3.34264	0.477943	0	0.998867	1.42373	0.487165	66604.9;41183.6;17938.8;4791.84;1583.17;5006.93;	40654.8;25847.2;15997.3;4791.84;0;0;	0.689791;0.615439;0.880216;0.939828;0.551817;0.494755;	139080	0	0	0	0
DIA_ON2.mzML	DIA_ON2	P09104	P09104	ENOG_HUMAN	ENO2	1.63E+06	1.88E+06	1.79E+06	1.63E+06	1.88E+06	1.79E+06	1.79E+06	AVDHINSTIAPALISSGLSVVEQEK	AVDHINSTIAPALISSGLSVVEQEK	AVDHINSTIAPALISSGLSVVEQEK3	3	0.000189861	0.00816843	0.000752445	0.000621891	0.000287687	0.000621891	0	1	50548.3	50670.6	50548.3	0.93513	89.0651	88.8013	89.1974	163.979	89.1097	162.113	Gamma-enolase	0.00142333	0	0	2.67103	0.508687	0	0.995171	0.890787	0.240635	83858.6;47081.3;13187.5;7255.66;9539.23;6183.55;	74609;47081.3;471.887;2995.13;3217.84;1957.68;	0.901927;0.957429;0.141831;0.709595;0.608726;0.595141;	139080	0	0	0	0
DIA_ON3.mzML	DIA_ON3	P09104	P09104	ENOG_HUMAN	ENO2	1.75E+06	1.84E+06	1.69E+06	1.75E+06	1.84E+06	1.69E+06	1.69E+06	AVDHINSTIAPALISSGLSVVEQEK	AVDHINSTIAPALISSGLSVVEQEK	AVDHINSTIAPALISSGLSVVEQEK3	3	0.00013598	0.00816843	0.000784314	0.000740741	0.000287687	0.000740741	0	1	44943.7	42984.7	44943.7	0.795243	88.8708	88.7815	89.0457	163.979	89.1701	162.862	Gamma-enolase	0.00142333	0	0	3.77557	0.740608	0	0.999763	1.55941	0.668455	75081.7;27847.4;22440.1;8542.51;4018.39;11690;	42683.8;24217.3;13945.3;6781.13;4018.39;11690;	0.655392;0.887708;0.65106;0.761535;0.904574;0.909342;	138804	0	0	0	0
DIA_OC1.mzML	DIA_OC1	P62906	P62906	RL10A_HUMAN	RPL10A	3.25E+06	2.15E+06	1.99E+06	3.25E+06	2.15E+06	1.99E+06	1.99E+06	AVDIPHMDIEALK	AVDIPHMDIEALK	AVDIPHMDIEALK3	3	4.74E-05	0.000580804	0.000315457	0.000313775	0.000287687	0.000313873	0	1	1.79E+06	1.20E+06	1.79E+06	0.986997	70.918	70.6965	71.1815	121.312	70.8804	121.411	60S ribosomal protein L10a	0.000242866	0.993425	9.10E+06	5.78452	0.463462	8.97584	0.999999	1.05795	0.023177	1.18614e+06;298922;324564;242722;264981;127928;	1.17637e+06;298847;317209;240210;263193;127928;	0.988315;0.984609;0.984359;0.978542;0.96815;0.995121;	110615	0	0	0	0
DIA_OC2.mzML	DIA_OC2	P62906	P62906	RL10A_HUMAN	RPL10A	4.25E+06	2.11E+06	1.76E+06	4.25E+06	2.11E+06	1.76E+06	1.76E+06	AVDIPHMDIEALK	AVDIPHMDIEALK	AVDIPHMDIEALK3	3	3.66E-05	0.000580804	0.000292826	0.000310463	0.000287687	0.000310559	0	1	2.14E+06	1.08E+06	2.14E+06	0.990533	70.8645	70.6009	71.1277	121.312	70.863	121.351	60S ribosomal protein L10a	0.000242866	0.976121	1.16E+07	5.61812	0.501387	6.51597	1	0	-1.00E+07	1.42669e+06;352451;364891;253606;313485;148840;	1.42669e+06;352451;364891;253606;313485;148840;	0.99418;0.969236;0.996843;0.973135;0.946971;0.955822;	110615	0	0	0	0
DIA_OC3.mzML	DIA_OC3	P62906	P62906	RL10A_HUMAN	RPL10A	3.92E+06	2.43E+06	1.76E+06	3.92E+06	2.43E+06	1.76E+06	1.76E+06	AVDIPHMDIEALK	AVDIPHMDIEALK	AVDIPHMDIEALK3	3	3.67E-05	0.000580804	0.000314861	0.000292312	0.000287687	0.000292398	0	1	1.89E+06	1.10E+06	1.89E+06	0.99276	70.3296	70.1091	70.5503	121.312	70.2338	121.501	60S ribosomal protein L10a	0.000242866	0.974672	1.07E+07	5.7291	0.447293	7.10837	1	0	-1.00E+07	1.28016e+06;292848;320148;258195;270132;150465;	1.28016e+06;292848;320148;258195;270132;150465;	0.996861;0.987121;0.981519;0.987324;0.943862;0.985169;	109787	0	0	0	0
DIA_ON1.mzML	DIA_ON1	P62906	P62906	RL10A_HUMAN	RPL10A	161518	167486	151159	161518	167486	151159	151159	AVDIPHMDIEALK	AVDIPHMDIEALK	AVDIPHMDIEALK3	3	0.000141543	0.000580804	0.000853242	0.000732064	0.000287687	0.000732064	0	1	108720	116182	108720	0.825116	70.3705	70.2393	70.679	121.312	70.3982	121.304	60S ribosomal protein L10a	0.000242866	0.916434	1.14E+06	3.26532	0.468026	0.00733595	0.999986	0.892984	0.103791	94990.2;25269.6;23047.8;20238.2;10127.5;1936.28;	74213.8;14382;20124.1;20238.2;5811.95;0;	0.832486;0.735695;0.861842;0.923241;0.727044;0.410334;	109787	0	0	0	0
DIA_ON2.mzML	DIA_ON2	P62906	P62906	RL10A_HUMAN	RPL10A	157780	160142	175420	157780	160142	175420	175420	AVDIPHMDIEALK	AVDIPHMDIEALK	AVDIPHMDIEALK3	3	0.00012216	0.000580804	0.000752445	0.000621891	0.000287687	0.000621891	0	1	124348	130188	124348	0.861218	70.4544	70.2762	70.5867	121.312	70.45	121.362	60S ribosomal protein L10a	0.000242866	0.923495	1.79E+06	3.38064	0.335681	0.0837413	0.999913	0.94406	0.00933894	98291.8;39153.9;14955.1;14377.3;17931.4;4535.39;	82512.1;26881;14955.1;7360.24;12605.3;0;	0.890592;0.720553;0.951986;0.683417;0.530642;0.545817;	109925	0	0	0	0
DIA_ON3.mzML	DIA_ON3	P62906	P62906	RL10A_HUMAN	RPL10A	128646	129646	192931	128646	129646	192931	192931	AVDIPHMDIEALK	AVDIPHMDIEALK	AVDIPHMDIEALK3	3	0.000225378	0.000580804	0.000784314	0.000740741	0.000287687	0.000740741	0	1	122405	118681	122405	0.899767	70.4365	70.2162	70.5254	121.312	70.3355	121.508	60S ribosomal protein L10a	0.000242866	0.62635	1.19E+06	2.97472	0.330661	0.388039	0.999543	0.727135	0.000768828	96428.1;34808.1;16987;10734.7;18788.7;4157.8;	90579.9;31825.5;0;10734.7;18269;935.275;	0.911048;0.86766;0.340614;0.765093;0.888504;0.501302;	109925	0	0	0	0
DIA_IN1.mzML	DIA_IN1	P62906	P62906	RL10A_HUMAN	RPL10A	871701	1.10E+06	1.30E+06	871701	1.10E+06	1.30E+06	1.30E+06	AVDIPHMDIEALK	AVDIPHMDIEALK	AVDIPHMDIEALK3	3	0.000201248	0.000580804	0.000832639	0.000777605	0.000287687	0.000777605	0	1	829807	931751	829807	0.968621	70.4899	70.2271	70.7113	121.312	70.5938	121.158	60S ribosomal protein L10a	0.000242866	0.63216	5.48E+06	4.85308	0.41001	0.0194985	0.999949	1.7366	2.63E-05	579367;126820;125119;95664.9;104756;68479.1;	579367;126820;123620;95664.9;103866;67151;	0.996363;0.866297;0.943578;0.84058;0.890282;0.905504;	109925	0	0	0	0
DIA_IN2.mzML	DIA_IN2	P62906	P62906	RL10A_HUMAN	RPL10A	819351	1.13E+06	1.24E+06	819351	1.13E+06	1.24E+06	1.24E+06	AVDIPHMDIEALK	AVDIPHMDIEALK	AVDIPHMDIEALK3	3	0.00020247	0.000580804	0.000814332	0.000677966	0.000287687	0.000677966	0	1	771219	973760	771219	0.951102	70.3739	70.1531	70.549	121.312	70.3433	121.386	60S ribosomal protein L10a	0.000242866	0.94144	4.92E+06	5.11981	0.411787	0.612657	0.999992	1.06061	0.0329522	545178;114905;130083;103734;93043.8;50029.6;	529781;111895;129543;103734;47924.6;46928.6;	0.948233;0.944641;0.968417;0.996229;0.759179;0.900551;	109718	0	0	0	0
DIA_IN3.mzML	DIA_IN3	P62906	P62906	RL10A_HUMAN	RPL10A	950511	1.19E+06	1.30E+06	950511	1.19E+06	1.30E+06	1.30E+06	AVDIPHMDIEALK	AVDIPHMDIEALK	AVDIPHMDIEALK3	3	0.000185357	0.000580804	0.000801282	0.000719424	0.000287687	0.000719424	0	1	835778	1.00E+06	835778	0.934297	70.4527	70.1846	70.6729	121.312	70.4601	121.313	60S ribosomal protein L10a	0.000242866	0.973832	6.29E+06	4.8533	0.440548	1.19176	0.999997	1.05795	0.174999	583021;136958;149598;111558;116506;59307.5;	561782;136958;137038;70772.6;114992;59307.5;	0.934414;0.956475;0.911654;0.756118;0.90804;0.991185;	109856	0	0	0	0
DIA_OC1.mzML	DIA_OC1	P62906	P62906	RL10A_HUMAN	RPL10A	3.25E+06	2.15E+06	1.99E+06	3.25E+06	2.15E+06	1.99E+06	1.99E+06	AVDIPHMDIEALKK	AVDIPHMDIEALKK	AVDIPHMDIEALKK3	3	4.74E-05	0.00147658	0.000315457	0.000313775	0.000287687	0.000313873	0	1	1.15E+06	702076	1.15E+06	0.928071	62.3705	62.1076	62.5478	105.42	62.3363	105.427	60S ribosomal protein L10a	0.000447127	0.631634	2.95E+06	2.77843	0.818973	0	0.999939	1.1231	0.0337241	473171;716351;25023.4;75293.4;40794.8;0;	445758;665524;25023.4;16784.1;40794.8;0;	0.969003;0.903363;0.614775;-0.127531;0.883906;0;	97233	0	0	0	0
DIA_OC2.mzML	DIA_OC2	P62906	P62906	RL10A_HUMAN	RPL10A	4.25E+06	2.11E+06	1.76E+06	4.25E+06	2.11E+06	1.76E+06	1.76E+06	AVDIPHMDIEALKK	AVDIPHMDIEALKK	AVDIPHMDIEALKK3	3	3.66E-05	0.00147658	0.000292826	0.000310463	0.000287687	0.000310559	0	1	1.43E+06	702738	1.43E+06	0.968203	62.2397	61.9768	62.4608	105.42	62.2451	105.416	60S ribosomal protein L10a	0.000447127	0.852246	5.14E+06	2.30581	0.258184	0	0.999898	1.05801	0.00433294	612247;820865;46844.9;92856.5;53090.3;0;	612247;819502;0;38514.7;0;0;	0.994104;0.948852;0.00827996;0.558096;0.438835;0;	97095	0	0	0	0
DIA_OC3.mzML	DIA_OC3	P62906	P62906	RL10A_HUMAN	RPL10A	3.92E+06	2.43E+06	1.76E+06	3.92E+06	2.43E+06	1.76E+06	1.76E+06	AVDIPHMDIEALKK	AVDIPHMDIEALKK	AVDIPHMDIEALKK3	3	3.67E-05	0.00147658	0.000314861	0.000292312	0.000287687	0.000292398	0	1	1.34E+06	806872	1.34E+06	0.899602	61.6527	61.4348	62.0089	105.42	61.6711	105.367	60S ribosomal protein L10a	0.000447127	0.861851	3.90E+06	2.94298	0.386412	0	0.999994	0	-1.00E+07	549150;776644;19956;105468;39635.6;4833.36;	536337;771857;0;105468;30818.5;0;	0.891498;0.914588;0.294149;0.977445;0.665308;0.295867;	96198	0	0	0	0
DIA_ON1.mzML	DIA_ON1	P62906	P62906	RL10A_HUMAN	RPL10A	161518	167486	151159	161518	167486	151159	151159	AVDIPHMDIEALKK	AVDIPHMDIEALKK	AVDIPHMDIEALKK3	3	0.00471732	0.00147658	0.000853242	0.000732064	0.000287687	0.000732064	0	1	48060.8	46472.4	48060.8	0.919954	61.9686	61.8803	62.0998	105.42	61.9457	105.446	60S ribosomal protein L10a	0.000447127	0	0	1.4261	0.593291	0	0.92093	0	-1.00E+07	23385.3;29123.9;0;0;0;0;	18936.9;29123.9;0;0;0;0;	0.896986;0.934888;0;0;0;0;	96612	0	0	0	0
DIA_IN1.mzML	DIA_IN1	P62906	P62906	RL10A_HUMAN	RPL10A	871701	1.10E+06	1.30E+06	871701	1.10E+06	1.30E+06	1.30E+06	AVDIPHMDIEALKK	AVDIPHMDIEALKK	AVDIPHMDIEALKK3	3	0.00125301	0.00147658	0.000832639	0.000777605	0.000287687	0.000777605	0	1	31153.9	38124.9	31153.9	0.00729773	62.216	62.1268	62.3021	105.42	62.2509	105.299	60S ribosomal protein L10a	0.000447127	0.485137	321889	1.29085	0.248936	0	0.965679	0.912227	0.000184208	69491.3;47933.2;0;5110.12;2530.85;0;	21151.6;8104.2;0;5110.12;1898.14;0;	-0.0639363;0.0071336;0;0.801784;0.801784;0;	96957	0	0	0	0
DIA_OC1.mzML	DIA_OC1	O94973	O94973	AP2A2_HUMAN	AP2A2	2.42E+06	1.43E+06	1.39E+06	2.42E+06	1.43E+06	1.39E+06	1.39E+06	AVDLLYAMC(UniMod:4)DR	AVDLLYAMCDR	AVDLLYAMC(UniMod:4)DR2	2	4.74E-05	0.000297398	0.000315457	0.000313775	0.000287687	0.000313873	0	1	391770	247375	391770	0.964182	77.8922	77.7177	78.0245	133.59	77.8878	133.564	AP-2 complex subunit alpha-2	0.000142491	0.9845	1.38E+06	5.05135	0.422627	3.03948	0.999999	0.877802	0.0911973	268493;197663;79199.4;60128.5;43457.3;51405.2;	268493;169146;79199.4;60128.5;38393.3;44077.9;	0.979791;0.956623;0.984984;0.99049;0.806408;0.831725;	121535	0	0	0	0
DIA_OC2.mzML	DIA_OC2	O94973	O94973	AP2A2_HUMAN	AP2A2	3.12E+06	1.55E+06	1.29E+06	3.12E+06	1.55E+06	1.29E+06	1.29E+06	AVDLLYAMC(UniMod:4)DR	AVDLLYAMCDR	AVDLLYAMC(UniMod:4)DR2	2	3.66E-05	0.000297398	0.000292826	0.000310463	0.000287687	0.000310559	0	1	536761	274183	536761	0.97288	77.831	77.7	78.0089	133.59	77.8562	133.559	AP-2 complex subunit alpha-2	0.000142491	0.98719	1.54E+06	4.54354	0.365425	1.46494	0.999991	1.61606	0.101815	341772;225023;98742.1;90338.2;24404.1;100795;	337580;207052;98742.1;45698.3;12058.4;100439;	0.969517;0.97663;0.982175;0.783234;0.73898;0.975047;	121535	0	0	0	0
DIA_OC3.mzML	DIA_OC3	O94973	O94973	AP2A2_HUMAN	AP2A2	2.62E+06	1.43E+06	1.36E+06	2.62E+06	1.43E+06	1.36E+06	1.36E+06	AVDLLYAMC(UniMod:4)DR	AVDLLYAMCDR	AVDLLYAMC(UniMod:4)DR2	2	3.67E-05	0.000297398	0.000314861	0.000292312	0.000287687	0.000292398	0	1	505989	302142	505989	0.961427	77.2124	76.9927	77.3869	133.59	77.2871	133.404	AP-2 complex subunit alpha-2	0.000142491	0.968926	1.59E+06	3.82371	0.423973	1.5525	0.999911	1.04284	0.0732537	303352;199580;97897.5;24882.1;52461.4;104740;	303352;183965;97897.5;0;0;104740;	0.971104;0.898125;0.902505;0.293252;0.526723;0.988473;	120569	0	0	0	0
DIA_ON1.mzML	DIA_ON1	O94973	O94973	AP2A2_HUMAN	AP2A2	1.13E+06	1.18E+06	1.13E+06	1.13E+06	1.18E+06	1.13E+06	1.13E+06	AVDLLYAMC(UniMod:4)DR	AVDLLYAMCDR	AVDLLYAMC(UniMod:4)DR2	2	0.000141543	0.000297398	0.000853242	0.000732064	0.000287687	0.000732064	0	1	836888	921512	836888	0.989307	77.2958	77.1215	77.4269	133.59	77.3874	133.425	AP-2 complex subunit alpha-2	0.000142491	0.979171	1.99E+06	4.97505	0.365161	1.71817	0.99999	1.21034	0.36323	500863;336302;187010;112770;15233.2;149015;	500863;319344;187010;112770;2789.47;149015;	0.991875;0.981989;0.987196;0.970042;0.430338;0.983328;	120638	0	0	0	0
DIA_ON2.mzML	DIA_ON2	O94973	O94973	AP2A2_HUMAN	AP2A2	930837	989997	1.07E+06	930837	989997	1.07E+06	1.07E+06	AVDLLYAMC(UniMod:4)DR	AVDLLYAMCDR	AVDLLYAMC(UniMod:4)DR2	2	0.00012216	0.000297398	0.000752445	0.000621891	0.000287687	0.000621891	0	1	750735	833429	750735	0.876049	77.2897	77.1567	77.4671	133.59	77.41	133.41	AP-2 complex subunit alpha-2	0.000142491	0.892828	1.85E+06	3.94428	0.393147	1.61549	0.999846	1.07458	0.349562	499881;374539;172281;125088;11266.5;147194;	455568;330800;155480;125088;4232.56;139687;	0.866789;0.87962;0.846361;0.761149;0.650984;0.939293;	120638	0	0	0	0
DIA_ON3.mzML	DIA_ON3	O94973	O94973	AP2A2_HUMAN	AP2A2	1.05E+06	1.07E+06	1.01E+06	1.05E+06	1.07E+06	1.01E+06	1.01E+06	AVDLLYAMC(UniMod:4)DR	AVDLLYAMCDR	AVDLLYAMC(UniMod:4)DR2	2	0.00013598	0.000297398	0.000784314	0.000740741	0.000287687	0.000740741	0	1	840049	873008	840049	0.988026	77.2288	77.0976	77.4032	133.59	77.3996	133.321	AP-2 complex subunit alpha-2	0.000142491	0.94739	1.88E+06	5.03506	0.392869	2.04842	0.999984	1.66482	0.189098	497550;372820;188343;182732;19475.3;165790;	497550;342361;188343;182732;0;154156;	0.996007;0.966256;0.992828;0.972686;0.572996;0.956399;	120569	0	0	0	0
DIA_IN1.mzML	DIA_IN1	O94973	O94973	AP2A2_HUMAN	AP2A2	604234	729080	772634	604234	729080	772634	772634	AVDLLYAMC(UniMod:4)DR	AVDLLYAMCDR	AVDLLYAMC(UniMod:4)DR2	2	0.000201248	0.000297398	0.000832639	0.000777605	0.000287687	0.000777605	0	1	444446	533456	444446	0.950125	77.6406	77.4633	77.8151	133.59	77.6448	133.697	AP-2 complex subunit alpha-2	0.000142491	0.934188	1.06E+06	3.9617	0.407742	0.801258	0.999939	0.981933	0.00418206	273652;275630;95922.4;86181.9;6723.07;89415.5;	269972;190666;85058.6;86181.9;0;89415.5;	0.971765;0.835234;0.838829;0.876818;0.209376;0.990659;	121121	0	0	0	0
DIA_IN2.mzML	DIA_IN2	O94973	O94973	AP2A2_HUMAN	AP2A2	479465	654740	732203	479465	654740	732203	732203	AVDLLYAMC(UniMod:4)DR	AVDLLYAMCDR	AVDLLYAMC(UniMod:4)DR2	2	0.000216333	0.000297398	0.000814332	0.000677966	0.000287687	0.000677966	0	1	313156	389037	313156	0.931749	77.1727	76.9946	77.3047	133.59	77.2845	133.447	AP-2 complex subunit alpha-2	0.000142491	0.979294	959004	3.47738	0.413336	0.353315	0.999815	1.33932	0.0411713	165332;308096;79118.8;54723.6;36951.9;80596.4;	165332;163429;76390.7;22371.3;0;71433.3;	0.9582;0.756248;0.951109;0.585693;-0.259905;0.849824;	120362	0	0	0	0
DIA_IN3.mzML	DIA_IN3	O94973	O94973	AP2A2_HUMAN	AP2A2	502112	663030	809451	502112	663030	809451	809451	AVDLLYAMC(UniMod:4)DR	AVDLLYAMCDR	AVDLLYAMC(UniMod:4)DR2	2	0.000185357	0.000297398	0.000801282	0.000719424	0.000287687	0.000719424	0	1	296639	370596	296639	0.86195	77.4265	77.2518	77.5155	133.59	77.4211	133.581	AP-2 complex subunit alpha-2	0.000142491	0.907438	1.09E+06	3.28059	0.408313	0.657163	0.999943	1.35305	0.0627982	250931;235603;27693.6;107704;0;72827.5;	209669;185827;27693.6;88237.8;0;59276.3;	0.887442;0.849258;0.693619;0.807927;0;0.850424;	120776	0	0	0	0
DIA_OC1.mzML	DIA_OC1	Q9NQR4	Q9NQR4	NIT2_HUMAN	NIT2	254865	156261	218711	254865	156261	218711	218711	AVDNQVYVATASPAR	AVDNQVYVATASPAR	AVDNQVYVATASPAR2	2	0.000266951	0.00828313	0.000315457	0.000313775	0.000287687	0.000313873	0	1	7113.52	4268.62	7113.52	0.756246	42.2238	42.1349	42.3098	72.207	42.3084	72.0366	Omega-amidase NIT2	0.00144187	0	0	1.80325	0.369671	0	0.991211	0	-1.00E+07	66084.6;4399.3;3729.41;0;2976.56;3747.64;	13873.4;3299.48;0;0;2976.56;837.48;	0.412694;0.801784;-0.534522;0;0.801784;0.414988;	65657	0	0	0	0
DIA_OC2.mzML	DIA_OC2	Q9NQR4	Q9NQR4	NIT2_HUMAN	NIT2	373660	192958	294858	373660	192958	294858	294858	AVDNQVYVATASPAR	AVDNQVYVATASPAR	AVDNQVYVATASPAR2	2	0.000347573	0.00828313	0.000292826	0.000310463	0.000287687	0.000310559	0	1	17321.1	8697.04	17321.1	0.66607	42.1175	41.9409	42.3806	72.207	42.2551	71.9229	Omega-amidase NIT2	0.00144187	0	0	1.83302	0.37452	0.449892	0.990305	0.720949	0.012643	146146;14544.5;0;0;24593.9;8594.51;	146146;4598.44;0;0;9108.55;3614.13;	0.922572;0.612259;0;0;0.6867;0.682542;	65519	0	0	0	0
DIA_OC3.mzML	DIA_OC3	Q9NQR4	Q9NQR4	NIT2_HUMAN	NIT2	338969	193316	354697	338969	193316	354697	354697	AVDNQVYVATASPAR	AVDNQVYVATASPAR	AVDNQVYVATASPAR2	2	0.000205262	0.00828313	0.000314861	0.000292312	0.000287687	0.000292398	0	1	18010.1	10340.7	18010.1	0.904075	41.9093	41.7791	41.9982	72.207	41.8573	72.3374	Omega-amidase NIT2	0.00144187	0	0	2.31438	0.511601	1.8731	0.996433	0	-1.00E+07	91358.3;0;8899.24;0;12273.1;7273.57;	13004.4;0;8899.24;0;10736.5;7273.57;	-0.0536161;0;0.944406;0;0.877642;0.943094;	65243	0	0	0	0
DIA_ON1.mzML	DIA_ON1	Q9NQR4	Q9NQR4	NIT2_HUMAN	NIT2	809356	915697	789254	809356	915697	789254	789254	AVDNQVYVATASPAR	AVDNQVYVATASPAR	AVDNQVYVATASPAR2	2	0.000558555	0.00828313	0.000853242	0.000732064	0.000287687	0.000732064	0	1	11156.5	11628.9	11156.5	0.761614	41.8828	41.7939	42.0147	72.207	41.9479	72.0951	Omega-amidase NIT2	0.00144187	0	0	2.20483	0.545422	0.175321	0.99748	0	-1.00E+07	75485.1;4126.66;6688.2;0;2044.91;12804;	42819.6;660.62;6688.2;0;686.622;9809.25;	0.508965;0.206876;0.92887;0;0.670484;0.805353;	65105	0	0	0	0
DIA_ON2.mzML	DIA_ON2	Q9NQR4	Q9NQR4	NIT2_HUMAN	NIT2	677858	755136	514885	677858	755136	514885	514885	AVDNQVYVATASPAR	AVDNQVYVATASPAR	AVDNQVYVATASPAR2	2	0.00103306	0.00828313	0.000752445	0.000621891	0.000287687	0.000621891	0	1	535.834	579.643	535.834	0.580534	41.9159	41.7838	42.0937	72.207	41.9643	72.1423	Omega-amidase NIT2	0.00144187	0	0	1.13321	0.0772763	1.2034	0.981443	0	-1.00E+07	57249;5163.37;2832.97;0;1667.63;1534.57;	57249;0;0;0;535.834;0;	0.953629;0.562053;0.475919;0;0.580534;0.270448;	65174	0	0	0	0
DIA_ON3.mzML	DIA_ON3	Q9NQR4	Q9NQR4	NIT2_HUMAN	NIT2	979295	996874	860330	979295	996874	860330	860330	AVDNQVYVATASPAR	AVDNQVYVATASPAR	AVDNQVYVATASPAR2	2	0.000225378	0.00828313	0.000784314	0.000740741	0.000287687	0.000740741	0	1	24258.5	24449.2	24258.5	0.905905	41.7595	41.6707	41.8916	72.207	41.7525	72.2554	Omega-amidase NIT2	0.00144187	0	0	2.59853	0.660444	0.171084	0.999362	0	-1.00E+07	60456.3;15522.3;6023.91;0;3253.25;10283;	37005.2;15522.3;1563.04;0;561.358;8174.87;	0.459991;0.944827;0.515079;0;0.268365;0.875779;	64967	0	0	0	0
DIA_IN2.mzML	DIA_IN2	Q9NQR4	Q9NQR4	NIT2_HUMAN	NIT2	990173	1.35E+06	1.39E+06	990173	1.35E+06	1.39E+06	1.39E+06	AVDNQVYVATASPAR	AVDNQVYVATASPAR	AVDNQVYVATASPAR2	2	0.00230356	0.00828313	0.000814332	0.000677966	0.000287687	0.000677966	0	1	22830.4	31903.4	22830.4	0.919891	41.7601	41.628	41.8946	72.207	41.7642	72.2164	Omega-amidase NIT2	0.00144187	0	0	1.30786	0.0438594	0	0.933065	0	-1.00E+07	32868.3;21341;0;0;0;3752.49;	0;21341;0;0;0;1489.43;	0.101704;0.93313;0;0;0;0.730189;	64898	0	0	0	0
DIA_IN3.mzML	DIA_IN3	Q9NQR4	Q9NQR4	NIT2_HUMAN	NIT2	1.41E+06	1.80E+06	1.25E+06	1.41E+06	1.80E+06	1.25E+06	1.25E+06	AVDNQVYVATASPAR	AVDNQVYVATASPAR	AVDNQVYVATASPAR2	2	0.00105664	0.00828313	0.000801282	0.000719424	0.000287687	0.000719424	0	1	3586.81	5040.88	3586.81	0.90814	41.9367	41.8046	42.0256	72.207	41.9637	72.1723	Omega-amidase NIT2	0.00144187	0	0	1.69138	0.329254	0.221119	0.989271	0	-1.00E+07	35684.5;3229.89;3200.36;0;1108.79;5282.49;	11925.3;3229.89;0;0;356.917;0;	-0.14382;0.936565;0.537956;0;0.650902;-0.766696;	65174	0	0	0	0
DIA_OC1.mzML	DIA_OC1	Q14108	Q14108	SCRB2_HUMAN	SCARB2	3.34E+06	2.09E+06	1.69E+06	3.34E+06	2.09E+06	1.69E+06	1.69E+06	AVDQSIEK	AVDQSIEK	AVDQSIEK2	2	0.000236742	0.0159721	0.000315457	0.000313775	0.000287687	0.000313873	0	1	1.41E+06	784876	1.41E+06	0.973417	23.181	23.0499	23.3546	38.4551	23.2905	38.2158	Lysosome membrane protein 2	0.00251651	0.0303322	1.36E+07	3.99034	0.147372	0	0.992748	0.511482	0.014318	1.30964e+06;251909;63555.7;46717.1;22965.8;71531.4;	1.30964e+06;114956;63555.7;39593.6;22965.8;71531.4;	0.981596;0.150038;0.890572;0.835855;0.926339;0.916846;	35815	0	0	0	0
DIA_OC2.mzML	DIA_OC2	Q14108	Q14108	SCRB2_HUMAN	SCARB2	4.56E+06	2.38E+06	1.56E+06	4.56E+06	2.38E+06	1.56E+06	1.56E+06	AVDQSIEK	AVDQSIEK	AVDQSIEK2	2	3.66E-05	0.0159721	0.000292826	0.000310463	0.000287687	0.000310559	0	1	1.58E+06	718378	1.58E+06	0.928853	23.3095	23.1331	23.4405	38.4551	23.3546	38.3422	Lysosome membrane protein 2	0.00251651	0.0386428	3.17E+07	4.57649	0.19143	0.0311857	0.999574	0.0880144	0.0156175	1.45831e+06;263701;94331.6;69018.1;27626.2;89769.8;	1.42152e+06;62996.3;94331.6;69018.1;27626.2;88285.1;	0.928225;0.398773;0.90364;0.976237;0.890095;0.896673;	36022	0	0	0	0
DIA_OC3.mzML	DIA_OC3	Q14108	Q14108	SCRB2_HUMAN	SCARB2	4.03E+06	2.33E+06	1.71E+06	4.03E+06	2.33E+06	1.71E+06	1.71E+06	AVDQSIEK	AVDQSIEK	AVDQSIEK2	2	0.00038059	0.0159721	0.000314861	0.000292312	0.000287687	0.000292398	0	1	1.63E+06	856681	1.63E+06	0.985223	23.0951	22.9628	23.2292	38.4551	23.2054	38.322	Lysosome membrane protein 2	0.00251651	0.0755293	1.87E+07	4.61444	0.14356	0.102669	0.988931	0.375616	0.0194406	1.50204e+06;247439;65966.1;68376.9;36871.8;80377;	1.49256e+06;137223;65966.1;68376.9;36871.8;80377;	0.986084;0.277517;0.953317;0.99721;0.964129;0.954976;	35746	0	0	0	0
DIA_IN2.mzML	DIA_IN2	Q14108	Q14108	SCRB2_HUMAN	SCARB2	38412.5	58080	122332	38412.5	58080	122332	122332	AVDQSIEK	AVDQSIEK	AVDQSIEK2	2	0.00955266	0.0159721	0.0633623	0.0604752	0.000287687	0.0605275	0	1	38412.5	58080	38412.5	0.68299	23.0092	22.9239	23.1883	38.4551	23.1107	38.2879	Lysosome membrane protein 2	0.00251651	0.926994	1.51E+07	0.477552	0.82176	0.319894	0.830738	0.572019	0.00263654	38412.5;783.786;7837.38;3281.55;0;8581.08;	38412.5;0;0;0;0;0;	0.68299;-0.201963;0.384321;0.384321;0;0.0738562;	35539	0	0	0	0
DIA_OC1.mzML	DIA_OC1	O15229	O15229	KMO_HUMAN	KMO	163590	125725	85558.7	163590	125725	85558.7	85558.7	AVDSLEQISNLISR	AVDSLEQISNLISR	AVDSLEQISNLISR2	2	4.74E-05	0.00069676	0.000315457	0.000313775	0.000287687	0.000313873	0	1	163590	125725	163590	0.956867	87.2114	87.0763	87.3437	152.869	86.9837	153.538	Kynurenine 3-monooxygenase	0.000287356	0.955463	1.12E+06	4.06694	0.605316	5.19531	0.999989	0.565369	0.00353012	76599.3;95822.7;40959;15195.2;29102;39460.4;	65542.8;87731.9;40959;0;23961.2;34899.3;	0.824544;0.951723;0.96008;0.571474;0.902445;0.966029;	136105	0	0	0	0
DIA_OC2.mzML	DIA_OC2	O15229	O15229	KMO_HUMAN	KMO	214152	123119	161185	214152	123119	161185	161185	AVDSLEQISNLISR	AVDSLEQISNLISR	AVDSLEQISNLISR2	2	3.66E-05	0.00069676	0.000292826	0.000310463	0.000287687	0.000310559	0	1	214152	123119	214152	0.981476	87.0063	86.8739	87.1844	152.869	86.8511	153.276	Kynurenine 3-monooxygenase	0.000287356	0.904185	1.12E+06	4.65736	0.399944	6.77316	0.999991	0.880864	0.00345102	104895;114613;61816.2;15946;32157.7;40701.9;	95416.5;114613;61816.2;6167.94;32157.7;37722.6;	0.813125;0.992409;0.971858;0.601848;0.986393;0.964018;	135898	0	0	0	0
DIA_OC3.mzML	DIA_OC3	O15229	O15229	KMO_HUMAN	KMO	230739	129354	144465	230739	129354	144465	144465	AVDSLEQISNLISR	AVDSLEQISNLISR	AVDSLEQISNLISR2	2	3.67E-05	0.00069676	0.000314861	0.000292312	0.000287687	0.000292398	0	1	230739	129354	230739	0.980024	86.7389	86.5638	86.8708	152.869	86.5071	153.581	Kynurenine 3-monooxygenase	0.000287356	0.966891	1.21E+06	4.69577	0.871616	3.76988	0.999986	0.730273	0.0254904	170019;125344;66745.4;14479;19479.1;43714.1;	163810;125344;66745.4;5108.01;19479.1;38650.1;	0.942304;0.987321;0.981841;0.633138;0.94989;0.953218;	135484	0	0	0	0
DIA_OC1.mzML	DIA_OC1	Q9NP58	Q9NP58	ABCB6_HUMAN	ABCB6	351525	221002	229056	351525	221002	229056	229056	AVDSLLNFETVK	AVDSLLNFETVK	AVDSLLNFETVK2	2	4.74E-05	0.00069676	0.000315457	0.000313775	0.000287687	0.000313873	0	1	351525	221002	351525	0.94277	77.5863	77.4516	77.7177	132.947	77.5325	133.009	ATP-binding cassette sub-family B member 6, mitochondrial	0.000290304	0.799361	397524	3.43278	0.700238	3.45521	0.999997	1.4422	0.0863568	105321;146211;142346;54363.7;38802;9414.54;	105321;127438;118766;41738.8;23765.7;2984.83;	0.970378;0.933508;0.928226;0.74809;0.551535;0.562833;	121052	0	0	0	0
DIA_OC2.mzML	DIA_OC2	Q9NP58	Q9NP58	ABCB6_HUMAN	ABCB6	438283	222563	181575	438283	222563	181575	181575	AVDSLLNFETVK	AVDSLLNFETVK	AVDSLLNFETVK2	2	3.66E-05	0.00069676	0.000292826	0.000310463	0.000287687	0.000310559	0	1	438283	222563	438283	0.945554	77.5246	77.3476	77.7	132.947	77.4853	132.995	ATP-binding cassette sub-family B member 6, mitochondrial	0.000290304	0.895136	757675	2.21303	0.645845	1.50626	0.999938	0.392552	0.0205542	80654.7;192814;260650;41436.9;52008;8226.2;	28170.9;192814;217298;0;19869.6;2601.48;	0.577322;0.995484;0.948987;-0.606725;0.67638;0.539153;	121052	0	0	0	0
DIA_OC3.mzML	DIA_OC3	Q9NP58	Q9NP58	ABCB6_HUMAN	ABCB6	292445	178650	181337	292445	178650	181337	181337	AVDSLLNFETVK	AVDSLLNFETVK	AVDSLLNFETVK2	2	3.67E-05	0.00069676	0.000314861	0.000292312	0.000287687	0.000292398	0	1	207588	124436	207588	0.799251	76.9494	76.7701	77.124	132.947	76.8965	132.964	ATP-binding cassette sub-family B member 6, mitochondrial	0.000290304	0.948702	955223	2.21979	0.483481	1.4011	0.999825	0.774908	0.0920151	62172.1;110794;140603;36506.5;102431;13201.2;	28014.6;110794;68779;3929.19;33675.3;6116.05;	0.598622;0.980318;0.589295;0.162889;-0.133646;0.673507;	120155	0	0	0	0
DIA_OC1.mzML	DIA_OC1	P25705	P25705	ATPA_HUMAN	ATP5F1A	2.93E+07	2.05E+07	1.80E+07	2.93E+07	2.05E+07	1.80E+07	1.80E+07	AVDSLVPIGR	AVDSLVPIGR	AVDSLVPIGR2	2	4.74E-05	0.000297398	0.000315457	0.000313775	0.000287687	0.000313873	0	1	2.87E+07	1.77E+07	2.87E+07	0.998595	58.3199	58.0987	58.4972	99.169	58.2476	99.2761	ATP synthase subunit alpha, mitochondrial	0.000142491	0.995717	7.51E+07	5.97162	0.797765	10.8059	0.999972	0	-1.00E+07	1.22015e+07;1.02733e+07;6.19084e+06;3.45201e+06;1.99082e+06;1.73075e+06;	1.22015e+07;1.02733e+07;6.19084e+06;3.45201e+06;1.99082e+06;1.73075e+06;	0.998708;0.998751;0.998114;0.997899;0.998985;0.999606;	90884	0	0	0	0
DIA_OC2.mzML	DIA_OC2	P25705	P25705	ATPA_HUMAN	ATP5F1A	3.48E+07	1.87E+07	1.77E+07	3.48E+07	1.87E+07	1.77E+07	1.77E+07	AVDSLVPIGR	AVDSLVPIGR	AVDSLVPIGR2	2	3.66E-05	0.000297398	0.000292826	0.000310463	0.000287687	0.000310559	0	1	3.48E+07	1.87E+07	3.48E+07	0.996026	58.149	57.9291	58.3695	99.169	58.1923	99.0277	ATP synthase subunit alpha, mitochondrial	0.000142491	0.997834	9.68E+07	5.93876	0.597414	9.64085	0.999985	0	-1.00E+07	1.46974e+07;1.25906e+07;7.55535e+06;4.12911e+06;2.33302e+06;2.05072e+06;	1.46974e+07;1.25906e+07;7.55535e+06;4.12912e+06;2.33302e+06;2.05072e+06;	0.996976;0.995155;0.995629;0.998159;0.994046;0.995361;	90677	0	0	0	0
DIA_OC3.mzML	DIA_OC3	P25705	P25705	ATPA_HUMAN	ATP5F1A	3.35E+07	2.06E+07	1.77E+07	3.35E+07	2.06E+07	1.77E+07	1.77E+07	AVDSLVPIGR	AVDSLVPIGR	AVDSLVPIGR2	2	3.67E-05	0.000297398	0.000314861	0.000292312	0.000287687	0.000292398	0	1	3.21E+07	1.72E+07	3.21E+07	0.998313	57.9093	57.7351	58.0867	99.169	57.748	99.4882	ATP synthase subunit alpha, mitochondrial	0.000142491	0.994752	8.15E+07	5.93889	0.346238	10.8613	0.999949	0	-1.00E+07	1.35517e+07;1.16588e+07;6.90599e+06;3.90567e+06;2.36175e+06;1.87671e+06;	1.35517e+07;1.16588e+07;6.90599e+06;3.90567e+06;2.36175e+06;1.87671e+06;	0.998405;0.99861;0.997632;0.996289;0.996814;0.996143;	90332	0	0	0	0
DIA_ON1.mzML	DIA_ON1	P25705	P25705	ATPA_HUMAN	ATP5F1A	176007	190930	212730	176007	190930	212730	212730	AVDSLVPIGR	AVDSLVPIGR	AVDSLVPIGR2	2	0.000558555	0.000297398	0.000853242	0.000732064	0.000287687	0.000732064	0	1	176007	190930	176007	0.706281	58.1342	58.0018	58.2203	99.169	57.9609	99.4786	ATP synthase subunit alpha, mitochondrial	0.000142491	0.720616	289757	2.28486	0.295	2.41242	0.998017	0	-1.00E+07	208967;85148.9;21993.9;4980.27;0;143323;	97549.8;56463.2;21993.9;0;0;28122.1;	0.612634;0.775169;0.944789;0.5908;0;0.141038;	90608	0	0	0	0
DIA_ON2.mzML	DIA_ON2	P25705	P25705	ATPA_HUMAN	ATP5F1A	199476	206542	194670	199476	206542	194670	194670	AVDSLVPIGR	AVDSLVPIGR	AVDSLVPIGR2	2	0.000189861	0.000297398	0.000752445	0.000621891	0.000287687	0.000621891	0	1	171384	196743	171384	0.776374	57.9499	57.8177	58.1274	99.169	57.996	99.0814	ATP synthase subunit alpha, mitochondrial	0.000142491	0.816147	366153	2.71149	0.447531	0.551049	0.997874	0	-1.00E+07	172055;80629.5;37044;3285.33;0;227826;	60045;74294.9;37044;0;0;116809;	0.433104;0.948953;0.986663;0.525358;0;0.249466;	90332	0	0	0	0
DIA_ON3.mzML	DIA_ON3	P25705	P25705	ATPA_HUMAN	ATP5F1A	295353	334771	268803	295353	334771	268803	268803	AVDSLVPIGR	AVDSLVPIGR	AVDSLVPIGR2	2	0.00039976	0.000297398	0.000784314	0.000740741	0.000287687	0.000740741	0	1	295353	334771	295353	0.891278	57.8858	57.7085	58.0188	99.169	57.7846	99.3572	ATP synthase subunit alpha, mitochondrial	0.000142491	0.727691	332654	2.78016	0.339524	0.428685	0.996357	0	-1.00E+07	218600;93990.2;26300;3079.08;0;220600;	186968;93990.2;14394.7;0;0;100562;	0.863936;0.960817;0.792368;0.44736;0;0.478367;	90263	0	0	0	0
DIA_OC1.mzML	DIA_OC1	P25705	P25705	ATPA_HUMAN	ATP5F1A	2.93E+07	2.05E+07	1.80E+07	2.93E+07	2.05E+07	1.80E+07	1.80E+07	AVDSLVPIGRGQR	AVDSLVPIGRGQR	AVDSLVPIGRGQR3	3	0.000146924	0.0162857	0.000315457	0.000313775	0.000287687	0.000313873	0	1	247635	157766	247635	0.589319	46.3373	46.2483	46.4684	80.0379	46.3238	80.0625	ATP synthase subunit alpha, mitochondrial	0.00256908	0.931159	500533	2.47423	0.122309	0.0804891	0.997475	0	-1.00E+07	360497;51077;0;16234.9;0;0;	182113;49287.1;0;16234.9;0;0;	0.459063;0.954861;0;0.940714;0;0;	72110	0	0	0	0
DIA_OC2.mzML	DIA_OC2	P25705	P25705	ATPA_HUMAN	ATP5F1A	3.48E+07	1.87E+07	1.77E+07	3.48E+07	1.87E+07	1.77E+07	1.77E+07	AVDSLVPIGRGQR	AVDSLVPIGRGQR	AVDSLVPIGRGQR3	3	0.000106496	0.0162857	0.000292826	0.000310463	0.000287687	0.000310559	0	1	123136	63876.4	123136	0.499768	46.3173	46.2282	46.4026	80.0379	46.3253	80.0229	ATP synthase subunit alpha, mitochondrial	0.00256908	0.610189	565398	1.51696	0.231278	0	0.99741	0	-1.00E+07	209997;61799.2;5410.29;27786;0;0;	100490;9473.61;5410.29;13171.6;0;0;	0.487859;0.228597;0.801784;0.785658;0;0;	72110	0	0	0	0
DIA_OC3.mzML	DIA_OC3	P25705	P25705	ATPA_HUMAN	ATP5F1A	3.35E+07	2.06E+07	1.77E+07	3.35E+07	2.06E+07	1.77E+07	1.77E+07	AVDSLVPIGRGQR	AVDSLVPIGRGQR	AVDSLVPIGRGQR3	3	0.00131414	0.0162857	0.000314861	0.000292312	0.000287687	0.000292398	0	1	146686	82641.7	146686	0.446364	45.847	45.7154	45.936	80.0379	45.875	79.9852	ATP synthase subunit alpha, mitochondrial	0.00256908	0.917322	311680	1.9845	0.775389	0.00171369	0.950603	0	-1.00E+07	505296;34423.4;0;24194.2;0;0;	88068;34423.4;0;24194.2;0;0;	0.120016;0.934021;0;0.94045;0;0;	71420	0	0	0	0
DIA_OC1.mzML	DIA_OC1	Q02878	Q02878	RL6_HUMAN	RPL6	4.65E+06	3.08E+06	2.56E+06	4.65E+06	3.08E+06	2.56E+06	2.56E+06	AVDSQILPK	AVDSQILPK	AVDSQILPK2	2	4.74E-05	0.000297398	0.000315457	0.000313775	0.000287687	0.000313873	0	1	3.07E+06	1.91E+06	3.07E+06	0.955145	43.3906	43.1274	43.6563	74.6084	43.4813	74.4207	60S ribosomal protein L6	0.000184775	0.960117	1.19E+07	3.10092	0.802387	0.406097	0.999679	2.07827	0.00540902	2.68904e+06;346253;246474;0;35376.6;39114.1;	2.50291e+06;346253;221188;0;2137.85;39114.1;	0.953077;0.99042;0.923315;0;-0.241105;0.903611;	67490	0	0	0	0
DIA_OC2.mzML	DIA_OC2	Q02878	Q02878	RL6_HUMAN	RPL6	5.91E+06	3.13E+06	2.42E+06	5.91E+06	3.13E+06	2.42E+06	2.42E+06	AVDSQILPK	AVDSQILPK	AVDSQILPK2	2	3.66E-05	0.000297398	0.000292826	0.000310463	0.000287687	0.000310559	0	1	4.22E+06	2.10E+06	4.22E+06	0.97969	43.2852	42.9764	43.6363	74.6084	43.4177	74.3316	60S ribosomal protein L6	0.000184775	0.961582	1.45E+07	3.38772	0.82307	3.79651	0.999997	0.544896	0.00049668	3.44464e+06;441443;369893;17806;64606.4;31273.3;	3.44464e+06;441443;336943;5935.99;64606.4;16507.5;	0.991652;0.983895;0.851883;0.468176;0.895101;0.654502;	67352	0	0	0	0
DIA_OC3.mzML	DIA_OC3	Q02878	Q02878	RL6_HUMAN	RPL6	5.32E+06	3.30E+06	2.74E+06	5.32E+06	3.30E+06	2.74E+06	2.74E+06	AVDSQILPK	AVDSQILPK	AVDSQILPK2	2	3.67E-05	0.000297398	0.000314861	0.000292312	0.000287687	0.000292398	0	1	3.06E+06	1.72E+06	3.06E+06	0.889452	43.033	42.6824	43.2544	74.6084	43.0301	74.6032	60S ribosomal protein L6	0.000184775	0.869812	1.32E+07	2.86647	0.784086	3.32266	0.99999	1.74855	0.00485465	2.93962e+06;313213;294839;1908.47;76403;14173.6;	2.53547e+06;313213;215031;0;41912.6;0;	0.890199;0.960026;0.777848;-0.114164;0.69576;0.144291;	67007	0	0	0	0
DIA_OC1.mzML	DIA_OC1	Q08380	Q08380	LG3BP_HUMAN	LGALS3BP	748273	485573	492439	748273	485573	492439	492439	AVDTWSWGER	AVDTWSWGER	AVDTWSWGER2	2	0.00135725	0.00192822	0.000315457	0.000313775	0.000287687	0.000313873	0	1	471014	284562	471014	0.938091	65.3719	65.1969	65.5925	109.825	64.8273	110.924	Galectin-3-binding protein	0.000525509	0.953217	2.15E+06	1.87381	0.667204	0	0.944071	0	-1.00E+07	421137;96257.7;52625.4;36817.4;0;	421137;30454.1;19423.5;14995.9;0;	0.982276;0.54231;0.600605;0.609744;0;	101933	0	0	0	0
DIA_OC2.mzML	DIA_OC2	Q08380	Q08380	LG3BP_HUMAN	LGALS3BP	970881	498254	456938	970881	498254	456938	456938	AVDTWSWGER	AVDTWSWGER	AVDTWSWGER2	2	0.000288637	0.00192822	0.000292826	0.000310463	0.000287687	0.000310559	0	1	674388	339601	674388	0.961781	65.4171	65.286	65.5915	109.825	64.7292	111.196	Galectin-3-binding protein	0.000525509	0.982046	2.61E+06	2.29796	0.615451	0	0.992179	0.919604	0.0338178	519718;138411;65513.8;60101;0;	519718;138411;16259.7;17392.6;0;	0.982635;0.947212;0.419225;0.546055;0;	102071	0	0	0	0
DIA_OC3.mzML	DIA_OC3	Q08380	Q08380	LG3BP_HUMAN	LGALS3BP	820127	492204	463970	820127	492204	463970	463970	AVDTWSWGER	AVDTWSWGER	AVDTWSWGER2	2	0.000235223	0.00192822	0.000314861	0.000292312	0.000287687	0.000292398	0	1	599489	348054	599489	0.940173	64.6528	64.435	64.7868	109.825	64.2689	110.642	Galectin-3-binding protein	0.000525509	0.951824	2.17E+06	1.76866	0.655994	0.416857	0.995268	0.876048	0.0628723	425802;177693;13380.3;53453.7;9260.23;	425802;173688;0;0;0;	0.983924;0.832915;0.264018;0.0933137;0.478063;	100898	0	0	0	0
DIA_IN1.mzML	DIA_IN1	Q08380	Q08380	LG3BP_HUMAN	LGALS3BP	1.57E+06	1.88E+06	2.12E+06	1.57E+06	1.88E+06	2.12E+06	2.12E+06	AVDTWSWGER	AVDTWSWGER	AVDTWSWGER2	2	0.000504668	0.00192822	0.000832639	0.000777605	0.000287687	0.000777605	0	1	1.57E+06	1.88E+06	1.57E+06	0.989806	65.4386	65.2173	65.6141	109.825	64.6587	111.286	Galectin-3-binding protein	0.000525509	0.981696	4.08E+06	3.38618	0.549632	0	0.995796	0	-1.00E+07	722402;472057;378205;95666.8;0;	722402;469498;378205;84879.5;0;	0.985339;0.992054;0.99555;0.884697;0;	102002	0	0	0	0
DIA_IN2.mzML	DIA_IN2	Q08380	Q08380	LG3BP_HUMAN	LGALS3BP	1.34E+06	1.74E+06	1.72E+06	1.34E+06	1.74E+06	1.72E+06	1.72E+06	AVDTWSWGER	AVDTWSWGER	AVDTWSWGER2	2	0.000216333	0.00192822	0.000814332	0.000677966	0.000287687	0.000677966	0	1	1.18E+06	1.60E+06	1.18E+06	0.981064	64.5199	64.3415	64.6526	109.825	64.2075	110.394	Galectin-3-binding protein	0.000525509	0.995753	2.73E+06	4.40788	0.545075	3.78324	0.999243	0	-1.00E+07	576842;320931;310243;155462;40525.3;	576842;310210;295652;93530.7;40525.3;	0.994888;0.963423;0.972601;0.617257;0.974847;	100553	0	0	0	0
DIA_IN3.mzML	DIA_IN3	Q08380	Q08380	LG3BP_HUMAN	LGALS3BP	1.53E+06	1.93E+06	2.01E+06	1.53E+06	1.93E+06	2.01E+06	2.01E+06	AVDTWSWGER	AVDTWSWGER	AVDTWSWGER2	2	0.00129456	0.00192822	0.000801282	0.000719424	0.000287687	0.000719424	0	1	1.49E+06	1.88E+06	1.49E+06	0.982192	64.995	64.8179	65.2151	109.825	64.3896	110.976	Galectin-3-binding protein	0.000525509	0.976542	3.85E+06	2.89749	0.501864	0	0.979804	0	-1.00E+07	690286;450984;355862;68156;0;	690286;445702;355862;0;0;	0.968399;0.994189;0.99392;0.506316;0;	101312	0	0	0	0
DIA_OC1.mzML	DIA_OC1	Q9P2D3	Q9P2D3	HTR5B_HUMAN	HEATR5B	62641.5	35269.9	35269.9	62641.5	35269.9	35269.9	35269.9	AVEAVVNDTSGENK	AVEAVVNDTSGENK	AVEAVVNDTSGENK2	2	4.74E-05	0.00069676	0.000588408	0.00104411	0.00175968	0.00104439	0	1	62641.5	35269.9	62641.5	0.886194	30.6437	30.5087	30.7759	52.2834	30.653	52.2985	HEAT repeat-containing protein 5B	0.000298315	0	0	2.92789	0.49674	0.984583	0.999959	0	-1.00E+07	23382.9;37367.7;7027.49;896.174;9387.4;0;	23382.9;29871.2;3251.9;0;9387.4;0;	0.973144;0.821118;0.731182;0.454515;0.876689;0;	47503	0	0	0	0
DIA_OC2.mzML	DIA_OC2	Q9P2D3	Q9P2D3	HTR5B_HUMAN	HEATR5B	87810.4	41853.2	41853.2	87810.4	41853.2	41853.2	41853.2	AVEAVVNDTSGENK	AVEAVVNDTSGENK	AVEAVVNDTSGENK2	2	3.66E-05	0.00069676	0.000292826	0.000778816	0.00175968	0.000779018	0	1	87810.4	41853.2	87810.4	0.90481	30.7214	30.5904	30.8536	52.2834	30.7288	52.3049	HEAT repeat-containing protein 5B	0.000298315	0	0	2.85953	0.371952	0.913781	0.999974	0	-1.00E+07	49225.2;37638.5;7309.15;2847;17851;0;	49225.2;29739.8;4008.89;0;8845.46;0;	0.976023;0.831523;0.787787;0.490039;0.754909;0;	47641	0	0	0	0
DIA_OC3.mzML	DIA_OC3	Q9P2D3	Q9P2D3	HTR5B_HUMAN	HEATR5B	59261.3	32571.7	32571.7	59261.3	32571.7	32571.7	32571.7	AVEAVVNDTSGENK	AVEAVVNDTSGENK	AVEAVVNDTSGENK2	2	3.67E-05	0.00069676	0.000571919	0.00101807	0.00175968	0.00101833	0	1	59261.3	32571.7	59261.3	0.863589	30.4224	30.2485	30.5554	52.2834	30.3725	52.4216	HEAT repeat-containing protein 5B	0.000298315	0	0	2.51356	0.492372	0.7347	0.999744	0.704108	0.0129164	16844.6;29242.8;22387.1;0;28130.4;0;	5710.16;25420.7;22387.1;0;28130.4;0;	0.629772;0.892566;0.908145;0;0.884866;0;	47227	0	0	0	0
DIA_OC1.mzML	DIA_OC1	Q9Y490	Q9Y490	TLN1_HUMAN	TLN1	2.83E+06	1.83E+06	1.66E+06	2.83E+06	1.83E+06	1.66E+06	1.66E+06	AVEDEATK	AVEDEATK	AVEDEATK2	2	0.000180832	0.0226327	0.000315457	0.000313775	0.000287687	0.000313873	0	1	488656	283154	488656	0.935632	19.3028	19.17	19.3919	28.1596	19.2688	28.2201	Talin-1	0.00346964	0.777415	2.23E+06	1.98367	0.123677	0	0.996369	0.572358	0.0459198	417661;49105.2;187075;29020.9;12916.8;0;	417661;41973.9;0;29020.9;1205.67;0;	0.943791;0.850647;-0.156995;0.941133;-0.201567;0;	29742	0	0	0	0
DIA_OC3.mzML	DIA_OC3	Q9Y490	Q9Y490	TLN1_HUMAN	TLN1	3.21E+06	1.92E+06	1.67E+06	3.21E+06	1.92E+06	1.67E+06	1.67E+06	AVEDEATK	AVEDEATK	AVEDEATK2	2	0.000262003	0.0226327	0.000314861	0.000292312	0.000287687	0.000292398	0	1	419858	225482	419858	0.801784	19.2669	19.1816	19.3558	28.1596	19.2684	28.0774	Talin-1	0.00346964	0.875434	2.96E+06	2.1159	0.103768	0	0.994436	1.75248	0.00298576	368573;39045.4;0;29334.2;38179.9;0;	368573;29284;0;22000.7;2757.15;0;	0.801784;0.801784;0;0.801784;-0.35453;0;	29742	0	0	0	0
DIA_OC1.mzML	DIA_OC1	Q9Y490	Q9Y490	TLN1_HUMAN	TLN1	2.83E+06	1.83E+06	1.66E+06	2.83E+06	1.83E+06	1.66E+06	1.66E+06	AVEDEATKGTR	AVEDEATKGTR	AVEDEATKGTR2	2	4.74E-05	0.00391326	0.000315457	0.000313775	0.000287687	0.000313873	0	1	22358	12955.4	22358	0.800239	19.5345	19.4461	19.6205	28.9774	19.5227	28.9962	Talin-1	0.000789209	0	0	2.76217	0.677954	0	0.999705	0.529607	0.0322333	14328.5;14181.4;5451.84;5074.78;3576.41;0;	14328.5;4223.44;4088.88;3806.08;2682.31;0;	0.801784;0.793606;0.801784;0.801784;0.801784;0;	30102	0	0	0	0
DIA_OC2.mzML	DIA_OC2	Q9Y490	Q9Y490	TLN1_HUMAN	TLN1	3.66E+06	1.86E+06	1.69E+06	3.66E+06	1.86E+06	1.69E+06	1.69E+06	AVEDEATKGTR	AVEDEATKGTR	AVEDEATKGTR2	2	0.000288637	0.00391326	0.000292826	0.000310463	0.000287687	0.000310559	0	1	37827.6	17457	37827.6	0.801784	19.5341	19.4454	19.6201	28.9774	19.5847	28.7309	Talin-1	0.000789209	0	0	1.91051	0.558054	2.98545	0.992221	0.463188	0.0270002	17013;17787.5;0;9707.15;5603.64;0;	12759.7;17787.5;0;7280.36;4202.73;0;	0.801784;0.801784;0;0.801784;0.801784;0;	30102	0	0	0	0
DIA_OC3.mzML	DIA_OC3	Q9Y490	Q9Y490	TLN1_HUMAN	TLN1	3.21E+06	1.92E+06	1.67E+06	3.21E+06	1.92E+06	1.67E+06	1.67E+06	AVEDEATKGTR	AVEDEATKGTR	AVEDEATKGTR2	2	0.00974438	0.00391326	0.000314861	0.000292312	0.000287687	0.000292398	0	1	23501.4	12621.3	23501.4	0.835053	19.41	19.321	19.5418	28.9774	19.5008	28.5379	Talin-1	0.000789209	0	0	1.07091	0.525498	0	0.607478	1.08193	0.0692318	15469;13315.4;0;15195.1;0;0;	4463.91;3842.44;0;15195.1;0;0;	0.614703;0.614703;0;0.955507;0;0;	29964	0	0	0	0
DIA_OC1.mzML	DIA_OC1	Q5JRX3	Q5JRX3	PREP_HUMAN	PITRM1	948839	612969	520010	948839	612969	520010	520010	AVEDFLR	AVEDFLR	AVEDFLR2	2	4.74E-05	0.00391326	0.000315457	0.000313775	0.000287687	0.000313873	0	1	410012	260940	410012	0.978955	57.8736	57.6542	58.0941	98.4941	57.8509	98.5944	Presequence protease, mitochondrial	0.000789209	0.959262	1.39E+06	2.9008	0.167176	0	0.999686	0.725535	0.00124754	326142;55429.8;47476.5;9909.22;7939.33;	326142;55429.8;28440.3;9909.22;459.575;	0.995168;0.980594;0.789831;0.86277;-0.316058;	90185	0	0	0	0
DIA_OC2.mzML	DIA_OC2	Q5JRX3	Q5JRX3	PREP_HUMAN	PITRM1	1.05E+06	553678	519737	1.05E+06	553678	519737	519737	AVEDFLR	AVEDFLR	AVEDFLR2	2	3.66E-05	0.00391326	0.000292826	0.000310463	0.000287687	0.000310559	0	1	478712	249036	478712	0.950114	57.8344	57.6599	58.0123	98.4941	57.7946	98.5303	Presequence protease, mitochondrial	0.000789209	0.953692	1.69E+06	2.38285	0.178253	0	0.999766	0	-1.00E+07	387244;86371.5;27231.4;4951.28;2269.9;	387244;74228.4;17240.1;0;0;	0.980531;0.836329;0.756818;0.379097;-0.398844;	90185	0	0	0	0
DIA_OC3.mzML	DIA_OC3	Q5JRX3	Q5JRX3	PREP_HUMAN	PITRM1	705236	383305	482099	705236	383305	482099	482099	AVEDFLR	AVEDFLR	AVEDFLR2	2	3.67E-05	0.00391326	0.000314861	0.000292312	0.000287687	0.000292398	0	1	478828	262467	478828	0.978113	57.2458	57.0251	57.4225	98.4941	57.3571	98.3366	Presequence protease, mitochondrial	0.000789209	0.992986	1.40E+06	2.48507	0.228875	0	0.999045	1.05795	0.0122288	367375;76594.6;45195.4;23015.2;19095.2;	367375;72426.3;39026.7;17855.1;0;	0.996351;0.955184;0.848984;0.683644;-0.530666;	89288	0	0	0	0
DIA_OC1.mzML	DIA_OC1	Q14152	Q14152	EIF3A_HUMAN	EIF3A	4.04E+06	2.56E+06	2.81E+06	4.04E+06	2.56E+06	2.81E+06	2.81E+06	AVEDIHGLFSLSK	AVEDIHGLFSLSK	AVEDIHGLFSLSK2	2	4.74E-05	0.000297398	0.000315457	0.000313775	0.000287687	0.000313873	0	1	55104.4	36452.1	55104.4	0.815198	70.4016	70.1339	70.5772	120.804	70.568	120.549	Eukaryotic translation initiation factor 3 subunit A	0.000184775	0.884255	2.79E+06	2.71776	0.798407	2.18203	0.99997	0	-1.00E+07	25724.9;37754.1;37479;5220.15;10275.8;19253;	14690.1;36565.5;37479;1618.56;3848.86;18526.1;	0.725818;0.884814;0.899163;0.523074;0.494962;0.861458;	109809	0	0	0	0
DIA_OC2.mzML	DIA_OC2	Q14152	Q14152	EIF3A_HUMAN	EIF3A	4.67E+06	2.36E+06	2.85E+06	4.67E+06	2.36E+06	2.85E+06	2.85E+06	AVEDIHGLFSLSK	AVEDIHGLFSLSK	AVEDIHGLFSLSK2	2	3.66E-05	0.000297398	0.000292826	0.000310463	0.000287687	0.000310559	0	1	116040	60392.9	116040	0.935122	70.35	70.2187	70.4824	120.804	70.5447	120.523	Eukaryotic translation initiation factor 3 subunit A	0.000184775	0.857348	3.46E+06	3.22909	0.572662	0.886976	0.99987	1.05795	0.0138848	82444.3;36982.7;2106.01;31308.8;4386.23;27816.1;	82444.3;33596.1;0;31308.8;0;11584.6;	0.945654;0.909276;-0.182341;0.976241;0.41043;0.632804;	109809	0	0	0	0
DIA_OC3.mzML	DIA_OC3	Q14152	Q14152	EIF3A_HUMAN	EIF3A	4.50E+06	2.52E+06	2.76E+06	4.50E+06	2.52E+06	2.76E+06	2.76E+06	AVEDIHGLFSLSK	AVEDIHGLFSLSK	AVEDIHGLFSLSK2	2	3.67E-05	0.000297398	0.000314861	0.000292312	0.000287687	0.000292398	0	1	149219	91268.5	149219	0.925741	69.814	69.6818	69.9923	120.804	69.9578	120.545	Eukaryotic translation initiation factor 3 subunit A	0.000184775	0.897094	2.98E+06	4.63703	0.755983	2.86369	0.999999	0	-1.00E+07	77581.1;41891.3;27415.3;40096.9;31980.5;20517.4;	77254.5;41891.3;14374.3;39451.4;30072.9;20517.4;	0.894104;0.977899;0.78357;0.890972;0.934359;0.899;	108981	0	0	0	0
DIA_ON1.mzML	DIA_ON1	Q14152	Q14152	EIF3A_HUMAN	EIF3A	1.94E+06	2.12E+06	1.99E+06	1.94E+06	2.12E+06	1.99E+06	1.99E+06	AVEDIHGLFSLSK	AVEDIHGLFSLSK	AVEDIHGLFSLSK2	2	0.000558555	0.000297398	0.000853242	0.000732064	0.000287687	0.000732064	0	1	44176.6	47208.7	44176.6	0.897743	69.8559	69.7668	69.9881	120.804	70.1028	120.355	Eukaryotic translation initiation factor 3 subunit A	0.000184775	0	189331	2.40693	0.462697	1.58806	0.997861	0.579367	0.0015557	15631.4;29527.1;23286.9;0;11206.9;6385.71;	15631.4;24715.8;10857.8;0;3829.39;0;	0.927892;0.920695;0.608568;0;0.626546;0.509309;	108981	0	0	0	0
DIA_ON2.mzML	DIA_ON2	Q14152	Q14152	EIF3A_HUMAN	EIF3A	2.00E+06	2.22E+06	2.13E+06	2.00E+06	2.22E+06	2.13E+06	2.13E+06	AVEDIHGLFSLSK	AVEDIHGLFSLSK	AVEDIHGLFSLSK2	2	0.00045041	0.000297398	0.000752445	0.000621891	0.000287687	0.000621891	0	1	37424.9	39533.6	37424.9	0.902358	69.9398	69.8083	70.115	120.804	70.1656	120.374	Eukaryotic translation initiation factor 3 subunit A	0.000184775	0.441107	129987	1.88998	0.452716	0.919617	0.987617	1.05864	0.626631	10874.3;22032.5;3550.51;0;12348.6;8590.38;	4082.04;22032.5;0;0;11310.3;3367.7;	0.661502;0.96268;-0.300883;0;0.871778;0.66983;	109119	0	0	0	0
DIA_ON3.mzML	DIA_ON3	Q14152	Q14152	EIF3A_HUMAN	EIF3A	1.89E+06	2.00E+06	2.03E+06	1.89E+06	2.00E+06	2.03E+06	2.03E+06	AVEDIHGLFSLSK	AVEDIHGLFSLSK	AVEDIHGLFSLSK2	2	0.00200602	0.000297398	0.000784314	0.000740741	0.000287687	0.000740741	0	1	23254.3	23676.7	23254.3	0.754836	69.8783	69.7899	69.9644	120.804	70.054	120.497	Eukaryotic translation initiation factor 3 subunit A	0.000184775	0	0	1.2698	0.547013	0.275196	0.950821	1.62997	0.0452141	7683.12;30724.3;10692.4;0;3355.15;4881.16;	5762.34;14136.8;3038.67;0;3355.15;0;	0.801784;0.724557;0.650002;0;0.801784;0.133631;	109050	0	0	0	0
DIA_IN1.mzML	DIA_IN1	Q14152	Q14152	EIF3A_HUMAN	EIF3A	2.75E+06	3.49E+06	3.40E+06	2.75E+06	3.49E+06	3.40E+06	3.40E+06	AVEDIHGLFSLSK	AVEDIHGLFSLSK	AVEDIHGLFSLSK2	2	0.00102596	0.000297398	0.000832639	0.000777605	0.000287687	0.000777605	0	1	37206.2	41596.3	37206.2	0.794487	70.1977	70.0195	70.286	120.804	70.3081	120.588	Eukaryotic translation initiation factor 3 subunit A	0.000184775	0	0	1.92794	0.442783	1.55303	0.97932	0.623608	0.118401	27604.3;28327.8;54703.4;0;7233.39;10443.1;	9469.57;27736.6;6312.18;0;0;10443.1;	0.601446;0.860393;0.270646;0;0.607713;0.651014;	109464	0	0	0	0
DIA_IN2.mzML	DIA_IN2	Q14152	Q14152	EIF3A_HUMAN	EIF3A	2.38E+06	3.17E+06	3.20E+06	2.38E+06	3.17E+06	3.20E+06	3.20E+06	AVEDIHGLFSLSK	AVEDIHGLFSLSK	AVEDIHGLFSLSK2	2	0.000216333	0.000297398	0.000814332	0.000677966	0.000287687	0.000677966	0	1	52010.6	65613	52010.6	0.887323	69.8599	69.55	69.9904	120.804	70.0578	120.392	Eukaryotic translation initiation factor 3 subunit A	0.000184775	0.858306	307896	2.33806	0.6323	1.26188	0.998355	0	-1.00E+07	31002.7;19993.7;55823.8;0;3313.16;31126.8;	31002.7;19993.7;55823.8;0;1014.2;29918.4;	0.877535;0.919884;0.93504;0;0.544642;0.891653;	108912	0	0	0	0
DIA_IN3.mzML	DIA_IN3	Q14152	Q14152	EIF3A_HUMAN	EIF3A	3.67E+06	4.52E+06	3.34E+06	3.67E+06	4.52E+06	3.34E+06	3.34E+06	AVEDIHGLFSLSK	AVEDIHGLFSLSK	AVEDIHGLFSLSK2	2	0.000871365	0.000297398	0.000801282	0.000719424	0.000287687	0.000719424	0	1	39457.6	44620.1	39457.6	0.768943	69.9374	69.8002	70.0228	120.804	70.1665	120.381	Eukaryotic translation initiation factor 3 subunit A	0.000184775	0.898422	174239	2.25598	0.5708	1.13272	0.992114	0	-1.00E+07	21540;27747.3;53842.8;0;2416.21;7614.17;	21540;17046;28857.2;0;871.575;2746.58;	0.904625;0.600479;0.725933;0;0.710507;0.710507;	109050	0	0	0	0
DIA_OC1.mzML	DIA_OC1	Q14152	Q14152	EIF3A_HUMAN	EIF3A	4.04E+06	2.56E+06	2.81E+06	4.04E+06	2.56E+06	2.81E+06	2.81E+06	AVEDIHGLFSLSK	AVEDIHGLFSLSK	AVEDIHGLFSLSK3	3	4.74E-05	0.000297398	0.000315457	0.000313775	0.000287687	0.000313873	0	1	1.83E+06	1.21E+06	1.83E+06	0.993099	70.4319	70.2104	70.6071	120.476	70.3679	120.602	Eukaryotic translation initiation factor 3 subunit A	0.000142491	0.995982	1.31E+07	5.84354	0.723814	9.05688	0.999982	0	-1.00E+07	784645;574867;471278;394083;253649;210914;	780966;574867;471278;394083;253649;210914;	0.995553;0.994723;0.987052;0.996519;0.991874;0.984382;	109855	0	0	0	0
DIA_OC2.mzML	DIA_OC2	Q14152	Q14152	EIF3A_HUMAN	EIF3A	4.67E+06	2.36E+06	2.85E+06	4.67E+06	2.36E+06	2.85E+06	2.85E+06	AVEDIHGLFSLSK	AVEDIHGLFSLSK	AVEDIHGLFSLSK3	3	3.66E-05	0.000297398	0.000292826	0.000310463	0.000287687	0.000310559	0	1	2.21E+06	1.15E+06	2.21E+06	0.994153	70.3795	70.2019	70.5539	120.476	70.3356	120.573	Eukaryotic translation initiation factor 3 subunit A	0.000142491	0.993592	1.61E+07	5.86124	0.637657	10.151	0.999979	0	-1.00E+07	972563;678580;560715;500415;310235;263590;	972563;678580;560715;500415;310235;263590;	0.992772;0.995235;0.995238;0.994615;0.987215;0.987075;	109855	0	0	0	0
DIA_OC3.mzML	DIA_OC3	Q14152	Q14152	EIF3A_HUMAN	EIF3A	4.50E+06	2.52E+06	2.76E+06	4.50E+06	2.52E+06	2.76E+06	2.76E+06	AVEDIHGLFSLSK	AVEDIHGLFSLSK	AVEDIHGLFSLSK3	3	3.67E-05	0.000297398	0.000314861	0.000292312	0.000287687	0.000292398	0	1	1.82E+06	1.11E+06	1.82E+06	0.986837	69.8013	69.668	69.9767	120.476	69.7873	120.52	Eukaryotic translation initiation factor 3 subunit A	0.000142491	0.998022	1.29E+07	5.74847	0.520355	10.2135	1	1.13539	0.00670154	806272;554608;458375;420130;263636;216698;	806272;554608;458375;420130;263636;216698;	0.985201;0.98992;0.985985;0.988548;0.993551;0.975949;	108958	0	0	0	0
DIA_ON1.mzML	DIA_ON1	Q14152	Q14152	EIF3A_HUMAN	EIF3A	1.94E+06	2.12E+06	1.99E+06	1.94E+06	2.12E+06	1.99E+06	1.99E+06	AVEDIHGLFSLSK	AVEDIHGLFSLSK	AVEDIHGLFSLSK3	3	0.000141543	0.000297398	0.000853242	0.000732064	0.000287687	0.000732064	0	1	1.09E+06	1.17E+06	1.09E+06	0.984831	69.8853	69.7109	70.0634	120.476	69.919	120.414	Eukaryotic translation initiation factor 3 subunit A	0.000142491	0.989481	6.44E+06	5.65209	0.626798	8.81912	1	0	-1.00E+07	457163;340004;295968;291322;164907;92572.8;	456168;340004;295956;290662;164907;92572.8;	0.984458;0.990273;0.979154;0.979412;0.991218;0.955198;	109027	0	0	0	0
DIA_ON2.mzML	DIA_ON2	Q14152	Q14152	EIF3A_HUMAN	EIF3A	2.00E+06	2.22E+06	2.13E+06	2.00E+06	2.22E+06	2.13E+06	2.13E+06	AVEDIHGLFSLSK	AVEDIHGLFSLSK	AVEDIHGLFSLSK3	3	0.00012216	0.000297398	0.000752445	0.000621891	0.000287687	0.000621891	0	1	1.02E+06	1.08E+06	1.02E+06	0.988667	69.9692	69.8377	70.1445	120.476	69.9888	120.433	Eukaryotic translation initiation factor 3 subunit A	0.000142491	0.985823	6.36E+06	5.6746	0.739893	9.63774	0.999998	0	-1.00E+07	442113;289121;286130;250557;147144;99410.1;	442113;289121;286130;248651;147144;99410.1;	0.988474;0.989362;0.988261;0.989116;0.98732;0.948628;	109165	0	0	0	0
DIA_ON3.mzML	DIA_ON3	Q14152	Q14152	EIF3A_HUMAN	EIF3A	1.89E+06	2.00E+06	2.03E+06	1.89E+06	2.00E+06	2.03E+06	2.03E+06	AVEDIHGLFSLSK	AVEDIHGLFSLSK	AVEDIHGLFSLSK3	3	0.00013598	0.000297398	0.000784314	0.000740741	0.000287687	0.000740741	0	1	1.03E+06	1.04E+06	1.03E+06	0.981591	69.8615	69.6871	69.9939	120.476	69.8741	120.466	Eukaryotic translation initiation factor 3 subunit A	0.000142491	0.993208	6.65E+06	5.76963	0.642959	6.00889	1	0	-1.00E+07	422499;313787;300279;277055;150507;105189;	418475;313787;297416;274315;150507;104746;	0.973479;0.991776;0.982259;0.989792;0.993029;0.976944;	109027	0	0	0	0
DIA_IN1.mzML	DIA_IN1	Q14152	Q14152	EIF3A_HUMAN	EIF3A	2.75E+06	3.49E+06	3.40E+06	2.75E+06	3.49E+06	3.40E+06	3.40E+06	AVEDIHGLFSLSK	AVEDIHGLFSLSK	AVEDIHGLFSLSK3	3	0.000201248	0.000297398	0.000832639	0.000777605	0.000287687	0.000777605	0	1	1.37E+06	1.53E+06	1.37E+06	0.987594	70.138	69.9606	70.3125	120.476	70.1342	120.464	Eukaryotic translation initiation factor 3 subunit A	0.000142491	0.991896	8.50E+06	5.25368	0.723984	2.97748	0.999994	0	-1.00E+07	582265;417076;368069;315579;178692;83695.5;	582265;417076;368069;313143;178692;46651.8;	0.984335;0.992632;0.987042;0.964668;0.958532;0.773035;	109372	0	0	0	0
DIA_IN2.mzML	DIA_IN2	Q14152	Q14152	EIF3A_HUMAN	EIF3A	2.38E+06	3.17E+06	3.20E+06	2.38E+06	3.17E+06	3.20E+06	3.20E+06	AVEDIHGLFSLSK	AVEDIHGLFSLSK	AVEDIHGLFSLSK3	3	0.00020247	0.000297398	0.000814332	0.000677966	0.000287687	0.000677966	0	1	1.16E+06	1.49E+06	1.16E+06	0.990245	69.843	69.6685	70.0206	120.476	69.883	120.357	Eukaryotic translation initiation factor 3 subunit A	0.000142491	0.997842	7.13E+06	5.71793	0.649172	8.92954	0.999999	0	-1.00E+07	497770;356809;303020;327414;175979;109148;	497770;356809;300665;321154;175979;109148;	0.988855;0.993858;0.988258;0.971104;0.991111;0.953397;	108889	0	0	0	0
DIA_IN3.mzML	DIA_IN3	Q14152	Q14152	EIF3A_HUMAN	EIF3A	3.67E+06	4.52E+06	3.34E+06	3.67E+06	4.52E+06	3.34E+06	3.34E+06	AVEDIHGLFSLSK	AVEDIHGLFSLSK	AVEDIHGLFSLSK3	3	0.000185357	0.000297398	0.000801282	0.000719424	0.000287687	0.000719424	0	1	1.27E+06	1.49E+06	1.27E+06	0.987919	69.9639	69.7876	70.0981	120.476	69.9826	120.432	Eukaryotic translation initiation factor 3 subunit A	0.000142491	0.994294	6.94E+06	5.76336	0.696052	3.67373	0.999999	0	-1.00E+07	536099;383492;350577;314289;157357;142036;	536099;383492;350577;314289;157357;142036;	0.984839;0.992317;0.987817;0.989528;0.947665;0.992665;	109096	0	0	0	0
DIA_OC1.mzML	DIA_OC1	P28331	P28331	NDUS1_HUMAN	NDUFS1	1.82E+06	1.24E+06	1.28E+06	1.82E+06	1.24E+06	1.28E+06	1.28E+06	AVEDKNIGPLVK	AVEDKNIGPLVK	AVEDKNIGPLVK3	3	4.74E-05	0.000297398	0.000315457	0.000313775	0.000287687	0.000313873	0	1	113217	68165.2	113217	0.885318	38.7216	38.5009	38.8519	65.7747	38.76	65.7222	NADH-ubiquinone oxidoreductase 75 kDa subunit, mitochondrial	0.000184775	0.782902	2.05E+06	2.38738	0.515015	0.83654	0.999915	0	-1.00E+07	45754.8;67843.5;0;26859.9;6793;10071.8;	31243.5;67843.5;0;14130.4;1880.2;3379.64;	0.799743;0.954266;0;0.743496;0.431638;0.590932;	60170	0	0	0	0
DIA_OC2.mzML	DIA_OC2	P28331	P28331	NDUS1_HUMAN	NDUFS1	2.43E+06	1.27E+06	1.27E+06	2.43E+06	1.27E+06	1.27E+06	1.27E+06	AVEDKNIGPLVK	AVEDKNIGPLVK	AVEDKNIGPLVK3	3	3.66E-05	0.000297398	0.000292826	0.000310463	0.000287687	0.000310559	0	1	187461	92152.3	187461	0.914699	38.622	38.4007	38.753	65.7747	38.7418	65.5881	NADH-ubiquinone oxidoreductase 75 kDa subunit, mitochondrial	0.000184775	0.573557	2.55E+06	3.81716	0.493923	3.16405	0.999958	1.05795	0.0126973	57844.3;94693.2;0;34923.2;16994.8;24331.2;	57844.3;94693.2;0;34923.2;16994.8;24331.2;	0.84886;0.978189;0;0.851602;0.951973;0.850357;	60032	0	0	0	0
DIA_OC3.mzML	DIA_OC3	P28331	P28331	NDUS1_HUMAN	NDUFS1	2.15E+06	1.23E+06	1.26E+06	2.15E+06	1.23E+06	1.26E+06	1.26E+06	AVEDKNIGPLVK	AVEDKNIGPLVK	AVEDKNIGPLVK3	3	3.67E-05	0.000297398	0.000314861	0.000292312	0.000287687	0.000292398	0	1	89322.2	47223.8	89322.2	0.848641	38.061	37.9258	38.192	65.7747	38.131	65.6614	NADH-ubiquinone oxidoreductase 75 kDa subunit, mitochondrial	0.000184775	0.463334	2.52E+06	3.31961	0.663056	3.60889	0.999998	1.06763	0.0637657	55666.5;60440.1;29842.3;22476.3;28212.6;17927.7;	55666.5;22841.9;15452.7;10813.9;24665.6;8652.97;	0.963837;0.606639;0.795626;0.76682;0.840275;0.769015;	59204	0	0	0	0
DIA_OC1.mzML	DIA_OC1	O00487	O00487	PSDE_HUMAN	PSMD14	1.13E+06	708812	655983	1.13E+06	708812	655983	655983	AVEEEDKMTPEQLAIK	AVEEEDKMTPEQLAIK	AVEEEDKMTPEQLAIK3	3	4.74E-05	0.000297398	0.000315457	0.000313775	0.000287687	0.000313873	0	1	293414	182500	293414	0.930358	50.3568	50.1351	50.5317	86.5298	50.4341	86.4263	26S proteasome non-ATPase regulatory subunit 14	0.000184775	0.963638	1.50E+06	2.91843	0.567843	0	0.999916	1.2524	0.0166631	180505;101238;38551.2;18513.1;6562.29;0;	155201;101238;36974.8;7191.49;1217.9;0;	0.89827;0.976463;0.938814;0.505727;0.209649;0;	78405	0	0	0	0
DIA_OC2.mzML	DIA_OC2	O00487	O00487	PSDE_HUMAN	PSMD14	1.33E+06	670538	619892	1.33E+06	670538	619892	619892	AVEEEDKMTPEQLAIK	AVEEEDKMTPEQLAIK	AVEEEDKMTPEQLAIK3	3	3.66E-05	0.000297398	0.000292826	0.000310463	0.000287687	0.000310559	0	1	441315	242389	441315	0.926599	50.2816	50.017	50.413	86.5298	50.3183	86.4743	26S proteasome non-ATPase regulatory subunit 14	0.000184775	0.927185	1.73E+06	3.08445	0.747031	1.03413	0.999996	1.03789	0.00752659	254065;145679;57500.1;30036.8;14271.4;0;	238136;145679;57500.1;5975.85;9872.38;0;	0.919414;0.917032;0.980598;-0.0568783;0.73662;0;	78336	0	0	0	0
DIA_OC3.mzML	DIA_OC3	O00487	O00487	PSDE_HUMAN	PSMD14	1.29E+06	760232	829914	1.29E+06	760232	829914	829914	AVEEEDKMTPEQLAIK	AVEEEDKMTPEQLAIK	AVEEEDKMTPEQLAIK3	3	3.67E-05	0.000297398	0.000314861	0.000292312	0.000287687	0.000292398	0	1	337060	183557	337060	0.961985	49.685	49.5103	49.8642	86.5298	49.738	86.4401	26S proteasome non-ATPase regulatory subunit 14	0.000184775	0.96397	1.79E+06	3.11352	0.723432	0	0.999996	0	-1.00E+07	180911;128396;46944.7;21143.8;4725.86;0;	161719;128396;46944.7;0;0;0;	0.945076;0.986122;0.95422;0.470132;0.482666;0;	77439	0	0	0	0
DIA_OC1.mzML	DIA_OC1	P11021	P11021	BIP_HUMAN	HSPA5	1.34E+07	8.05E+06	6.38E+06	1.34E+07	8.05E+06	6.38E+06	6.38E+06	AVEEKIEWLESHQDADIEDFKAK	AVEEKIEWLESHQDADIEDFKAK	AVEEKIEWLESHQDADIEDFKAK4	4	4.74E-05	0.00069676	0.000315457	0.000313775	0.000287687	0.000313873	0	1	907942	590043	907942	0.989567	66.3902	66.2156	66.5676	113.416	66.5851	113.055	Endoplasmic reticulum chaperone BiP	0.000287356	0.988677	4.75E+06	5.26377	0.514177	5.2911	0.999942	1.18799	0.00769311	427940;339133;199899;149939;107362;141041;	427940;339133;199899;143439;103589;140869;	0.988167;0.994444;0.981435;0.898198;0.869633;0.982079;	103528	0	0	0	0
DIA_OC2.mzML	DIA_OC2	P11021	P11021	BIP_HUMAN	HSPA5	1.19E+07	6.16E+06	6.58E+06	1.19E+07	6.16E+06	6.58E+06	6.58E+06	AVEEKIEWLESHQDADIEDFKAK	AVEEKIEWLESHQDADIEDFKAK	AVEEKIEWLESHQDADIEDFKAK4	4	3.66E-05	0.00069676	0.000292826	0.000310463	0.000287687	0.000310559	0	1	1.21E+06	604538	1.21E+06	0.975999	66.4756	66.3013	66.6528	113.416	66.5608	113.278	Endoplasmic reticulum chaperone BiP	0.000287356	0.972958	6.47E+06	5.55181	0.671264	7.05336	0.999944	1.18622	0.0140098	541771;500608;258078;218254;188909;185733;	541771;484786;258078;218206;188909;185733;	0.96223;0.987345;0.961439;0.963069;0.980855;0.986548;	103735	0	0	0	0
DIA_OC3.mzML	DIA_OC3	P11021	P11021	BIP_HUMAN	HSPA5	1.14E+07	6.42E+06	6.25E+06	1.14E+07	6.42E+06	6.25E+06	6.25E+06	AVEEKIEWLESHQDADIEDFKAK	AVEEKIEWLESHQDADIEDFKAK	AVEEKIEWLESHQDADIEDFKAK4	4	3.67E-05	0.00069676	0.000314861	0.000292312	0.000287687	0.000292398	0	1	1.17E+06	684273	1.17E+06	0.990708	65.9801	65.8485	66.1112	113.416	66.025	113.348	Endoplasmic reticulum chaperone BiP	0.000287356	0.984195	5.69E+06	5.365	0.656194	5.63434	0.999998	1.02897	0.00392903	553455;464107;270995;177805;138286;162290;	549224;455991;270995;177805;138286;162290;	0.994952;0.986315;0.986014;0.962559;0.910748;0.98869;	102976	0	0	0	0
DIA_OC2.mzML	DIA_OC2	Q92614	Q92614	MY18A_HUMAN	MYO18A	2.52E+06	1.39E+06	1.53E+06	2.52E+06	1.39E+06	1.53E+06	1.53E+06	AVEELLEC(UniMod:4)LDLEK	AVEELLECLDLEK	AVEELLEC(UniMod:4)LDLEK2	2	0.00878925	0.00138966	0.000292826	0.000310463	0.000287687	0.000310559	0	1	30926.4	16385.6	30926.4	0.739442	88.6029	88.5137	88.6919	159.423	88.9604	157.137	Unconventional myosin-XVIIIa	0.00041659	0	0	1.55935	0.507918	0.043043	0.6752	0.500776	0.257419	3318.49;18840.6;9693.14;24977.6;35259.1;2554.58;	0;14603.2;7998.75;8324.38;12597.9;2554.58;	0.133631;0.836777;0.863348;0.44963;0.424807;0.801784;	138383	0	0	0	0
DIA_ON1.mzML	DIA_ON1	Q92614	Q92614	MY18A_HUMAN	MYO18A	1.68E+06	1.97E+06	1.63E+06	1.68E+06	1.97E+06	1.63E+06	1.63E+06	AVEELLEC(UniMod:4)LDLEK	AVEELLECLDLEK	AVEELLEC(UniMod:4)LDLEK2	2	0.000141543	0.00138966	0.000853242	0.000732064	0.000287687	0.000732064	0	1	141080	128834	141080	0.920711	88.405	88.2724	88.537	159.423	88.4939	160.163	Unconventional myosin-XVIIIa	0.00041659	0.813967	771500	3.39899	0.538835	1.09893	0.999996	0.505303	0.00135994	67971.2;91551.2;28020.7;24275.6;88873.3;21366.3;	67930.8;91551.2;25253.3;24275.6;57224.9;15318.4;	0.897864;0.944435;0.84555;0.909429;0.824608;0.757932;	138038	0	0	0	0
DIA_ON2.mzML	DIA_ON2	Q92614	Q92614	MY18A_HUMAN	MYO18A	1.37E+06	1.50E+06	1.66E+06	1.37E+06	1.50E+06	1.66E+06	1.66E+06	AVEELLEC(UniMod:4)LDLEK	AVEELLECLDLEK	AVEELLEC(UniMod:4)LDLEK2	2	0.00012216	0.00138966	0.000752445	0.000621891	0.000287687	0.000621891	0	1	44805.1	43830	44805.1	0.791652	88.3974	88.2648	88.5294	159.423	88.6292	159.562	Unconventional myosin-XVIIIa	0.00041659	0.864918	254644	1.9199	0.605229	0.283565	0.999252	1.35664	0.0722087	70382.7;23367.4;46509.7;18831.6;62445.4;0;	30264.7;7801.94;18171.5;18831.6;47107.4;0;	0.699501;0.633688;0.683463;0.961494;0.777294;0;	138038	0	0	0	0
DIA_ON3.mzML	DIA_ON3	Q92614	Q92614	MY18A_HUMAN	MYO18A	1.60E+06	1.70E+06	1.65E+06	1.60E+06	1.70E+06	1.65E+06	1.65E+06	AVEELLEC(UniMod:4)LDLEK	AVEELLECLDLEK	AVEELLEC(UniMod:4)LDLEK2	2	0.00013598	0.00138966	0.000784314	0.000740741	0.000287687	0.000740741	0	1	85127.4	77698.4	85127.4	0.915714	88.336	88.2053	88.4251	159.423	88.4492	160.557	Unconventional myosin-XVIIIa	0.00041659	0.9366	134591	2.87733	0.57095	0.196273	0.999959	0.512203	0.119221	41662.9;43218.1;31284.3;12055.3;53142;0;	41662.9;42326.1;31284.3;11516.9;40507.2;0;	0.933344;0.922739;0.908257;0.910156;0.871376;0;	137969	0	0	0	0
DIA_IN1.mzML	DIA_IN1	Q92614	Q92614	MY18A_HUMAN	MYO18A	2.46E+06	3.34E+06	3.13E+06	2.46E+06	3.34E+06	3.13E+06	3.13E+06	AVEELLEC(UniMod:4)LDLEK	AVEELLECLDLEK	AVEELLEC(UniMod:4)LDLEK2	2	0.000201248	0.00138966	0.000832639	0.000777605	0.000287687	0.000777605	0	1	253215	308707	253215	0.867177	88.5767	88.446	88.755	159.423	88.6741	160.333	Unconventional myosin-XVIIIa	0.00041659	0.892489	1.06E+06	4.00399	0.452946	0.818558	0.999937	0.919838	0.238083	151388;113653;59753.1;81582.3;102974;30785.9;	151388;113184;58448.8;81582.3;79579.8;30785.9;	0.909322;0.829763;0.851321;0.930442;0.844928;0.90488;	138245	0	0	0	0
DIA_IN2.mzML	DIA_IN2	Q92614	Q92614	MY18A_HUMAN	MYO18A	2.26E+06	3.10E+06	3.26E+06	2.26E+06	3.10E+06	3.26E+06	3.26E+06	AVEELLEC(UniMod:4)LDLEK	AVEELLECLDLEK	AVEELLEC(UniMod:4)LDLEK2	2	0.00020247	0.00138966	0.000814332	0.000677966	0.000287687	0.000677966	0	1	106038	131360	106038	0.899706	88.3739	88.2383	88.5053	159.423	88.4865	159.851	Unconventional myosin-XVIIIa	0.00041659	0.929943	812003	4.01484	0.54618	1.63802	0.999966	0.399305	0.01232	100643;40553.8;73482.1;41668.8;69828.9;20224.2;	100643;0;65092.1;40945.9;38316.2;19890.9;	0.962454;0.518311;0.880513;0.930218;0.675486;0.92285;	137900	0	0	0	0
DIA_IN3.mzML	DIA_IN3	Q92614	Q92614	MY18A_HUMAN	MYO18A	2.42E+06	3.33E+06	3.04E+06	2.42E+06	3.33E+06	3.04E+06	3.04E+06	AVEELLEC(UniMod:4)LDLEK	AVEELLECLDLEK	AVEELLEC(UniMod:4)LDLEK2	2	0.000185357	0.00138966	0.000801282	0.000719424	0.000287687	0.000719424	0	1	227600	283323	227600	0.91503	88.4087	88.2779	88.5833	159.423	88.5235	159.738	Unconventional myosin-XVIIIa	0.00041659	0.956088	992730	4.18329	0.58015	2.81226	0.999997	1.02945	0.1361	133834;107989;53787.7;65822.8;67159.3;19248.1;	133834;107989;53787.7;65822.8;45692.8;19248.1;	0.971953;0.890211;0.885647;0.979758;0.76917;0.89522;	137969	0	0	0	0
DIA_OC1.mzML	DIA_OC1	Q6GMR7	Q6GMR7	FAAH2_HUMAN	FAAH2	111273	65505.9	65505.9	111273	65505.9	65505.9	65505.9	AVEESLRK	AVEESLRK	AVEESLRK2	2	8.22E-05	0.00906137	0.00290314	0.00349243	0.0148115	0.00349406	0	1	111273	65505.9	111273	0.889287	28.7316	28.6425	28.8637	48.5811	28.7371	48.5345	Fatty-acid amide hydrolase 2	0.00152967	0.919953	1.16E+06	2.54682	0.255089	0.000127583	0.999147	1.33244	0.100637	72570.3;32922.1;6660.94;42037.5;0;0;	39320.9;32922.1;0;39030.1;0;0;	0.793347;0.943331;0.572674;0.940356;0;0;	44511	0	0	0	0
DIA_OC2.mzML	DIA_OC2	Q6GMR7	Q6GMR7	FAAH2_HUMAN	FAAH2	50716.7	24705.4	24705.4	50716.7	24705.4	24705.4	24705.4	AVEESLRK	AVEESLRK	AVEESLRK2	2	0.0010555	0.00906137	0.00211808	0.00303313	0.0148115	0.00303455	0	1	50716.7	24705.4	50716.7	0.868168	28.8125	28.7269	28.9477	48.5811	28.7949	48.5748	Fatty-acid amide hydrolase 2	0.00152967	0.989609	1.41E+06	1.40437	0.0912152	0.499197	0.963065	0.864392	0.0890362	40686.9;33660;0;38781.6;0;0;	0;33660;0;17056.7;0;0;	0.349403;0.943714;0;0.719084;0;0;	44649	0	0	0	0
DIA_OC3.mzML	DIA_OC3	Q6GMR7	Q6GMR7	FAAH2_HUMAN	FAAH2	55659.7	30786	30786	55659.7	30786	30786	30786	AVEESLRK	AVEESLRK	AVEESLRK2	2	3.67E-05	0.00906137	0.0026469	0.00373308	0.0148115	0.00373483	0	1	55659.7	30786	55659.7	0.754568	28.472	28.3397	28.5601	48.5811	28.477	48.5529	Fatty-acid amide hydrolase 2	0.00152967	0.835952	854481	2.52527	0.604872	0.001461	0.99828	0.668955	0.0244412	66300.4;24710.4;14876.4;20501.8;0;0;	19068.5;24710.4;14876.4;11880.8;0;0;	0.549974;0.944707;0.940161;0.687475;0;0;	44166	0	0	0	0
DIA_OC1.mzML	DIA_OC1	Q8NC56	Q8NC56	LEMD2_HUMAN	LEMD2	1.93E+06	1.18E+06	1.21E+06	1.93E+06	1.18E+06	1.21E+06	1.21E+06	AVEFLASNESR	AVEFLASNESR	AVEFLASNESR2	2	4.74E-05	0.00069676	0.000315457	0.000313775	0.000287687	0.000313873	0	1	1.60E+06	1.07E+06	1.60E+06	0.980191	49.2531	49.0788	49.4733	84.8727	49.3777	84.6961	LEM domain-containing protein 2	0.000287356	0.978498	3.78E+06	5.57725	0.537118	5.54452	0.999975	0.809242	0.0212463	609441;573897;420333;306605;313121;105478;	609441;568333;420333;291139;307114;105478;	0.972278;0.977836;0.994848;0.9272;0.978137;0.975555;	76680	0	0	0	0
DIA_OC2.mzML	DIA_OC2	Q8NC56	Q8NC56	LEMD2_HUMAN	LEMD2	2.31E+06	1.23E+06	1.17E+06	2.31E+06	1.23E+06	1.17E+06	1.17E+06	AVEFLASNESR	AVEFLASNESR	AVEFLASNESR2	2	3.66E-05	0.00069676	0.000292826	0.000310463	0.000287687	0.000310559	0	1	1.81E+06	990337	1.81E+06	0.971637	49.1817	49.0045	49.3553	84.8727	49.2751	84.7275	LEM domain-containing protein 2	0.000287356	0.977486	4.37E+06	5.47819	0.611292	5.6693	0.999977	1.11895	0.0410502	779905;613485;485986;312708;331086;108713;	779905;569141;464792;312708;308653;108713;	0.994621;0.928471;0.985928;0.922572;0.962135;0.98621;	76611	0	0	0	0
DIA_OC3.mzML	DIA_OC3	Q8NC56	Q8NC56	LEMD2_HUMAN	LEMD2	2.03E+06	1.19E+06	1.20E+06	2.03E+06	1.19E+06	1.20E+06	1.20E+06	AVEFLASNESR	AVEFLASNESR	AVEFLASNESR2	2	3.67E-05	0.00069676	0.000314861	0.000292312	0.000287687	0.000292398	0	1	2.03E+06	1.19E+06	2.03E+06	0.979353	48.6753	48.4535	48.8917	84.8727	48.7461	84.7607	LEM domain-containing protein 2	0.000287356	0.95906	4.88E+06	5.32892	0.581879	4.87278	0.999993	1.62994	0.0228286	852986;690102;494767;468534;325952;150586;	852986;690102;490059;466513;315498;148379;	0.971179;0.995876;0.970315;0.952135;0.917228;0.933477;	75852	0	0	0	0
DIA_OC1.mzML	DIA_OC1	P51148	P51148	RAB5C_HUMAN	RAB5C	3.60E+06	2.43E+06	2.74E+06	3.60E+06	2.43E+06	2.74E+06	2.74E+06	AVEFQEAQAYADDNSLLFMETSAK	AVEFQEAQAYADDNSLLFMETSAK	AVEFQEAQAYADDNSLLFMETSAK3	3	4.74E-05	0.000297398	0.000315457	0.000313775	0.000287687	0.000313873	0	1	630868	434914	630868	0.940171	88.0595	87.7467	88.2808	157.493	88.6432	155.831	Ras-related protein Rab-5C	0.000142491	0.657668	1.43E+06	5.18151	0.37126	1.89652	0.999991	1.47353	0.0341325	481722;446631;186848;140933;96674.8;89175;	480968;445134;183109;140933;96558.1;89175;	0.948441;0.944281;0.925357;0.958672;0.923563;0.937638;	137428	0	0	0	0
DIA_OC2.mzML	DIA_OC2	P51148	P51148	RAB5C_HUMAN	RAB5C	4.55E+06	2.40E+06	2.65E+06	4.55E+06	2.40E+06	2.65E+06	2.65E+06	AVEFQEAQAYADDNSLLFMETSAK	AVEFQEAQAYADDNSLLFMETSAK	AVEFQEAQAYADDNSLLFMETSAK3	3	3.66E-05	0.000297398	0.000292826	0.000310463	0.000287687	0.000310559	0	1	788624	430881	788624	0.963254	87.9019	87.726	88.2555	157.493	88.4706	155.442	Ras-related protein Rab-5C	0.000142491	0.505007	2.41E+06	5.09454	0.657671	0.951132	0.999625	1.34906	0.00233593	602683;537206;235442;194988;125872;125617;	602683;537206;235442;156584;125872;125547;	0.984176;0.965011;0.984522;0.637961;0.966692;0.952287;	137290	0	0	0	0
DIA_OC3.mzML	DIA_OC3	P51148	P51148	RAB5C_HUMAN	RAB5C	3.88E+06	2.51E+06	2.89E+06	3.88E+06	2.51E+06	2.89E+06	2.89E+06	AVEFQEAQAYADDNSLLFMETSAK	AVEFQEAQAYADDNSLLFMETSAK	AVEFQEAQAYADDNSLLFMETSAK3	3	3.67E-05	0.000297398	0.000314861	0.000292312	0.000287687	0.000292398	0	1	710921	435845	710921	0.955278	87.7223	87.4578	87.8983	157.493	88.2417	156.193	Ras-related protein Rab-5C	0.000142491	0.600413	1.76E+06	5.26389	0.444241	1.45426	0.999607	1.15073	0.00165168	547353;495893;219003;196233;115194;99834;	547353;495893;219003;188249;115195;99834;	0.970701;0.956605;0.943624;0.915469;0.95323;0.951048;	137014	0	0	0	0
DIA_ON1.mzML	DIA_ON1	P51148	P51148	RAB5C_HUMAN	RAB5C	649950	682234	560417	649950	682234	560417	560417	AVEFQEAQAYADDNSLLFMETSAK	AVEFQEAQAYADDNSLLFMETSAK	AVEFQEAQAYADDNSLLFMETSAK3	3	0.000558555	0.000297398	0.000853242	0.000732064	0.000287687	0.000732064	0	1	37450.3	34976.6	37450.3	0.521912	87.7485	87.4856	87.8807	157.493	88.0648	157.442	Ras-related protein Rab-5C	0.000142491	0.600428	721763	1.96481	0.371222	0	0.99418	0.927944	0.103712	83568.1;73844.8;33967.5;8567.53;11088.9;18583;	36940;18867.2;15839.7;2199.32;0;18583;	0.646913;0.184122;0.703467;0.475501;0.141463;0.864867;	137014	0	0	0	0
DIA_ON2.mzML	DIA_ON2	P51148	P51148	RAB5C_HUMAN	RAB5C	574698	592384	464375	574698	592384	464375	464375	AVEFQEAQAYADDNSLLFMETSAK	AVEFQEAQAYADDNSLLFMETSAK	AVEFQEAQAYADDNSLLFMETSAK3	3	0.00045041	0.000297398	0.000752445	0.000621891	0.000287687	0.000621891	0	1	58017.5	59912.1	58017.5	0.631081	87.8302	87.5208	87.9627	157.493	88.2359	157.394	Ras-related protein Rab-5C	0.000142491	0.911786	843452	1.71347	0.431304	0	0.987937	0.902022	0.0763538	53809.3;86254.3;38788.3;17019;14314.1;12375.7;	8658.73;32489;0;0;13152.7;12375.7;	0.0784033;0.504661;0.47617;0.0298896;0.813832;0.768737;	137152	0	0	0	0
DIA_ON3.mzML	DIA_ON3	P51148	P51148	RAB5C_HUMAN	RAB5C	561391	566014	581382	561391	566014	581382	581382	AVEFQEAQAYADDNSLLFMETSAK	AVEFQEAQAYADDNSLLFMETSAK	AVEFQEAQAYADDNSLLFMETSAK3	3	0.000225378	0.000297398	0.000784314	0.000740741	0.000287687	0.000740741	0	1	161003	147562	161003	0.922625	87.7249	87.3727	87.946	157.493	87.9908	157.922	Ras-related protein Rab-5C	0.000142491	0.774404	1.32E+06	2.43846	0.449557	0	0.998851	0.389239	0.421052	106855;121864;42935.6;14321;25712.9;22553.1;	54679;121864;0;0;25712.9;13425.6;	0.56589;0.957321;0.438079;0.277712;0.869917;0.708639;	137014	0	0	0	0
DIA_OC2.mzML	DIA_OC2	Q9Y490	Q9Y490	TLN1_HUMAN	TLN1	3.66E+06	1.86E+06	1.69E+06	3.66E+06	1.86E+06	1.69E+06	1.69E+06	AVEGC(UniMod:4)VSASQAATEDGQLLR	AVEGCVSASQAATEDGQLLR	AVEGC(UniMod:4)VSASQAATEDGQLLR2	2	0.000999001	0.0276173	0.000292826	0.000310463	0.000287687	0.000310559	0	1	21693.4	10858.3	21693.4	0.883824	55.9809	55.8499	56.1131	95.6406	56.1654	95.2996	Talin-1	0.00411879	0	0	1.84653	0.40252	0	0.964858	0	-1.00E+07	0;14701.5;8359.48;13140.6;3606.09;1212.41;	0;14701.5;0;5115.95;1403.94;472.021;	0;0.974049;0.4861;0.694112;0.694112;0.694112;	87279	0	0	0	0
DIA_OC2.mzML	DIA_OC2	P06733	P06733	ENOA_HUMAN	ENO1	4.27E+07	2.22E+07	2.98E+07	4.27E+07	2.22E+07	2.98E+07	2.98E+07	AVEHINK	AVEHINK	AVEHINK2	2	3.66E-05	0.00147658	0.000292826	0.000310463	0.000287687	0.000310559	0	1	2.27E+06	1.05E+06	2.27E+06	0.808856	18.7272	18.5529	18.9043	26.1042	18.7136	26.0744	Alpha-enolase	0.000447127	0.853173	3.45E+07	2.57764	0.326114	3.57878	0.999921	1.05795	0.0703994	1.96468e+06;603489;289374;518021;278989;213344;	1.96468e+06;228262;108799;195935;90602.1;182221;	0.811407;0.797475;0.783283;0.797475;0.727408;0.869471;	28842	0	0	0	0
DIA_OC3.mzML	DIA_OC3	P06733	P06733	ENOA_HUMAN	ENO1	3.85E+07	2.27E+07	3.08E+07	3.85E+07	2.27E+07	3.08E+07	3.08E+07	AVEHINK	AVEHINK	AVEHINK2	2	3.67E-05	0.00147658	0.000314861	0.000292312	0.000287687	0.000292398	0	1	1.01E+06	542842	1.01E+06	0.79997	18.6918	18.5175	18.8697	26.1042	18.6843	26.2271	Alpha-enolase	0.000447127	0.741768	3.51E+07	2.70418	0.275251	2.85062	0.999972	0	-1.00E+07	1.02551e+06;269951;192313;233299;150446;74166.2;	761546;91595.1;74276.9;174974;37353.1;74166.2;	0.804305;0.761531;0.751254;0.801784;0.576077;0.801784;	28842	0	0	0	0
DIA_ON1.mzML	DIA_ON1	P06733	P06733	ENOA_HUMAN	ENO1	2.03E+07	2.14E+07	2.50E+07	2.03E+07	2.14E+07	2.50E+07	2.50E+07	AVEHINK	AVEHINK	AVEHINK2	2	0.00165563	0.00147658	0.000853242	0.000732064	0.000287687	0.000732064	0	1	19292.7	19789.5	19292.7	0.787724	18.6488	18.4708	18.8231	26.1042	18.6841	26.0458	Alpha-enolase	0.000447127	0.846255	1.13E+07	0.611224	0.242708	0.0822477	0.965035	0	-1.00E+07	31817.9;0;10207.6;9315.2;21799.3;0;	9085.16;0;10207.6;0;0;0;	0.771927;0;0.801784;0.133631;0.133631;0;	28704	0	0	0	0
DIA_ON2.mzML	DIA_ON2	P06733	P06733	ENOA_HUMAN	ENO1	1.97E+07	2.20E+07	2.67E+07	1.97E+07	2.20E+07	2.67E+07	2.67E+07	AVEHINK	AVEHINK	AVEHINK2	2	0.000189861	0.00147658	0.000752445	0.000621891	0.000287687	0.000621891	0	1	168865	197189	168865	0.770155	18.7203	18.5459	19.0717	26.1042	18.6049	26.3969	Alpha-enolase	0.000447127	0.815444	1.26E+07	1.83133	0.261087	2.13244	0.995441	0	-1.00E+07	141055;36598.4;21247.9;61901.9;0;9079.35;	141055;13724.4;7967.97;19842.3;0;0;	0.775359;0.791708;0.791708;0.72451;0;0.274267;	28842	0	0	0	0
DIA_ON3.mzML	DIA_ON3	P06733	P06733	ENOA_HUMAN	ENO1	2.09E+07	2.31E+07	2.79E+07	2.09E+07	2.31E+07	2.79E+07	2.79E+07	AVEHINK	AVEHINK	AVEHINK2	2	0.000225378	0.00147658	0.000784314	0.000740741	0.000287687	0.000740741	0	1	1.06E+06	1.14E+06	1.06E+06	0.812548	18.6193	18.4419	18.7936	26.1042	18.5781	26.3216	Alpha-enolase	0.000447127	0	9.68E+06	3.1416	0.371956	3.3701	0.999604	0.557233	0.0107587	946482;299028;172646;265210;148961;96353.4;	715973;299028;137841;203715;48420.9;72265;	0.806722;0.801784;0.838222;0.815651;0.739605;0.801784;	28704	0	0	0	0
DIA_IN1.mzML	DIA_IN1	P06733	P06733	ENOA_HUMAN	ENO1	1.79E+07	2.35E+07	1.35E+07	1.79E+07	2.35E+07	1.35E+07	1.35E+07	AVEHINK	AVEHINK	AVEHINK2	2	0.0019396	0.00147658	0.000832639	0.000777605	0.000287687	0.000777605	0	1	95694.1	132247	95694.1	0.801784	18.7376	18.5624	18.9155	26.1042	18.7356	26.2265	Alpha-enolase	0.000447127	0.0170524	2.88E+06	1.61671	0.353059	0.0189548	0.949409	0	-1.00E+07	73052.5;16083.7;7953.62;22235.1;15607;0;	73052.5;12062.8;5965.22;16676.4;11705.3;0;	0.801784;0.801784;0.801784;0.801784;0.801784;0;	28842	0	0	0	0
DIA_IN2.mzML	DIA_IN2	P06733	P06733	ENOA_HUMAN	ENO1	1.77E+07	2.50E+07	1.45E+07	1.77E+07	2.50E+07	1.45E+07	1.45E+07	AVEHINK	AVEHINK	AVEHINK2	2	0.000216333	0.00147658	0.000814332	0.000677966	0.000287687	0.000677966	0	1	464251	779927	464251	0.806038	18.6412	18.4642	18.8156	26.1042	18.572	26.2685	Alpha-enolase	0.000447127	0	2.94E+06	2.89111	0.301543	2.24856	0.998058	1.05795	0.464225	346706;87039.6;57456.6;94860.7;51029.8;33498.6;	346706;65279.7;43092.5;74452.5;38272.4;25123.9;	0.801784;0.801784;0.801784;0.828314;0.801784;0.801784;	28704	0	0	0	0
DIA_IN3.mzML	DIA_IN3	P06733	P06733	ENOA_HUMAN	ENO1	1.68E+07	2.30E+07	1.38E+07	1.68E+07	2.30E+07	1.38E+07	1.38E+07	AVEHINK	AVEHINK	AVEHINK2	2	0.00744803	0.00147658	0.000801282	0.000719424	0.000287687	0.000719424	0	1	20986.4	31403	20986.4	0.801784	18.6437	18.466	18.8186	26.1042	18.6283	26.0981	Alpha-enolase	0.000447127	0.848972	3.20E+06	1.02946	0.189986	0	0.881057	0	-1.00E+07	18961.7;0;6765.17;0;0;0;	14221.3;0;6765.17;0;0;0;	0.801784;0;0.801784;0;0;0;	28704	0	0	0	0
DIA_OC1.mzML	DIA_OC1	P06733	P06733	ENOA_HUMAN	ENO1	3.66E+07	2.35E+07	3.05E+07	3.66E+07	2.35E+07	3.05E+07	3.05E+07	AVEHINKTIAPALVSK	AVEHINKTIAPALVSK	AVEHINKTIAPALVSK3	3	4.74E-05	0.000909439	0.000315457	0.000313775	0.000287687	0.000313873	0	1	114085	66078.3	114085	0.906368	40.7986	40.6667	40.9309	69.0956	40.6911	69.2946	Alpha-enolase	0.000334784	0.91064	525792	3.40741	0.654599	0	0.999966	0	-1.00E+07	67248.1;46659.9;16299;12398.5;26264;0;	54886.2;42899.5;16299;11456.9;9202.76;0;	0.874846;0.92314;0.968377;0.914406;0.616622;0;	63427	0	0	0	0
DIA_OC2.mzML	DIA_OC2	P06733	P06733	ENOA_HUMAN	ENO1	4.27E+07	2.22E+07	2.98E+07	4.27E+07	2.22E+07	2.98E+07	2.98E+07	AVEHINKTIAPALVSK	AVEHINKTIAPALVSK	AVEHINKTIAPALVSK3	3	3.66E-05	0.000909439	0.000292826	0.000310463	0.000287687	0.000310559	0	1	166330	83515.4	166330	0.96327	40.6966	40.5213	40.8289	69.0956	40.7057	69.0732	Alpha-enolase	0.000334784	0.594378	264705	3.70256	0.449598	0.561477	0.999999	0	-1.00E+07	93849.2;47964.4;24999.6;19976.7;11683.6;2224.19;	93849.2;47481.5;24999.6;19976.7;0;0;	0.963104;0.949352;0.99033;0.874207;-0.115463;0.537873;	63289	0	0	0	0
DIA_OC3.mzML	DIA_OC3	P06733	P06733	ENOA_HUMAN	ENO1	3.85E+07	2.27E+07	3.08E+07	3.85E+07	2.27E+07	3.08E+07	3.08E+07	AVEHINKTIAPALVSK	AVEHINKTIAPALVSK	AVEHINKTIAPALVSK3	3	3.67E-05	0.000909439	0.000314861	0.000292312	0.000287687	0.000292398	0	1	135811	73199.7	135811	0.95147	40.1807	40.0053	40.4014	69.0956	40.1395	69.1578	Alpha-enolase	0.000334784	0.758791	358704	2.3088	0.51555	0	0.999923	0	-1.00E+07	78196.1;51369.9;12488.8;2975.16;2533.3;0;	78196.1;51369.9;6245.31;926.942;0;0;	0.987729;0.928718;0.684615;0.535404;-0.260069;0;	62530	0	0	0	0
DIA_ON2.mzML	DIA_ON2	P06733	P06733	ENOA_HUMAN	ENO1	1.97E+07	2.20E+07	2.67E+07	1.97E+07	2.20E+07	2.67E+07	2.67E+07	AVEHINKTIAPALVSK	AVEHINKTIAPALVSK	AVEHINKTIAPALVSK3	3	0.00133367	0.000909439	0.000752445	0.000621891	0.000287687	0.000621891	0	1	16277.9	18844.8	16277.9	0.939455	40.1851	40.054	40.3172	69.0956	40.3031	68.8907	Alpha-enolase	0.000334784	0	0	1.36486	0.393859	0	0.976538	0	-1.00E+07	14614.4;4505.69;1867.91;0;1456.01;0;	14614.4;1663.47;0;0;0;0;	0.971879;0.654594;0.302329;0;0.302329;0;	62461	0	0	0	0
DIA_OC1.mzML	DIA_OC1	P06733	P06733	ENOA_HUMAN	ENO1	3.66E+07	2.35E+07	3.05E+07	3.66E+07	2.35E+07	3.05E+07	3.05E+07	AVEHINKTIAPALVSK	AVEHINKTIAPALVSK	AVEHINKTIAPALVSK4	4	0.00122042	0.0038559	0.000315457	0.000313775	0.000287687	0.000313873	0	1	36600.2	21199	36600.2	0.943108	40.7447	40.6586	40.8797	68.9081	40.5886	69.1954	Alpha-enolase	0.000755487	0.862151	1.99E+06	1.69623	0.510649	0.0154359	0.952573	0	-1.00E+07	0;16861.5;19738.7;0;8540.97;3.01133e+06;	0;16861.5;19738.7;0;0;9737.1;	0;0.941199;0.944739;0;0.13432;-0.501741;	63344	0	0	0	0
DIA_OC2.mzML	DIA_OC2	P06733	P06733	ENOA_HUMAN	ENO1	4.27E+07	2.22E+07	2.98E+07	4.27E+07	2.22E+07	2.98E+07	2.98E+07	AVEHINKTIAPALVSK	AVEHINKTIAPALVSK	AVEHINKTIAPALVSK4	4	0.0010555	0.0038559	0.000292826	0.000310463	0.000287687	0.000310559	0	1	6797.21	3288.12	6797.21	0.556366	40.5987	40.5103	40.7776	68.9081	40.6019	68.8942	Alpha-enolase	0.000755487	0.815376	2.36E+06	0.701815	0.58545	0.234003	0.963419	0.59064	0.0113974	5413.07;4788.1;6657.39;0;14992;13927.4;	5413.07;0;1384.13;0;2214.47;1537.99;	0.652098;0.362157;0.181977;0;0.104932;0.586897;	63137	0	0	0	0
DIA_OC3.mzML	DIA_OC3	P06733	P06733	ENOA_HUMAN	ENO1	3.85E+07	2.27E+07	3.08E+07	3.85E+07	2.27E+07	3.08E+07	3.08E+07	AVEHINKTIAPALVSK	AVEHINKTIAPALVSK	AVEHINKTIAPALVSK4	4	3.67E-05	0.0038559	0.000314861	0.000292312	0.000287687	0.000292398	0	1	43013.4	23183.4	43013.4	0.891034	40.1263	39.9943	40.2624	68.9081	40.0263	69.0668	Alpha-enolase	0.000755487	0.478332	1.90E+06	2.48343	0.618038	1.28252	0.999798	0	-1.00E+07	13797.1;11946.6;24098.3;0;23265.2;3.32152e+06;	7422.94;11492.2;24098.3;0;9238.54;7264.18;	0.754133;0.802431;0.975456;0;0.634661;-0.491551;	62447	0	0	0	0
DIA_ON2.mzML	DIA_ON2	O75439	O75439	MPPB_HUMAN	PMPCB	64166.5	64321.7	47520.2	64166.5	64321.7	47520.2	47520.2	AVEILADIIQNSTLGEAEIERER	AVEILADIIQNSTLGEAEIERER	AVEILADIIQNSTLGEAEIERER3	3	0.00424766	1	0.014218	0.0147059	0.000287687	0.0147131	0	1	64166.5	64321.7	64166.5	0.923605	89.5962	89.3752	89.7275	167.387	89.441	164.144	Mitochondrial-processing peptidase subunit beta	0.00692229	0.638725	88424.8	1.11895	0.30201	1.23668	0.900143	1.07442	0.495843	63112.1;76307.8;0;7793.42;0;4692.08;	63112.1;11110.5;0;0;0;1054.38;	0.93339;0.301857;0;0.408799;0;0.337894;	139908	0	0	0	0
DIA_ON3.mzML	DIA_ON3	O75439	O75439	MPPB_HUMAN	PMPCB	141645	135471	108606	141645	135471	108606	108606	AVEILADIIQNSTLGEAEIERER	AVEILADIIQNSTLGEAEIERER	AVEILADIIQNSTLGEAEIERER3	3	0.000696621	1	0.0130719	0.0117936	0.000287687	0.0117994	0	1	141645	135471	141645	0.857631	89.6201	89.2659	89.7527	167.387	89.4548	166.092	Mitochondrial-processing peptidase subunit beta	0.00692229	0.405737	375294	2.0524	0.433843	0.098265	0.98587	1.61675	0.686356	74760.4;61176.2;75618.3;4231.15;10300.3;7882.58;	74760.4;13295.9;66884.8;0;3041.73;0;	0.852985;0.245667;0.862824;0.604116;0.636564;0.604116;	139977	0	0	0	0
DIA_IN2.mzML	DIA_IN2	O75439	O75439	MPPB_HUMAN	PMPCB	114594	142519	130145	114594	142519	130145	130145	AVEILADIIQNSTLGEAEIERER	AVEILADIIQNSTLGEAEIERER	AVEILADIIQNSTLGEAEIERER3	3	0.00217637	1	0.000814332	0.000677966	0.000287687	0.000677966	0	1	114594	142519	114594	0.847154	89.6158	89.4841	89.7474	167.387	89.454	164.625	Mitochondrial-processing peptidase subunit beta	0.00692229	0	75339.5	1.52869	0.175642	0.336772	0.945418	1.09342	0.513785	64168.6;12526.9;26429.5;4302.99;0;90759.2;	64168.6;2358.54;10584;0;0;39841.5;	0.969421;0.39593;0.676333;-0.372725;0;0.69561;	139839	0	0	0	0
DIA_OC1.mzML	DIA_OC1	Q14966	Q14966	ZN638_HUMAN	ZNF638	225206	148841	185969	225206	148841	185969	185969	AVEIVTSTSAAK	AVEIVTSTSAAK	AVEIVTSTSAAK2	2	0.00565348	0.0166234	0.000315457	0.000313775	0.000287687	0.000313873	0	1	23762.4	14938.2	23762.4	0.801784	35.5615	35.4726	35.6504	61.0378	35.6022	60.9815	Zinc finger protein 638	0.00259237	0	0	1.58693	0.42894	0	0.768317	0	-1.00E+07	0;7475.22;15536.6;6179.69;0;0;	0;7475.22;11652.4;4634.77;0;0;	0;0.801784;0.801784;0.801784;0;0;	55218	0	0	0	0
DIA_OC2.mzML	DIA_OC2	Q14966	Q14966	ZN638_HUMAN	ZNF638	304266	155615	162359	304266	155615	162359	162359	AVEIVTSTSAAK	AVEIVTSTSAAK	AVEIVTSTSAAK2	2	0.00409711	0.0166234	0.000292826	0.000310463	0.000287687	0.000310559	0	1	28081.3	14187.7	28081.3	0.829838	35.5515	35.4633	35.6399	61.0378	35.666	60.8665	Zinc finger protein 638	0.00259237	0	0	1.79406	0.385945	0.129129	0.83629	0	-1.00E+07	0;11433.5;13226.6;8154.67;0;0;	0;8575.13;11351.5;8154.67;0;0;	0;0.801784;0.871184;0.801784;0;0;	55218	0	0	0	0
DIA_OC3.mzML	DIA_OC3	Q14966	Q14966	ZN638_HUMAN	ZNF638	236420	141033	109110	236420	141033	109110	109110	AVEIVTSTSAAK	AVEIVTSTSAAK	AVEIVTSTSAAK2	2	3.67E-05	0.0166234	0.000314861	0.000292312	0.000287687	0.000292398	0	1	15057	8051.52	15057	0.890813	35.2092	35.121	35.3415	61.0378	35.2097	61.025	Zinc finger protein 638	0.00259237	0.572181	244665	2.83559	0.402842	1.0839	0.999575	0	-1.00E+07	8785.16;4173.3;17294.2;5266.37;6347.41;6099.34;	7833.02;0;15057;0;0;6099.34;	0.874596;-0.102615;0.890813;0.58048;0.58048;0.944152;	54735	0	0	0	0
DIA_OC1.mzML	DIA_OC1	P23141	P23141	EST1_HUMAN	CES1	1.87E+07	1.30E+07	1.78E+07	1.87E+07	1.30E+07	1.78E+07	1.78E+07	AVEKPPQTEHIEL	AVEKPPQTEHIEL	AVEKPPQTEHIEL2	2	0.00021063	0.0112325	0.000315457	0.000313775	0.000287687	0.000313873	0	1	120434	71821.3	120434	0.926685	46.9702	46.7929	47.1451	80.9759	46.8806	81.1274	Liver carboxylesterase 1	0.00182	0	0	1.88853	0.288056	0.438498	0.995938	0.807782	0.0056513	93257.8;47099.6;5776;24918.3;0;2122.64;	93257.8;16348;1422.79;10828.5;0;0;	0.994861;0.652422;0.520902;0.753592;0;0.459373;	73105	0	0	0	0
DIA_OC2.mzML	DIA_OC2	P23141	P23141	EST1_HUMAN	CES1	2.35E+07	1.32E+07	1.77E+07	2.35E+07	1.32E+07	1.77E+07	1.77E+07	AVEKPPQTEHIEL	AVEKPPQTEHIEL	AVEKPPQTEHIEL2	2	3.66E-05	0.0112325	0.000292826	0.000310463	0.000287687	0.000310559	0	1	159909	80979.7	159909	0.884808	46.9038	46.73	47.1228	80.9759	46.8727	81.03	Liver carboxylesterase 1	0.00182	0	0	1.99843	0.26308	1.07903	0.999414	1.02078	0.224481	96524.4;63789.8;5336.39;42313.9;0;11600;	96524.4;25126.6;0;38257.7;0;1261.4;	0.972782;0.646408;0.29206;0.819422;0;0.0405688;	73036	0	0	0	0
DIA_OC3.mzML	DIA_OC3	P23141	P23141	EST1_HUMAN	CES1	2.04E+07	1.31E+07	1.67E+07	2.04E+07	1.31E+07	1.67E+07	1.67E+07	AVEKPPQTEHIEL	AVEKPPQTEHIEL	AVEKPPQTEHIEL2	2	3.67E-05	0.0112325	0.000314861	0.000292312	0.000287687	0.000292398	0	1	179685	97869.4	179685	0.845588	46.3917	46.2606	46.6543	80.9759	46.4195	80.9229	Liver carboxylesterase 1	0.00182	0	0	1.76829	0.288992	0.825919	0.999504	1.14804	0.0278513	108069;71286.9;5733;43778.7;0;21320.4;	108069;43206.8;0;28409.5;0;7985.93;	0.955724;0.617343;0.0325558;0.773758;0;0.306005;	72277	0	0	0	0
DIA_ON3.mzML	DIA_ON3	P23141	P23141	EST1_HUMAN	CES1	8.52E+06	8.49E+06	1.13E+07	8.52E+06	8.49E+06	1.13E+07	1.13E+07	AVEKPPQTEHIEL	AVEKPPQTEHIEL	AVEKPPQTEHIEL2	2	0.00303344	0.0112325	0.000784314	0.000740741	0.000287687	0.000740741	0	1	29378	33130.7	29378	0.938539	46.2432	46.1093	46.3762	80.9759	46.289	80.8962	Liver carboxylesterase 1	0.00182	0	0	1.23486	0.466696	0.209138	0.920786	1.05836	0.526769	27031.5;7296.43;0;0;0;12773.5;	27031.5;2346.55;0;0;0;0;	0.976745;0.498417;0;0;0;0.40452;	72001	0	0	0	0
DIA_OC1.mzML	DIA_OC1	P23141	P23141	EST1_HUMAN	CES1	1.87E+07	1.30E+07	1.78E+07	1.87E+07	1.30E+07	1.78E+07	1.78E+07	AVEKPPQTEHIEL	AVEKPPQTEHIEL	AVEKPPQTEHIEL3	3	4.74E-05	0.00107181	0.000315457	0.000313775	0.000287687	0.000313873	0	1	995062	603413	995062	0.870707	46.9535	46.8212	47.1734	81.0594	46.9313	81.0999	Liver carboxylesterase 1	0.000372492	0.937878	7.22E+06	3.72709	0.610991	4.2509	0.999997	1.00337	0.00569096	518717;547678;253243;64436;160155;59166.9;	450197;439897;230183;0;104968;59166.9;	0.927624;0.83796;0.861047;0.0604186;0.763833;0.940223;	73080	0	0	0	0
DIA_OC2.mzML	DIA_OC2	P23141	P23141	EST1_HUMAN	CES1	2.35E+07	1.32E+07	1.77E+07	2.35E+07	1.32E+07	1.77E+07	1.77E+07	AVEKPPQTEHIEL	AVEKPPQTEHIEL	AVEKPPQTEHIEL3	3	3.66E-05	0.00107181	0.000292826	0.000310463	0.000287687	0.000310559	0	1	1.31E+06	661829	1.31E+06	0.941512	46.932	46.7121	47.0629	81.0594	46.9222	81.0776	Liver carboxylesterase 1	0.000372492	0.945298	1.19E+07	3.28954	0.479561	1.78107	0.999975	1.07687	0.0455049	593227;512146;409478;148110;220846;64818.9;	577653;512146;167755;0;215736;22610.4;	0.912011;0.972533;0.50947;-0.120092;0.946864;0.574536;	73080	0	0	0	0
DIA_OC3.mzML	DIA_OC3	P23141	P23141	EST1_HUMAN	CES1	2.04E+07	1.31E+07	1.67E+07	2.04E+07	1.31E+07	1.67E+07	1.67E+07	AVEKPPQTEHIEL	AVEKPPQTEHIEL	AVEKPPQTEHIEL3	3	0.00312701	0.00107181	0.000314861	0.000292312	0.000287687	0.000292398	0	1	140417	76481.2	140417	0.212501	46.4199	46.3317	46.5941	81.0594	46.4687	80.9708	Liver carboxylesterase 1	0.000372492	0.463369	5.41E+06	0.953324	0.524579	0.584944	0.848615	1.26959	0.0215806	195939;159156;162808;140945;141869;24831.9;	63014.4;47430.5;9155.28;0;29972.2;24831.9;	0.25364;0.185062;0.31884;0.495627;0.169428;0.653879;	72321	0	0	0	0
DIA_ON1.mzML	DIA_ON1	P23141	P23141	EST1_HUMAN	CES1	1.02E+07	1.07E+07	1.17E+07	1.02E+07	1.07E+07	1.17E+07	1.17E+07	AVEKPPQTEHIEL	AVEKPPQTEHIEL	AVEKPPQTEHIEL3	3	0.00223869	0.00107181	0.000853242	0.000732064	0.000287687	0.000732064	0	1	61595.4	65636.5	61595.4	0.613628	46.4766	46.168	46.5655	81.0594	46.5182	80.9979	Liver carboxylesterase 1	0.000372492	0.65692	1.52E+06	0.808801	0.664488	0	0.955043	0	-1.00E+07	45546.7;37610.3;26199.8;6124.44;14769.1;0;	45546.7;16048.7;12241;0;0;0;	0.624229;0.58354;0.477546;-0.380185;0.0705331;0;	72321	0	0	0	0
DIA_ON3.mzML	DIA_ON3	P23141	P23141	EST1_HUMAN	CES1	8.52E+06	8.49E+06	1.13E+07	8.52E+06	8.49E+06	1.13E+07	1.13E+07	AVEKPPQTEHIEL	AVEKPPQTEHIEL	AVEKPPQTEHIEL3	3	0.00411642	0.00107181	0.000784314	0.000740741	0.000287687	0.000740741	0	1	89490.3	99123.1	89490.3	0.604571	46.1833	45.9634	46.2686	81.0594	46.3372	80.7925	Liver carboxylesterase 1	0.000372492	0.758814	817764	0.962513	0.297376	0	0.900159	0.528976	0.078536	52657.9;81015;0;2596.04;39670.9;0;	13280.3;36539.2;0;0;39670.9;0;	0.184904;0.561385;0;0.115404;0.784836;0;	71907	0	0	0	0
DIA_OC1.mzML	DIA_OC1	P29401	P29401	TKT_HUMAN	TKT	7.50E+06	4.49E+06	4.09E+06	7.50E+06	4.49E+06	4.09E+06	4.09E+06	AVELAANTK	AVELAANTK	AVELAANTK2	2	4.74E-05	0.000297398	0.000315457	0.000313775	0.000287687	0.000313873	0	1	3.03E+06	1.77E+06	3.03E+06	0.990012	28.1591	28.0277	28.3335	47.5922	28.2029	47.5097	Transketolase	0.000142491	0.992385	1.14E+07	5.80931	0.378833	7.34965	0.999993	0.793776	0.0257641	1.90047e+06;970699;727545;401414;344054;277514;	1.90047e+06;970699;727545;399678;338498;277514;	0.991487;0.991775;0.990426;0.982249;0.992111;0.985642;	43613	0	0	0	0
DIA_OC2.mzML	DIA_OC2	P29401	P29401	TKT_HUMAN	TKT	8.20E+06	4.04E+06	4.18E+06	8.20E+06	4.04E+06	4.18E+06	4.18E+06	AVELAANTK	AVELAANTK	AVELAANTK2	2	3.66E-05	0.000297398	0.000292826	0.000310463	0.000287687	0.000310559	0	1	3.77E+06	1.81E+06	3.77E+06	0.98965	28.1546	28.0233	28.3297	47.5922	28.2576	47.3989	Transketolase	0.000142491	0.984066	1.39E+07	5.68087	0.455078	6.7296	0.999967	0.671023	0.0033061	2.37924e+06;1.26579e+06;906155;494282;358658;328553;	2.37924e+06;1.26579e+06;906155;487309;358658;316329;	0.987778;0.992533;0.992788;0.992957;0.97474;0.937099;	43613	0	0	0	0
DIA_OC3.mzML	DIA_OC3	P29401	P29401	TKT_HUMAN	TKT	8.37E+06	4.69E+06	4.26E+06	8.37E+06	4.69E+06	4.26E+06	4.26E+06	AVELAANTK	AVELAANTK	AVELAANTK2	2	3.67E-05	0.000297398	0.000314861	0.000292312	0.000287687	0.000292398	0	1	3.28E+06	1.81E+06	3.28E+06	0.989364	27.8986	27.7206	28.0729	47.5922	27.9494	47.5394	Transketolase	0.000142491	0.992408	1.20E+07	5.68422	0.567801	4.22675	0.999987	1.45629	0.00941513	2.08651e+06;1.0867e+06;774045;429807;299076;235285;	2.08651e+06;1.08406e+06;774045;418245;299076;224332;	0.989401;0.990979;0.987993;0.991717;0.985783;0.916422;	43268	0	0	0	0
DIA_ON1.mzML	DIA_ON1	P29401	P29401	TKT_HUMAN	TKT	1.37E+07	1.42E+07	1.66E+07	1.37E+07	1.42E+07	1.66E+07	1.66E+07	AVELAANTK	AVELAANTK	AVELAANTK2	2	0.000141543	0.000297398	0.000853242	0.000732064	0.000287687	0.000732064	0	1	7.78E+06	7.76E+06	7.78E+06	0.978167	27.9963	27.8218	28.1741	47.5922	28.0153	47.5941	Transketolase	0.000142491	0.961821	2.90E+07	5.37925	0.351628	3.58733	0.999954	0.895105	0.346445	4.89197e+06;1.20891e+07;1.93913e+06;945730;707289;770658;	4.89197e+06;1.00094e+07;1.93913e+06;945730;707289;770658;	0.979622;0.83369;0.968274;0.99092;0.982841;0.979572;	43337	0	0	0	0
DIA_ON2.mzML	DIA_ON2	P29401	P29401	TKT_HUMAN	TKT	1.67E+07	1.63E+07	1.64E+07	1.67E+07	1.63E+07	1.64E+07	1.64E+07	AVELAANTK	AVELAANTK	AVELAANTK2	2	0.000189861	0.000297398	0.000752445	0.000621891	0.000287687	0.000621891	0	1	7.01E+06	7.98E+06	7.01E+06	0.990112	27.9807	27.8495	28.1578	47.5922	28.0439	47.5788	Transketolase	0.000142491	0.978631	2.80E+07	5.48596	0.354056	2.83115	0.998793	0.719175	0.418127	4.47577e+06;1.21151e+07;1.60533e+06;948653;806395;704458;	4.47577e+06;8.47387e+06;1.60533e+06;932789;806395;704458;	0.991605;0.797502;0.987486;0.987466;0.981832;0.99082;	43337	0	0	0	0
DIA_ON3.mzML	DIA_ON3	P29401	P29401	TKT_HUMAN	TKT	1.48E+07	1.44E+07	1.68E+07	1.48E+07	1.44E+07	1.68E+07	1.68E+07	AVELAANTK	AVELAANTK	AVELAANTK2	2	0.00013598	0.000297398	0.000784314	0.000740741	0.000287687	0.000740741	0	1	7.44E+06	7.43E+06	7.44E+06	0.987685	27.8326	27.7005	28.0105	47.5922	27.8542	47.6067	Transketolase	0.000142491	0.991219	2.90E+07	5.07323	0.461241	4.99715	0.999987	1.03923	0.300187	4.79369e+06;1.20734e+07;1.82389e+06;820419;698108;900191;	4.79369e+06;6.78569e+06;1.82389e+06;820419;698108;888477;	0.988783;0.475744;0.986147;0.98469;0.975764;0.958359;	43130	0	0	0	0
DIA_IN1.mzML	DIA_IN1	P29401	P29401	TKT_HUMAN	TKT	1.15E+07	1.46E+07	1.41E+07	1.15E+07	1.46E+07	1.41E+07	1.41E+07	AVELAANTK	AVELAANTK	AVELAANTK2	2	0.000504668	0.000297398	0.000832639	0.000777605	0.000287687	0.000777605	0	1	7.36E+06	9.59E+06	7.36E+06	0.991791	28.0923	27.9609	28.2253	47.5922	28.254	47.3117	Transketolase	0.000142491	0.993507	2.65E+07	5.588	0.438601	6.97755	0.99668	1.13703	0.328497	4.66387e+06;2.53446e+07;1.76316e+06;935464;763338;527035;	4.66387e+06;2.12832e+07;1.76316e+06;935464;763338;527035;	0.991145;0.963556;0.992562;0.993554;0.992958;0.931049;	43475	0	0	0	0
DIA_IN2.mzML	DIA_IN2	P29401	P29401	TKT_HUMAN	TKT	1.21E+07	1.66E+07	1.37E+07	1.21E+07	1.66E+07	1.37E+07	1.37E+07	AVELAANTK	AVELAANTK	AVELAANTK2	2	0.000216333	0.000297398	0.000814332	0.000677966	0.000287687	0.000677966	0	1	6.97E+06	9.79E+06	6.97E+06	0.991535	27.8652	27.6907	27.9963	47.5922	27.8521	47.6561	Transketolase	0.000142491	0.98944	2.76E+07	4.92597	0.347173	4.10141	0.999693	0.964755	0.321324	4.45078e+06;2.17661e+07;1.63823e+06;879379;696331;614699;	4.45078e+06;1.18748e+07;1.63823e+06;879379;696331;614699;	0.990221;0.331968;0.993787;0.993993;0.976788;0.970528;	43130	0	0	0	0
DIA_IN3.mzML	DIA_IN3	P29401	P29401	TKT_HUMAN	TKT	1.00E+07	1.42E+07	1.50E+07	1.00E+07	1.42E+07	1.50E+07	1.50E+07	AVELAANTK	AVELAANTK	AVELAANTK2	2	0.000265252	0.000297398	0.000801282	0.000719424	0.000287687	0.000719424	0	1	6.67E+06	9.12E+06	6.67E+06	0.985546	27.9081	27.7327	28.044	47.5922	28.0521	47.353	Transketolase	0.000142491	0.987665	2.42E+07	5.59058	0.455719	6.65722	0.999101	1.28022	0.247011	4.25048e+06;2.50967e+07;1.63893e+06;783908;581144;520737;	4.25048e+06;2.0227e+07;1.63893e+06;781240;581144;513737;	0.986851;0.97693;0.982395;0.985059;0.977421;0.97319;	43199	0	0	0	0
DIA_OC1.mzML	DIA_OC1	P31930	P31930	QCR1_HUMAN	UQCRC1	4.93E+06	2.98E+06	2.12E+06	4.93E+06	2.98E+06	2.12E+06	2.12E+06	AVELLGDIVQNC(UniMod:4)SLEDSQIEK	AVELLGDIVQNCSLEDSQIEK	AVELLGDIVQNC(UniMod:4)SLEDSQIEK3	3	4.74E-05	0.00069676	0.000315457	0.000313775	0.000287687	0.000313873	0	1	68531.1	41282.5	68531.1	0.892878	84.3411	84.2098	84.4302	147.181	84.3923	147.146	Cytochrome b-c1 complex subunit 1, mitochondrial	0.000287356	0	344442	2.53462	0.522985	0	0.999887	1.7173	0.155953	28803.9;41634.7;30325.4;16763.7;2466.97;6848.26;	22983.3;36269.4;30325.4;15222.4;0;0;	0.835504;0.880557;0.917274;0.930905;0.48077;0.48077;	131621	0	0	0	0
DIA_OC2.mzML	DIA_OC2	P31930	P31930	QCR1_HUMAN	UQCRC1	6.24E+06	3.11E+06	2.22E+06	6.24E+06	3.11E+06	2.22E+06	2.22E+06	AVELLGDIVQNC(UniMod:4)SLEDSQIEK	AVELLGDIVQNCSLEDSQIEK	AVELLGDIVQNC(UniMod:4)SLEDSQIEK3	3	3.66E-05	0.00069676	0.000292826	0.000310463	0.000287687	0.000310559	0	1	83426.5	43904.9	83426.5	0.838807	84.2725	84.1413	84.4932	147.181	84.2638	147.22	Cytochrome b-c1 complex subunit 1, mitochondrial	0.000287356	0.147267	401604	2.29899	0.688078	0	0.999995	1.81619	0.085397	36651.6;41809.2;41978.4;18490;8531.19;13952;	24930.4;29655.3;40006.2;18490;3691.54;1839.92;	0.649191;0.661001;0.904243;0.952888;0.741655;0.305376;	131621	0	0	0	0
DIA_OC3.mzML	DIA_OC3	P31930	P31930	QCR1_HUMAN	UQCRC1	5.33E+06	3.08E+06	2.14E+06	5.33E+06	3.08E+06	2.14E+06	2.14E+06	AVELLGDIVQNC(UniMod:4)SLEDSQIEK	AVELLGDIVQNCSLEDSQIEK	AVELLGDIVQNC(UniMod:4)SLEDSQIEK3	3	3.67E-05	0.00069676	0.000314861	0.000292312	0.000287687	0.000292398	0	1	73469	47246.3	73469	0.696507	83.8765	83.7411	83.9626	147.181	83.8307	147.256	Cytochrome b-c1 complex subunit 1, mitochondrial	0.000287356	0	171708	3.23725	0.644491	0	0.999858	1.57216	0.0778696	30297.1;28630.3;47647.7;27638.6;5612.92;17379;	24168.9;3645.74;30790.2;18509.9;5612.92;4304.24;	0.840591;-0.0685003;0.675953;0.542563;0.941707;0.472346;	131000	0	0	0	0
DIA_OC1.mzML	DIA_OC1	P31930	P31930	QCR1_HUMAN	UQCRC1	4.93E+06	2.98E+06	2.12E+06	4.93E+06	2.98E+06	2.12E+06	2.12E+06	AVELLGDIVQNC(UniMod:4)SLEDSQIEKER	AVELLGDIVQNCSLEDSQIEKER	AVELLGDIVQNC(UniMod:4)SLEDSQIEKER3	3	4.74E-05	0.000297398	0.000315457	0.000313775	0.000287687	0.000313873	0	1	582557	402312	582557	0.970699	79.4506	79.318	79.5819	136.31	79.2892	136.74	Cytochrome b-c1 complex subunit 1, mitochondrial	0.000142491	0.883744	1.25E+06	4.6793	0.895412	6.07297	0.999997	1.54909	0.550032	301135;234506;128565;183112;90787;105207;	301135;190634;123849;117969;90787;93365.1;	0.972242;0.964277;0.957863;0.713626;0.979068;0.912796;	123972	0	0	0	0
DIA_OC2.mzML	DIA_OC2	P31930	P31930	QCR1_HUMAN	UQCRC1	6.24E+06	3.11E+06	2.22E+06	6.24E+06	3.11E+06	2.22E+06	2.22E+06	AVELLGDIVQNC(UniMod:4)SLEDSQIEKER	AVELLGDIVQNCSLEDSQIEKER	AVELLGDIVQNC(UniMod:4)SLEDSQIEKER3	3	3.66E-05	0.000297398	0.000292826	0.000310463	0.000287687	0.000310559	0	1	967580	509449	967580	0.972851	79.4306	79.2109	79.6088	136.31	79.2648	136.683	Cytochrome b-c1 complex subunit 1, mitochondrial	0.000142491	0.946517	2.26E+06	4.22049	0.50913	5.14715	0.999864	0.80506	0.600163	471487;346328;139262;97406.2;149765;201548;	471487;346328;139262;0;149765;174853;	0.963293;0.989853;0.839044;-0.234717;0.963628;0.886498;	124041	0	0	0	0
DIA_OC3.mzML	DIA_OC3	P31930	P31930	QCR1_HUMAN	UQCRC1	5.33E+06	3.08E+06	2.14E+06	5.33E+06	3.08E+06	2.14E+06	2.14E+06	AVELLGDIVQNC(UniMod:4)SLEDSQIEKER	AVELLGDIVQNCSLEDSQIEKER	AVELLGDIVQNC(UniMod:4)SLEDSQIEKER3	3	3.67E-05	0.000297398	0.000314861	0.000292312	0.000287687	0.000292398	0	1	613408	386527	613408	0.984672	78.9006	78.723	79.0762	136.31	78.7489	136.736	Cytochrome b-c1 complex subunit 1, mitochondrial	0.000142491	0.86918	1.88E+06	4.38035	0.554836	7.33932	0.999978	0.690714	0.209349	308305;222256;154721;73444.1;92712.4;120388;	308305;212391;154721;0;92712.4;103794;	0.992328;0.980609;0.992711;-0.262369;0.968521;0.925616;	123213	0	0	0	0
DIA_OC1.mzML	DIA_OC1	P31930	P31930	QCR1_HUMAN	UQCRC1	4.93E+06	2.98E+06	2.12E+06	4.93E+06	2.98E+06	2.12E+06	2.12E+06	AVELLGDIVQNC(UniMod:4)SLEDSQIEKERDVILR	AVELLGDIVQNCSLEDSQIEKERDVILR	AVELLGDIVQNC(UniMod:4)SLEDSQIEKERDVILR4	4	4.74E-05	0.00217104	0.000315457	0.000313775	0.000287687	0.000313873	0	1	131101	97374.4	131101	0.881751	85.9747	85.7997	86.1083	150.926	86.1365	150.433	Cytochrome b-c1 complex subunit 1, mitochondrial	0.000553003	0.841836	157991	3.40031	0.595276	0.119198	0.999991	0.692272	0.0669609	42135.3;78646.7;35080.7;21543.6;42679.3;2587.89;	36651;59369;35080.7;18154;40067.5;0;	0.804691;0.869563;0.982886;0.837231;0.875737;0.551688;	134177	0	0	0	0
DIA_OC2.mzML	DIA_OC2	P31930	P31930	QCR1_HUMAN	UQCRC1	6.24E+06	3.11E+06	2.22E+06	6.24E+06	3.11E+06	2.22E+06	2.22E+06	AVELLGDIVQNC(UniMod:4)SLEDSQIEKERDVILR	AVELLGDIVQNCSLEDSQIEKERDVILR	AVELLGDIVQNC(UniMod:4)SLEDSQIEKERDVILR4	4	3.66E-05	0.00217104	0.000292826	0.000310463	0.000287687	0.000310559	0	1	222256	126549	222256	0.882655	85.7732	85.6404	85.949	150.926	86.0232	150.365	Cytochrome b-c1 complex subunit 1, mitochondrial	0.000553003	0.938058	399936	3.15688	0.696468	0	0.999778	1.45911	0.0671703	127729;87088.1;30599.2;37874.6;15876.9;17510.4;	108657;82999.7;30599.2;24076.2;0;17510.4;	0.817016;0.961164;0.902783;0.762366;0.406899;0.93996;	133970	0	0	0	0
DIA_OC3.mzML	DIA_OC3	P31930	P31930	QCR1_HUMAN	UQCRC1	5.33E+06	3.08E+06	2.14E+06	5.33E+06	3.08E+06	2.14E+06	2.14E+06	AVELLGDIVQNC(UniMod:4)SLEDSQIEKERDVILR	AVELLGDIVQNCSLEDSQIEKERDVILR	AVELLGDIVQNC(UniMod:4)SLEDSQIEKERDVILR4	4	3.67E-05	0.00217104	0.000314861	0.000292312	0.000287687	0.000292398	0	1	250084	139281	250084	0.922615	85.5504	85.4617	85.728	150.926	85.6163	150.644	Cytochrome b-c1 complex subunit 1, mitochondrial	0.000553003	0.965303	415069	4.01857	0.724687	3.27531	1	0.613537	0.124185	104796;106206;49679.9;38339.3;81319.3;25324.9;	104796;95607.7;49679.9;38339.3;76276.2;25324.9;	0.927116;0.955816;0.849229;0.846202;0.825125;0.858722;	133625	0	0	0	0
DIA_OC3.mzML	DIA_OC3	O60826	O60826	CCD22_HUMAN	CCDC22	359304	198626	213328	359304	198626	213328	213328	AVELLPDGTANLAK	AVELLPDGTANLAK	AVELLPDGTANLAK2	2	0.000235223	1	0.000314861	0.000292312	0.000287687	0.000292398	0	1	196664	111012	196664	0.919981	64.3957	64.2638	64.484	110.224	64.4639	110.111	Coiled-coil domain-containing protein 22	0.00499071	0	3.02E+06	1.89315	0.23918	0.498298	0.994926	1.00714	0.00346375	130450;78293.4;3973.71;0;0;0;	130450;66213.6;0;0;0;0;	0.943316;0.874006;0.572559;0;0;0;	100494	0	0	0	0
DIA_IN1.mzML	DIA_IN1	O60826	O60826	CCD22_HUMAN	CCDC22	61101.2	70868.9	76916.8	61101.2	70868.9	76916.8	76916.8	AVELLPDGTANLAK	AVELLPDGTANLAK	AVELLPDGTANLAK2	2	0.00261073	1	0.000832639	0.000777605	0.000287687	0.000777605	0	1	45679.1	56271	45679.1	0.784735	64.4745	64.3892	64.5634	110.224	64.8692	109.445	Coiled-coil domain-containing protein 22	0.00499071	0.983573	605955	1.56116	0.244692	0.70026	0.935384	0	-1.00E+07	71440.9;37338.5;2254.03;0;4534.55;0;	20104.7;23320.4;2254.03;0;0;0;	0.760369;0.804093;0.801784;0;-0.534522;0;	100494	0	0	0	0
DIA_OC1.mzML	DIA_OC1	P49721	P49721	PSB2_HUMAN	PSMB2	2.43E+06	1.55E+06	940264	2.43E+06	1.55E+06	940264	940264	AVELLRK	AVELLRK	AVELLRK2	2	0.00171238	0.00575745	0.000315457	0.000313775	0.000287687	0.000313873	0	1	83099.4	48611.2	83099.4	0.678095	31.4157	31.2847	31.5481	53.2049	31.0963	53.8921	Proteasome subunit beta type-2	0.00106415	0.824385	836920	1.92733	0.187504	0	0.923549	0	-1.00E+07	22295.9;22820.6;140798;18872.3;0;0;	8352.98;22820.6;51925.8;6062.23;0;0;	0.649165;0.959868;0.558913;0.612089;0;0;	48715	0	0	0	0
DIA_OC2.mzML	DIA_OC2	P49721	P49721	PSB2_HUMAN	PSMB2	3.42E+06	1.79E+06	973513	3.42E+06	1.79E+06	973513	973513	AVELLRK	AVELLRK	AVELLRK2	2	0.000521568	0.00575745	0.000292826	0.000310463	0.000287687	0.000310559	0	1	261624	124698	261624	0.899372	31.3611	31.2297	31.4495	53.2049	31.1676	53.6297	Proteasome subunit beta type-2	0.00106415	0.976116	845269	2.30323	0.591697	0	0.984974	0	-1.00E+07	67933.7;5206.22;223398;113947;0;0;	67933.7;1788.42;191902;24373.9;0;0;	0.923066;0.682036;0.89301;-0.312726;0;0;	48646	0	0	0	0
DIA_OC3.mzML	DIA_OC3	P49721	P49721	PSB2_HUMAN	PSMB2	2.78E+06	1.62E+06	778583	2.78E+06	1.62E+06	778583	778583	AVELLRK	AVELLRK	AVELLRK2	2	0.000411653	0.00575745	0.000314861	0.000292312	0.000287687	0.000292398	0	1	266244	149706	266244	0.978402	30.9752	30.8429	31.1525	53.2049	30.8066	53.6067	Proteasome subunit beta type-2	0.00106415	0.859595	826227	3.01538	0.500101	0	0.988547	0	-1.00E+07	84413.6;11205.2;184879;198145;0;0;	84413.6;4575.5;177255;198145;0;0;	0.985971;0.677556;0.982564;0.88177;0;0;	48094	0	0	0	0
DIA_ON1.mzML	DIA_ON1	P49721	P49721	PSB2_HUMAN	PSMB2	409488	423364	550193	409488	423364	550193	550193	AVELLRK	AVELLRK	AVELLRK2	2	0.000788574	0.00575745	0.000853242	0.000732064	0.000287687	0.000732064	0	1	35118.1	37564.2	35118.1	0.586937	31.0296	30.8553	31.1185	53.2049	30.8608	53.5997	Proteasome subunit beta type-2	0.00106415	0.826364	716881	1.40501	0.311989	0	0.989365	0	-1.00E+07	81398.9;9888.47;38862.1;3893.88;0;0;	20936.3;9888.47;4293.33;1460.21;0;0;	0.742912;0.71814;-0.475858;0.735856;0;0;	48094	0	0	0	0
DIA_ON2.mzML	DIA_ON2	P49721	P49721	PSB2_HUMAN	PSMB2	558830	622176	905953	558830	622176	905953	905953	AVELLRK	AVELLRK	AVELLRK2	2	0.000189861	0.00575745	0.000752445	0.000621891	0.000287687	0.000621891	0	1	28635.2	30917.5	28635.2	0.470986	31.0154	30.9301	31.1036	53.2049	30.8609	53.5551	Proteasome subunit beta type-2	0.00106415	0.869094	474053	1.35009	0.42652	0	0.995097	0	-1.00E+07	50494.2;7702.77;60084.6;8494.16;0;0;	11605.3;7702.77;9327.1;2405.63;0;0;	0.500702;0.801784;0.160822;0.647262;0;0;	48094	0	0	0	0
DIA_ON3.mzML	DIA_ON3	P49721	P49721	PSB2_HUMAN	PSMB2	620636	619447	907988	620636	619447	907988	907988	AVELLRK	AVELLRK	AVELLRK2	2	0.00130708	0.00575745	0.000784314	0.000740741	0.000287687	0.000740741	0	1	139347	140594	139347	0.774301	30.7772	30.6035	30.9976	53.2049	30.6872	53.4121	Proteasome subunit beta type-2	0.00106415	0.801014	929986	1.124	0.195581	0	0.972246	0	-1.00E+07	98976.7;6010.65;81121.4;2675.93;0;0;	98976.7;0;40370;0;0;0;	0.95988;0.424699;0.319311;-0.219739;0;0;	47749	0	0	0	0
DIA_IN1.mzML	DIA_IN1	P49721	P49721	PSB2_HUMAN	PSMB2	1.70E+06	2.19E+06	3.29E+06	1.70E+06	2.19E+06	3.29E+06	3.29E+06	AVELLRK	AVELLRK	AVELLRK2	2	0.000279408	0.00575745	0.000832639	0.000777605	0.000287687	0.000777605	0	1	397095	506777	397095	0.971126	31.2591	31.0853	31.3921	53.2049	31.0648	53.6	Proteasome subunit beta type-2	0.00106415	0.975556	1.72E+06	2.47579	0.32294	0	0.99924	0	-1.00E+07	273012;37200.4;91532;32610;0;0;	273012;37200.4;86883.5;29224.5;0;0;	0.989594;0.895612;0.945425;0.802543;0;0;	48439	0	0	0	0
DIA_IN2.mzML	DIA_IN2	P49721	P49721	PSB2_HUMAN	PSMB2	1.44E+06	2.01E+06	2.19E+06	1.44E+06	2.01E+06	2.19E+06	2.19E+06	AVELLRK	AVELLRK	AVELLRK2	2	0.000216333	0.00575745	0.000814332	0.000677966	0.000287687	0.000677966	0	1	405424	538820	405424	0.955847	30.9018	30.7274	31.034	53.2049	30.6547	53.6977	Proteasome subunit beta type-2	0.00106415	0.988993	1.93E+06	3.25106	0.324211	0	0.999523	0	-1.00E+07	261211;46523.5;113875;27998;0;0;	261211;46523.5;97689.6;27998;0;0;	0.978338;0.94976;0.898606;0.947622;0;0;	47887	0	0	0	0
DIA_IN3.mzML	DIA_IN3	P49721	P49721	PSB2_HUMAN	PSMB2	1.15E+06	1.57E+06	2.34E+06	1.15E+06	1.57E+06	2.34E+06	2.34E+06	AVELLRK	AVELLRK	AVELLRK2	2	0.000265252	0.00575745	0.000801282	0.000719424	0.000287687	0.000719424	0	1	316671	452120	316671	0.810376	30.9462	30.811	31.1205	53.2049	30.8615	53.3909	Proteasome subunit beta type-2	0.00106415	0.824972	1.46E+06	2.11213	0.300937	0	0.998225	0	-1.00E+07	247540;24555.9;103199;18533.8;0;0;	222806;24555.9;69309.2;16892.5;0;0;	0.832231;0.803787;0.742455;0.814255;0;0;	47956	0	0	0	0
DIA_OC1.mzML	DIA_OC1	A6NDG6	A6NDG6	PGP_HUMAN	PGP	112418	69260.3	63626.4	112418	69260.3	63626.4	63626.4	AVEMAAQR	AVEMAAQR	AVEMAAQR2	2	0.00994984	0.00654824	0.000315457	0.00059952	0.000287687	0.0005997	0	1	18138.7	10008.9	18138.7	0.822186	24.0586	23.973	24.1476	39.3149	23.7113	39.9286	Glycerol-3-phosphate phosphatase	0.00119846	0.986694	1.16E+06	1.04611	0.674713	0.129129	0.650371	1.5507	0.0151013	11689.9;10619.9;29795.6;7760.74;0;7986.89;	11689.9;0;6089.13;6448.75;0;0;	0.801784;0.133631;0.314236;0.859169;0;0.133631;	37194	0	0	0	0
DIA_OC2.mzML	DIA_OC2	A6NDG6	A6NDG6	PGP_HUMAN	PGP	122670	61963.8	51189.9	122670	61963.8	51189.9	51189.9	AVEMAAQR	AVEMAAQR	AVEMAAQR2	2	0.00844727	0.00654824	0.00107962	0.00120135	0.000287687	0.00120192	0	1	55932.1	25352.5	55932.1	0.868511	24.0557	23.9233	24.1447	39.3149	23.7744	39.7982	Glycerol-3-phosphate phosphatase	0.00119846	0.992128	1.16E+06	1.88748	0.61521	0.00398186	0.686175	0.555729	0.00490165	34323.8;21380.2;42280.6;5325.22;0;11788.5;	34323.8;19581.8;7674.77;2026.45;0;0;	0.857387;0.8992;0.236504;0.760362;0;-0.179544;	37194	0	0	0	0
DIA_OC3.mzML	DIA_OC3	A6NDG6	A6NDG6	PGP_HUMAN	PGP	48790.1	28808.9	31645.3	48790.1	28808.9	31645.3	31645.3	AVEMAAQR	AVEMAAQR	AVEMAAQR2	2	0.00238082	0.00654824	0.000314861	0.000292312	0.000287687	0.000292398	0	1	40743	21160	40743	0.854537	23.8876	23.7987	24.0198	39.3149	23.6278	39.7999	Glycerol-3-phosphate phosphatase	0.00119846	0.492034	1.26E+06	1.3877	0.29724	0.546193	0.898504	1.13583	0.00562463	25849.6;24547.6;37301.3;10862.4;0;3405.32;	25849.6;4642.85;3413.86;10250.6;0;1112.18;	0.934301;0.280743;-0.0137067;0.913282;0;0.657413;	36987	0	0	0	0
DIA_ON1.mzML	DIA_ON1	A6NDG6	A6NDG6	PGP_HUMAN	PGP	147169	178030	199685	147169	178030	199685	199685	AVEMAAQR	AVEMAAQR	AVEMAAQR2	2	0.00129262	0.00654824	0.000853242	0.000732064	0.000287687	0.000732064	0	1	147169	178030	147169	0.706887	23.8952	23.6324	24.027	39.3149	23.684	39.6949	Glycerol-3-phosphate phosphatase	0.00119846	0.659905	641232	1.86164	0.353733	0	0.979411	0	-1.00E+07	147346;43358.8;165705;48099.7;0;0;	73757.5;25312.1;20553.8;48099.7;0;0;	0.521927;0.774919;0.0630293;0.95471;0;0;	36918	0	0	0	0
DIA_ON2.mzML	DIA_ON2	A6NDG6	A6NDG6	PGP_HUMAN	PGP	149859	181350	248893	149859	181350	248893	248893	AVEMAAQR	AVEMAAQR	AVEMAAQR2	2	0.000189861	0.00654824	0.000752445	0.000621891	0.000287687	0.000621891	0	1	149859	181350	149859	0.965979	23.9225	23.7918	24.0555	39.3149	23.6997	39.7042	Glycerol-3-phosphate phosphatase	0.00119846	0.866275	857357	2.50177	0.323712	0	0.993341	0.506788	0.0995559	95784.8;29918.6;32211.4;24156;0;42638.4;	95784.8;29918.6;27232.1;24156;0;0;	0.961477;0.989846;0.802984;0.954266;0;-0.30554;	36987	0	0	0	0
DIA_ON3.mzML	DIA_ON3	A6NDG6	A6NDG6	PGP_HUMAN	PGP	171139	176383	193421	171139	176383	193421	193421	AVEMAAQR	AVEMAAQR	AVEMAAQR2	2	0.00130708	0.00654824	0.000784314	0.000740741	0.000287687	0.000740741	0	1	118112	135164	118112	0.913644	23.7772	23.6449	23.9082	39.3149	23.5598	39.7193	Glycerol-3-phosphate phosphatase	0.00119846	0.872595	693076	1.72872	0.337969	0.00830857	0.972746	1.13346	0.136489	76145;36805.9;26640.2;32341.7;0;16842.6;	70687.7;36805.9;7068.8;10617.9;0;0;	0.940059;0.977923;0.459777;0.51498;0;-0.151898;	36780	0	0	0	0
DIA_IN1.mzML	DIA_IN1	A6NDG6	A6NDG6	PGP_HUMAN	PGP	383979	480109	356540	383979	480109	356540	356540	AVEMAAQR	AVEMAAQR	AVEMAAQR2	2	0.000587613	0.00654824	0.000832639	0.000777605	0.000287687	0.000777605	0	1	199123	252699	199123	0.882601	24.0759	23.9445	24.1649	39.3149	23.9	39.6897	Glycerol-3-phosphate phosphatase	0.00119846	0.916226	587826	2.10781	0.44179	0	0.993402	0.983052	0.267406	151006;28510;34749.8;57313;0;0;	138886;28510;28475.1;31726.6;0;0;	0.926811;0.876047;0.807264;0.694959;0;0;	37194	0	0	0	0
DIA_IN2.mzML	DIA_IN2	A6NDG6	A6NDG6	PGP_HUMAN	PGP	341956	463337	384745	341956	463337	384745	384745	AVEMAAQR	AVEMAAQR	AVEMAAQR2	2	0.000216333	0.00654824	0.000814332	0.000677966	0.000287687	0.000677966	0	1	206929	291113	206929	0.940647	23.7605	23.6293	23.8923	39.3149	23.5057	39.8539	Glycerol-3-phosphate phosphatase	0.00119846	0.973191	929388	2.78735	0.427621	0	0.997788	1.18062	0.229953	115300;56653.2;78004;47964.2;0;0;	115300;56653.2;38429.8;34976.1;0;0;	0.976088;0.976211;0.616048;0.76621;0;0;	36711	0	0	0	0
DIA_IN3.mzML	DIA_IN3	A6NDG6	A6NDG6	PGP_HUMAN	PGP	260403	348091	410374	260403	348091	410374	410374	AVEMAAQR	AVEMAAQR	AVEMAAQR2	2	0.00105664	0.00654824	0.000801282	0.000719424	0.000287687	0.000719424	0	1	260403	348091	260403	0.941307	23.8931	23.7609	24.0249	39.3149	23.7127	39.6695	Glycerol-3-phosphate phosphatase	0.00119846	0.929131	1.06E+06	2.44955	0.374481	3.33E-10	0.988	1.15664	0.14888	156084;64491.8;66602.4;56943.5;0;4305.16;	151507;64491.8;5312.84;44404;0;0;	0.962244;0.959027;0.0345436;0.844129;0;0.0696314;	36918	0	0	0	0
DIA_OC1.mzML	DIA_OC1	Q9Y4E6	Q9Y4E6	WDR7_HUMAN	WDR7	74196.2	49294.8	52964.7	74196.2	49294.8	52964.7	52964.7	AVENLIPPVQHILLDRK	AVENLIPPVQHILLDRK	AVENLIPPVQHILLDRK4	4	0.00122042	0.0223339	0.000315457	0.000313775	0.000287687	0.000313873	0	1	12157.4	7822.43	12157.4	0.778382	77.0886	76.9574	77.2209	132.223	77.1227	132.138	WD repeat-containing protein 7	0.00341946	0	0	1.21106	0.064473	0	0.953266	0	-1.00E+07	17375.3;4352.33;0;6389.55;0;0;	5767.82;0;0;6389.55;0;0;	0.565755;0.466793;0;0.970319;0;0;	120275	0	0	0	0
DIA_OC2.mzML	DIA_OC2	Q9Y4E6	Q9Y4E6	WDR7_HUMAN	WDR7	163006	79318.3	84081.2	163006	79318.3	84081.2	84081.2	AVENLIPPVQHILLDRK	AVENLIPPVQHILLDRK	AVENLIPPVQHILLDRK4	4	0.000134363	0.0223339	0.000292826	0.000310463	0.000287687	0.000310559	0	1	32066.3	16977.8	32066.3	0.838005	76.9387	76.8081	77.1167	132.223	77.0637	131.944	WD repeat-containing protein 7	0.00341946	0.894639	185700	1.61148	0.386305	1.60267	0.996938	1.65934	0.00151898	18175.7;10996.4;3609.51;15687.3;0;0;	18175.7;0;769.987;13890.6;0;0;	0.857699;-0.0428126;0.45116;0.812236;0;0;	120137	0	0	0	0
DIA_OC3.mzML	DIA_OC3	Q9Y4E6	Q9Y4E6	WDR7_HUMAN	WDR7	112085	67226.6	58830.4	112085	67226.6	58830.4	58830.4	AVENLIPPVQHILLDRK	AVENLIPPVQHILLDRK	AVENLIPPVQHILLDRK4	4	0.00183824	0.0223339	0.000314861	0.000292312	0.000287687	0.000292398	0	1	3513.95	2071.04	3513.95	0.361549	76.4941	76.4081	76.5824	132.223	76.4602	132.223	WD repeat-containing protein 7	0.00341946	0	0	0.983792	0.309351	0	0.925505	1.101	0.0200207	9530.04;7366.75;0;460.707;0;0;	1643.48;1409.76;0;460.707;0;0;	0.180341;0.428931;0;0.801784;0;0;	119447	0	0	0	0
DIA_OC1.mzML	DIA_OC1	P25788	P25788	PSA3_HUMAN	PSMA3	1.56E+06	987586	904522	1.56E+06	987586	904522	904522	AVENSSTAIGIR	AVENSSTAIGIR	AVENSSTAIGIR2	2	4.74E-05	0.000297398	0.000315457	0.000313775	0.000287687	0.000313873	0	1	775545	470014	775545	0.984221	39.2608	39.0833	39.4354	66.6022	39.2666	66.5999	Proteasome subunit alpha type-3	0.000142491	0.973678	4.87E+06	5.32305	0.784408	5.0134	1	0	-1.00E+07	409550;315517;235497;210912;268059;115518;	409550;315517;228130;210912;249116;115518;	0.997154;0.986003;0.860513;0.989686;0.977338;0.877669;	61016	0	0	0	0
DIA_OC2.mzML	DIA_OC2	P25788	P25788	PSA3_HUMAN	PSMA3	1.99E+06	988839	947469	1.99E+06	988839	947469	947469	AVENSSTAIGIR	AVENSSTAIGIR	AVENSSTAIGIR2	2	3.66E-05	0.000297398	0.000292826	0.000310463	0.000287687	0.000310559	0	1	1.00E+06	492001	1.00E+06	0.988469	39.2486	39.0721	39.3798	66.6022	39.2511	66.592	Proteasome subunit alpha type-3	0.000142491	0.955244	6.10E+06	5.66929	0.654303	6.89712	0.999998	1.11989	0.077438	479816;412329;319347;260957;341846;147915;	479816;412329;319347;260958;327566;147915;	0.997013;0.993544;0.977646;0.99138;0.979763;0.941015;	61016	0	0	0	0
DIA_OC3.mzML	DIA_OC3	P25788	P25788	PSA3_HUMAN	PSMA3	1.74E+06	1.00E+06	939269	1.74E+06	1.00E+06	939269	939269	AVENSSTAIGIR	AVENSSTAIGIR	AVENSSTAIGIR2	2	3.67E-05	0.000297398	0.000314861	0.000292312	0.000287687	0.000292398	0	1	1.08E+06	573492	1.08E+06	0.994643	38.7317	38.6005	38.9055	66.6022	38.6211	66.7851	Proteasome subunit alpha type-3	0.000142491	0.976202	5.82E+06	5.03329	0.739295	6.38242	0.999995	0	-1.00E+07	472721;414442;264051;273737;425034;80668.5;	472721;414442;264051;273737;396464;0;	0.985463;0.994113;0.974522;0.99621;0.994116;0.43679;	60257	0	0	0	0
DIA_ON1.mzML	DIA_ON1	P25788	P25788	PSA3_HUMAN	PSMA3	1.24E+06	1.21E+06	1.11E+06	1.24E+06	1.21E+06	1.11E+06	1.11E+06	AVENSSTAIGIR	AVENSSTAIGIR	AVENSSTAIGIR2	2	0.000141543	0.000297398	0.000853242	0.000732064	0.000287687	0.000732064	0	1	967299	1.10E+06	967299	0.994246	38.8766	38.7013	39.0548	66.6022	38.8072	66.7464	Proteasome subunit alpha type-3	0.000142491	0.996809	5.77E+06	5.75781	0.739426	7.35563	1	1.16428	0.00657478	528685;438719;316981;258341;270239;147567;	527256;438719;316621;258341;270239;147567;	0.982831;0.994762;0.969585;0.990028;0.997442;0.984691;	60395	0	0	0	0
DIA_ON2.mzML	DIA_ON2	P25788	P25788	PSA3_HUMAN	PSMA3	1.19E+06	1.25E+06	1.58E+06	1.19E+06	1.25E+06	1.58E+06	1.58E+06	AVENSSTAIGIR	AVENSSTAIGIR	AVENSSTAIGIR2	2	0.00012216	0.000297398	0.000752445	0.000621891	0.000287687	0.000621891	0	1	1.02E+06	1.19E+06	1.02E+06	0.992931	38.865	38.6905	39.0426	66.6022	38.8045	66.7125	Proteasome subunit alpha type-3	0.000142491	0.995056	6.11E+06	5.81617	0.700748	4.71223	0.999998	0	-1.00E+07	521560;461830;343636;289350;265760;174748;	521560;461830;343636;289350;265760;174748;	0.97378;0.990449;0.995073;0.99343;0.996698;0.981453;	60395	0	0	0	0
DIA_ON3.mzML	DIA_ON3	P25788	P25788	PSA3_HUMAN	PSMA3	1.26E+06	1.23E+06	1.16E+06	1.26E+06	1.23E+06	1.16E+06	1.16E+06	AVENSSTAIGIR	AVENSSTAIGIR	AVENSSTAIGIR2	2	0.00013598	0.000297398	0.000784314	0.000740741	0.000287687	0.000740741	0	1	1.02E+06	1.03E+06	1.02E+06	0.99303	38.5784	38.4476	38.8	66.6022	38.5069	66.7284	Proteasome subunit alpha type-3	0.000142491	0.993826	6.28E+06	5.39753	0.715758	1.96325	0.999999	0.853015	0.000626315	568808;454408;334912;275472;291612;134662;	568808;454408;333938;275472;290674;66726;	0.99756;0.993526;0.974102;0.995543;0.989871;0.749439;	59981	0	0	0	0
DIA_IN1.mzML	DIA_IN1	P25788	P25788	PSA3_HUMAN	PSMA3	1.28E+06	1.56E+06	1.84E+06	1.28E+06	1.56E+06	1.84E+06	1.84E+06	AVENSSTAIGIR	AVENSSTAIGIR	AVENSSTAIGIR2	2	0.000201248	0.000297398	0.000832639	0.000777605	0.000287687	0.000777605	0	1	861934	1.16E+06	861934	0.99201	39.202	39.0275	39.3326	66.6022	39.2043	66.5856	Proteasome subunit alpha type-3	0.000142491	0.994557	5.57E+06	5.66704	0.686139	5.43861	0.999999	0.522418	0.000120936	455126;368677;299733;244280;248977;130590;	455126;368677;298986;244280;248977;130590;	0.993152;0.989066;0.961617;0.993693;0.994717;0.961244;	60878	0	0	0	0
DIA_IN2.mzML	DIA_IN2	P25788	P25788	PSA3_HUMAN	PSMA3	1.59E+06	2.05E+06	1.68E+06	1.59E+06	2.05E+06	1.68E+06	1.68E+06	AVENSSTAIGIR	AVENSSTAIGIR	AVENSSTAIGIR2	2	0.00020247	0.000297398	0.000814332	0.000677966	0.000287687	0.000677966	0	1	815254	1.18E+06	815254	0.971252	38.6673	38.5317	38.8856	66.6022	38.5598	66.7926	Proteasome subunit alpha type-3	0.000142491	0.990722	5.38E+06	5.28429	0.718664	4.91733	0.999998	1.21376	0.0641105	330520;373753;294134;212224;236474;104463;	330520;373753;288109;212224;229278;104231;	0.962468;0.980705;0.97831;0.955171;0.970727;0.803968;	60050	0	0	0	0
DIA_IN3.mzML	DIA_IN3	P25788	P25788	PSA3_HUMAN	PSMA3	1.24E+06	1.60E+06	1.87E+06	1.24E+06	1.60E+06	1.87E+06	1.87E+06	AVENSSTAIGIR	AVENSSTAIGIR	AVENSSTAIGIR2	2	0.000185357	0.000297398	0.000801282	0.000719424	0.000287687	0.000719424	0	1	894741	1.26E+06	894741	0.993444	38.8827	38.6649	39.0612	66.6022	38.8733	66.6074	Proteasome subunit alpha type-3	0.000142491	0.983679	5.36E+06	5.82364	0.744565	6.82545	1	0	-1.00E+07	488313;380787;317835;246090;267863;161577;	488313;380787;313451;246090;267863;161577;	0.993888;0.993254;0.9892;0.992664;0.99443;0.982269;	60395	0	0	0	0
DIA_OC1.mzML	DIA_OC1	O14737	O14737	PDCD5_HUMAN	PDCD5	245349	163141	41897.4	245349	163141	41897.4	41897.4	AVENYLIQMAR	AVENYLIQMAR	AVENYLIQMAR2	2	4.74E-05	0.00107181	0.000315457	0.000313775	0.000287687	0.000313873	0	1	113889	71380.3	113889	0.407635	73.6147	73.4835	73.7471	125.909	73.6056	125.952	Programmed cell death protein 5	0.000372492	0.69438	2.27E+06	2.3902	0.722919	0.110039	0.999915	0.582449	0.00919192	96777.1;112172;23419.6;144653;92061.2;26101.1;	27023.2;49615.8;20918.8;15801.1;37250.1;26101.1;	0.389884;0.490763;0.803563;-0.287382;0.309789;0.944024;	114841	0	0	0	0
DIA_OC2.mzML	DIA_OC2	O14737	O14737	PDCD5_HUMAN	PDCD5	313319	163084	106257	313319	163084	106257	106257	AVENYLIQMAR	AVENYLIQMAR	AVENYLIQMAR2	2	3.66E-05	0.00107181	0.000292826	0.000310463	0.000287687	0.000310559	0	1	313319	163084	313319	0.970882	73.5561	73.4251	73.7331	125.909	73.5263	125.995	Programmed cell death protein 5	0.000372492	0.895914	2.61E+06	3.01174	0.512217	1.36298	0.999354	0	-1.00E+07	110018;107303;0;241009;95998.2;18126.2;	110018;107303;0;85665.7;95998.2;0;	0.987281;0.957931;0;0.320951;0.966563;-0.24144;	114841	0	0	0	0
DIA_OC3.mzML	DIA_OC3	O14737	O14737	PDCD5_HUMAN	PDCD5	290656	165710	102565	290656	165710	102565	102565	AVENYLIQMAR	AVENYLIQMAR	AVENYLIQMAR2	2	3.67E-05	0.00107181	0.000314861	0.000292312	0.000287687	0.000292398	0	1	290656	165710	290656	0.945319	72.8953	72.7182	73.0702	125.909	72.873	125.944	Programmed cell death protein 5	0.000372492	0.792282	483525	2.80169	0.538969	0.789104	0.999877	0	-1.00E+07	100378;107617;0;98370.5;84992;20989.7;	100378;107617;0;58120.3;82661.2;0;	0.943406;0.994358;0;0.283885;0.8838;0.358441;	113806	0	0	0	0
DIA_ON1.mzML	DIA_ON1	O14737	O14737	PDCD5_HUMAN	PDCD5	64510.9	67982.2	73602.3	64510.9	67982.2	73602.3	73602.3	AVENYLIQMAR	AVENYLIQMAR	AVENYLIQMAR2	2	0.00110048	0.00107181	0.000853242	0.000732064	0.000287687	0.000732064	0	1	25489.5	23862.8	25489.5	0.647636	72.8888	72.7578	73.021	125.909	72.9439	125.743	Programmed cell death protein 5	0.000372492	0	0	2.21494	0.612828	0.0857992	0.98682	1.58693	0.197562	34607.3;14631.8;0;37508.8;28103;35674.9;	14036.8;0;0;37508.8;11452.7;7093.72;	0.66403;0.361229;0;0.970843;0.627543;0.430632;	113737	0	0	0	0
DIA_ON2.mzML	DIA_ON2	O14737	O14737	PDCD5_HUMAN	PDCD5	65466	66899.4	69566.2	65466	66899.4	69566.2	69566.2	AVENYLIQMAR	AVENYLIQMAR	AVENYLIQMAR2	2	0.00126646	0.00107181	0.000752445	0.000621891	0.000287687	0.000621891	0	1	54209	52735.6	54209	0.880779	73.0135	72.8814	73.1474	125.909	73.0479	125.783	Programmed cell death protein 5	0.000372492	0	0	2.12821	0.308401	0.00606774	0.977821	1.6871	0.358389	36390.5;41074.5;0;26638.2;26082;19318.6;	13134.5;41074.5;0;10953.6;0;9810.2;	0.591485;0.973288;0;0.650153;0.463489;0.755596;	113944	0	0	0	0
DIA_ON3.mzML	DIA_ON3	O14737	O14737	PDCD5_HUMAN	PDCD5	90120.2	81146.1	150835	90120.2	81146.1	150835	150835	AVENYLIQMAR	AVENYLIQMAR	AVENYLIQMAR2	2	0.000627859	0.00107181	0.000784314	0.000740741	0.000287687	0.000740741	0	1	90120.2	81146.1	90120.2	0.933876	72.7746	72.6004	72.9531	125.909	72.8951	125.673	Programmed cell death protein 5	0.000372492	0	0	2.3903	0.437769	0.867897	0.988442	1.08916	0.240991	75095.1;38885.8;0;34740.6;34617.6;13760.7;	75095.1;0;0;18710.9;15025;4520.82;	0.991141;0.624048;0;0.751432;0.647662;0.578996;	113599	0	0	0	0
DIA_IN1.mzML	DIA_IN1	O14737	O14737	PDCD5_HUMAN	PDCD5	140148	169562	274939	140148	169562	274939	274939	AVENYLIQMAR	AVENYLIQMAR	AVENYLIQMAR2	2	0.00549915	0.00107181	0.000832639	0.000777605	0.000287687	0.000777605	0	1	36722.5	44501.9	36722.5	0.562733	73.2743	73.1891	73.4522	125.909	73.2217	125.949	Programmed cell death protein 5	0.000372492	0	0	1.87527	0.395647	0.267701	0.89229	0	-1.00E+07	58052.5;11055.1;2265.55;40124.8;34095.6;11648.4;	19387.9;0;0;40124.8;17334.7;11648.4;	0.570453;0.396596;-0.559788;0.88056;0.554099;0.651012;	114289	0	0	0	0
DIA_IN2.mzML	DIA_IN2	O14737	O14737	PDCD5_HUMAN	PDCD5	199399	253079	432570	199399	253079	432570	432570	AVENYLIQMAR	AVENYLIQMAR	AVENYLIQMAR2	2	0.000216333	0.00107181	0.000814332	0.000677966	0.000287687	0.000677966	0	1	133917	185641	133917	0.953547	72.8476	72.5845	73.0255	125.909	72.9296	125.674	Programmed cell death protein 5	0.000372492	0	0	2.48747	0.4319	0.729857	0.997327	0	-1.00E+07	125249;46199.4;43357.8;10154.8;33682.5;0;	125249;0;43357.8;2843.68;8667.83;0;	0.985692;0.693551;0.929309;0.484307;0.489054;0;	113599	0	0	0	0
DIA_IN3.mzML	DIA_IN3	O14737	O14737	PDCD5_HUMAN	PDCD5	158886	197945	352591	158886	197945	352591	352591	AVENYLIQMAR	AVENYLIQMAR	AVENYLIQMAR2	2	0.00183699	0.00107181	0.000801282	0.000719424	0.000287687	0.000719424	0	1	83736	110572	83736	0.826461	73.0153	72.8843	73.1938	125.909	73.0124	125.849	Programmed cell death protein 5	0.000372492	0	0	2.35687	0.593573	0.0500111	0.972809	0	-1.00E+07	54391.6;20071.7;0;43266.2;66522.6;9042.47;	50634.4;0;0;43266.2;33101.6;3033.6;	0.872983;0.467835;0;0.78246;0.755299;0.558745;	113875	0	0	0	0
DIA_OC1.mzML	DIA_OC1	Q9Y6C2	Q9Y6C2	EMIL1_HUMAN	EMILIN1	1.42E+07	9.33E+06	9.72E+06	1.42E+07	9.33E+06	9.72E+06	9.72E+06	AVETAFNGR	AVETAFNGR	AVETAFNGR2	2	8.22E-05	0.00570125	0.000315457	0.000313775	0.000287687	0.000313873	0	1	2.42E+06	1.49E+06	2.42E+06	0.982597	33.2703	33.0924	33.4008	57.6009	33.3599	57.4528	EMILIN-1	0.0010388	0.989098	7.77E+06	3.19746	0.377961	0	0.998999	0.424947	0.00153054	1.3028e+06;730864;109920;390333;4243.06;83697.4;	1.3028e+06;730864;0;390333;1433.87;3736.2;	0.991002;0.967724;0.558049;0.982391;0.60735;-0.466495;	51620	0	0	0	0
DIA_OC2.mzML	DIA_OC2	Q9Y6C2	Q9Y6C2	EMIL1_HUMAN	EMILIN1	1.72E+07	8.89E+06	9.23E+06	1.72E+07	8.89E+06	9.23E+06	9.23E+06	AVETAFNGR	AVETAFNGR	AVETAFNGR2	2	3.66E-05	0.00570125	0.000292826	0.000310463	0.000287687	0.000310559	0	1	3.07E+06	1.49E+06	3.07E+06	0.992074	33.3495	33.1717	33.4798	57.6009	33.4272	57.4896	EMILIN-1	0.0010388	0.984607	9.74E+06	3.75253	0.386314	0.00206478	0.999812	1.14609	0.000122603	1.62644e+06;966566;128282;475154;14032.3;85563.6;	1.62644e+06;966566;0;475154;13880.1;9224.98;	0.991637;0.993246;0.580122;0.991186;0.802315;-0.19805;	51758	0	0	0	0
DIA_OC3.mzML	DIA_OC3	Q9Y6C2	Q9Y6C2	EMIL1_HUMAN	EMILIN1	1.58E+07	9.02E+06	9.53E+06	1.58E+07	9.02E+06	9.53E+06	9.53E+06	AVETAFNGR	AVETAFNGR	AVETAFNGR2	2	3.67E-05	0.00570125	0.000314861	0.000292312	0.000287687	0.000292398	0	1	2.44E+06	1.38E+06	2.44E+06	0.93236	32.9161	32.7419	33.0051	57.6009	33.0032	57.4471	EMILIN-1	0.0010388	0.968519	7.94E+06	3.17315	0.556238	0.202968	0.99976	0.653921	0.00390114	1.40661e+06;786323;112365;420607;5276.29;63263;	1.30963e+06;736423;112365;397345;0;0;	0.930699;0.9322;0.697032;0.93813;0.368455;-0.147;	51137	0	0	0	0
DIA_OC1.mzML	DIA_OC1	P38606	P38606	VATA_HUMAN	ATP6V1A	8.58E+06	5.42E+06	6.93E+06	8.58E+06	5.42E+06	6.93E+06	6.93E+06	AVETTAQSDNK	AVETTAQSDNK	AVETTAQSDNK2	2	4.74E-05	0.000297398	0.000315457	0.000313775	0.000287687	0.000313873	0	1	618308	358281	618308	0.847186	18.8271	18.7411	18.9153	26.6783	18.8362	26.5362	V-type proton ATPase catalytic subunit A	0.000192827	0.90596	4.04E+06	2.98201	0.544952	0.0111187	0.999928	1.04455	0.00401768	365070;244035;152808;107411;63537.5;248645;	299430;195417;123461;107411;47653.1;30446.4;	0.85288;0.83991;0.844894;0.801784;0.801784;-0.283286;	28998	0	0	0	0
DIA_OC2.mzML	DIA_OC2	P38606	P38606	VATA_HUMAN	ATP6V1A	1.00E+07	5.09E+06	6.77E+06	1.00E+07	5.09E+06	6.77E+06	6.77E+06	AVETTAQSDNK	AVETTAQSDNK	AVETTAQSDNK2	2	3.66E-05	0.000297398	0.000292826	0.000310463	0.000287687	0.000310559	0	1	772514	356506	772514	0.856687	18.8715	18.7404	19.0036	26.6783	18.8788	26.5496	V-type proton ATPase catalytic subunit A	0.000192827	0.917973	5.13E+06	2.54514	0.465206	1.0111	0.999998	0.725764	0.0176007	431242;306312;224805;123325;8803.79;274651;	390711;306312;75490.8;56263.2;0;41342;	0.877638;0.885126;0.632856;0.794331;0.323374;-0.0391958;	29067	0	0	0	0
DIA_OC3.mzML	DIA_OC3	P38606	P38606	VATA_HUMAN	ATP6V1A	9.28E+06	5.02E+06	6.77E+06	9.28E+06	5.02E+06	6.77E+06	6.77E+06	AVETTAQSDNK	AVETTAQSDNK	AVETTAQSDNK2	2	3.67E-05	0.000297398	0.000314861	0.000292312	0.000287687	0.000292398	0	1	499827	268429	499827	0.688613	18.8361	18.7472	19.0111	26.6783	18.8474	26.6913	V-type proton ATPase catalytic subunit A	0.000192827	0.771076	3.52E+06	1.55497	0.373001	1.4378	0.998975	1.66819	0.0903943	378762;251986;228794;115830;0;271852;	161490;109542;228794;44092.4;0;119770;	0.6858;0.688404;0.690698;0.670961;0;0.423464;	29067	0	0	0	0
DIA_ON1.mzML	DIA_ON1	P38606	P38606	VATA_HUMAN	ATP6V1A	1.36E+07	1.49E+07	1.50E+07	1.36E+07	1.49E+07	1.50E+07	1.50E+07	AVETTAQSDNK	AVETTAQSDNK	AVETTAQSDNK2	2	0.000141543	0.000297398	0.000853242	0.000732064	0.000287687	0.000732064	0	1	760543	780126	760543	0.955386	18.8335	18.7013	18.9217	26.6783	18.8503	26.6411	V-type proton ATPase catalytic subunit A	0.000192827	0.939241	3.42E+06	3.80959	0.341722	1.21555	0.999998	1.24273	0.0386982	367712;240747;152084;73036.9;39417.6;80551.1;	367712;240747;152084;30056.6;12821.3;58247.6;	0.956727;0.952711;0.956376;0.6524;0.644529;0.733348;	28998	0	0	0	0
DIA_ON2.mzML	DIA_ON2	P38606	P38606	VATA_HUMAN	ATP6V1A	1.42E+07	1.56E+07	1.46E+07	1.42E+07	1.56E+07	1.46E+07	1.46E+07	AVETTAQSDNK	AVETTAQSDNK	AVETTAQSDNK2	2	0.00012216	0.000297398	0.000752445	0.000621891	0.000287687	0.000621891	0	1	484037	565223	484037	0.897292	18.8195	18.6867	18.996	26.6783	18.7806	26.7113	V-type proton ATPase catalytic subunit A	0.000192827	0.908671	3.11E+06	3.81958	0.439832	1.78722	0.999986	0	-1.00E+07	226996;137685;132042;72784.8;43060.2;68539.1;	220212;131782;132042;67004.5;22832;50696.9;	0.894974;0.879104;0.91931;0.821446;0.792966;0.746348;	28998	0	0	0	0
DIA_ON3.mzML	DIA_ON3	P38606	P38606	VATA_HUMAN	ATP6V1A	1.38E+07	1.37E+07	1.43E+07	1.38E+07	1.37E+07	1.43E+07	1.43E+07	AVETTAQSDNK	AVETTAQSDNK	AVETTAQSDNK2	2	0.00013598	0.000297398	0.000784314	0.000740741	0.000287687	0.000740741	0	1	499214	536428	499214	0.947797	18.76	18.6296	18.8924	26.6783	18.7382	26.7601	V-type proton ATPase catalytic subunit A	0.000192827	0.920322	2.61E+06	4.57417	0.565547	1.14137	0.999997	0.80017	0.0329978	261834;150044;89149.8;66829.1;43212.2;69768.7;	261834;148231;89149.8;66829.1;43158.6;46927.8;	0.974343;0.911844;0.92961;0.968399;0.87696;0.599861;	28929	0	0	0	0
DIA_IN1.mzML	DIA_IN1	P38606	P38606	VATA_HUMAN	ATP6V1A	1.01E+07	1.29E+07	9.11E+06	1.01E+07	1.29E+07	9.11E+06	9.11E+06	AVETTAQSDNK	AVETTAQSDNK	AVETTAQSDNK2	2	0.000201248	0.000297398	0.000832639	0.000777605	0.000287687	0.000777605	0	1	290859	401959	290859	0.929535	18.8827	18.7509	18.9717	26.6783	18.9104	26.7073	V-type proton ATPase catalytic subunit A	0.000192827	0.794135	1.18E+06	4.39611	0.541525	1.62971	0.999933	1.05795	0.00374451	121857;113474;57867.8;29987.7;8476.35;41026.9;	120383;112609;57867.8;29682.7;2833.26;34395.4;	0.926848;0.932236;0.929868;0.931532;0.668283;0.8677;	29067	0	0	0	0
DIA_IN2.mzML	DIA_IN2	P38606	P38606	VATA_HUMAN	ATP6V1A	9.51E+06	1.28E+07	8.95E+06	9.51E+06	1.28E+07	8.95E+06	8.95E+06	AVETTAQSDNK	AVETTAQSDNK	AVETTAQSDNK2	2	0.00020247	0.000297398	0.000814332	0.000677966	0.000287687	0.000677966	0	1	241079	405004	241079	0.933693	18.7827	18.6516	18.9146	26.6783	18.7458	26.7125	V-type proton ATPase catalytic subunit A	0.000192827	0.959778	1.20E+06	3.42351	0.679457	0.889442	0.999985	0	-1.00E+07	108922;98050.4;36571.2;26369.2;4843.66;27155.6;	108922;98050.4;34106.4;23990.3;0;22176;	0.921732;0.972631;0.859955;0.802738;0.208587;0.869774;	28929	0	0	0	0
DIA_IN3.mzML	DIA_IN3	P38606	P38606	VATA_HUMAN	ATP6V1A	9.36E+06	1.19E+07	9.78E+06	9.36E+06	1.19E+07	9.78E+06	9.78E+06	AVETTAQSDNK	AVETTAQSDNK	AVETTAQSDNK2	2	0.000185357	0.000297398	0.000801282	0.000719424	0.000287687	0.000719424	0	1	315239	471706	315239	0.926129	18.7857	18.6968	19.0063	26.6783	18.7947	26.5718	V-type proton ATPase catalytic subunit A	0.000192827	0.670488	665612	4.17865	0.588623	2.1519	0.999992	0	-1.00E+07	150664;111500;56522.9;50664.1;11610;30068.1;	147215;111500;56522.9;50664.1;0;27176.1;	0.917291;0.941548;0.918729;0.930288;0.6093;0.886692;	28929	0	0	0	0
DIA_OC1.mzML	DIA_OC1	P38606	P38606	VATA_HUMAN	ATP6V1A	8.58E+06	5.42E+06	6.93E+06	8.58E+06	5.42E+06	6.93E+06	6.93E+06	AVETTAQSDNKITWSIIR	AVETTAQSDNKITWSIIR	AVETTAQSDNKITWSIIR3	3	0.000298577	0.00570125	0.000315457	0.000313775	0.000287687	0.000313873	0	1	390745	251636	390745	0.974172	66.1687	65.9944	66.3469	112.581	66.1705	112.603	V-type proton ATPase catalytic subunit A	0.0010388	0.45846	2.36E+06	2.17036	0.191231	0	0.990605	0.819562	0.0427429	227643;0;162370;0;27779.2;8952.56;	227643;0;160301;0;0;2801.35;	0.992485;0;0.95557;0;0.471135;0.550546;	103182	0	0	0	0
DIA_OC2.mzML	DIA_OC2	P38606	P38606	VATA_HUMAN	ATP6V1A	1.00E+07	5.09E+06	6.77E+06	1.00E+07	5.09E+06	6.77E+06	6.77E+06	AVETTAQSDNKITWSIIR	AVETTAQSDNKITWSIIR	AVETTAQSDNKITWSIIR3	3	0.000229599	0.00570125	0.000292826	0.000310463	0.000287687	0.000310559	0	1	169949	86113	169949	0.645993	66.0806	65.9924	66.1697	112.581	66.1312	112.526	V-type proton ATPase catalytic subunit A	0.0010388	0	1.28E+06	1.59059	0.241257	0	0.993995	1.05795	0.0528792	267098;8129.25;165718;0;43764;26873.6;	101865;8129.25;68083.8;0;6419.86;0;	0.634353;0.801784;0.663409;0;-0.235075;0.207164;	103113	0	0	0	0
DIA_OC3.mzML	DIA_OC3	P38606	P38606	VATA_HUMAN	ATP6V1A	9.28E+06	5.02E+06	6.77E+06	9.28E+06	5.02E+06	6.77E+06	6.77E+06	AVETTAQSDNKITWSIIR	AVETTAQSDNKITWSIIR	AVETTAQSDNKITWSIIR3	3	0.000320945	0.00570125	0.000314861	0.000292312	0.000287687	0.000292398	0	1	389390	225997	389390	0.958726	65.4957	65.3635	65.6713	112.581	65.5822	112.387	V-type proton ATPase catalytic subunit A	0.0010388	0.720067	1.11E+06	1.68236	0.315451	0	0.991718	1.05795	0.00792311	282762;6565.32;101033;0;23965.8;17578;	282762;0;101033;0;0;5595.61;	0.990834;0.146736;0.890486;0;0.00934175;0.568307;	102216	0	0	0	0
DIA_ON1.mzML	DIA_ON1	P38606	P38606	VATA_HUMAN	ATP6V1A	1.36E+07	1.49E+07	1.50E+07	1.36E+07	1.49E+07	1.50E+07	1.50E+07	AVETTAQSDNKITWSIIR	AVETTAQSDNKITWSIIR	AVETTAQSDNKITWSIIR3	3	0.000788574	0.00570125	0.000853242	0.000732064	0.000287687	0.000732064	0	1	313678	329290	313678	0.865894	65.9845	65.8072	66.1588	112.581	65.7823	112.995	V-type proton ATPase catalytic subunit A	0.0010388	0	264707	2.15682	0.499829	0	0.990103	0.986229	0.00310645	276097;39571.9;83132.1;14465.2;13256.4;27427.7;	261244;39571.9;25006.3;4139.47;0;27427.7;	0.924928;0.898067;0.506177;0.518393;0.303;0.631565;	102906	0	0	0	0
DIA_ON2.mzML	DIA_ON2	P38606	P38606	VATA_HUMAN	ATP6V1A	1.42E+07	1.56E+07	1.46E+07	1.42E+07	1.56E+07	1.46E+07	1.46E+07	AVETTAQSDNKITWSIIR	AVETTAQSDNKITWSIIR	AVETTAQSDNKITWSIIR3	3	0.000189861	0.00570125	0.000752445	0.000621891	0.000287687	0.000621891	0	1	155491	165514	155491	0.238792	65.9784	65.8008	66.1102	112.581	65.821	112.901	V-type proton ATPase catalytic subunit A	0.0010388	0.941183	1.69E+06	2.10333	0.64429	0	0.997288	0	-1.00E+07	247063;34735;80250;3041.98;54244.1;22420.5;	136967;20470.5;13314.8;940.248;54244.1;5208.95;	0.271017;0.713909;-0.110668;0.49782;0.947397;0.284722;	102906	0	0	0	0
DIA_ON3.mzML	DIA_ON3	P38606	P38606	VATA_HUMAN	ATP6V1A	1.38E+07	1.37E+07	1.43E+07	1.38E+07	1.37E+07	1.43E+07	1.43E+07	AVETTAQSDNKITWSIIR	AVETTAQSDNKITWSIIR	AVETTAQSDNKITWSIIR3	3	0.00166021	0.00570125	0.000784314	0.000740741	0.000287687	0.000740741	0	1	195597	211807	195597	0.973279	65.8229	65.6068	65.9996	112.581	65.6431	112.937	V-type proton ATPase catalytic subunit A	0.0010388	0.687914	644954	1.08835	0.0227664	0	0.960091	0.776441	0.261487	195597;11330.7;135912;0;45760.8;28549.8;	195597;2795.74;0;0;0;0;	0.973279;0.426433;0.230759;0;0.617141;0.427504;	102699	0	0	0	0
DIA_IN1.mzML	DIA_IN1	P38606	P38606	VATA_HUMAN	ATP6V1A	1.01E+07	1.29E+07	9.11E+06	1.01E+07	1.29E+07	9.11E+06	9.11E+06	AVETTAQSDNKITWSIIR	AVETTAQSDNKITWSIIR	AVETTAQSDNKITWSIIR3	3	0.00799935	0.00570125	0.000832639	0.000777605	0.000287687	0.000777605	0	1	76823.4	94703.1	76823.4	0.750258	66.2794	66.1021	66.3681	112.581	66.1092	112.953	V-type proton ATPase catalytic subunit A	0.0010388	0	0	1.29774	0.547028	0	0.858121	0.655676	0.0226406	119533;0;21975.8;9793.93;7255.32;5761.39;	54847.6;0;21975.8;3672.72;2720.74;0;	0.780182;0;0.675574;0.635549;0.635549;0.149703;	103320	0	0	0	0
DIA_IN2.mzML	DIA_IN2	P38606	P38606	VATA_HUMAN	ATP6V1A	9.51E+06	1.28E+07	8.95E+06	9.51E+06	1.28E+07	8.95E+06	8.95E+06	AVETTAQSDNKITWSIIR	AVETTAQSDNKITWSIIR	AVETTAQSDNKITWSIIR3	3	0.00903779	0.00570125	0.000814332	0.000677966	0.000287687	0.000677966	0	1	74175.1	97434.9	74175.1	0.90435	65.8461	65.7571	65.9353	112.581	65.7074	112.873	V-type proton ATPase catalytic subunit A	0.0010388	0.672991	523954	1.42282	0.467718	0	0.835311	0.573774	0.0428822	94914.5;0;14536.4;0;0;8455.06;	60748.8;0;4971.26;0;0;8455.06;	0.93001;0;0.765236;0;0;0.801784;	102630	0	0	0	0
DIA_IN3.mzML	DIA_IN3	P38606	P38606	VATA_HUMAN	ATP6V1A	9.36E+06	1.19E+07	9.78E+06	9.36E+06	1.19E+07	9.78E+06	9.78E+06	AVETTAQSDNKITWSIIR	AVETTAQSDNKITWSIIR	AVETTAQSDNKITWSIIR3	3	0.000478583	0.00570125	0.000801282	0.000719424	0.000287687	0.000719424	0	1	53507.9	68325.5	53507.9	0.608322	65.9257	65.8368	66.0147	112.581	65.8179	112.827	V-type proton ATPase catalytic subunit A	0.0010388	0.899475	474224	2.01201	0.530829	0	0.996108	1.20796	0.0022541	126182;0;8096.74;8556.06;22466.6;4079.21;	42351.7;0;8096.74;2407.4;2665.29;3059.41;	0.55736;0;0.801784;0.642027;-0.164925;0.801784;	102768	0	0	0	0
DIA_OC1.mzML	DIA_OC1	Q09666	Q09666	AHNK_HUMAN	AHNAK	1.25E+07	7.85E+06	9.44E+06	1.25E+07	7.85E+06	9.44E+06	9.44E+06	AVEVQGPSLESGDHGK	AVEVQGPSLESGDHGK	AVEVQGPSLESGDHGK2	2	4.74E-05	0.00107181	0.000315457	0.000313775	0.000287687	0.000313873	0	1	133575	84090.2	133575	0.849049	34.74	34.4768	34.8282	59.7238	34.7171	59.7655	Neuroblast differentiation-associated protein AHNAK	0.000372492	0	0	3.96548	0.612005	1.69648	0.999992	0.919287	0.00199004	96812;63621;15457.6;6380.82;7707.15;3403.28;	74432.9;52761.6;12842.3;6380.82;7707.15;3116.05;	0.803081;0.913554;0.802252;0.851899;0.884284;0.810198;	53929	0	0	0	0
DIA_OC2.mzML	DIA_OC2	Q09666	Q09666	AHNK_HUMAN	AHNAK	1.63E+07	7.81E+06	9.33E+06	1.63E+07	7.81E+06	9.33E+06	9.33E+06	AVEVQGPSLESGDHGK	AVEVQGPSLESGDHGK	AVEVQGPSLESGDHGK2	2	3.66E-05	0.00107181	0.000292826	0.000310463	0.000287687	0.000310559	0	1	251320	122912	251320	0.946959	34.7302	34.4669	34.9069	59.7238	34.7911	59.6467	Neuroblast differentiation-associated protein AHNAK	0.000372492	0	0	3.4802	0.312435	2.03523	0.999733	1.101	0.00177131	136999;89908.7;32094.8;27133.9;5413.03;10700;	134277;89908.7;32094.8;27133.9;0;0;	0.929902;0.989706;0.912416;0.889723;0.305757;0.336847;	53929	0	0	0	0
DIA_OC3.mzML	DIA_OC3	Q09666	Q09666	AHNK_HUMAN	AHNAK	1.57E+07	8.75E+06	9.32E+06	1.57E+07	8.75E+06	9.32E+06	9.32E+06	AVEVQGPSLESGDHGK	AVEVQGPSLESGDHGK	AVEVQGPSLESGDHGK2	2	3.67E-05	0.00107181	0.000314861	0.000292312	0.000287687	0.000292398	0	1	113046	61264.1	113046	0.837589	34.3439	34.255	34.5211	59.7238	34.3454	59.7263	Neuroblast differentiation-associated protein AHNAK	0.000372492	0	0	3.56268	0.265821	1.75221	0.999993	0.70035	0.00184981	87763;74676.2;20272.7;26580.5;5369.5;7156.17;	35340;53856;7063.32;23849.7;1588.59;7156.17;	0.73056;0.889752;0.654243;0.878389;0.763397;0.674093;	53377	0	0	0	0
DIA_OC1.mzML	DIA_OC1	Q09666	Q09666	AHNK_HUMAN	AHNAK	1.25E+07	7.85E+06	9.44E+06	1.25E+07	7.85E+06	9.44E+06	9.44E+06	AVEVQGPSLESGDHGK	AVEVQGPSLESGDHGK	AVEVQGPSLESGDHGK3	3	4.74E-05	0.0038559	0.000315457	0.000313775	0.000287687	0.000313873	0	1	1.31E+06	831731	1.31E+06	0.983998	34.725	34.4156	34.9868	59.9044	34.8375	59.7432	Neuroblast differentiation-associated protein AHNAK	0.000755487	0.538016	3.03E+06	4.97811	0.597559	0	0.999989	0	-1.00E+07	594642;447703;986530;361670;282390;237813;	594642;447703;309905;357848;271944;237813;	0.992784;0.988193;0.415267;0.960058;0.957878;0.951267;	53902	0	0	0	0
DIA_OC2.mzML	DIA_OC2	Q09666	Q09666	AHNK_HUMAN	AHNAK	1.63E+07	7.81E+06	9.33E+06	1.63E+07	7.81E+06	9.33E+06	9.33E+06	AVEVQGPSLESGDHGK	AVEVQGPSLESGDHGK	AVEVQGPSLESGDHGK3	3	3.66E-05	0.0038559	0.000292826	0.000310463	0.000287687	0.000310559	0	1	1.77E+06	864277	1.77E+06	0.97484	34.7573	34.4058	35.0193	59.9044	34.9106	59.6871	Neuroblast differentiation-associated protein AHNAK	0.000755487	0.58335	3.76E+06	5.00374	0.601472	0	0.999832	0	-1.00E+07	752937;657632;1.28927e+06;447620;358799;339352;	752937;656607;810917;447620;358799;339352;	0.95635;0.989584;0.744867;0.936809;0.986661;0.961836;	53971	0	0	0	0
DIA_OC3.mzML	DIA_OC3	Q09666	Q09666	AHNK_HUMAN	AHNAK	1.57E+07	8.75E+06	9.32E+06	1.57E+07	8.75E+06	9.32E+06	9.32E+06	AVEVQGPSLESGDHGK	AVEVQGPSLESGDHGK	AVEVQGPSLESGDHGK3	3	3.67E-05	0.0038559	0.000314861	0.000292312	0.000287687	0.000292398	0	1	1.59E+06	861512	1.59E+06	0.983152	34.4142	34.1079	34.592	59.9044	34.464	59.8309	Neuroblast differentiation-associated protein AHNAK	0.000755487	0.864919	4.67E+06	5.0763	0.558571	2.09992	0.999999	0	-1.00E+07	684835;591664;1.1416e+06;419018;335844;251197;	683883;583832;369050;419018;321964;250011;	0.980743;0.984551;0.629046;0.997775;0.98573;0.927618;	53488	0	0	0	0
DIA_OC1.mzML	DIA_OC1	O43747	O43747	AP1G1_HUMAN	AP1G1	1.65E+06	1.09E+06	1.10E+06	1.65E+06	1.09E+06	1.10E+06	1.10E+06	AVEYNALFK	AVEYNALFK	AVEYNALFK2	2	4.74E-05	0.00069676	0.000315457	0.000313775	0.000287687	0.000313873	0	1	1.43E+06	930949	1.43E+06	0.981622	63.7787	63.6032	63.9563	107.871	63.837	107.8	AP-1 complex subunit gamma-1	0.000298315	0.979383	3.76E+06	4.38723	0.201574	3.34124	0.999972	1.03938	0.122907	1.00467e+06;279294;183659;38637.1;54789.2;	1.00467e+06;279294;144268;38637.1;51085.1;	0.995021;0.95302;0.943692;0.915132;0.9724;	99441	0	0	0	0
DIA_OC2.mzML	DIA_OC2	O43747	O43747	AP1G1_HUMAN	AP1G1	2.30E+06	1.21E+06	1.02E+06	2.30E+06	1.21E+06	1.02E+06	1.02E+06	AVEYNALFK	AVEYNALFK	AVEYNALFK2	2	3.66E-05	0.00069676	0.000292826	0.000310463	0.000287687	0.000310559	0	1	1.74E+06	888362	1.74E+06	0.989875	63.7382	63.5627	63.9165	107.871	63.7285	107.891	AP-1 complex subunit gamma-1	0.000298315	0.989527	4.66E+06	4.61261	0.156604	3.41687	0.999997	0.82918	0.0680866	1.21743e+06;379844;177991;68389.1;80622.8;	1.21743e+06;379844;147508;68389.1;78595.3;	0.995011;0.986944;0.955038;0.969408;0.963872;	99441	0	0	0	0
DIA_OC3.mzML	DIA_OC3	O43747	O43747	AP1G1_HUMAN	AP1G1	2.00E+06	1.20E+06	1.12E+06	2.00E+06	1.20E+06	1.12E+06	1.12E+06	AVEYNALFK	AVEYNALFK	AVEYNALFK2	2	3.67E-05	0.00069676	0.000314861	0.000292312	0.000287687	0.000292398	0	1	1.63E+06	961107	1.63E+06	0.983448	63.0191	62.8454	63.1974	107.871	63.2332	107.498	AP-1 complex subunit gamma-1	0.000298315	0.991603	5.02E+06	4.21899	0.151401	2.94122	0.999925	1.03598	0.117403	1.1502e+06;312991;201665;40116;63275.3;	1.1502e+06;312991;163574;40116;60672.7;	0.996708;0.991463;0.874867;0.884207;0.91987;	98337	0	0	0	0
DIA_ON1.mzML	DIA_ON1	O43747	O43747	AP1G1_HUMAN	AP1G1	1.05E+06	1.12E+06	1.12E+06	1.05E+06	1.12E+06	1.12E+06	1.12E+06	AVEYNALFK	AVEYNALFK	AVEYNALFK2	2	0.000558555	0.00069676	0.000853242	0.000732064	0.000287687	0.000732064	0	1	454846	439801	454846	0.866856	63.2881	63.1129	63.4662	107.871	63.3875	107.689	AP-1 complex subunit gamma-1	0.000298315	0.98628	1.30E+06	1.86002	0.383869	1.68069	0.994993	0.94901	0.727505	268617;73407.6;212860;0;0;	268617;68835.5;117393;0;0;	0.988095;0.849997;0.599324;0;0;	98682	0	0	0	0
DIA_ON2.mzML	DIA_ON2	O43747	O43747	AP1G1_HUMAN	AP1G1	1.11E+06	1.19E+06	1.23E+06	1.11E+06	1.19E+06	1.23E+06	1.23E+06	AVEYNALFK	AVEYNALFK	AVEYNALFK2	2	0.000189861	0.00069676	0.000752445	0.000621891	0.000287687	0.000621891	0	1	442641	453945	442641	0.855302	63.3258	63.1054	63.4588	107.871	63.4021	107.719	AP-1 complex subunit gamma-1	0.000298315	0.961594	896787	1.6285	0.41352	1.28568	0.996712	1.42345	0.04835	263797;77913.6;183770;0;0;	263797;68525.3;110319;0;0;	0.989836;0.810193;0.56162;0;0;	98751	0	0	0	0
DIA_ON3.mzML	DIA_ON3	O43747	O43747	AP1G1_HUMAN	AP1G1	1.15E+06	1.14E+06	1.17E+06	1.15E+06	1.14E+06	1.17E+06	1.17E+06	AVEYNALFK	AVEYNALFK	AVEYNALFK2	2	0.000471298	0.00069676	0.000784314	0.000740741	0.000287687	0.000740741	0	1	541597	552900	541597	0.835043	63.0405	62.8651	63.2187	107.871	63.1815	107.61	AP-1 complex subunit gamma-1	0.000298315	0.978597	1.20E+06	2.13648	0.483663	1.52986	0.993017	0	-1.00E+07	302494;85581.7;266520;0;3225.69;	302494;85581.7;153522;0;0;	0.979293;0.971443;0.474781;0;-0.0538718;	98337	0	0	0	0
DIA_IN1.mzML	DIA_IN1	O43747	O43747	AP1G1_HUMAN	AP1G1	1.15E+06	1.37E+06	1.37E+06	1.15E+06	1.37E+06	1.37E+06	1.37E+06	AVEYNALFK	AVEYNALFK	AVEYNALFK2	2	0.000587613	0.00069676	0.000832639	0.000777605	0.000287687	0.000777605	0	1	540169	646695	540169	0.959841	63.7157	63.538	63.8483	107.871	63.6983	107.937	AP-1 complex subunit gamma-1	0.000298315	0.680491	1.02E+06	2.46836	0.520033	2.87179	0.992679	0	-1.00E+07	272637;82150;260979;0;0;	272637;82150;185382;0;0;	0.989212;0.936692;0.926906;0;0;	99303	0	0	0	0
DIA_IN2.mzML	DIA_IN2	O43747	O43747	AP1G1_HUMAN	AP1G1	996138	1.21E+06	1.33E+06	996138	1.21E+06	1.33E+06	1.33E+06	AVEYNALFK	AVEYNALFK	AVEYNALFK2	2	0.000216333	0.00069676	0.000814332	0.000677966	0.000287687	0.000677966	0	1	584816	800487	584816	0.964129	62.9722	62.7506	63.1498	107.871	63.1616	107.501	AP-1 complex subunit gamma-1	0.000298315	0.932869	1.79E+06	2.66145	0.452317	3.20447	0.997693	0	-1.00E+07	294055;124770;221201;0;0;	294055;116693;174068;0;0;	0.990833;0.95428;0.92562;0;0;	98130	0	0	0	0
DIA_IN3.mzML	DIA_IN3	O43747	O43747	AP1G1_HUMAN	AP1G1	1.09E+06	1.39E+06	1.52E+06	1.09E+06	1.39E+06	1.52E+06	1.52E+06	AVEYNALFK	AVEYNALFK	AVEYNALFK2	2	0.000478583	0.00069676	0.000801282	0.000719424	0.000287687	0.000719424	0	1	613285	786515	613285	0.930485	63.3163	63.1414	63.4942	107.871	63.3699	107.785	AP-1 complex subunit gamma-1	0.000298315	0.94166	941651	2.33031	0.302751	2.68347	0.996036	0.74037	0.091403	359049;78881;218710;0;0;	359049;78428.9;175806;0;0;	0.990167;0.856492;0.841603;0;0;	98682	0	0	0	0
DIA_OC1.mzML	DIA_OC1	Q06210	Q06210	GFPT1_HUMAN	GFPT1	192324	122627	78144.6	192324	122627	78144.6	69996.5	AVEYYFASDASAVIEHTNR	AVEYYFASDASAVIEHTNR	AVEYYFASDASAVIEHTNR3	3	0.00122042	0.0038559	0.000315457	0.000313775	0.000287687	0.000313873	0	1	5661.45	3579.6	5661.45	0.768691	74.8549	74.6345	74.9873	129.005	75.2735	128.298	Glutamine--fructose-6-phosphate aminotransferase [isomerizing] 1	0.000755487	0	154395	1.46731	0.034722	0	0.952833	0.245801	0.348133	7883.46;29256.4;2920.63;12010.2;24682;0;	0;29256.4;0;5661.45;5541.31;0;	0.423971;0.934535;-0.0314583;0.768691;0.0699297;0;	116779	0	0	0	0
DIA_OC2.mzML	DIA_OC2	Q06210	Q06210	GFPT1_HUMAN	GFPT1	257267	132266	129440	257267	132266	129440	116927	AVEYYFASDASAVIEHTNR	AVEYYFASDASAVIEHTNR	AVEYYFASDASAVIEHTNR3	3	0.000134363	0.0038559	0.000292826	0.000310463	0.000287687	0.000310559	0	1	35874.9	19618.3	35874.9	0.898196	74.9265	74.7945	75.1054	129.005	75.2289	128.543	Glutamine--fructose-6-phosphate aminotransferase [isomerizing] 1	0.000755487	0.774076	161142	1.70861	0.0386403	0	0.995574	0.963624	0.0119521	0;37348.8;22493.3;25443.2;8732.68;8805.51;	0;0;10431.7;25443.2;8525.49;0;	0;0.233494;0.725044;0.969188;0.881083;0.399602;	116986	0	0	0	0
DIA_OC3.mzML	DIA_OC3	Q06210	Q06210	GFPT1_HUMAN	GFPT1	201600	118871	106026	201600	118871	106026	96379.9	AVEYYFASDASAVIEHTNR	AVEYYFASDASAVIEHTNR	AVEYYFASDASAVIEHTNR3	3	0.00243385	0.0038559	0.000314861	0.000292312	0.000287687	0.000292398	0	1	25960.5	14978.7	25960.5	0.830706	74.1303	73.998	74.2653	129.005	74.5843	128.19	Glutamine--fructose-6-phosphate aminotransferase [isomerizing] 1	0.000755487	0.178297	230443	1.78238	0.00207021	0	0.89541	0	-1.00E+07	27111.2;11452.8;7048.92;16782.3;15680.9;41139.6;	9178.18;0;0;16782.3;0;15528.3;	0.606549;-0.0499086;-0.106985;0.953297;-0.0215121;0.67755;	115744	0	0	0	0
DIA_IN3.mzML	DIA_IN3	Q06210	Q06210	GFPT1_HUMAN	GFPT1	123286	158732	157871	123286	158732	157871	142493	AVEYYFASDASAVIEHTNR	AVEYYFASDASAVIEHTNR	AVEYYFASDASAVIEHTNR3	3	0.00310174	0.0038559	0.000801282	0.000719424	0.000287687	0.000719424	0	1	123286	158732	123286	0.846243	74.4281	74.297	74.5611	129.005	74.869	128.368	Glutamine--fructose-6-phosphate aminotransferase [isomerizing] 1	0.000755487	0	0	1.52876	0.4891	0	0.938571	0.637846	0.495026	42309.2;0;63535.3;40848.1;0;110748;	42309.2;0;55560;25417.1;0;7201.69;	0.943963;0;0.860629;0.652132;0;-0.521746;	116089	0	0	0	0
DIA_OC1.mzML	DIA_OC1	P49588	P49588	SYAC_HUMAN	AARS1	844025	528313	891071	844025	528313	891071	891071	AVFDETYPDPVR	AVFDETYPDPVR	AVFDETYPDPVR2	2	8.22E-05	0.00107181	0.000315457	0.000313775	0.000287687	0.000313873	0	1	351491	223757	351491	0.910542	61.0597	60.7079	61.3244	103.605	61.0622	103.7	Alanine--tRNA ligase, cytoplasmic	0.000372492	0.961206	1.91E+06	2.45242	0.388248	1.55107	0.999325	1.06727	0.140417	29795.1;272792;51395.6;26213.9;236500;185123;	29795.1;272792;0;9326.47;236500;48903.6;	0.574308;0.979436;0.253097;0.606651;0.845711;0.731092;	95181	0	0	0	0
DIA_OC2.mzML	DIA_OC2	P49588	P49588	SYAC_HUMAN	AARS1	1.24E+06	606015	861868	1.24E+06	606015	861868	861868	AVFDETYPDPVR	AVFDETYPDPVR	AVFDETYPDPVR2	2	3.66E-05	0.00107181	0.000292826	0.000310463	0.000287687	0.000310559	0	1	283108	143814	283108	0.720254	61.065	60.8445	61.1966	103.605	60.955	103.772	Alanine--tRNA ligase, cytoplasmic	0.000372492	0.781207	1.52E+06	2.98437	0.473088	3.84489	0.999814	0.920331	0.030796	30107.2;328992;69626.1;69028;203796;112967;	0;229657;69626.1;0;186518;53450.8;	0.218178;0.738732;0.839587;0.136384;0.909607;0.640862;	95250	0	0	0	0
DIA_OC3.mzML	DIA_OC3	P49588	P49588	SYAC_HUMAN	AARS1	1.02E+06	544069	904531	1.02E+06	544069	904531	904531	AVFDETYPDPVR	AVFDETYPDPVR	AVFDETYPDPVR2	2	3.67E-05	0.00107181	0.000314861	0.000292312	0.000287687	0.000292398	0	1	330339	194578	330339	0.851101	60.5625	60.2989	60.7399	103.605	60.3721	103.936	Alanine--tRNA ligase, cytoplasmic	0.000372492	0.951246	1.67E+06	2.79298	0.622094	1.29378	0.999708	1.21987	0.222384	56021.3;246614;54628.6;66499.3;300222;171197;	14370.3;239957;54628.6;18383.1;89604.4;76011.6;	0.283239;0.937104;0.574066;0.597753;0.345258;0.686957;	94491	0	0	0	0
DIA_ON1.mzML	DIA_ON1	P49588	P49588	SYAC_HUMAN	AARS1	1.94E+06	2.01E+06	1.71E+06	1.94E+06	2.01E+06	1.71E+06	1.71E+06	AVFDETYPDPVR	AVFDETYPDPVR	AVFDETYPDPVR2	2	0.000230734	0.00107181	0.000853242	0.000732064	0.000287687	0.000732064	0	1	290483	280504	290483	0.960011	60.6121	60.3924	60.8328	103.605	60.6435	103.56	Alanine--tRNA ligase, cytoplasmic	0.000372492	0.898997	815386	3.25138	0.199176	0.44935	0.999518	1.86716	0.367073	71554.7;190560;31491.9;9555.24;154541;86347.1;	70282.7;190560;0;0;146718;29639.8;	0.965398;0.995673;0.359401;0.359154;0.892359;0.717962;	94491	0	0	0	0
DIA_ON2.mzML	DIA_ON2	P49588	P49588	SYAC_HUMAN	AARS1	1.78E+06	1.98E+06	1.55E+06	1.78E+06	1.98E+06	1.55E+06	1.55E+06	AVFDETYPDPVR	AVFDETYPDPVR	AVFDETYPDPVR2	2	0.00012216	0.00107181	0.000752445	0.000621891	0.000287687	0.000621891	0	1	272221	273684	272221	0.893207	60.6493	60.4281	60.9563	103.605	60.6775	103.575	Alanine--tRNA ligase, cytoplasmic	0.000372492	0.95105	1.01E+06	3.71982	0.511086	0.254665	0.99974	1.20386	0.251673	59078.4;172647;52963.7;9720.82;117708;80190.7;	52577.6;148520;52963.7;0;113157;71122.8;	0.915005;0.909808;0.829945;-0.023759;0.943334;0.842426;	94560	0	0	0	0
DIA_ON3.mzML	DIA_ON3	P49588	P49588	SYAC_HUMAN	AARS1	1.72E+06	1.74E+06	1.61E+06	1.72E+06	1.74E+06	1.61E+06	1.61E+06	AVFDETYPDPVR	AVFDETYPDPVR	AVFDETYPDPVR2	2	0.00013598	0.00107181	0.000784314	0.000740741	0.000287687	0.000740741	0	1	310265	302701	310265	0.948482	60.4507	60.145	60.6707	103.605	60.4059	103.631	Alanine--tRNA ligase, cytoplasmic	0.000372492	0.892642	1.05E+06	3.75335	0.525543	0.649417	0.999729	1.47004	0.301482	61162.6;183067;47393.5;0;166147;81811.9;	61162.6;174124;25563.6;0;155148;74978.2;	0.993753;0.968066;0.723466;0;0.919535;0.866074;	94284	0	0	0	0
DIA_IN1.mzML	DIA_IN1	P49588	P49588	SYAC_HUMAN	AARS1	2.27E+06	3.06E+06	1.94E+06	2.27E+06	3.06E+06	1.94E+06	1.94E+06	AVFDETYPDPVR	AVFDETYPDPVR	AVFDETYPDPVR2	2	0.000665779	0.00107181	0.000832639	0.000777605	0.000287687	0.000777605	0	1	46470.1	56317.1	46470.1	0.800712	60.9457	60.7252	61.077	103.605	60.9513	103.653	Alanine--tRNA ligase, cytoplasmic	0.000372492	0	0	2.46429	0.405623	0.10758	0.991694	0.474181	0.0125177	28131.3;22048.9;34303.4;0;39342.9;16794.7;	14629;22048.9;10220.7;0;3442.14;9792.16;	0.74118;0.896449;0.578439;0;-0.014487;0.674078;	94974	0	0	0	0
DIA_IN2.mzML	DIA_IN2	P49588	P49588	SYAC_HUMAN	AARS1	1.73E+06	2.41E+06	1.96E+06	1.73E+06	2.41E+06	1.96E+06	1.96E+06	AVFDETYPDPVR	AVFDETYPDPVR	AVFDETYPDPVR2	2	0.00213732	0.00107181	0.000814332	0.000677966	0.000287687	0.000677966	0	1	40450.8	53255.6	40450.8	0.775552	60.4247	60.2501	60.5599	103.605	60.4441	103.615	Alanine--tRNA ligase, cytoplasmic	0.000372492	0	0	2.21403	0.242587	0.951908	0.954482	1.62583	0.521957	32666.7;19683.9;28520.9;0;53727.7;20444.7;	20766.9;19683.9;28520.9;0;34596.2;0;	0.582036;0.979715;0.920631;0;0.728815;-0.464453;	94146	0	0	0	0
DIA_IN3.mzML	DIA_IN3	P49588	P49588	SYAC_HUMAN	AARS1	1.96E+06	2.91E+06	2.02E+06	1.96E+06	2.91E+06	2.02E+06	2.02E+06	AVFDETYPDPVR	AVFDETYPDPVR	AVFDETYPDPVR2	2	0.00406363	0.00107181	0.000801282	0.000719424	0.000287687	0.000719424	0	1	46735.1	59976.4	46735.1	0.862614	60.6816	60.5033	60.813	103.605	60.6578	103.671	Alanine--tRNA ligase, cytoplasmic	0.000372492	0.264035	252960	1.94803	0.335203	0.214406	0.926341	0.0247107	0.000311447	23931.4;8263.94;34662;0;21865.7;22024;	20348;4363.17;5316.46;0;0;22024;	0.863043;0.672641;-0.520561;0;-0.462089;0.899854;	94560	0	0	0	0
DIA_OC3.mzML	DIA_OC3	Q9UHY1	Q9UHY1	NRBP_HUMAN	NRBP1	164515	89301.7	97490.8	164515	89301.7	97490.8	97490.8	AVFDNLIQLEHLNIVK	AVFDNLIQLEHLNIVK	AVFDNLIQLEHLNIVK3	3	3.67E-05	0.000297398	0.000314861	0.000292312	0.000287687	0.000292398	0	1	21429	14664.9	21429	0.931418	89.5669	89.4343	89.6555	162.433	89.0503	161.092	Nuclear receptor-binding protein	0.000184775	0.97801	465227	4.25093	0.476002	0	0.99999	0	-1.00E+07	20646;11788.7;6697.54;8195.81;6939.53;2786.91;	19361.8;9908.02;6293.62;8195.81;6939.53;0;	0.90376;0.863193;0.904921;0.94491;0.939515;0.597001;	139885	0	0	0	0
DIA_OC1.mzML	DIA_OC1	Q14956	Q14956	GPNMB_HUMAN	GPNMB	2.61E+08	1.55E+08	1.71E+08	2.61E+08	1.55E+08	1.71E+08	1.71E+08	AVFFPGNQEKDPLLK	AVFFPGNQEKDPLLK	AVFFPGNQEKDPLLK3	3	0.00665029	0.019158	0.000315457	0.000313775	0.000287687	0.000313873	0	1	148286	94562.1	148286	0.93014	66.337	66.0735	66.5578	113.18	66.4661	112.948	Transmembrane glycoprotein NMB	0.00299983	0	1.30E+06	1.65617	0.274327	0.164051	0.744177	0	-1.00E+07	6232.93;114650;54284.1;16159.6;0;0;	1581.29;114650;32054.8;0;0;0;	0.518291;0.996553;0.71292;-0.383923;0;0;	103447	0	0	0	0
DIA_OC2.mzML	DIA_OC2	Q14956	Q14956	GPNMB_HUMAN	GPNMB	3.16E+08	1.57E+08	1.54E+08	3.16E+08	1.57E+08	1.54E+08	1.54E+08	AVFFPGNQEKDPLLK	AVFFPGNQEKDPLLK	AVFFPGNQEKDPLLK3	3	0.00540348	0.019158	0.000292826	0.000310463	0.000287687	0.000310559	0	1	152990	75988.2	152990	0.791478	66.2493	66.0287	66.512	113.18	66.4377	112.852	Transmembrane glycoprotein NMB	0.00299983	0	1.30E+06	1.52821	0.527269	0	0.78775	0.747676	0.070205	5855.31;159643;34054.5;18569.2;11423.7;1958.73;	0;118936;34054.5;0;4802.01;0;	-0.0720283;0.741798;0.964985;0.583405;0.56984;-0.30246;	103378	0	0	0	0
DIA_OC3.mzML	DIA_OC3	Q14956	Q14956	GPNMB_HUMAN	GPNMB	2.85E+08	1.55E+08	1.44E+08	2.85E+08	1.55E+08	1.44E+08	1.44E+08	AVFFPGNQEKDPLLK	AVFFPGNQEKDPLLK	AVFFPGNQEKDPLLK3	3	0.000291715	0.019158	0.000314861	0.000292312	0.000287687	0.000292398	0	1	123510	73416.7	123510	0.894224	65.7966	65.6223	66.0153	113.18	65.8967	112.99	Transmembrane glycoprotein NMB	0.00299983	0	1.11E+06	2.10035	0.499668	0.641982	0.992262	0	-1.00E+07	11283;89679.9;48481.5;28521.3;0;10138.6;	0;75028.3;48481.5;0;0;0;	0.353276;0.834556;0.986565;0.247354;0;0.576591;	102688	0	0	0	0
DIA_OC1.mzML	DIA_OC1	Q96C23	Q96C23	GALM_HUMAN	GALM	2.94E+06	1.86E+06	1.50E+06	2.94E+06	1.86E+06	1.50E+06	1.50E+06	AVFGELPSGGGTVEK	AVFGELPSGGGTVEK	AVFGELPSGGGTVEK2	2	4.74E-05	0.000297398	0.000315457	0.000313775	0.000287687	0.000313873	0	1	2.94E+06	1.86E+06	2.94E+06	0.991729	56.9701	56.838	57.1899	96.6028	56.7555	97.0164	Galactose mutarotase	0.000192827	0.84178	6.44E+06	4.79291	0.225958	6.34967	0.999951	1.43874	0.0379061	2.32146e+06;396516;482815;232687;124645;104447;	2.31331e+06;396516;313548;232687;124645;104447;	0.992876;0.981697;0.567384;0.997422;0.876833;0.874853;	88766	0	0	0	0
DIA_OC2.mzML	DIA_OC2	Q96C23	Q96C23	GALM_HUMAN	GALM	3.73E+06	1.95E+06	1.58E+06	3.73E+06	1.95E+06	1.58E+06	1.58E+06	AVFGELPSGGGTVEK	AVFGELPSGGGTVEK	AVFGELPSGGGTVEK2	2	3.66E-05	0.000297398	0.000292826	0.000310463	0.000287687	0.000310559	0	1	3.73E+06	1.95E+06	3.73E+06	0.996512	56.9735	56.7536	57.1513	96.6028	56.7045	97.1263	Galactose mutarotase	0.000192827	0.85178	6.26E+06	5.00069	0.228903	5.52696	0.999929	0.33851	0.00962811	2.8972e+06;535725;611939;306817;198680;125449;	2.8972e+06;529625;434873;306817;198680;124384;	0.998563;0.989634;0.772639;0.989017;0.987633;0.801243;	88835	0	0	0	0
DIA_OC3.mzML	DIA_OC3	Q96C23	Q96C23	GALM_HUMAN	GALM	3.19E+06	1.73E+06	1.63E+06	3.19E+06	1.73E+06	1.63E+06	1.63E+06	AVFGELPSGGGTVEK	AVFGELPSGGGTVEK	AVFGELPSGGGTVEK2	2	3.67E-05	0.000297398	0.000314861	0.000292312	0.000287687	0.000292398	0	1	3.19E+06	1.73E+06	3.19E+06	0.979212	56.5627	56.3417	56.7822	96.6028	56.2202	97.1726	Galactose mutarotase	0.000192827	0	1.09E+06	3.38011	0.779286	2.36671	0.999036	1.34129	0.00561916	2.659e+06;343839;310485;196803;97881.6;80515.9;	2.659e+06;338146;0;196803;0;0;	0.995585;0.90732;0.595202;0.881519;0.667937;0.269101;	88214	0	0	0	0
DIA_ON1.mzML	DIA_ON1	Q96C23	Q96C23	GALM_HUMAN	GALM	6.04E+06	6.54E+06	5.44E+06	6.04E+06	6.54E+06	5.44E+06	5.44E+06	AVFGELPSGGGTVEK	AVFGELPSGGGTVEK	AVFGELPSGGGTVEK2	2	0.000141543	0.000297398	0.000853242	0.000732064	0.000287687	0.000732064	0	1	6.04E+06	6.54E+06	6.04E+06	0.992974	56.6966	56.4757	56.9129	96.6028	56.4391	97.0378	Galactose mutarotase	0.000192827	0.973359	1.15E+07	4.95501	0.165737	4.75555	0.999971	1.05881	0.429516	4.68257e+06;869769;407912;510335;238371;114407;	4.6589e+06;869769;407912;510335;238371;64221.4;	0.992719;0.993024;0.916036;0.995222;0.917864;0.714672;	88352	0	0	0	0
DIA_ON2.mzML	DIA_ON2	Q96C23	Q96C23	GALM_HUMAN	GALM	6.57E+06	7.02E+06	5.16E+06	6.57E+06	7.02E+06	5.16E+06	5.16E+06	AVFGELPSGGGTVEK	AVFGELPSGGGTVEK	AVFGELPSGGGTVEK2	2	0.00012216	0.000297398	0.000752445	0.000621891	0.000287687	0.000621891	0	1	6.57E+06	7.02E+06	6.57E+06	0.996937	56.734	56.557	56.9549	96.6028	56.4942	97.0153	Galactose mutarotase	0.000192827	0.87066	1.07E+07	4.63015	0.240386	4.1207	0.999916	1.09776	0.305777	5.11524e+06;942491;472642;530647;132572;57536.4;	5.10018e+06;942491;472642;530647;132572;0;	0.997698;0.996163;0.945087;0.990994;0.846759;0.367958;	88421	0	0	0	0
DIA_ON3.mzML	DIA_ON3	Q96C23	Q96C23	GALM_HUMAN	GALM	4.73E+06	4.78E+06	5.30E+06	4.73E+06	4.78E+06	5.30E+06	5.30E+06	AVFGELPSGGGTVEK	AVFGELPSGGGTVEK	AVFGELPSGGGTVEK2	2	0.00013598	0.000297398	0.000784314	0.000740741	0.000287687	0.000740741	0	1	4.73E+06	4.78E+06	4.73E+06	0.805683	56.5346	56.4029	56.6688	96.6028	56.2722	97.0417	Galactose mutarotase	0.000192827	0.857446	1.21E+07	4.08911	0.82668	6.018	0.99999	1.14119	0.288245	4.86572e+06;865188;428035;508854;286257;153345;	3.77451e+06;603382;175234;347188;238644;153345;	0.816495;0.754092;0.605981;0.777798;0.839095;0.94676;	88145	0	0	0	0
DIA_IN1.mzML	DIA_IN1	Q96C23	Q96C23	GALM_HUMAN	GALM	1.79E+06	2.12E+06	2.94E+06	1.79E+06	2.12E+06	2.94E+06	2.94E+06	AVFGELPSGGGTVEK	AVFGELPSGGGTVEK	AVFGELPSGGGTVEK2	2	0.000279408	0.000297398	0.000832639	0.000777605	0.000287687	0.000777605	0	1	1.79E+06	2.12E+06	1.79E+06	0.884894	56.9862	56.7644	57.1603	96.6028	56.7358	97.0349	Galactose mutarotase	0.000192827	0.773229	2.33E+06	3.60012	0.853122	2.93666	0.99964	0.980425	0.500721	1.82229e+06;126717;95554.1;151664;27830.9;11662.8;	1.53292e+06;126717;89445.4;129867;12944.1;0;	0.88255;0.945718;0.845612;0.853204;0.723976;0.395206;	88766	0	0	0	0
DIA_IN2.mzML	DIA_IN2	Q96C23	Q96C23	GALM_HUMAN	GALM	1.55E+06	2.26E+06	3.07E+06	1.55E+06	2.26E+06	3.07E+06	3.07E+06	AVFGELPSGGGTVEK	AVFGELPSGGGTVEK	AVFGELPSGGGTVEK2	2	0.00020247	0.000297398	0.000814332	0.000677966	0.000287687	0.000677966	0	1	1.55E+06	2.26E+06	1.55E+06	0.891654	56.5474	56.3729	56.6356	96.6028	56.1921	97.2094	Galactose mutarotase	0.000192827	0.916485	2.78E+06	4.42495	0.313927	6.0633	0.999948	0.660755	0.154525	1.44213e+06;265888;143767;133079;15651.1;35043.8;	1.20016e+06;224081;117890;124002;15651.1;33664.6;	0.886486;0.909203;0.812914;0.909957;0.657003;0.867443;	88076	0	0	0	0
DIA_IN3.mzML	DIA_IN3	Q96C23	Q96C23	GALM_HUMAN	GALM	1.91E+06	2.45E+06	3.10E+06	1.91E+06	2.45E+06	3.10E+06	3.10E+06	AVFGELPSGGGTVEK	AVFGELPSGGGTVEK	AVFGELPSGGGTVEK2	2	0.000185357	0.000297398	0.000801282	0.000719424	0.000287687	0.000719424	0	1	1.91E+06	2.45E+06	1.91E+06	0.952137	56.718	56.4963	56.8504	96.6028	56.4516	97.0729	Galactose mutarotase	0.000192827	0.823949	2.26E+06	4.9289	0.279242	5.98063	0.999969	1.31084	0.459476	1.71447e+06;251435;119590;130327;67496.9;38236;	1.54517e+06;251435;112152;116220;67496.9;16835.7;	0.957987;0.966833;0.927023;0.842564;0.967563;0.731069;	88352	0	0	0	0
DIA_OC1.mzML	DIA_OC1	Q9Y3M8	Q9Y3M8	STA13_HUMAN	STARD13	117776	76524.2	57391.3	117776	76524.2	57391.3	57391.3	AVFGVPLIVHVQR	AVFGVPLIVHVQR	AVFGVPLIVHVQR3	3	4.74E-05	0.00147658	0.000315457	0.00059952	0.000287687	0.0005997	0	1	27203.7	17244.6	27203.7	0.902327	75.6784	75.5891	75.8107	130.301	76.0162	129.767	StAR-related lipid transfer protein 13	0.000447127	0.869832	339469	2.97323	0.470588	0	0.999903	0	-1.00E+07	15540.2;8869.52;5065.12;2038.42;6024.58;7771.64;	13269.1;8869.52;5065.12;0;695.849;923.645;	0.861376;0.944909;0.935044;0.596711;0.143929;-0.0601084;	118066	0	0	0	0
DIA_OC2.mzML	DIA_OC2	Q9Y3M8	Q9Y3M8	STA13_HUMAN	STARD13	185441	98069.6	88193.9	185441	98069.6	88193.9	88193.9	AVFGVPLIVHVQR	AVFGVPLIVHVQR	AVFGVPLIVHVQR3	3	3.66E-05	0.00147658	0.000292826	0.000605144	0.000287687	0.000605327	0	1	57617	31777.1	57617	0.789488	75.5294	75.4395	75.6607	130.301	75.9602	129.567	StAR-related lipid transfer protein 13	0.000447127	0.891536	470786	4.21271	0.417208	0	0.999867	0.84953	0.00315365	54289.2;17027.9;12188;11335.8;12193.3;10150.4;	31969;13460;12188;11335.8;9401.1;6729.72;	0.721469;0.818073;0.936333;0.933111;0.755673;0.7311;	117928	0	0	0	0
DIA_OC3.mzML	DIA_OC3	Q9Y3M8	Q9Y3M8	STA13_HUMAN	STARD13	42839.6	26689.4	39321.9	42839.6	26689.4	39321.9	39321.9	AVFGVPLIVHVQR	AVFGVPLIVHVQR	AVFGVPLIVHVQR3	3	3.67E-05	0.00147658	0.000314861	0.000292312	0.000287687	0.000292398	0	1	42839.6	26689.4	42839.6	0.900097	75.0416	74.8638	75.1742	130.301	75.3257	129.816	StAR-related lipid transfer protein 13	0.000447127	0.900858	368685	2.78183	0.518313	0	0.999968	0	-1.00E+07	22758.9;9259.41;11545.4;2195.03;6221.74;2861.78;	22758.9;9163.93;10916.8;754.975;2789.95;0;	0.976724;0.812153;0.814172;0.592014;0.683974;-0.102799;	117169	0	0	0	0
DIA_OC1.mzML	DIA_OC1	O14617	O14617	AP3D1_HUMAN	AP3D1	596614	368587	242721	596614	368587	242721	242721	AVFHEEEQR	AVFHEEEQR	AVFHEEEQR2	2	0.00168771	1	0.000315457	0.000313775	0.000287687	0.000313873	0	1	14381.5	7988.88	14381.5	0.922231	24.1556	24.023	24.2445	40.1195	24.1174	40.1136	AP-3 complex subunit delta-1	0.00578595	0.751418	245717	1.17947	0.0195876	1.09525	0.924387	0	-1.00E+07	9904.48;3339.03;13438.5;12253.4;0;80122.8;	0;943.072;13438.5;1160.57;0;0;	-0.132747;0.599131;0.944905;-0.171345;0;0.578266;	37346	0	0	0	0
DIA_OC2.mzML	DIA_OC2	O14617	O14617	AP3D1_HUMAN	AP3D1	705676	356816	303509	705676	356816	303509	303509	AVFHEEEQR	AVFHEEEQR	AVFHEEEQR2	2	0.000999001	1	0.000292826	0.000310463	0.000287687	0.000310559	0	1	8803.09	3990.21	8803.09	0.908282	24.1528	24.0203	24.2414	40.1195	24.1801	39.984	AP-3 complex subunit delta-1	0.00578595	0.73072	170470	1.88591	0.0138273	1.03463	0.965321	0	-1.00E+07	0;3082.72;7855.82;32133.4;0;87405.5;	0;947.274;7855.82;29053.7;0;0;	0;0.631269;0.941685;0.913664;0;0.245408;	37346	0	0	0	0
DIA_OC1.mzML	DIA_OC1	Q8N6R0	Q8N6R0	EFNMT_HUMAN	EEF1AKNMT	55552.1	38827.1	38774.4	55552.1	38827.1	38774.4	38774.4	AVFPLLYVR	AVFPLLYVR	AVFPLLYVR2	2	8.22E-05	0.00391326	0.000315457	0.000313775	0.000287687	0.000313873	0	1	22665.4	16558.2	22665.4	0.963091	89.1438	89.0123	89.2326	164.879	89.5539	158.764	eEF1A lysine and N-terminal methyltransferase	0.000789209	0.779433	65973.4	2.48063	0.199089	0	0.998934	0	-1.00E+07	19724.4;3803.64;4791.47;148.813;1039.56;0;	17873.9;0;4791.47;0;294.623;0;	0.96797;0.324042;0.944891;0.594841;0.600372;0;	139117	0	0	0	0
DIA_OC2.mzML	DIA_OC2	Q8N6R0	Q8N6R0	EFNMT_HUMAN	EEF1AKNMT	71827.2	40094.2	38410.1	71827.2	40094.2	38410.1	38410.1	AVFPLLYVR	AVFPLLYVR	AVFPLLYVR2	2	0.00174306	0.00391326	0.000292826	0.000310463	0.000287687	0.000310559	0	1	29009.3	15785.6	29009.3	0.954258	88.9422	88.8087	89.0729	164.879	89.5755	157.957	eEF1A lysine and N-terminal methyltransferase	0.000789209	0	0	2.60838	0.234622	0	0.93342	1.10407	0.0078671	23231.5;2920.13;8151.19;571.709;1555.24;0;	20858.1;0;8151.19;183.388;498.878;0;	0.955843;0.573904;0.950202;0.615698;0.615698;0;	138910	0	0	0	0
DIA_OC3.mzML	DIA_OC3	Q8N6R0	Q8N6R0	EFNMT_HUMAN	EEF1AKNMT	67918	43195.4	43018.4	67918	43195.4	43018.4	43018.4	AVFPLLYVR	AVFPLLYVR	AVFPLLYVR2	2	0.00084079	0.00391326	0.000314861	0.000292312	0.000287687	0.000292398	0	1	27916.8	18349.5	27916.8	0.797067	88.541	88.4089	88.674	164.879	89.2498	158.367	eEF1A lysine and N-terminal methyltransferase	0.000789209	0.742709	94937.3	2.23512	0.423061	0	0.972461	0	-1.00E+07	17969.6;7504.72;11729.7;0;0;0;	11804.2;7504.72;8607.89;0;0;0;	0.684266;0.976631;0.795201;0;0;0;	138289	0	0	0	0
DIA_OC1.mzML	DIA_OC1	A5A3E0	P0CG38;A5A3E0;P68032;P60709;P63261;P62736;P68133;P63267;Q6S8J3	POTEF_HUMAN	POTEF	4.74E+08	2.74E+08	1.16E+08	4.74E+08	2.74E+08	1.16E+08		AVFPSIVGR	AVFPSIVGR	AVFPSIVGR2	2	4.74E-05	0.000909439	0.00409836	0.000313775	0.000287687	0.000313873	0	0	2.10E+08	1.32E+08	2.10E+08	0.996854	64.043	63.8216	64.3491	108.325	64.0768	108.282	POTE ankyrin domain family member F	0.000334784	0.997844	6.41E+08	5.91642	0.473164	6.01468	0.999989	1.07373	0.00362726	1.16321e+08;6.97827e+07;2.40908e+07;7.56522e+06;5.50969e+06;5.79335e+06;	1.16321e+08;6.97827e+07;2.40908e+07;7.56522e+06;5.50969e+06;5.79335e+06;	0.997744;0.995345;0.996926;0.995109;0.993039;0.984941;	99850	0	0	0	0
DIA_OC2.mzML	DIA_OC2	A5A3E0	P0CG38;A5A3E0;P68032;P60709;P63261;P62736;P68133;P63267;Q6S8J3	POTEF_HUMAN	POTEF	5.40E+08	2.58E+08	1.15E+08	5.40E+08	2.58E+08	1.15E+08		AVFPSIVGR	AVFPSIVGR	AVFPSIVGR2	2	3.66E-05	0.000909439	0.000292826	0.000310463	0.000287687	0.000310559	0	0	2.38E+08	1.20E+08	2.38E+08	0.992372	63.9142	63.7359	64.1342	108.325	63.9673	108.212	POTE ankyrin domain family member F	0.000334784	0.993733	7.39E+08	5.8606	0.400589	6.73408	0.999737	0.342669	0.000191919	1.3266e+08;7.70644e+07;2.79777e+07;8.39185e+06;6.78865e+06;7.18387e+06;	1.3266e+08;7.70644e+07;2.79777e+07;8.39185e+06;6.78865e+06;7.18387e+06;	0.992937;0.991619;0.991765;0.987325;0.991514;0.985843;	99712	0	0	0	0
DIA_OC3.mzML	DIA_OC3	A5A3E0	P0CG38;A5A3E0;P68032;P60709;P63261;P62736;P68133;P63267;Q6S8J3	POTEF_HUMAN	POTEF	4.52E+08	2.49E+08	1.15E+08	4.52E+08	2.49E+08	1.15E+08		AVFPSIVGR	AVFPSIVGR	AVFPSIVGR2	2	3.67E-05	0.000909439	0.00358423	0.000292312	0.000287687	0.000292398	0	0	2.17E+08	1.26E+08	2.17E+08	0.995487	63.4577	63.1951	63.81	108.325	63.4878	108.279	POTE ankyrin domain family member F	0.000334784	0.992094	6.93E+08	5.91487	0.193645	5.49511	0.999993	0	-1.00E+07	1.20782e+08;7.08261e+07;2.58173e+07;8.00722e+06;5.31926e+06;7.16575e+06;	1.20782e+08;7.08115e+07;2.58173e+07;8.00722e+06;5.31926e+06;7.16575e+06;	0.994876;0.995593;0.998056;0.994208;0.98972;0.996709;	99022	0	0	0	0
DIA_ON1.mzML	DIA_ON1	A5A3E0	P0CG38;A5A3E0;P68032;P60709;P63261;P62736;P68133;P63267;Q6S8J3	POTEF_HUMAN	POTEF	9.77E+07	1.01E+08	9.43E+07	9.77E+07	1.01E+08	9.43E+07		AVFPSIVGR	AVFPSIVGR	AVFPSIVGR2	2	0.000141543	0.000909439	0.000853242	0.000732064	0.000287687	0.000732064	0	0	4.21E+07	4.53E+07	4.21E+07	0.940275	63.6802	63.4627	64.0347	108.325	63.6324	108.41	POTE ankyrin domain family member F	0.000334784	0.932339	1.62E+08	4.68667	0.224786	2.41856	0.999994	0	-1.00E+07	2.5273e+07;1.42439e+07;4.84822e+06;1.17346e+06;895734;1.03417e+06;	2.35913e+07;1.36234e+07;4.84822e+06;594171;886663;1.01795e+06;	0.926923;0.945522;0.9905;0.790046;0.839789;0.820405;	99298	0	0	0	0
DIA_ON2.mzML	DIA_ON2	A5A3E0	P0CG38;A5A3E0;P68032;P60709;P63261;P62736;P68133;P63267;Q6S8J3	POTEF_HUMAN	POTEF	9.62E+07	1.06E+08	1.04E+08	9.62E+07	1.06E+08	1.04E+08		AVFPSIVGR	AVFPSIVGR	AVFPSIVGR2	2	0.00012216	0.000909439	0.00878845	0.000621891	0.000287687	0.000621891	0	0	5.31E+07	5.58E+07	5.31E+07	0.995898	63.6296	63.3664	63.9813	108.325	63.6482	108.285	POTE ankyrin domain family member F	0.000334784	0.987961	1.86E+08	5.54386	0.19641	3.97818	0.999977	0	-1.00E+07	2.95565e+07;1.76495e+07;5.86893e+06;1.96678e+06;1.2111e+06;1.73204e+06;	2.95565e+07;1.76495e+07;5.86893e+06;1.96678e+06;1.2111e+06;1.73204e+06;	0.99886;0.996307;0.979752;0.988127;0.912391;0.938973;	99229	0	0	0	0
DIA_ON3.mzML	DIA_ON3	A5A3E0	P0CG38;A5A3E0;P68032;P60709;P63261;P62736;P68133;P63267;Q6S8J3	POTEF_HUMAN	POTEF	9.92E+07	9.94E+07	1.04E+08	9.92E+07	9.94E+07	1.04E+08		AVFPSIVGR	AVFPSIVGR	AVFPSIVGR2	2	0.00013598	0.000909439	0.000784314	0.000740741	0.000287687	0.000740741	0	0	4.88E+07	4.97E+07	4.88E+07	0.992483	63.4357	63.1695	63.7422	108.325	63.422	108.345	POTE ankyrin domain family member F	0.000334784	0.988879	1.69E+08	5.30077	0.424102	3.17357	0.999994	0	-1.00E+07	2.76182e+07;1.58157e+07;5.32698e+06;1.51356e+06;1.0403e+06;1.37005e+06;	2.76182e+07;1.58157e+07;5.32698e+06;1.51356e+06;1.0403e+06;1.37005e+06;	0.999456;0.986853;0.973046;0.890335;0.926757;0.919503;	98953	0	0	0	0
DIA_IN1.mzML	DIA_IN1	A5A3E0	P0CG38;A5A3E0;P68032;P60709;P63261;P62736;P68133;P63267;Q6S8J3	POTEF_HUMAN	POTEF	2.33E+07	2.99E+07	6.82E+07	2.33E+07	2.99E+07	6.82E+07		AVFPSIVGR	AVFPSIVGR	AVFPSIVGR2	2	0.000201248	0.000909439	0.000832639	0.000777605	0.000287687	0.000777605	0	0	2.26E+07	2.69E+07	2.26E+07	0.996404	63.9302	63.6664	64.1082	108.325	63.9212	108.375	POTE ankyrin domain family member F	0.000334784	0.993371	7.08E+07	5.80777	0.337012	4.94706	0.999975	0	-1.00E+07	1.28985e+07;7.3789e+06;2.34471e+06;725806;600129;718013;	1.28985e+07;7.3789e+06;2.34471e+06;725806;600129;718013;	0.997541;0.999043;0.981844;0.981815;0.97945;0.984381;	99643	0	0	0	0
DIA_IN2.mzML	DIA_IN2	A5A3E0	P0CG38;A5A3E0;P68032;P60709;P63261;P62736;P68133;P63267;Q6S8J3	POTEF_HUMAN	POTEF	2.25E+07	3.10E+07	6.85E+07	2.25E+07	3.10E+07	6.85E+07		AVFPSIVGR	AVFPSIVGR	AVFPSIVGR2	2	0.00020247	0.000909439	0.000814332	0.000677966	0.000287687	0.000677966	0	0	1.87E+07	2.57E+07	1.87E+07	0.972717	63.498	63.3206	63.8057	108.325	63.4067	108.52	POTE ankyrin domain family member F	0.000334784	0.970548	6.48E+07	5.77023	0.429528	4.17174	0.999955	0	-1.00E+07	1.11423e+07;6.38266e+06;2.18073e+06;663639;445292;576479;	1.04811e+07;6.02985e+06;2.18073e+06;654176;445292;572816;	0.968236;0.973619;0.991758;0.982495;0.989246;0.988168;	98953	0	0	0	0
DIA_IN3.mzML	DIA_IN3	A5A3E0	P0CG38;A5A3E0;P68032;P60709;P63261;P62736;P68133;P63267;Q6S8J3	POTEF_HUMAN	POTEF	2.03E+07	2.93E+07	6.90E+07	2.03E+07	2.93E+07	6.90E+07		AVFPSIVGR	AVFPSIVGR	AVFPSIVGR2	2	0.000185357	0.000909439	0.000801282	0.000719424	0.000287687	0.000719424	0	0	2.10E+07	2.70E+07	2.10E+07	0.991395	63.5761	63.3128	63.8434	108.325	63.6117	108.292	POTE ankyrin domain family member F	0.000334784	0.983741	6.82E+07	4.2327	0.452096	2.28408	0.999985	0	-1.00E+07	1.18939e+07;6.96719e+06;2.15355e+06;559979;336559;585220;	1.18939e+07;6.96719e+06;2.15355e+06;350819;180085;368569;	0.99486;0.993537;0.965333;0.715672;0.675081;0.757622;	99091	0	0	0	0
DIA_OC1.mzML	DIA_OC1	A5A3E0	P0CG38;A5A3E0;P68032;P60709;P63261;P62736;P68133;P63267;Q6S8J3	POTEF_HUMAN	POTEF	4.74E+08	2.74E+08	1.16E+08	4.74E+08	2.74E+08	1.16E+08		AVFPSIVGRPR	AVFPSIVGRPR	AVFPSIVGRPR2	2	4.74E-05	0.000297398	0.00409836	0.000313775	0.000287687	0.000313873	0	0	9.05E+06	5.49E+06	9.05E+06	0.977804	53.9683	53.6601	54.32	91.6829	53.9573	91.7205	POTE ankyrin domain family member F	0.000142491	0.984148	1.09E+08	4.30233	0.519024	2.46285	0.999996	0	-1.00E+07	4.90609e+06;3.57325e+06;869003;570390;1.42253e+06;372591;	4.90609e+06;3.57325e+06;869003;569248;434952;372591;	0.979071;0.983438;0.972332;0.931524;-0.405912;0.865434;	84061	0	0	0	0
DIA_OC2.mzML	DIA_OC2	A5A3E0	P0CG38;A5A3E0;P68032;P60709;P63261;P62736;P68133;P63267;Q6S8J3	POTEF_HUMAN	POTEF	5.40E+08	2.58E+08	1.15E+08	5.40E+08	2.58E+08	1.15E+08		AVFPSIVGRPR	AVFPSIVGRPR	AVFPSIVGRPR2	2	3.66E-05	0.000297398	0.000292826	0.000310463	0.000287687	0.000310559	0	0	1.12E+07	5.37E+06	1.12E+07	0.961302	53.842	53.4908	54.1514	91.6829	53.8716	91.6538	POTE ankyrin domain family member F	0.000142491	0.991261	1.29E+08	3.78826	0.457998	2.42652	0.999995	0	-1.00E+07	5.76009e+06;4.57735e+06;819834;921646;263867;245158;	5.75499e+06;4.57735e+06;819834;858148;0;182486;	0.961676;0.984162;0.815598;0.836859;0.346533;0.781284;	83923	0	0	0	0
DIA_OC3.mzML	DIA_OC3	A5A3E0	P0CG38;A5A3E0;P68032;P60709;P63261;P62736;P68133;P63267;Q6S8J3	POTEF_HUMAN	POTEF	4.52E+08	2.49E+08	1.15E+08	4.52E+08	2.49E+08	1.15E+08		AVFPSIVGRPR	AVFPSIVGRPR	AVFPSIVGRPR2	2	3.67E-05	0.000297398	0.00358423	0.000292312	0.000287687	0.000292398	0	0	1.03E+07	5.96E+06	1.03E+07	0.969745	53.1197	52.7699	53.4706	91.6829	53.2079	91.5523	POTE ankyrin domain family member F	0.000142491	0.97948	1.29E+08	4.83142	0.51241	3.66057	0.999998	0	-1.00E+07	5.48543e+06;4.16109e+06;840810;703963;482674;281518;	5.47187e+06;4.16109e+06;837427;703963;482674;281518;	0.979583;0.961344;0.856528;0.942938;0.94563;0.883909;	82819	0	0	0	0
DIA_ON1.mzML	DIA_ON1	A5A3E0	P0CG38;A5A3E0;P68032;P60709;P63261;P62736;P68133;P63267;Q6S8J3	POTEF_HUMAN	POTEF	9.77E+07	1.01E+08	9.43E+07	9.77E+07	1.01E+08	9.43E+07		AVFPSIVGRPR	AVFPSIVGRPR	AVFPSIVGRPR2	2	0.000141543	0.000297398	0.000853242	0.000732064	0.000287687	0.000732064	0	0	2.67E+06	2.78E+06	2.67E+06	0.941296	53.3434	53.0373	53.6097	91.6829	53.4804	91.4711	POTE ankyrin domain family member F	0.000142491	0.950668	4.08E+07	2.71198	0.386537	1.23975	0.999911	0	-1.00E+07	1.50577e+06;1.0591e+06;56951.9;134144;28937.8;63110.8;	1.50366e+06;1.0591e+06;0;105293;0;45150.5;	0.952469;0.942035;0.310544;0.774316;0.459982;0.640416;	83095	0	0	0	0
DIA_ON3.mzML	DIA_ON3	A5A3E0	P0CG38;A5A3E0;P68032;P60709;P63261;P62736;P68133;P63267;Q6S8J3	POTEF_HUMAN	POTEF	9.92E+07	9.94E+07	1.04E+08	9.92E+07	9.94E+07	1.04E+08		AVFPSIVGRPR	AVFPSIVGRPR	AVFPSIVGRPR2	2	0.00013598	0.000297398	0.000784314	0.000740741	0.000287687	0.000740741	0	0	2.76E+06	2.66E+06	2.76E+06	0.889766	53.0089	52.8311	53.3142	91.6829	53.2498	91.3193	POTE ankyrin domain family member F	0.000142491	0.866532	4.90E+07	2.19264	0.877811	0.760006	0.999713	0	-1.00E+07	1.46103e+06;1.45675e+06;128579;141982;37904.9;55252.1;	1.46103e+06;1.27776e+06;32588.9;19862.3;9222.96;10736.3;	0.971723;0.805737;0.483175;0.266813;0.47915;0.434867;	82612	0	0	0	0
DIA_IN1.mzML	DIA_IN1	A5A3E0	P0CG38;A5A3E0;P68032;P60709;P63261;P62736;P68133;P63267;Q6S8J3	POTEF_HUMAN	POTEF	2.33E+07	2.99E+07	6.82E+07	2.33E+07	2.99E+07	6.82E+07		AVFPSIVGRPR	AVFPSIVGRPR	AVFPSIVGRPR2	2	0.00125301	0.000297398	0.000832639	0.000777605	0.000287687	0.000777605	0	0	66449.3	84109.3	66449.3	-0.333182	53.4131	53.3242	53.5021	91.6829	53.7813	91.1568	POTE ankyrin domain family member F	0.000142491	0.315538	1.01E+07	1.51526	0.471607	0.514912	0.965174	0	-1.00E+07	332453;271083;6072.79;29895.4;6390.82;2061.59;	33937.3;26545.1;6072.79;5966.87;4793.11;1546.19;	-0.397553;-0.446515;0.801784;0.537131;0.801784;0.801784;	83164	0	0	0	0
DIA_IN2.mzML	DIA_IN2	A5A3E0	P0CG38;A5A3E0;P68032;P60709;P63261;P62736;P68133;P63267;Q6S8J3	POTEF_HUMAN	POTEF	2.25E+07	3.10E+07	6.85E+07	2.25E+07	3.10E+07	6.85E+07		AVFPSIVGRPR	AVFPSIVGRPR	AVFPSIVGRPR2	2	0.000216333	0.000297398	0.000814332	0.000677966	0.000287687	0.000677966	0	0	361023	462550	361023	0.563129	53.0603	52.708	53.2805	91.6829	53.1626	91.5411	POTE ankyrin domain family member F	0.000142491	0.866556	1.57E+07	0.877357	0.483161	0.402332	0.997271	0	-1.00E+07	420867;179952;55796.4;38104.1;10725.1;11063.3;	172099;179952;12848.1;8971.75;0;2542.2;	0.582424;0.554252;0.436822;0.371063;0.256657;0.438841;	82612	0	0	0	0
DIA_IN3.mzML	DIA_IN3	A5A3E0	P0CG38;A5A3E0;P68032;P60709;P63261;P62736;P68133;P63267;Q6S8J3	POTEF_HUMAN	POTEF	2.03E+07	2.93E+07	6.90E+07	2.03E+07	2.93E+07	6.90E+07		AVFPSIVGRPR	AVFPSIVGRPR	AVFPSIVGRPR2	2	0.00268721	0.000297398	0.000801282	0.000719424	0.000287687	0.000719424	0	0	400396	555235	400396	0.861593	52.969	52.7478	53.0992	91.6829	53.3894	91.0884	POTE ankyrin domain family member F	0.000142491	0.530183	1.24E+07	1.35469	0.678475	0.457108	0.946328	0	-1.00E+07	347489;166404;0;18055.1;0;0;	347489;47894.7;0;5011.52;0;0;	0.927521;0.422167;0;0.489835;0;0;	82474	0	0	0	0
DIA_OC1.mzML	DIA_OC1	P05023	P05023	AT1A1_HUMAN	ATP1A1	3.40E+07	2.16E+07	1.68E+07	3.40E+07	2.16E+07	1.68E+07	7.66E+06	AVFQANQENLPILK	AVFQANQENLPILK	AVFQANQENLPILK2	2	4.74E-05	0.000297398	0.000315457	0.000313775	0.000287687	0.000313873	0	1	3.48E+06	2.34E+06	3.48E+06	0.971284	71.5981	71.3342	71.9087	123.045	71.9504	122.475	Sodium/potassium-transporting ATPase subunit alpha-1	0.000184775	0.977957	1.90E+07	5.08881	0.845069	8.14668	0.999991	0	-1.00E+07	2.78044e+06;2.31813e+06;701789;647260;421919;542358;	2.6988e+06;2.24869e+06;701789;433280;421919;528502;	0.980817;0.971917;0.993763;0.798544;0.829598;0.938739;	111681	0	0	0	0
DIA_OC2.mzML	DIA_OC2	P05023	P05023	AT1A1_HUMAN	ATP1A1	4.07E+07	2.05E+07	1.68E+07	4.07E+07	2.05E+07	1.68E+07	7.86E+06	AVFQANQENLPILK	AVFQANQENLPILK	AVFQANQENLPILK2	2	3.66E-05	0.000297398	0.000292826	0.000310463	0.000287687	0.000310559	0	1	3.94E+06	2.01E+06	3.94E+06	0.863377	71.5424	71.2799	71.7636	123.045	71.9088	122.404	Sodium/potassium-transporting ATPase subunit alpha-1	0.000184775	0.912482	2.38E+07	4.56368	0.913938	7.8275	0.999982	0.973377	0.00749489	3.57177e+06;2.93761e+06;925737;593946;596014;532402;	3.03222e+06;2.58968e+06;816029;593946;510921;530781;	0.812287;0.853903;0.845952;0.924865;0.815489;0.936384;	111681	0	0	0	0
DIA_OC3.mzML	DIA_OC3	P05023	P05023	AT1A1_HUMAN	ATP1A1	3.70E+07	2.30E+07	1.65E+07	3.70E+07	2.30E+07	1.65E+07	7.80E+06	AVFQANQENLPILK	AVFQANQENLPILK	AVFQANQENLPILK2	2	3.67E-05	0.000297398	0.000314861	0.000292312	0.000287687	0.000292398	0	1	3.93E+06	2.29E+06	3.93E+06	0.981861	71.0123	70.7447	71.3189	123.045	71.2233	122.678	Sodium/potassium-transporting ATPase subunit alpha-1	0.000184775	0.982543	2.26E+07	5.74014	0.386603	10.2616	0.999993	0	-1.00E+07	3.07327e+06;2.61294e+06;850431;831806;566579;617071;	2.92234e+06;2.49743e+06;816841;831468;566579;617071;	0.981202;0.982337;0.970204;0.986646;0.977696;0.995364;	110853	0	0	0	0
DIA_OC1.mzML	DIA_OC1	P05023	P05023	AT1A1_HUMAN	ATP1A1	3.40E+07	2.16E+07	1.68E+07	3.40E+07	2.16E+07	1.68E+07	7.66E+06	AVFQANQENLPILK	AVFQANQENLPILK	AVFQANQENLPILK3	3	0.00163958	0.00069676	0.000315457	0.000313775	0.000287687	0.000313873	0	1	90399.1	60674.5	90399.1	0.67727	71.7581	71.4053	71.8896	123.087	71.9763	122.723	Sodium/potassium-transporting ATPase subunit alpha-1	0.000290487	0.60911	3.05E+06	0.980658	0.462586	0	0.932571	0	-1.00E+07	65392.5;57229.5;4446.56;1781.62;4108.58;0;	65392.5;25006.6;0;0;0;0;	0.721955;0.56042;0.107361;0.399303;0.00311996;0;	111930	0	0	0	0
DIA_OC2.mzML	DIA_OC2	P05023	P05023	AT1A1_HUMAN	ATP1A1	4.07E+07	2.05E+07	1.68E+07	4.07E+07	2.05E+07	1.68E+07	7.86E+06	AVFQANQENLPILK	AVFQANQENLPILK	AVFQANQENLPILK3	3	0.00031737	0.00069676	0.000292826	0.000310463	0.000287687	0.000310559	0	1	138872	71721	138872	0.546041	71.7024	71.3502	71.8337	123.087	71.9337	122.658	Sodium/potassium-transporting ATPase subunit alpha-1	0.000290487	0.499144	3.95E+06	0.719699	0.54201	0.329184	0.990589	0	-1.00E+07	109532;110534;24680.5;5329.9;16782.8;0;	109532;29340.4;0;0;0;0;	0.555393;0.511131;0.311899;0.294517;0.291845;0;	111930	0	0	0	0
DIA_OC3.mzML	DIA_OC3	P05023	P05023	AT1A1_HUMAN	ATP1A1	3.70E+07	2.30E+07	1.65E+07	3.70E+07	2.30E+07	1.65E+07	7.80E+06	AVFQANQENLPILK	AVFQANQENLPILK	AVFQANQENLPILK3	3	3.67E-05	0.00069676	0.000314861	0.000292312	0.000287687	0.000292398	0	1	455257	265040	455257	0.947246	71.0827	70.7725	71.346	123.087	71.2478	122.797	Sodium/potassium-transporting ATPase subunit alpha-1	0.000290487	0.984512	5.54E+06	2.69697	0.680435	0.136551	0.999886	1.13667	0.365574	288249;152218;43103.5;0;34305.9;2484.8;	284012;152218;19026.9;0;25033;0;	0.961399;0.952701;0.692336;0;0.78977;-0.305778;	110964	0	0	0	0
DIA_OC1.mzML	DIA_OC1	P05023	P05023	AT1A1_HUMAN	ATP1A1	3.40E+07	2.16E+07	1.68E+07	3.40E+07	2.16E+07	1.68E+07	7.66E+06	AVFQANQENLPILKR	AVFQANQENLPILKR	AVFQANQENLPILKR3	3	4.74E-05	0.00069676	0.000315457	0.000313775	0.000287687	0.000313873	0	1	632586	388471	632586	0.796684	62.9039	62.5512	63.1243	106.147	62.8265	106.277	Sodium/potassium-transporting ATPase subunit alpha-1	0.000287356	0.808378	5.64E+06	2.54497	0.489476	0	0.99978	0	-1.00E+07	385441;175599;277547;62176.5;62292.4;45218.3;	341883;175599;228440;0;62264.2;0;	0.819505;0.83716;0.739009;-0.277227;0.882979;0.443528;	98067	0	0	0	0
DIA_OC2.mzML	DIA_OC2	P05023	P05023	AT1A1_HUMAN	ATP1A1	4.07E+07	2.05E+07	1.68E+07	4.07E+07	2.05E+07	1.68E+07	7.86E+06	AVFQANQENLPILKR	AVFQANQENLPILKR	AVFQANQENLPILKR3	3	3.66E-05	0.00069676	0.000292826	0.000310463	0.000287687	0.000310559	0	1	982298	482130	982298	0.912838	62.731	62.3782	62.9936	106.147	62.7299	106.177	Sodium/potassium-transporting ATPase subunit alpha-1	0.000287356	0.95694	6.29E+06	3.65292	0.726787	2.59693	1	1.02994	0.00310088	515376;305420;369603;72285;101393;53704.4;	511302;302245;369603;56915.7;101393;0;	0.934089;0.862829;0.901352;0.788441;0.847542;0.55938;	97860	0	0	0	0
DIA_OC3.mzML	DIA_OC3	P05023	P05023	AT1A1_HUMAN	ATP1A1	3.70E+07	2.30E+07	1.65E+07	3.70E+07	2.30E+07	1.65E+07	7.80E+06	AVFQANQENLPILKR	AVFQANQENLPILKR	AVFQANQENLPILKR3	3	3.67E-05	0.00069676	0.000314861	0.000292312	0.000287687	0.000292398	0	1	480024	271306	480024	0.788676	62.1437	61.8763	62.4953	106.147	62.1695	106.081	Sodium/potassium-transporting ATPase subunit alpha-1	0.000287356	0.763702	5.36E+06	2.15023	0.532056	0.857919	0.999844	0	-1.00E+07	382141;130268;179140;35795.7;50077.3;23686.2;	263380;45574.5;179140;11254.4;37504.1;0;	0.756615;0.566916;0.841599;0.411281;0.761041;0.314896;	96963	0	0	0	0
DIA_OC1.mzML	DIA_OC1	Q9BVJ7	Q9BVJ7	DUS23_HUMAN	DUSP23	878035	549990	601111	878035	549990	601111	601111	AVFQFYQR	AVFQFYQR	AVFQFYQR2	2	4.74E-05	0.00172597	0.000315457	0.000313775	0.000287687	0.000313873	0	1	878035	549990	878035	0.969381	63.6465	63.4719	63.868	107.636	63.7093	107.562	Dual specificity protein phosphatase 23	0.000486467	0.974466	1.98E+06	3.95442	0.800896	1.95473	0.999986	0	-1.00E+07	412395;269765;197627;80069.9;52935.9;	412395;269765;195875;80069.9;32439.6;	0.995252;0.968767;0.915757;0.947985;0.635004;	99234	0	0	0	0
DIA_OC2.mzML	DIA_OC2	Q9BVJ7	Q9BVJ7	DUS23_HUMAN	DUSP23	1.03E+06	523427	590391	1.03E+06	523427	590391	590391	AVFQFYQR	AVFQFYQR	AVFQFYQR2	2	3.66E-05	0.00172597	0.000292826	0.000310463	0.000287687	0.000310559	0	1	1.03E+06	523427	1.03E+06	0.895416	63.606	63.4323	63.8273	107.636	63.6018	107.654	Dual specificity protein phosphatase 23	0.000486467	0.97304	2.36E+06	3.95053	0.621528	3.13668	0.999995	0	-1.00E+07	468916;354731;236673;97597.7;40884.3;	462972;340403;225543;97597.7;39088.9;	0.909901;0.904547;0.851902;0.942581;0.940998;	99234	0	0	0	0
DIA_OC3.mzML	DIA_OC3	Q9BVJ7	Q9BVJ7	DUS23_HUMAN	DUSP23	966030	570553	572926	966030	570553	572926	572926	AVFQFYQR	AVFQFYQR	AVFQFYQR2	2	3.67E-05	0.00172597	0.000314861	0.000292312	0.000287687	0.000292398	0	1	966030	570553	966030	0.942358	62.8886	62.7143	63.0662	107.636	63.0975	107.275	Dual specificity protein phosphatase 23	0.000486467	0.988557	3.43E+06	3.8516	0.824571	2.608	0.999975	0.877522	0.068564	457139;288317;235808;58167.2;21187;	457139;288317;220574;28622.9;21187;	0.934364;0.991928;0.894131;0.685978;0.866687;	98130	0	0	0	0
DIA_ON1.mzML	DIA_ON1	Q9BVJ7	Q9BVJ7	DUS23_HUMAN	DUSP23	173440	167105	166830	173440	167105	166830	166830	AVFQFYQR	AVFQFYQR	AVFQFYQR2	2	0.00117984	0.00172597	0.000853242	0.000732064	0.000287687	0.000732064	0	1	157503	150932	157503	0.714926	63.155	63.0667	63.2881	107.636	63.2594	107.446	Dual specificity protein phosphatase 23	0.000486467	0.771353	305287	1.96548	0.518764	0.466473	0.983334	0	-1.00E+07	87314.9;55501.2;96419.5;0;8788.28;	87314.9;10337.9;59849.7;0;0;	0.919676;0.183185;0.508064;0;0.557619;	98475	0	0	0	0
DIA_ON2.mzML	DIA_ON2	Q9BVJ7	Q9BVJ7	DUS23_HUMAN	DUSP23	103893	105919	166431	103893	105919	166431	166431	AVFQFYQR	AVFQFYQR	AVFQFYQR2	2	0.00595739	0.00172597	0.000752445	0.000621891	0.000287687	0.000621891	0	1	103893	105919	103893	0.798176	63.2365	63.0171	63.3698	107.636	63.272	107.557	Dual specificity protein phosphatase 23	0.000486467	0.29767	171402	1.01591	0.5443	0.00758608	0.874231	0	-1.00E+07	96301.6;41769.9;72620;4868.94;20664.2;	31272.5;0;72620;0;0;	0.551253;0.230179;0.904509;-0.542647;0.00420541;	98613	0	0	0	0
DIA_ON3.mzML	DIA_ON3	Q9BVJ7	Q9BVJ7	DUS23_HUMAN	DUSP23	131434	134177	137375	131434	134177	137375	137375	AVFQFYQR	AVFQFYQR	AVFQFYQR2	2	0.00166021	0.00172597	0.000784314	0.000740741	0.000287687	0.000740741	0	1	131434	134177	131434	0.856473	62.8651	62.776	63.1729	107.636	63.0548	107.289	Dual specificity protein phosphatase 23	0.000486467	0.886724	480592	1.66828	0.519588	3.32E-06	0.961302	0	-1.00E+07	55803.4;58679;71569.9;0;16858;	6274.2;53589.5;71569.9;0;0;	0.085928;0.911626;0.882725;0;-0.153753;	98061	0	0	0	0
DIA_IN1.mzML	DIA_IN1	Q9BVJ7	Q9BVJ7	DUS23_HUMAN	DUSP23	367752	435338	429746	367752	435338	429746	429746	AVFQFYQR	AVFQFYQR	AVFQFYQR2	2	0.000279408	0.00172597	0.000832639	0.000777605	0.000287687	0.000777605	0	1	367752	435338	367752	0.979006	63.6265	63.4489	63.802	107.636	63.5801	107.751	Dual specificity protein phosphatase 23	0.000486467	0.967765	684652	2.46001	0.322961	0.960384	0.998914	0	-1.00E+07	233410;136341;97066.3;18203;29282.8;	233410;134343;0;0;11642.2;	0.977292;0.981984;0.340089;0.408343;0.645743;	99165	0	0	0	0
DIA_IN2.mzML	DIA_IN2	Q9BVJ7	Q9BVJ7	DUS23_HUMAN	DUSP23	398397	548249	371580	398397	548249	371580	371580	AVFQFYQR	AVFQFYQR	AVFQFYQR2	2	0.000216333	0.00172597	0.000814332	0.000677966	0.000287687	0.000677966	0	1	398397	548249	398397	0.904113	62.7968	62.6196	62.9288	107.636	63.033	107.174	Dual specificity protein phosphatase 23	0.000486467	0.712748	565941	2.78488	0.522749	0.964112	0.999155	0.894209	0.329361	179403;143450;135426;13100.2;5277.04;	179403;134780;84214.1;0;1466.15;	0.975004;0.950539;0.678787;0.433934;0.458154;	97854	0	0	0	0
DIA_IN3.mzML	DIA_IN3	Q9BVJ7	Q9BVJ7	DUS23_HUMAN	DUSP23	435829	570159	459503	435829	570159	459503	459503	AVFQFYQR	AVFQFYQR	AVFQFYQR2	2	0.000265252	0.00172597	0.000801282	0.000719424	0.000287687	0.000719424	0	1	435829	570159	435829	0.923371	63.2269	63.0054	63.4479	107.636	63.2422	107.607	Dual specificity protein phosphatase 23	0.000486467	0.936611	681837	2.69781	0.310022	2.4319	0.999068	0.655176	0.540907	287029;158643;97982.3;16829.6;55045.6;	287029;148800;0;0;52671.2;	0.941839;0.887746;-0.025323;0.231198;0.92018;	98544	0	0	0	0
DIA_OC1.mzML	DIA_OC1	Q9BQE3	Q71U36;P68363;Q9BQE3	TBA1C_HUMAN	TUBA1C	5.82E+07	3.69E+07	2.20E+07	5.82E+07	3.69E+07	2.20E+07		AVFVDLEPTVIDEVR	AVFVDLEPTVIDEVR	AVFVDLEPTVIDEVR2	2	4.74E-05	0.000297398	0.000315457	0.000313775	0.000287687	0.000313873	0	0	1.62E+06	1.06E+06	1.62E+06	0.899358	84.8286	84.6083	85.1811	148.422	84.978	148.087	Tubulin alpha-1C chain	0.000142491	0.875674	3.57E+06	4.1844	0.582545	3.51258	0.999992	1.38349	0.406604	971504;672994;492268;558991;126922;57670.6;	954367;672994;492268;541129;126922;17971.9;	0.863859;0.99343;0.930434;0.966136;0.881583;0.274467;	132387	0	0	0	0
DIA_OC2.mzML	DIA_OC2	Q9BQE3	Q71U36;P68363;Q9BQE3	TBA1C_HUMAN	TUBA1C	7.02E+07	3.55E+07	2.59E+07	7.02E+07	3.55E+07	2.59E+07		AVFVDLEPTVIDEVR	AVFVDLEPTVIDEVR	AVFVDLEPTVIDEVR2	2	3.66E-05	0.000297398	0.000292826	0.000310463	0.000287687	0.000310559	0	0	1.94E+06	1.05E+06	1.94E+06	0.931386	84.7602	84.5407	85.0273	148.422	84.8657	148.215	Tubulin alpha-1C chain	0.000142491	0.960941	4.17E+06	3.59718	0.484341	2.07958	0.999942	0.376063	0.0820263	1.16571e+06;731043;277712;694785;148440;14275.4;	1.14567e+06;731043;138744;652695;143809;0;	0.909367;0.991352;0.610784;0.970538;0.929111;-0.242812;	132387	0	0	0	0
DIA_OC3.mzML	DIA_OC3	Q9BQE3	Q71U36;P68363;Q9BQE3	TBA1C_HUMAN	TUBA1C	5.83E+07	3.26E+07	2.51E+07	5.83E+07	3.26E+07	2.51E+07		AVFVDLEPTVIDEVR	AVFVDLEPTVIDEVR	AVFVDLEPTVIDEVR2	2	3.67E-05	0.000297398	0.000314861	0.000292312	0.000287687	0.000292398	0	0	1.45E+06	926436	1.45E+06	0.908224	84.4077	84.233	84.76	148.422	84.4199	148.285	Tubulin alpha-1C chain	0.000142491	0.976926	3.52E+06	3.87291	0.478546	3.45567	0.999999	0.727389	0.220558	987970;642310;414226;469751;114352;73558.8;	958308;454850;365642;373299;114352;35170;	0.934474;0.667028;0.898616;0.823498;0.964819;0.464448;	131835	0	0	0	0
DIA_ON1.mzML	DIA_ON1	Q9BQE3	Q71U36;P68363;Q9BQE3	TBA1C_HUMAN	TUBA1C	4.50E+07	4.04E+07	5.18E+07	4.50E+07	4.04E+07	5.18E+07		AVFVDLEPTVIDEVR	AVFVDLEPTVIDEVR	AVFVDLEPTVIDEVR2	2	0.000141543	0.000297398	0.000853242	0.000732064	0.000287687	0.000732064	0	0	7.75E+06	7.48E+06	7.75E+06	0.9163	84.6624	84.3527	84.8818	148.422	84.5412	148.599	Tubulin alpha-1C chain	0.000142491	0.940422	1.65E+07	4.23329	0.496273	4.15854	0.999982	1.12904	0.360695	4.76682e+06;3.23873e+06;2.31743e+06;2.52629e+06;734087;395311;	4.61929e+06;2.96031e+06;2.22934e+06;2.41952e+06;710514;395311;	0.938481;0.825704;0.903559;0.871296;0.925349;0.913364;	132180	0	0	0	0
DIA_ON2.mzML	DIA_ON2	Q9BQE3	Q71U36;P68363;Q9BQE3	TBA1C_HUMAN	TUBA1C	4.71E+07	4.63E+07	5.92E+07	4.71E+07	4.63E+07	5.92E+07		AVFVDLEPTVIDEVR	AVFVDLEPTVIDEVR	AVFVDLEPTVIDEVR2	2	0.00012216	0.000297398	0.000752445	0.000621891	0.000287687	0.000621891	0	0	6.94E+06	7.85E+06	6.94E+06	0.896727	84.5661	84.3031	84.7432	148.422	84.4459	148.513	Tubulin alpha-1C chain	0.000142491	0.979745	1.72E+07	4.36932	0.429818	3.67853	0.999956	0.829176	0.0743315	4.36995e+06;2.75451e+06;2.13657e+06;2.23995e+06;594048;1.12125e+06;	4.10471e+06;2.6388e+06;2.13657e+06;2.23995e+06;594048;0;	0.859601;0.907354;0.991193;0.972964;0.865793;0.21558;	132042	0	0	0	0
DIA_ON3.mzML	DIA_ON3	Q9BQE3	Q71U36;P68363;Q9BQE3	TBA1C_HUMAN	TUBA1C	4.51E+07	4.45E+07	6.11E+07	4.51E+07	4.45E+07	6.11E+07		AVFVDLEPTVIDEVR	AVFVDLEPTVIDEVR	AVFVDLEPTVIDEVR2	2	0.00013598	0.000297398	0.000784314	0.000740741	0.000287687	0.000740741	0	0	7.67E+06	7.26E+06	7.67E+06	0.910059	84.5521	84.1999	84.7705	148.422	84.4731	148.532	Tubulin alpha-1C chain	0.000142491	0.921762	1.73E+07	4.3906	0.485086	5.08785	0.999975	0.958723	0.39508	4.74008e+06;3.10961e+06;2.32118e+06;2.49568e+06;703186;411294;	4.64249e+06;2.84512e+06;2.23209e+06;2.34556e+06;686540;411294;	0.940152;0.804232;0.891564;0.852128;0.904489;0.901078;	132042	0	0	0	0
DIA_IN1.mzML	DIA_IN1	Q9BQE3	Q71U36;P68363;Q9BQE3	TBA1C_HUMAN	TUBA1C	5.81E+07	6.53E+07	8.37E+07	5.81E+07	6.53E+07	8.37E+07		AVFVDLEPTVIDEVR	AVFVDLEPTVIDEVR	AVFVDLEPTVIDEVR2	2	0.000201248	0.000297398	0.000832639	0.000777605	0.000287687	0.000777605	0	0	8.79E+06	1.06E+07	8.79E+06	0.965653	84.7052	84.4419	84.8824	148.422	84.6926	148.399	Tubulin alpha-1C chain	0.000142491	0.992529	1.98E+07	5.56628	0.431616	7.05619	0.999991	1.19895	0.572875	5.19569e+06;3.38075e+06;2.53207e+06;2.82288e+06;817181;554619;	5.15254e+06;3.38075e+06;2.53207e+06;2.82288e+06;817181;525755;	0.953062;0.972757;0.988303;0.981746;0.989448;0.909556;	132180	0	0	0	0
DIA_IN2.mzML	DIA_IN2	Q9BQE3	Q71U36;P68363;Q9BQE3	TBA1C_HUMAN	TUBA1C	5.39E+07	7.19E+07	8.54E+07	5.39E+07	7.19E+07	8.54E+07		AVFVDLEPTVIDEVR	AVFVDLEPTVIDEVR	AVFVDLEPTVIDEVR2	2	0.00020247	0.000297398	0.000814332	0.000677966	0.000287687	0.000677966	0	0	6.94E+06	8.29E+06	6.94E+06	0.903174	84.5411	84.3199	84.6712	148.422	84.4181	148.586	Tubulin alpha-1C chain	0.000142491	0.897834	1.63E+07	3.97425	0.482747	3.30654	0.999877	1.0419	0.130321	4.1399e+06;2.95726e+06;1.79896e+06;2.46467e+06;583238;305352;	4.09281e+06;2.69207e+06;1.78347e+06;2.25906e+06;583238;0;	0.940491;0.813706;0.923391;0.828417;0.93086;0.486936;	131904	0	0	0	0
DIA_IN3.mzML	DIA_IN3	Q9BQE3	Q71U36;P68363;Q9BQE3	TBA1C_HUMAN	TUBA1C	5.49E+07	6.58E+07	5.95E+07	5.49E+07	6.58E+07	5.95E+07		AVFVDLEPTVIDEVR	AVFVDLEPTVIDEVR	AVFVDLEPTVIDEVR2	2	0.000185357	0.000297398	0.000801282	0.000719424	0.000287687	0.000719424	0	0	7.24E+06	8.91E+06	7.24E+06	0.959971	84.4883	84.2248	84.7093	148.422	84.458	148.346	Tubulin alpha-1C chain	0.000142491	0.980994	1.76E+07	5.14181	0.438	5.01179	0.999991	1.48275	0.593703	4.37336e+06;2.88864e+06;2.0985e+06;2.40952e+06;645816;414437;	4.22171e+06;2.88705e+06;2.0985e+06;2.37318e+06;645816;398363;	0.943487;0.97639;0.991859;0.981797;0.987523;0.907719;	131835	0	0	0	0
DIA_OC1.mzML	DIA_OC1	Q9BQE3	Q71U36;P68363;Q9BQE3	TBA1C_HUMAN	TUBA1C	5.82E+07	3.69E+07	2.20E+07	5.82E+07	3.69E+07	2.20E+07		AVFVDLEPTVIDEVR	AVFVDLEPTVIDEVR	AVFVDLEPTVIDEVR3	3	8.22E-05	0.000297398	0.000315457	0.000313775	0.000287687	0.000313873	0	0	3.91E+06	3.15E+06	3.91E+06	0.996387	86.7546	86.5797	86.8891	152.56	86.8532	152.308	Tubulin alpha-1C chain	0.000184775	0.99577	3.11E+07	5.88804	0.800461	10.7474	0.999641	1.96413	0.306235	1.82917e+06;1.8211e+06;1.16064e+06;898618;925619;794362;	1.82917e+06;1.8211e+06;1.16064e+06;898618;925619;794362;	0.994176;0.996711;0.996349;0.994126;0.995796;0.996374;	135394	0	0	0	0
DIA_OC2.mzML	DIA_OC2	Q9BQE3	Q71U36;P68363;Q9BQE3	TBA1C_HUMAN	TUBA1C	7.02E+07	3.55E+07	2.59E+07	7.02E+07	3.55E+07	2.59E+07		AVFVDLEPTVIDEVR	AVFVDLEPTVIDEVR	AVFVDLEPTVIDEVR3	3	0.000134363	0.000297398	0.000292826	0.000310463	0.000287687	0.000310559	0	0	5.43E+06	3.17E+06	5.43E+06	0.991775	86.5088	86.3763	86.6402	152.56	86.7242	152.073	Tubulin alpha-1C chain	0.000184775	0.997831	4.30E+07	5.80198	0.735724	10.4835	0.997045	1.93719	0.282774	2.54122e+06;2.54469e+06;1.61778e+06;1.31069e+06;1.26934e+06;1.16916e+06;	2.54122e+06;2.54469e+06;1.61778e+06;1.31069e+06;1.26934e+06;1.16916e+06;	0.990972;0.991542;0.992078;0.990668;0.991857;0.990172;	135118	0	0	0	0
DIA_OC3.mzML	DIA_OC3	Q9BQE3	Q71U36;P68363;Q9BQE3	TBA1C_HUMAN	TUBA1C	5.83E+07	3.26E+07	2.51E+07	5.83E+07	3.26E+07	2.51E+07		AVFVDLEPTVIDEVR	AVFVDLEPTVIDEVR	AVFVDLEPTVIDEVR3	3	3.67E-05	0.000297398	0.000314861	0.000292312	0.000287687	0.000292398	0	0	6.69E+06	3.73E+06	6.69E+06	0.9952	86.328	86.1531	86.5059	152.56	86.3694	152.497	Tubulin alpha-1C chain	0.000184775	0.998861	5.41E+07	5.89563	0.660061	10.6657	0.999946	1.94694	0.11391	3.15934e+06;3.12022e+06;2.02405e+06;1.59407e+06;1.54263e+06;1.46691e+06;	3.15934e+06;3.12022e+06;2.02405e+06;1.59407e+06;1.54263e+06;1.46691e+06;	0.994444;0.995427;0.994429;0.994968;0.995754;0.993228;	134842	0	0	0	0
DIA_ON1.mzML	DIA_ON1	Q9BQE3	Q71U36;P68363;Q9BQE3	TBA1C_HUMAN	TUBA1C	4.50E+07	4.04E+07	5.18E+07	4.50E+07	4.04E+07	5.18E+07		AVFVDLEPTVIDEVR	AVFVDLEPTVIDEVR	AVFVDLEPTVIDEVR3	3	0.000141543	0.000297398	0.000853242	0.000732064	0.000287687	0.000732064	0	0	1.71E+06	1.55E+06	1.71E+06	0.988409	86.4492	86.2738	86.5796	152.56	86.4901	152.308	Tubulin alpha-1C chain	0.000184775	0.983513	1.77E+07	5.77873	0.769982	10.4201	0.999997	1.76134	0.408469	809742;790733;529577;388370;385174;381046;	809742;790733;529577;388370;385174;381046;	0.985949;0.989121;0.988793;0.986957;0.98642;0.991394;	134980	0	0	0	0
DIA_ON2.mzML	DIA_ON2	Q9BQE3	Q71U36;P68363;Q9BQE3	TBA1C_HUMAN	TUBA1C	4.71E+07	4.63E+07	5.92E+07	4.71E+07	4.63E+07	5.92E+07		AVFVDLEPTVIDEVR	AVFVDLEPTVIDEVR	AVFVDLEPTVIDEVR3	3	0.00012216	0.000297398	0.000752445	0.000621891	0.000287687	0.000621891	0	0	1.62E+06	1.64E+06	1.62E+06	0.991592	86.4829	86.3083	86.6605	152.56	86.5187	152.357	Tubulin alpha-1C chain	0.000184775	0.993626	1.64E+07	5.84446	0.739848	10.5547	0.999986	1.933	0.348851	800834;746076;507094;383406;367710;369607;	800834;746076;507094;383406;367710;369204;	0.991725;0.9918;0.992181;0.990735;0.990357;0.991723;	135049	0	0	0	0
DIA_ON3.mzML	DIA_ON3	Q9BQE3	Q71U36;P68363;Q9BQE3	TBA1C_HUMAN	TUBA1C	4.51E+07	4.45E+07	6.11E+07	4.51E+07	4.45E+07	6.11E+07		AVFVDLEPTVIDEVR	AVFVDLEPTVIDEVR	AVFVDLEPTVIDEVR3	3	0.00013598	0.000297398	0.000784314	0.000740741	0.000287687	0.000740741	0	0	1.81E+06	1.63E+06	1.81E+06	0.990303	86.2501	86.1154	86.4246	152.56	86.3694	151.984	Tubulin alpha-1C chain	0.000184775	0.993886	1.87E+07	5.81337	0.807733	10.4467	0.999995	1.75822	0.375957	866946;844837;556378;422876;408204;381854;	866946;844837;556378;422876;408204;381854;	0.991303;0.991288;0.989899;0.986389;0.988814;0.991739;	134704	0	0	0	0
DIA_IN1.mzML	DIA_IN1	Q9BQE3	Q71U36;P68363;Q9BQE3	TBA1C_HUMAN	TUBA1C	5.81E+07	6.53E+07	8.37E+07	5.81E+07	6.53E+07	8.37E+07		AVFVDLEPTVIDEVR	AVFVDLEPTVIDEVR	AVFVDLEPTVIDEVR3	3	0.000201248	0.000297398	0.000832639	0.000777605	0.000287687	0.000777605	0	0	967816	1.24E+06	967816	0.988209	86.4474	86.27	86.5798	152.56	86.7125	151.68	Tubulin alpha-1C chain	0.000184775	0.962702	9.69E+06	5.77849	0.737844	7.82311	0.999976	1.73617	0.333958	479263;465227;283271;224448;219319;208162;	479263;465227;283271;224448;219319;208162;	0.986093;0.987507;0.993697;0.985029;0.982607;0.98321;	134911	0	0	0	0
DIA_IN2.mzML	DIA_IN2	Q9BQE3	Q71U36;P68363;Q9BQE3	TBA1C_HUMAN	TUBA1C	5.39E+07	7.19E+07	8.54E+07	5.39E+07	7.19E+07	8.54E+07		AVFVDLEPTVIDEVR	AVFVDLEPTVIDEVR	AVFVDLEPTVIDEVR3	3	0.00020247	0.000297398	0.000814332	0.000677966	0.000287687	0.000677966	0	0	904740	1.09E+06	904740	0.994225	86.3699	86.1912	86.5015	152.56	86.395	152.389	Tubulin alpha-1C chain	0.000184775	0.984368	7.07E+06	5.85954	0.654673	10.0266	0.99999	1.8308	0.358926	419965;425485;281977;206582;197277;188142;	419965;425485;281977;206582;197277;188142;	0.993952;0.994853;0.991918;0.995038;0.996167;0.981194;	134773	0	0	0	0
DIA_IN3.mzML	DIA_IN3	Q9BQE3	Q71U36;P68363;Q9BQE3	TBA1C_HUMAN	TUBA1C	5.49E+07	6.58E+07	5.95E+07	5.49E+07	6.58E+07	5.95E+07		AVFVDLEPTVIDEVR	AVFVDLEPTVIDEVR	AVFVDLEPTVIDEVR3	3	0.000185357	0.000297398	0.000801282	0.000719424	0.000287687	0.000719424	0	0	884907	1.10E+06	884907	0.993393	86.2753	86.1007	86.4527	152.56	86.4961	151.98	Tubulin alpha-1C chain	0.000184775	0.991106	7.23E+06	5.86939	0.956882	10.2227	0.999997	1.97043	0.418252	430867;415839;268142;207809;200926;193404;	430867;415840;268142;207809;200926;193404;	0.990595;0.99405;0.99197;0.990254;0.993932;0.988505;	134635	0	0	0	0
DIA_OC1.mzML	DIA_OC1	Q9BQE3	Q71U36;P68363;Q9BQE3	TBA1C_HUMAN	TUBA1C	5.82E+07	3.69E+07	2.20E+07	5.82E+07	3.69E+07	2.20E+07		AVFVDLEPTVIDEVRTGTYR	AVFVDLEPTVIDEVRTGTYR	AVFVDLEPTVIDEVRTGTYR3	3	4.74E-05	0.00069676	0.000315457	0.000313775	0.000287687	0.000313873	0	0	7.24E+06	4.96E+06	7.24E+06	0.982725	85.0442	84.8669	85.1765	148.71	85.1134	148.508	Tubulin alpha-1C chain	0.000287356	0.995413	1.57E+07	4.70468	0.415539	2.78463	0.999977	0	-1.00E+07	3.88166e+06;3.19104e+06;2.05155e+06;1.95528e+06;1.49441e+06;1.27114e+06;	3.85543e+06;3.19104e+06;1.82809e+06;1.89128e+06;1.49441e+06;0;	0.979474;0.970882;0.941555;0.983132;0.990598;0.1578;	132723	0	0	0	0
DIA_OC2.mzML	DIA_OC2	Q9BQE3	Q71U36;P68363;Q9BQE3	TBA1C_HUMAN	TUBA1C	7.02E+07	3.55E+07	2.59E+07	7.02E+07	3.55E+07	2.59E+07		AVFVDLEPTVIDEVRTGTYR	AVFVDLEPTVIDEVRTGTYR	AVFVDLEPTVIDEVRTGTYR3	3	3.66E-05	0.00069676	0.000292826	0.000310463	0.000287687	0.000310559	0	0	8.97E+06	4.96E+06	8.97E+06	0.984941	84.9344	84.7555	85.0648	148.71	85.0031	148.575	Tubulin alpha-1C chain	0.000287356	0.978048	2.11E+07	4.72538	0.722546	3.54648	0.999953	0	-1.00E+07	5.0943e+06;4.83223e+06;2.9012e+06;1.89479e+06;1.97864e+06;707714;	5.0943e+06;4.83223e+06;2.50225e+06;1.89479e+06;1.97864e+06;205038;	0.983969;0.991097;0.882641;0.98782;0.984689;0.524273;	132654	0	0	0	0
DIA_OC3.mzML	DIA_OC3	Q9BQE3	Q71U36;P68363;Q9BQE3	TBA1C_HUMAN	TUBA1C	5.83E+07	3.26E+07	2.51E+07	5.83E+07	3.26E+07	2.51E+07		AVFVDLEPTVIDEVRTGTYR	AVFVDLEPTVIDEVRTGTYR	AVFVDLEPTVIDEVRTGTYR3	3	3.67E-05	0.00069676	0.000314861	0.000292312	0.000287687	0.000292398	0	0	6.50E+06	3.96E+06	6.50E+06	0.969303	84.5813	84.4031	84.7554	148.71	84.5579	148.626	Tubulin alpha-1C chain	0.000287356	0.980923	1.54E+07	4.56467	0.419011	2.79945	0.999993	0	-1.00E+07	3.83476e+06;3.23495e+06;2.02296e+06;1.36322e+06;1.31719e+06;778524;	3.83476e+06;3.23495e+06;1.88696e+06;1.36262e+06;1.30032e+06;0;	0.98897;0.984504;0.956153;0.98697;0.89279;-0.0816463;	132102	0	0	0	0
DIA_ON1.mzML	DIA_ON1	Q9BQE3	Q71U36;P68363;Q9BQE3	TBA1C_HUMAN	TUBA1C	4.50E+07	4.04E+07	5.18E+07	4.50E+07	4.04E+07	5.18E+07		AVFVDLEPTVIDEVRTGTYR	AVFVDLEPTVIDEVRTGTYR	AVFVDLEPTVIDEVRTGTYR3	3	0.000714477	0.00069676	0.000853242	0.000732064	0.000287687	0.000732064	0	0	151749	146951	151749	0.844094	83.733	83.6016	83.8642	148.71	84.6978	147.172	Tubulin alpha-1C chain	0.000287356	0.994243	804954	1.98677	0.462811	1.44028	0.992479	0	-1.00E+07	126961;240287;11105.1;83045.1;104397;0;	0;212799;3763.7;83045.1;68703.7;0;	0.451392;0.910721;0.649627;0.963877;0.699308;0;	130722	0	0	0	0
DIA_ON2.mzML	DIA_ON2	Q9BQE3	Q71U36;P68363;Q9BQE3	TBA1C_HUMAN	TUBA1C	4.71E+07	4.63E+07	5.92E+07	4.71E+07	4.63E+07	5.92E+07		AVFVDLEPTVIDEVRTGTYR	AVFVDLEPTVIDEVRTGTYR	AVFVDLEPTVIDEVRTGTYR3	3	0.00126646	0.00069676	0.000752445	0.000621891	0.000287687	0.000621891	0	0	545741	552360	545741	0.638368	84.6493	84.5604	84.7375	148.71	84.6052	148.63	Tubulin alpha-1C chain	0.000287356	0.695272	1.53E+06	1.85868	0.351266	1.00319	0.978427	0	-1.00E+07	1.19468e+06;90038.2;471237;789323;108295;825043;	287714;67528.7;130675;149731;108295;0;	0.679709;0.801784;0.75598;0.440739;0.801784;0.133631;	132171	0	0	0	0
DIA_ON3.mzML	DIA_ON3	Q9BQE3	Q71U36;P68363;Q9BQE3	TBA1C_HUMAN	TUBA1C	4.51E+07	4.45E+07	6.11E+07	4.51E+07	4.45E+07	6.11E+07		AVFVDLEPTVIDEVRTGTYR	AVFVDLEPTVIDEVRTGTYR	AVFVDLEPTVIDEVRTGTYR3	3	0.000471298	0.00069676	0.000784314	0.000740741	0.000287687	0.000740741	0	0	2.32E+06	2.17E+06	2.32E+06	0.817978	84.5925	84.5036	84.7227	148.71	84.6218	148.592	Tubulin alpha-1C chain	0.000287356	0.895244	1.30E+06	2.62473	0.294107	0.196274	0.994102	0.861335	0.446695	2.28443e+06;350111;214048;517768;381101;0;	1.41722e+06;0;0;517768;381101;0;	0.738405;0.443685;-0.729377;0.943638;0.943165;0;	132102	0	0	0	0
DIA_IN2.mzML	DIA_IN2	Q9BQE3	Q71U36;P68363;Q9BQE3	TBA1C_HUMAN	TUBA1C	5.39E+07	7.19E+07	8.54E+07	5.39E+07	7.19E+07	8.54E+07		AVFVDLEPTVIDEVRTGTYR	AVFVDLEPTVIDEVRTGTYR	AVFVDLEPTVIDEVRTGTYR3	3	0.00217637	0.00069676	0.000814332	0.000677966	0.000287687	0.000677966	0	0	129624	163423	129624	0.878118	83.6545	83.5232	83.7428	148.71	84.575	147.142	Tubulin alpha-1C chain	0.000287356	0.951182	787926	1.59162	0.353805	0.305331	0.93932	1.35317	0.297029	96225.7;101651;0;16299.5;37304.9;0;	85409.3;49766.9;0;16299.5;27915.5;0;	0.904768;0.425985;0;0.941067;0.759827;0;	130515	0	0	0	0
DIA_OC1.mzML	DIA_OC1	O94874	O94874	UFL1_HUMAN	UFL1	1.33E+06	888776	1.78E+06	1.33E+06	888776	1.78E+06	1.78E+06	AVFVPDIYSR	AVFVPDIYSR	AVFVPDIYSR2	2	4.74E-05	0.00069676	0.000315457	0.000313775	0.000287687	0.000313873	0	1	1.33E+06	888776	1.33E+06	0.990465	69.1114	68.9377	69.2891	118.336	69.2544	117.99	E3 UFM1-protein ligase 1	0.000287356	0.986658	2.87E+06	5.58932	0.898255	4.48541	0.999996	0	-1.00E+07	832296;504769;362983;274925;139068;100574;	832296;433952;362983;269770;139068;86021.5;	0.989866;0.902643;0.994133;0.977063;0.984479;0.851101;	107796	0	0	0	0
DIA_OC2.mzML	DIA_OC2	O94874	O94874	UFL1_HUMAN	UFL1	1.73E+06	890089	1.54E+06	1.73E+06	890089	1.54E+06	1.54E+06	AVFVPDIYSR	AVFVPDIYSR	AVFVPDIYSR2	2	3.66E-05	0.00069676	0.000292826	0.000310463	0.000287687	0.000310559	0	1	1.73E+06	890089	1.73E+06	0.990191	69.0638	68.8893	69.2418	118.336	69.1937	118.013	E3 UFM1-protein ligase 1	0.000287356	0.976731	3.55E+06	5.61659	0.606634	4.67002	0.99999	0.516224	0.0545282	1.0755e+06;588856;461644;354676;194494;101020;	1.0755e+06;536539;461644;354673;194494;101020;	0.988369;0.932149;0.994899;0.977137;0.989091;0.989138;	107796	0	0	0	0
DIA_OC3.mzML	DIA_OC3	O94874	O94874	UFL1_HUMAN	UFL1	1.56E+06	993701	1.70E+06	1.56E+06	993701	1.70E+06	1.70E+06	AVFVPDIYSR	AVFVPDIYSR	AVFVPDIYSR2	2	3.67E-05	0.00069676	0.000314861	0.000292312	0.000287687	0.000292398	0	1	1.56E+06	993701	1.56E+06	0.963719	68.6594	68.4817	68.8373	118.336	68.7461	118.14	E3 UFM1-protein ligase 1	0.000287356	0.973374	3.11E+06	5.19067	0.793418	4.05043	0.999996	0.377843	0.00239639	956792;588662;420117;345193;181212;98244.3;	956792;502368;420117;328620;181212;93205.2;	0.94809;0.892399;0.99362;0.972024;0.976913;0.944413;	107175	0	0	0	0
DIA_ON1.mzML	DIA_ON1	O94874	O94874	UFL1_HUMAN	UFL1	406634	423398	263881	406634	423398	263881	263881	AVFVPDIYSR	AVFVPDIYSR	AVFVPDIYSR2	2	0.00110048	0.00069676	0.00227964	0.00191693	0.000287687	0.00191693	0	1	406634	423398	406634	0.959199	68.8362	68.6611	69.0565	118.336	68.9192	118.169	E3 UFM1-protein ligase 1	0.000287356	0	223747	2.56925	0.350928	0.210013	0.986098	0.678941	0.000372961	313532;361323;85789.3;7352.79;19534.3;88760.4;	313532;237706;84451.9;0;8649.95;78580.9;	0.972468;0.522071;0.93879;0.309412;0.67749;0.809856;	107382	0	0	0	0
DIA_ON2.mzML	DIA_ON2	O94874	O94874	UFL1_HUMAN	UFL1	280070	289135	160029	280070	289135	160029	160029	AVFVPDIYSR	AVFVPDIYSR	AVFVPDIYSR2	2	0.000189861	0.00069676	0.000752445	0.000621891	0.000287687	0.000621891	0	1	280070	289135	280070	0.928053	68.8777	68.6104	69.0098	118.336	68.9548	118.158	E3 UFM1-protein ligase 1	0.000287356	0.47321	360138	2.90222	0.508629	1.11951	0.998087	1.0909	0.757749	241628;160824;73903.9;38739.2;7531.65;53855.5;	206167;160824;73903.9;9703.29;0;5729.52;	0.906043;0.9839;0.989451;0.379311;0.595488;-0.185451;	107451	0	0	0	0
DIA_ON3.mzML	DIA_ON3	O94874	O94874	UFL1_HUMAN	UFL1	230140	225371	91892	230140	225371	91892	91892	AVFVPDIYSR	AVFVPDIYSR	AVFVPDIYSR2	2	0.00013598	0.00069676	0.000784314	0.000740741	0.000287687	0.000740741	0	1	230140	225371	230140	0.90251	68.6787	68.5896	68.8116	118.336	68.7535	118.171	E3 UFM1-protein ligase 1	0.000287356	0.838293	282175	2.77096	0.510197	0.786965	0.999714	0.762631	0.00620264	192135;223345;76939.7;12105.7;14544.1;17063;	152633;98990.1;62962.9;4173.2;14544.1;0;	0.899563;0.218745;0.905142;0.683899;0.92204;-0.113129;	107175	0	0	0	0
DIA_IN1.mzML	DIA_IN1	O94874	O94874	UFL1_HUMAN	UFL1	395304	492678	432707	395304	492678	432707	432707	AVFVPDIYSR	AVFVPDIYSR	AVFVPDIYSR2	2	0.000201248	0.00069676	0.000832639	0.000777605	0.000287687	0.000777605	0	1	395304	492678	395304	0.960096	68.9993	68.8682	69.1315	118.336	69.1895	117.939	E3 UFM1-protein ligase 1	0.000287356	0.912812	639047	3.67181	0.487493	1.87629	0.999851	1.101	0.0101908	303839;189984;92627.2;76918.5;25113.1;67019;	288822;96468.4;81368.9;65239.1;25113.1;51193.6;	0.96269;0.0361;0.948492;0.844032;0.967866;0.91279;	107589	0	0	0	0
DIA_IN2.mzML	DIA_IN2	O94874	O94874	UFL1_HUMAN	UFL1	413420	557877	324449	413420	557877	324449	324449	AVFVPDIYSR	AVFVPDIYSR	AVFVPDIYSR2	2	0.000216333	0.00069676	0.000814332	0.000677966	0.000287687	0.000677966	0	1	413420	557877	413420	0.969971	68.7925	68.6177	68.9266	118.336	68.8791	118.145	E3 UFM1-protein ligase 1	0.000287356	0.711864	380820	2.69146	0.386241	0.285974	0.999793	1.14428	0.00150678	307908;227017;92592.8;20351.4;21932.9;45078.5;	299522;122467;92592.8;0;21305.4;39842.3;	0.970847;0.138802;0.989624;0.192922;0.872246;0.837324;	107244	0	0	0	0
DIA_IN3.mzML	DIA_IN3	O94874	O94874	UFL1_HUMAN	UFL1	324040	421141	292428	324040	421141	292428	292428	AVFVPDIYSR	AVFVPDIYSR	AVFVPDIYSR2	2	0.000265252	0.00069676	0.000801282	0.000719424	0.000287687	0.000719424	0	1	324040	421141	324040	0.973575	68.7363	68.6051	68.8686	118.336	68.9236	117.945	E3 UFM1-protein ligase 1	0.000287356	0.978004	725118	3.48358	0.457043	2.69869	0.999734	0.628419	0.150821	212664;302032;107545;42799;30530.1;39169.2;	201485;161246;92024.9;16611.3;30530.1;13324.3;	0.968076;0.54613;0.983814;0.648611;0.979004;0.379551;	107175	0	0	0	0
DIA_OC1.mzML	DIA_OC1	Q6P2Q9	Q6P2Q9	PRP8_HUMAN	PRPF8	559491	402171	355336	559491	402171	355336	355336	AVFWDIK	AVFWDIK	AVFWDIK2	2	0.000324781	0.00517663	0.000315457	0.000313775	0.000287687	0.000313873	0	1	52807.7	33037.8	52807.7	0.791262	74.3508	74.1759	74.4405	127.708	74.5515	127.351	Pre-mRNA-processing-splicing factor 8	0.000943594	0.95966	853520	1.84918	0.0998116	0	0.987166	0.664553	0.105404	68731.5;31787;3793.56;10852.9;0;5222.89;	21020.8;31787;0;10852.9;0;0;	0.557104;0.94611;0.234989;0.662998;0;0.390353;	115992	0	0	0	0
DIA_OC2.mzML	DIA_OC2	Q6P2Q9	Q6P2Q9	PRP8_HUMAN	PRPF8	699527	377033	341380	699527	377033	341380	341380	AVFWDIK	AVFWDIK	AVFWDIK2	2	3.66E-05	0.00517663	0.000292826	0.000310463	0.000287687	0.000310559	0	1	157022	81541	157022	0.900999	74.3364	74.1171	74.4692	127.708	74.5085	127.468	Pre-mRNA-processing-splicing factor 8	0.000943594	0.840334	831593	2.27069	0.0542276	0	0.9993	0.531995	0.0164603	116232;41935.9;3410.94;11550.5;0;4765.34;	116232;39591.4;0;0;0;1198.71;	0.892868;0.936756;0.559364;0.514804;0;0.508466;	116061	0	0	0	0
DIA_OC3.mzML	DIA_OC3	Q6P2Q9	Q6P2Q9	PRP8_HUMAN	PRPF8	635820	404320	369037	635820	404320	369037	369037	AVFWDIK	AVFWDIK	AVFWDIK2	2	0.000291715	0.00517663	0.000314861	0.000292312	0.000287687	0.000292398	0	1	75578.5	42071	75578.5	0.763371	73.4103	73.3214	73.5846	127.708	73.8672	126.88	Pre-mRNA-processing-splicing factor 8	0.000943594	0.866244	1.23E+06	2.48643	0.204549	0	0.991992	0.741965	0.0282294	80216.2;48211.8;5755.03;8032.07;0;7963.45;	25497.7;42117.4;5755.03;2205.65;0;7963.45;	0.553654;0.865403;0.69395;0.576315;0;0.895215;	114612	0	0	0	0
DIA_OC1.mzML	DIA_OC1	Q5HYI8	Q5HYI8	RABL3_HUMAN	RABL3	764674	475353	401981	764674	475353	401981	401981	AVFYNSVNGIIFVHDLTNKK	AVFYNSVNGIIFVHDLTNKK	AVFYNSVNGIIFVHDLTNKK4	4	0.000324781	0.00261659	0.000315457	0.000313775	0.000287687	0.000313873	0	1	19833.6	13751.2	19833.6	0.876691	81.5491	81.3715	81.6353	141.641	81.7206	141.145	Rab-like protein 3	0.000590418	0	0	2.3788	0.441418	0	0.988746	1.61665	0.0117338	3112.42;10583.7;10864.9;0;3739.94;8058.95;	0;10583.7;10559.1;0;1355.55;7918.88;	0.0461805;0.801617;0.905062;0;0.66999;0.874243;	127253	0	0	0	0
DIA_OC2.mzML	DIA_OC2	Q5HYI8	Q5HYI8	RABL3_HUMAN	RABL3	921024	463348	324713	921024	463348	324713	324713	AVFYNSVNGIIFVHDLTNKK	AVFYNSVNGIIFVHDLTNKK	AVFYNSVNGIIFVHDLTNKK4	4	3.66E-05	0.00261659	0.000292826	0.000310463	0.000287687	0.000310559	0	1	18826.1	10147	18826.1	0.788438	81.5685	81.4832	81.7008	141.641	81.7079	141.321	Rab-like protein 3	0.000590418	0.452176	195447	2.59799	0.423381	0	0.999863	1.53801	0.013847	8528.81;21124.9;16108.3;4454.17;5588.49;3284.82;	0;6352.65;12153.3;1470.34;5588.49;1084.34;	0.341053;0.518684;0.733494;0.662343;0.932392;0.662343;	127391	0	0	0	0
DIA_OC3.mzML	DIA_OC3	Q5HYI8	Q5HYI8	RABL3_HUMAN	RABL3	868940	472151	391642	868940	472151	391642	391642	AVFYNSVNGIIFVHDLTNKK	AVFYNSVNGIIFVHDLTNKK	AVFYNSVNGIIFVHDLTNKK4	4	3.67E-05	0.00261659	0.000314861	0.000292312	0.000287687	0.000292398	0	1	9766.58	5957.51	9766.58	0.819059	80.9084	80.7733	80.9938	141.641	81.1546	141.055	Rab-like protein 3	0.000590418	0.884717	757200	2.13919	0.000421462	0	0.999075	1.33743	0.00477569	6641.19;7596.74;10402.4;0;4942.7;2359.76;	0;4116.07;4823.88;0;4942.7;0;	0.531696;0.568264;0.700388;0;0.934877;0.531696;	126356	0	0	0	0
DIA_ON1.mzML	DIA_ON1	P13797	P13797	PLST_HUMAN	PLS3	536661	583734	486970	536661	583734	486970	244376	AVGDGIVLC(UniMod:4)K	AVGDGIVLCK	AVGDGIVLC(UniMod:4)K2	2	0.000558555	0.0150257	0.000853242	0.000732064	0.000287687	0.000732064	0	1	365305	429320	365305	0.98432	47.3138	47.1389	47.5337	81.983	47.0731	82.3845	Plastin-3	0.00239145	0.367904	1.97E+06	2.52195	0.734427	0.196803	0.997725	0.930196	0.192193	319432;92252.8;33306.3;14930.6;49162.4;27306.6;	319432;3547.51;32824.3;13049;4435.19;0;	0.9969;-0.285565;0.929529;0.814206;-0.0549955;-0.0958266;	73634	0	0	0	0
DIA_ON2.mzML	DIA_ON2	P13797	P13797	PLST_HUMAN	PLS3	530317	651546	433487	530317	651546	433487	218649	AVGDGIVLC(UniMod:4)K	AVGDGIVLCK	AVGDGIVLC(UniMod:4)K2	2	0.000705281	0.0150257	0.000752445	0.000621891	0.000287687	0.000621891	0	1	357001	367732	357001	0.952688	47.2658	47.1347	47.4394	81.983	47.0318	82.3611	Plastin-3	0.00239145	0	1.15E+06	2.77107	0.710085	0.810465	0.985477	0.742387	0.0717402	334621;0;23703.4;23498;22307.7;16470.6;	324128;0;23703.4;9169.31;0;5742;	0.960982;0;0.973277;0.606274;-0.382518;0.643815;	73565	0	0	0	0
DIA_ON3.mzML	DIA_ON3	P13797	P13797	PLST_HUMAN	PLS3	513395	535694	512009	513395	535694	512009	240294	AVGDGIVLC(UniMod:4)K	AVGDGIVLCK	AVGDGIVLC(UniMod:4)K2	2	0.000778008	0.0150257	0.000784314	0.000740741	0.000287687	0.000740741	0	1	172182	174201	172182	0.748552	47.1097	47.0208	47.195	81.983	46.8797	82.3773	Plastin-3	0.00239145	0	909391	1.85641	0.770939	0.172546	0.983616	0.947038	0.026719	296134;2166.95;20734.4;12337.5;29071;16552.3;	147982;1625.21;11862.8;12337.5;2583.21;0;	0.740424;0.801784;0.794586;0.801784;-0.330415;-0.131487;	73358	0	0	0	0
DIA_IN2.mzML	DIA_IN2	P13797	P13797	PLST_HUMAN	PLS3	389469	531213	666693	389469	531213	666693	382143	AVGDGIVLC(UniMod:4)K	AVGDGIVLCK	AVGDGIVLC(UniMod:4)K2	2	0.00198969	0.0150257	0.000814332	0.000677966	0.000287687	0.000677966	0	1	124923	166539	124923	0.771231	47.1559	47.0237	47.242	81.983	46.8648	82.474	Plastin-3	0.00239145	0.820372	2.80E+06	1.50302	0.690243	0	0.958923	1.0352	0.157539	174292;3171.51;2257.09;11613.2;31290.8;10482.1;	113310;0;0;11613.2;1680.15;0;	0.753958;-0.0750026;0.55154;0.939769;-0.412835;-0.177916;	73358	0	0	0	0
DIA_OC1.mzML	DIA_OC1	P13591	P13591	NCAM1_HUMAN	NCAM1	1.56E+07	9.57E+06	1.12E+07	1.56E+07	9.57E+06	1.12E+07	1.12E+07	AVGEEVWHSK	AVGEEVWHSK	AVGEEVWHSK2	2	0.00021063	0.000297398	0.000315457	0.000313775	0.000287687	0.000313873	0	1	3.55E+06	2.23E+06	3.55E+06	0.989822	34.8126	34.6383	34.9891	58.7384	34.0704	59.8735	Neural cell adhesion molecule 1	0.000192827	0.976951	1.15E+07	5.00329	0.182308	0.76982	0.996191	1.66105	0.00571552	2.74852e+06;473114;385756;273037;328101;141184;	2.71112e+06;473114;365109;273037;325299;33999;	0.99141;0.988596;0.979613;0.99236;0.986214;0.336736;	54044	0	0	0	0
DIA_OC2.mzML	DIA_OC2	P13591	P13591	NCAM1_HUMAN	NCAM1	1.93E+07	9.53E+06	1.15E+07	1.93E+07	9.53E+06	1.15E+07	1.15E+07	AVGEEVWHSK	AVGEEVWHSK	AVGEEVWHSK2	2	0.000106496	0.000297398	0.000292826	0.000310463	0.000287687	0.000310559	0	1	4.45E+06	2.22E+06	4.45E+06	0.991227	34.8912	34.7175	35.0685	58.7384	34.1464	59.8865	Neural cell adhesion molecule 1	0.000192827	0.986189	1.52E+07	5.0846	0.193056	1.24544	0.99791	1.05483	0.0247077	3.45096e+06;583584;425338;338254;467071;207579;	3.45096e+06;583584;419040;338254;467071;127328;	0.993001;0.987861;0.981313;0.990085;0.991355;0.317093;	54182	0	0	0	0
DIA_OC3.mzML	DIA_OC3	P13591	P13591	NCAM1_HUMAN	NCAM1	1.74E+07	1.03E+07	1.23E+07	1.74E+07	1.03E+07	1.23E+07	1.23E+07	AVGEEVWHSK	AVGEEVWHSK	AVGEEVWHSK2	2	3.67E-05	0.000297398	0.000314861	0.000292312	0.000287687	0.000292398	0	1	4.00E+06	2.17E+06	4.00E+06	0.988218	34.3733	34.1955	34.5055	58.7384	33.7043	59.77	Neural cell adhesion molecule 1	0.000192827	0.995702	1.21E+07	5.39618	0.232834	3.73134	0.999681	2.76422	0.00246097	3.1069e+06;529222;412999;299913;349201;136987;	3.08609e+06;529222;383721;299913;349201;133201;	0.988676;0.989153;0.983242;0.966942;0.941603;0.987822;	53423	0	0	0	0
DIA_ON1.mzML	DIA_ON1	P13591	P13591	NCAM1_HUMAN	NCAM1	7.41E+06	7.48E+06	8.08E+06	7.41E+06	7.48E+06	8.08E+06	8.08E+06	AVGEEVWHSK	AVGEEVWHSK	AVGEEVWHSK2	2	0.000230734	0.000297398	0.000853242	0.000732064	0.000287687	0.000732064	0	1	2.05E+06	2.28E+06	2.05E+06	0.988048	34.3879	34.2106	34.5189	58.7384	33.7587	59.7274	Neural cell adhesion molecule 1	0.000192827	0.994718	7.54E+06	3.46683	0.179095	1.26764	0.999672	0	-1.00E+07	1.75399e+06;180594;144839;80215.8;0;24322.7;	1.72642e+06;180594;144839;39662.6;0;0;	0.996433;0.910203;0.985164;0.762266;0;0.543786;	53354	0	0	0	0
DIA_ON2.mzML	DIA_ON2	P13591	P13591	NCAM1_HUMAN	NCAM1	8.11E+06	9.09E+06	8.18E+06	8.11E+06	9.09E+06	8.18E+06	8.18E+06	AVGEEVWHSK	AVGEEVWHSK	AVGEEVWHSK2	2	0.00012216	0.000297398	0.000752445	0.000621891	0.000287687	0.000621891	0	1	1.90E+06	2.17E+06	1.90E+06	0.990402	34.3741	34.2394	34.5494	58.7384	33.7414	59.7013	Neural cell adhesion molecule 1	0.000192827	0.99311	6.64E+06	4.25265	0.217521	1.17793	0.999696	0	-1.00E+07	1.52945e+06;200745;170038;105738;90091.2;33331.1;	1.52945e+06;200745;170038;105738;90091.2;0;	0.99593;0.94991;0.988478;0.833477;0.833327;0.553878;	53354	0	0	0	0
DIA_ON3.mzML	DIA_ON3	P13591	P13591	NCAM1_HUMAN	NCAM1	7.58E+06	8.67E+06	7.65E+06	7.58E+06	8.67E+06	7.65E+06	7.65E+06	AVGEEVWHSK	AVGEEVWHSK	AVGEEVWHSK2	2	0.00013598	0.000297398	0.000784314	0.000740741	0.000287687	0.000740741	0	1	1.84E+06	1.98E+06	1.84E+06	0.883581	33.9575	33.8265	34.0889	58.7384	33.4731	59.5007	Neural cell adhesion molecule 1	0.000192827	0.932665	7.74E+06	3.88492	0.323588	1.37569	0.999824	0	-1.00E+07	1.75344e+06;304449;175870;95131.4;34534.7;22987.2;	1.42966e+06;275377;139639;95131.4;10220.1;6227.12;	0.877708;0.931786;0.848639;0.951846;0.60831;0.540941;	52733	0	0	0	0
DIA_IN1.mzML	DIA_IN1	P13591	P13591	NCAM1_HUMAN	NCAM1	1.15E+07	1.23E+07	1.13E+07	1.15E+07	1.23E+07	1.13E+07	1.13E+07	AVGEEVWHSK	AVGEEVWHSK	AVGEEVWHSK2	2	0.000279408	0.000297398	0.000832639	0.000777605	0.000287687	0.000777605	0	1	2.94E+06	3.57E+06	2.94E+06	0.991214	34.706	34.5749	34.8837	58.7384	34.0701	59.7047	Neural cell adhesion molecule 1	0.000192827	0.984195	9.77E+06	4.03534	0.924994	1.36338	0.999608	0	-1.00E+07	2.30356e+06;426829;208299;188441;0;30208.3;	2.30356e+06;426829;208299;187102;0;9620.8;	0.993825;0.984325;0.97645;0.964017;0;0.551437;	53837	0	0	0	0
DIA_IN2.mzML	DIA_IN2	P13591	P13591	NCAM1_HUMAN	NCAM1	1.22E+07	1.56E+07	1.18E+07	1.22E+07	1.56E+07	1.18E+07	1.18E+07	AVGEEVWHSK	AVGEEVWHSK	AVGEEVWHSK2	2	0.000216333	0.000297398	0.000814332	0.000677966	0.000287687	0.000677966	0	1	3.55E+06	4.55E+06	3.55E+06	0.988438	34.0839	33.9066	34.2581	58.7384	33.5853	59.5155	Neural cell adhesion molecule 1	0.000192827	0.986305	1.20E+07	4.1272	0.249122	0.933991	0.99953	0	-1.00E+07	2.83088e+06;448412;274503;222951;130672;40832.5;	2.83088e+06;448412;274503;222951;51396.6;0;	0.992269;0.963414;0.989796;0.94246;0.644545;0.415887;	52871	0	0	0	0
DIA_IN3.mzML	DIA_IN3	P13591	P13591	NCAM1_HUMAN	NCAM1	1.01E+07	1.27E+07	1.23E+07	1.01E+07	1.27E+07	1.23E+07	1.23E+07	AVGEEVWHSK	AVGEEVWHSK	AVGEEVWHSK2	2	0.000185357	0.000297398	0.000801282	0.000719424	0.000287687	0.000719424	0	1	2.74E+06	3.36E+06	2.74E+06	0.991848	34.3459	34.2148	34.5244	58.7384	33.7787	59.6011	Neural cell adhesion molecule 1	0.000192827	0.996653	9.11E+06	4.79328	0.230868	3.93423	0.999926	0	-1.00E+07	2.20735e+06;350616;218373;150563;45346.8;73207.6;	2.17167e+06;350616;218373;150563;13980.1;69698.4;	0.992311;0.99072;0.989048;0.954036;0.556535;0.894014;	53285	0	0	0	0
DIA_OC1.mzML	DIA_OC1	Q86YQ8	Q86YQ8	CPNE8_HUMAN	CPNE8	106837	71793.1	51003.6	106837	71793.1	51003.6	30983.9	AVGEIVQDYDSDK	AVGEIVQDYDSDK	AVGEIVQDYDSDK2	2	0.00107991	0.0188853	0.000315457	0.000313775	0.000287687	0.000313873	0	1	17958.5	11832.3	17958.5	0.678281	48.9522	48.8201	49.0846	84.5348	49.1623	84.2232	Copine-8	0.00294961	0	0	1.41594	0.488393	0	0.960976	0.4235	0.0370868	7182.29;11705.5;2033.9;18311.9;2198.77;0;	0;11705.5;669.518;6253;0;0;	0.566654;0.896409;0.597581;0.269948;0.344712;0;	76207	0	0	0	0
DIA_OC2.mzML	DIA_OC2	Q86YQ8	Q86YQ8	CPNE8_HUMAN	CPNE8	58293.7	33339.9	62118	58293.7	33339.9	62118	50114.8	AVGEIVQDYDSDK	AVGEIVQDYDSDK	AVGEIVQDYDSDK2	2	0.000134363	0.0188853	0.013218	0.000778816	0.000287687	0.000779018	0	1	34987.4	19140.3	34987.4	0.791391	48.9682	48.8352	49.0564	84.5348	49.0639	84.3861	Copine-8	0.00294961	0	0	1.98504	0.458546	0.214346	0.997114	1.53545	0.0521578	13023.3;6304.39;0;27403.3;9612.52;0;	12729.4;6304.39;0;15953.6;1353.79;0;	0.92608;0.908796;0;0.637527;-0.00736857;0;	76276	0	0	0	0
DIA_OC1.mzML	DIA_OC1	Q14376	Q14376	GALE_HUMAN	GALE	187002	114021	132479	187002	114021	132479	132479	AVGESVQKPLDYYR	AVGESVQKPLDYYR	AVGESVQKPLDYYR3	3	0.00102502	0.00147658	0.000315457	0.000313775	0.000287687	0.000313873	0	1	187002	114021	187002	0.754924	45.8591	45.6818	45.9902	79.3615	45.9366	79.223	UDP-glucose 4-epimerase	0.000447127	0.580014	1.12E+06	2.41922	0.363963	0	0.962513	0.439996	0.0148757	126706;82019.9;0;85782.3;29723.5;80995.3;	63265.8;82019.9;0;85782.3;1542.33;41716.8;	0.730163;0.841511;0;0.972004;-0.331579;0.622234;	71360	0	0	0	0
DIA_OC2.mzML	DIA_OC2	Q14376	Q14376	GALE_HUMAN	GALE	195141	97810.9	120365	195141	97810.9	120365	120365	AVGESVQKPLDYYR	AVGESVQKPLDYYR	AVGESVQKPLDYYR3	3	3.66E-05	0.00147658	0.000292826	0.000310463	0.000287687	0.000310559	0	1	195141	97810.9	195141	0.836717	45.9251	45.7936	46.0135	79.3615	45.9403	79.3325	UDP-glucose 4-epimerase	0.000447127	0.96791	764435	2.15555	0.26907	0	0.999934	1.51764	0.00177238	188307;59112.3;12441.4;41229.7;3591.68;21047.4;	136029;59112.3;3982.93;11630;1406.62;0;	0.822182;0.870165;0.603887;0.569475;0.764599;0.283425;	71498	0	0	0	0
DIA_OC3.mzML	DIA_OC3	Q14376	Q14376	GALE_HUMAN	GALE	228834	129970	126645	228834	129970	126645	126645	AVGESVQKPLDYYR	AVGESVQKPLDYYR	AVGESVQKPLDYYR3	3	3.67E-05	0.00147658	0.000314861	0.000292312	0.000287687	0.000292398	0	1	228834	129970	228834	0.908682	45.4117	45.2806	45.5	79.3615	45.4931	79.2134	UDP-glucose 4-epimerase	0.000447127	0.687574	943237	2.74765	0.452961	0	0.999503	0.438438	0.0101252	142418;80261.1;8374.02;152620;31796.4;77503.6;	137458;80261.1;0;85176.4;15844.2;11115.1;	0.945015;0.950126;0.0998139;0.59627;0.776561;0.160108;	70739	0	0	0	0
DIA_ON1.mzML	DIA_ON1	Q14376	Q14376	GALE_HUMAN	GALE	588283	610035	608840	588283	610035	608840	608840	AVGESVQKPLDYYR	AVGESVQKPLDYYR	AVGESVQKPLDYYR3	3	0.000536884	0.00147658	0.000853242	0.000732064	0.000287687	0.000732064	0	1	465348	489006	465348	0.899907	45.4252	45.337	45.5997	79.3615	45.5615	79.1148	UDP-glucose 4-epimerase	0.000447127	0.784635	1.51E+06	2.50699	0.263994	0	0.999011	1.0459	0.0081746	288424;176923;19876.3;286475;20682.3;86486.2;	288424;176923;3941.57;17669.8;20682.3;0;	0.905199;0.89128;0.363137;-0.0222803;0.655515;0.32744;	70670	0	0	0	0
DIA_ON2.mzML	DIA_ON2	Q14376	Q14376	GALE_HUMAN	GALE	444793	472425	547684	444793	472425	547684	547684	AVGESVQKPLDYYR	AVGESVQKPLDYYR	AVGESVQKPLDYYR3	3	0.00012216	0.00147658	0.000752445	0.000621891	0.000287687	0.000621891	0	1	444793	472425	444793	0.869118	45.4207	45.3324	45.5518	79.3615	45.5267	79.1812	UDP-glucose 4-epimerase	0.000447127	0.937519	986252	2.2703	0.186773	0	0.999009	0.411508	0.00145242	245448;138428;11914.1;195727;0;163432;	245448;138428;3407.54;61362.3;0;60916.9;	0.973306;0.934402;0.573119;0.0985551;0;0.30097;	70670	0	0	0	0
DIA_ON3.mzML	DIA_ON3	Q14376	Q14376	GALE_HUMAN	GALE	586779	666889	615828	586779	666889	615828	615828	AVGESVQKPLDYYR	AVGESVQKPLDYYR	AVGESVQKPLDYYR3	3	0.00013598	0.00147658	0.000784314	0.000740741	0.000287687	0.000740741	0	1	544069	573526	544069	0.900668	45.3056	45.1313	45.394	79.3615	45.3723	79.2523	UDP-glucose 4-epimerase	0.000447127	0.715272	1.92E+06	3.03841	0.504063	0	0.999774	0	-1.00E+07	353649;211920;14314.8;293818;15759.1;97407.8;	318483;198264;5288.72;138203;15759.1;27321.6;	0.892627;0.932515;0.679548;0.536536;0.682428;0.763305;	70532	0	0	0	0
DIA_IN1.mzML	DIA_IN1	Q14376	Q14376	GALE_HUMAN	GALE	269971	305559	248286	269971	305559	248286	248286	AVGESVQKPLDYYR	AVGESVQKPLDYYR	AVGESVQKPLDYYR3	3	0.000279408	0.00147658	0.000832639	0.000777605	0.000287687	0.000777605	0	1	155425	196274	155425	0.825876	45.7968	45.7085	45.9279	79.3615	45.8438	79.2687	UDP-glucose 4-epimerase	0.000447127	0.947265	794637	1.77739	0.338478	0	0.998978	0.551359	0.0162522	106335;66438.1;14377.9;159591;4732.87;50871.6;	45790.1;66438.1;3137.04;40229.1;1605.86;43196.7;	0.650541;0.926378;0.396803;-0.087054;0.675678;0.857161;	71222	0	0	0	0
DIA_IN2.mzML	DIA_IN2	Q14376	Q14376	GALE_HUMAN	GALE	273625	368006	337146	273625	368006	337146	337146	AVGESVQKPLDYYR	AVGESVQKPLDYYR	AVGESVQKPLDYYR3	3	0.000216333	0.00147658	0.000814332	0.000677966	0.000287687	0.000677966	0	1	273625	368006	273625	0.878312	45.1782	45.0891	45.3527	79.3615	45.308	79.1392	UDP-glucose 4-epimerase	0.000447127	0.90403	770206	2.84518	0.202231	0	0.995326	0.830503	0.0354332	137366;99726.6;11192.9;236405;10134.3;93200.5;	137366;99726.6;2515.39;117303;3107.23;36532.3;	0.938761;0.941643;0.465955;0.652203;0.617526;0.478127;	70256	0	0	0	0
DIA_IN3.mzML	DIA_IN3	Q14376	Q14376	GALE_HUMAN	GALE	253001	325749	289619	253001	325749	289619	289619	AVGESVQKPLDYYR	AVGESVQKPLDYYR	AVGESVQKPLDYYR3	3	0.00129456	0.00147658	0.000801282	0.000719424	0.000287687	0.000719424	0	1	198321	247253	198321	0.938835	45.3957	45.2617	45.5279	79.3615	45.5193	79.1366	UDP-glucose 4-epimerase	0.000447127	0.818784	916558	1.76022	0.17674	0	0.979722	0.464132	0.459748	119577;72460.9;8793.56;176034;4171.53;17450.4;	119577;72460.9;0;0;0;6282.41;	0.966455;0.918417;-0.188191;-0.283576;0.407606;0.648619;	70601	0	0	0	0
DIA_OC1.mzML	DIA_OC1	Q32P28	Q32P28	P3H1_HUMAN	P3H1	74935.7	47166.9	44303.3	74935.7	47166.9	44303.3	44303.3	AVGFSSGTENPHGVK	AVGFSSGTENPHGVK	AVGFSSGTENPHGVK3	3	0.000146924	0.00391326	0.000315457	0.000313775	0.000287687	0.000313873	0	1	4741.15	2726.07	4741.15	0.679834	30.9383	30.8486	31.1119	53.0083	31.0022	52.9094	Prolyl 3-hydroxylase 1	0.000789209	0.881122	436606	1.76179	0.541317	0	0.998226	2.71314	0.0768826	3218.57;5528.48;6287.53;7231.65;0;3542.92;	1206.96;1595.18;2205.59;7231.65;0;1328.6;	0.683873;0.599536;0.675191;0.691656;0;0.683873;	47964	0	0	0	0
DIA_OC2.mzML	DIA_OC2	Q32P28	Q32P28	P3H1_HUMAN	P3H1	99353.7	48656.2	52283.2	99353.7	48656.2	52283.2	52283.2	AVGFSSGTENPHGVK	AVGFSSGTENPHGVK	AVGFSSGTENPHGVK3	3	3.66E-05	0.00391326	0.000292826	0.000310463	0.000287687	0.000310559	0	1	14948.6	7112.15	14948.6	0.801784	31.0179	30.9298	31.1032	53.0083	31.0746	52.919	Prolyl 3-hydroxylase 1	0.000789209	0	366644	3.17386	0.697691	0	0.999595	2.53714	0.0316585	7528.77;6743.53;6158.48;6738.67;4079.09;3734.56;	7528.77;5057.65;4618.86;1805.51;3059.31;2800.92;	0.801784;0.801784;0.801784;0.600352;0.801784;0.801784;	48102	0	0	0	0
DIA_OC3.mzML	DIA_OC3	Q32P28	Q32P28	P3H1_HUMAN	P3H1	110768	59685.6	59048.2	110768	59685.6	59048.2	59048.2	AVGFSSGTENPHGVK	AVGFSSGTENPHGVK	AVGFSSGTENPHGVK3	3	0.00123708	0.00391326	0.000314861	0.000292312	0.000287687	0.000292398	0	1	9647.81	5331.25	9647.81	0.801784	30.6309	30.5427	30.717	53.0083	30.7148	52.8713	Prolyl 3-hydroxylase 1	0.000789209	0	0	1.5894	0.505249	0	0.957771	1.40712	0.027827	3180.2;2670.84;5948.05;2210.41;0;3735.5;	2385.15;2670.84;4461.03;1657.81;0;2801.63;	0.801784;0.801784;0.801784;0.801784;0;0.801784;	47550	0	0	0	0
DIA_OC1.mzML	DIA_OC1	O14980	O14980	XPO1_HUMAN	XPO1	2.37E+06	1.51E+06	1.42E+06	2.37E+06	1.51E+06	1.42E+06	1.42E+06	AVGHPFVIQLGR	AVGHPFVIQLGR	AVGHPFVIQLGR3	3	8.22E-05	0.000297398	0.000315457	0.000313775	0.000287687	0.000313873	0	1	718299	450130	718299	0.989392	62.1884	61.9706	62.4549	104.212	61.4861	105.155	Exportin-1	0.000192827	0.971829	5.79E+06	5.29825	0.7403	5.73865	0.999627	1.50932	0.376635	327576;189253;344322;273435;111780;122272;	327576;189253;344322;268451;111780;122272;	0.99269;0.873261;0.98989;0.989882;0.907568;0.979482;	96948	0	0	0	0
DIA_OC2.mzML	DIA_OC2	O14980	O14980	XPO1_HUMAN	XPO1	3.00E+06	1.49E+06	1.27E+06	3.00E+06	1.49E+06	1.27E+06	1.27E+06	AVGHPFVIQLGR	AVGHPFVIQLGR	AVGHPFVIQLGR3	3	3.66E-05	0.000297398	0.000292826	0.000310463	0.000287687	0.000310559	0	1	889857	443717	889857	0.990792	61.9722	61.7509	62.1918	104.212	61.3742	105.02	Exportin-1	0.000192827	0.991447	7.83E+06	4.83189	0.612002	7.64194	0.999359	1.33526	0.190672	403178;207987;500670;314440;133149;172239;	403178;117463;473658;314440;133149;172239;	0.993904;0.733092;0.944361;0.997021;0.953151;0.972135;	96672	0	0	0	0
DIA_OC3.mzML	DIA_OC3	O14980	O14980	XPO1_HUMAN	XPO1	2.68E+06	1.52E+06	1.32E+06	2.68E+06	1.52E+06	1.32E+06	1.32E+06	AVGHPFVIQLGR	AVGHPFVIQLGR	AVGHPFVIQLGR3	3	3.67E-05	0.000297398	0.000314861	0.000292312	0.000287687	0.000292398	0	1	746033	447456	746033	0.976145	61.2954	61.0749	61.5156	104.212	60.807	104.883	Exportin-1	0.000192827	0.99535	6.04E+06	4.74866	0.632177	5.53545	0.999984	1.80389	0.284522	348201;236204;386319;279573;103627;124942;	348201;235799;386319;274055;100541;123777;	0.99721;0.891751;0.996364;0.976606;0.844269;0.915866;	95637	0	0	0	0
DIA_ON1.mzML	DIA_ON1	O14980	O14980	XPO1_HUMAN	XPO1	1.83E+06	1.87E+06	1.73E+06	1.83E+06	1.87E+06	1.73E+06	1.73E+06	AVGHPFVIQLGR	AVGHPFVIQLGR	AVGHPFVIQLGR3	3	0.000141543	0.000297398	0.000853242	0.000732064	0.000287687	0.000732064	0	1	836981	769113	836981	0.985916	61.6535	61.4335	61.8746	104.212	61.0855	104.991	Exportin-1	0.000192827	0.991132	6.89E+06	5.35015	0.644971	6.73329	0.999996	1.77177	0.51171	406294;324847;1.05494e+06;279697;166270;151679;	405661;324847;1.02874e+06;279697;166270;151623;	0.983388;0.934664;0.838537;0.997446;0.977111;0.971414;	96120	0	0	0	0
DIA_ON2.mzML	DIA_ON2	O14980	O14980	XPO1_HUMAN	XPO1	1.07E+06	1.09E+06	1.71E+06	1.07E+06	1.09E+06	1.71E+06	1.71E+06	AVGHPFVIQLGR	AVGHPFVIQLGR	AVGHPFVIQLGR3	3	0.00012216	0.000297398	0.000752445	0.000621891	0.000287687	0.000621891	0	1	793837	799674	793837	0.981948	61.6458	61.4684	61.8662	104.212	61.0972	104.981	Exportin-1	0.000192827	0.988605	6.07E+06	5.04544	0.574351	7.61068	0.999967	1.47426	0.545868	369485;356004;959001;270407;158590;153944;	369485;356004;363194;270407;158590;153944;	0.969252;0.981661;0.458364;0.994157;0.983685;0.990973;	96120	0	0	0	0
DIA_ON3.mzML	DIA_ON3	O14980	O14980	XPO1_HUMAN	XPO1	1.84E+06	1.85E+06	1.79E+06	1.84E+06	1.85E+06	1.79E+06	1.79E+06	AVGHPFVIQLGR	AVGHPFVIQLGR	AVGHPFVIQLGR3	3	0.00013598	0.000297398	0.000784314	0.000740741	0.000287687	0.000740741	0	1	697642	684955	697642	0.983553	61.3617	61.1402	61.5369	104.212	60.833	104.896	Exportin-1	0.000192827	0.991115	6.21E+06	4.75654	0.670938	9.91754	0.999998	1.71293	0.521065	340320;282885;415509;246184;131188;118642;	332816;282885;318595;246184;131188;118642;	0.980242;0.948175;0.725559;0.9965;0.986301;0.965976;	95706	0	0	0	0
DIA_IN1.mzML	DIA_IN1	O14980	O14980	XPO1_HUMAN	XPO1	1.76E+06	2.12E+06	2.29E+06	1.76E+06	2.12E+06	2.29E+06	2.29E+06	AVGHPFVIQLGR	AVGHPFVIQLGR	AVGHPFVIQLGR3	3	0.000201248	0.000297398	0.000832639	0.000777605	0.000287687	0.000777605	0	1	733066	902933	733066	0.95994	61.9438	61.6795	62.1222	104.212	61.3825	104.933	Exportin-1	0.000192827	0.968282	5.67E+06	5.00894	0.543752	7.47074	0.999943	1.27681	0.41209	342163;280026;661447;276614;136722;128140;	332613;280026;239272;272313;134321;128140;	0.946886;0.976968;0.727319;0.969326;0.956154;0.973876;	96534	0	0	0	0
DIA_IN2.mzML	DIA_IN2	O14980	O14980	XPO1_HUMAN	XPO1	1.62E+06	2.15E+06	2.12E+06	1.62E+06	2.15E+06	2.12E+06	2.12E+06	AVGHPFVIQLGR	AVGHPFVIQLGR	AVGHPFVIQLGR3	3	0.00020247	0.000297398	0.000814332	0.000677966	0.000287687	0.000677966	0	1	574186	765927	574186	0.971959	61.3793	61.2046	61.6455	104.212	60.8741	104.906	Exportin-1	0.000192827	0.981217	4.72E+06	4.75882	0.644873	8.84376	0.999987	1.65274	0.450847	251880;224451;564439;221701;127689;100604;	251880;224451;206915;221701;127689;100604;	0.963709;0.905309;0.414527;0.978823;0.978371;0.977491;	95637	0	0	0	0
DIA_IN3.mzML	DIA_IN3	O14980	O14980	XPO1_HUMAN	XPO1	1.77E+06	2.38E+06	2.36E+06	1.77E+06	2.38E+06	2.36E+06	2.36E+06	AVGHPFVIQLGR	AVGHPFVIQLGR	AVGHPFVIQLGR3	3	0.000185357	0.000297398	0.000801282	0.000719424	0.000287687	0.000719424	0	1	630029	856750	630029	0.993657	61.5019	61.3274	61.7687	104.212	61.0744	104.782	Exportin-1	0.000192827	0.982602	4.89E+06	4.81524	0.687894	8.44474	0.999995	0.87033	0.870594	313629;248665;400954;204663;135766;111738;	313629;248665;313463;204663;135766;111738;	0.995513;0.947001;0.631285;0.994827;0.985234;0.986308;	95844	0	0	0	0
DIA_OC1.mzML	DIA_OC1	Q86VN1	Q86VN1	VPS36_HUMAN	VPS36	180917	124189	122301	180917	124189	122301	122301	AVGIVGIER	AVGIVGIER	AVGIVGIER2	2	0.00294442	1	0.000315457	0.000313775	0.000287687	0.000313873	0	1	149110	99821.3	149110	0.924903	49.9904	49.816	50.1229	86.0252	50.1112	85.855	Vacuolar protein-sorting-associated protein 36	0.00907409	0.829816	746826	1.28468	0.163077	0	0.865318	1.0316	0.017831	51045.7;126322;0;0;8344.84;9944.11;	20768.2;126322;0;0;0;2020.08;	0.663742;0.978956;0;0;-0.437945;0.229794;	77837	0	0	0	0
DIA_OC2.mzML	DIA_OC2	Q86VN1	Q86VN1	VPS36_HUMAN	VPS36	263710	138925	149625	263710	138925	149625	149625	AVGIVGIER	AVGIVGIER	AVGIVGIER2	2	0.00174306	1	0.000292826	0.000310463	0.000287687	0.000310559	0	1	207842	113479	207842	0.923449	49.8305	49.656	50.0078	86.0252	49.9991	85.7604	Vacuolar protein-sorting-associated protein 36	0.00907409	0.972783	1.12E+06	1.42995	0.523059	0	0.933127	0.942352	0.007569	100933;155917;0;0;18748.1;9575.45;	51925.2;155917;0;0;0;0;	0.712144;0.993821;0;0;-0.107026;0.204576;	77630	0	0	0	0
DIA_OC3.mzML	DIA_OC3	Q86VN1	Q86VN1	VPS36_HUMAN	VPS36	267943	154598	95479.5	267943	154598	95479.5	95479.5	AVGIVGIER	AVGIVGIER	AVGIVGIER2	2	0.000642497	1	0.000314861	0.000292312	0.000287687	0.000292398	0	1	126815	69352.7	126815	0.980755	49.3669	49.193	49.5444	86.0252	49.4312	85.9179	Vacuolar protein-sorting-associated protein 36	0.00907409	0.908897	1.10E+06	1.56326	0.0841492	0.330697	0.983602	0.961847	0.00144308	61022.8;126815;4140.12;3905.38;19280.5;17008;	0;126815;0;0;1432.22;0;	0.591895;0.980755;-0.292069;0.441512;0.0299247;0.394515;	76940	0	0	0	0
DIA_IN1.mzML	DIA_IN1	Q86VN1	Q86VN1	VPS36_HUMAN	VPS36	247216	300386	323315	247216	300386	323315	323315	AVGIVGIER	AVGIVGIER	AVGIVGIER2	2	0.00794301	1	0.0897501	0.0850881	0.000287687	0.0851613	0	1	247216	300386	247216	0.773824	49.572	49.3978	49.7492	86.0252	49.9435	85.4361	Vacuolar protein-sorting-associated protein 36	0.00907409	0.883233	416905	1.45195	0.231953	0	0.861639	1.34011	0.0246859	156899;127342;14933.9;0;0;160157;	156899;53307.9;124.448;0;0;37008.9;	0.993225;0.696149;-0.0988266;0;0;-0.0444396;	77147	0	0	0	0
DIA_IN2.mzML	DIA_IN2	Q86VN1	Q86VN1	VPS36_HUMAN	VPS36	362537	432546	250663	362537	432546	250663	250663	AVGIVGIER	AVGIVGIER	AVGIVGIER2	2	0.00830721	1	0.000814332	0.000677966	0.000287687	0.000677966	0	1	362537	432546	362537	0.722979	49.0843	48.9099	49.3047	86.0252	49.2893	85.6718	Vacuolar protein-sorting-associated protein 36	0.00907409	0.161707	428198	1.29229	0.233681	0	0.846489	1.16927	0.0197969	171165;127094;7675.31;0;0;198549;	171165;66835.1;0;0;0;124537;	0.993604;0.616471;0.446466;0;0;0.408187;	76388	0	0	0	0
DIA_OC1.mzML	DIA_OC1	P61513	P61513	RL37A_HUMAN	RPL37A	777903	484255	431835	777903	484255	431835	661647	AVGIWHC(UniMod:4)GSC(UniMod:4)MK	AVGIWHCGSCMK	AVGIWHC(UniMod:4)GSC(UniMod:4)MK3	3	4.74E-05	0.00069676	0.000315457	0.000313775	0.000287687	0.000313873	0	1	231145	141493	231145	0.950001	44.2712	44.138	44.4455	76.2037	44.2639	76.2153	60S ribosomal protein L37a	0.000287356	0.99132	1.79E+06	3.83854	0.475453	0	0.999983	0	-1.00E+07	99855.5;51799.7;83376;37964;15861.7;	99855.5;51799.7;79489.3;37964;14961.8;	0.920587;0.978968;0.968073;0.926343;0.824766;	68868	0	0	0	0
DIA_OC2.mzML	DIA_OC2	P61513	P61513	RL37A_HUMAN	RPL37A	962134	482936	384569	962134	482936	384569	646063	AVGIWHC(UniMod:4)GSC(UniMod:4)MK	AVGIWHCGSCMK	AVGIWHC(UniMod:4)GSC(UniMod:4)MK3	3	3.66E-05	0.00069676	0.000292826	0.000310463	0.000287687	0.000310559	0	1	222267	107612	222267	0.923051	44.2039	44.0296	44.3391	76.2037	44.2311	76.1517	60S ribosomal protein L37a	0.000287356	0.936708	1.71E+06	3.96466	0.753187	0	0.999987	0	-1.00E+07	104347;74536;61464.1;32290.2;13982.3;	104347;65269.8;52650;32290.2;11809.2;	0.949562;0.906334;0.891232;0.966967;0.812984;	68799	0	0	0	0
DIA_OC3.mzML	DIA_OC3	P61513	P61513	RL37A_HUMAN	RPL37A	747736	440436	657033	747736	440436	657033	615067	AVGIWHC(UniMod:4)GSC(UniMod:4)MK	AVGIWHCGSCMK	AVGIWHC(UniMod:4)GSC(UniMod:4)MK3	3	3.67E-05	0.00069676	0.000314861	0.000292312	0.000287687	0.000292398	0	1	246275	130537	246275	0.947948	43.6909	43.5175	43.8218	76.2037	43.8328	75.9212	60S ribosomal protein L37a	0.000287356	0.96869	1.73E+06	3.84721	0.468832	0	0.99996	0	-1.00E+07	120065;55389.6;72873;32456.3;17708.1;	119918;53483.8;72873;32051.8;8503.51;	0.952589;0.88952;0.983193;0.869949;0.699849;	68040	0	0	0	0
DIA_IN1.mzML	DIA_IN1	P61513	P61513	RL37A_HUMAN	RPL37A	134784	173623	122983	134784	173623	122983	77594.7	AVGIWHC(UniMod:4)GSC(UniMod:4)MK	AVGIWHCGSCMK	AVGIWHC(UniMod:4)GSC(UniMod:4)MK3	3	0.000201248	0.00069676	0.000832639	0.000777605	0.000287687	0.000777605	0	1	100545	130118	100545	0.914092	44.1665	44.0351	44.2988	76.2037	44.227	76.0734	60S ribosomal protein L37a	0.000287356	0.961548	739648	2.56774	0.55175	0	0.999714	0	-1.00E+07	45164.5;23801.9;33547.8;19175.4;0;	44993.4;22003.4;33547.8;19175.4;0;	0.88915;0.877932;0.971259;0.961004;0;	68661	0	0	0	0
DIA_IN2.mzML	DIA_IN2	P61513	P61513	RL37A_HUMAN	RPL37A	80166.8	113422	133489	80166.8	113422	133489	121818	AVGIWHC(UniMod:4)GSC(UniMod:4)MK	AVGIWHCGSCMK	AVGIWHC(UniMod:4)GSC(UniMod:4)MK3	3	0.00020247	0.00069676	0.000814332	0.000677966	0.000287687	0.000677966	0	1	80166.8	113422	80166.8	0.862726	43.4573	43.325	43.5897	76.2037	43.6741	75.7326	60S ribosomal protein L37a	0.000287356	0.929088	563239	3.01129	0.458737	0	0.999942	0	-1.00E+07	49422.2;21217.7;39760.7;10672.1;9739.23;	19710.7;20695.5;39760.7;3159.13;9333.16;	0.658669;0.843263;0.974015;0.668234;0.83416;	67557	0	0	0	0
DIA_IN3.mzML	DIA_IN3	P61513	P61513	RL37A_HUMAN	RPL37A	132099	180336	223583	132099	180336	223583	91507.7	AVGIWHC(UniMod:4)GSC(UniMod:4)MK	AVGIWHCGSCMK	AVGIWHC(UniMod:4)GSC(UniMod:4)MK3	3	0.000185357	0.00069676	0.000801282	0.000719424	0.000287687	0.000719424	0	1	125983	159872	125983	0.957989	43.8081	43.6767	43.8943	76.2037	43.9149	75.9709	60S ribosomal protein L37a	0.000287356	0.971829	492062	3.29629	0.429575	0	0.999983	0	-1.00E+07	79525.3;19779.6;35442.1;29556;2407.8;	73182.7;19779.6;33020.9;25606.4;769.538;	0.970753;0.937555;0.941941;0.922553;0.647763;	68109	0	0	0	0
DIA_OC1.mzML	DIA_OC1	Q16555	Q16555	DPYL2_HUMAN	DPYSL2	5.65E+06	3.41E+06	3.88E+06	5.65E+06	3.41E+06	3.88E+06	3.88E+06	AVGKDNFTLIPEGTNGTEER	AVGKDNFTLIPEGTNGTEER	AVGKDNFTLIPEGTNGTEER3	3	4.74E-05	0.000297398	0.000315457	0.000313775	0.000287687	0.000313873	0	1	1.76E+06	1.11E+06	1.76E+06	0.991348	57.7166	57.4957	57.8938	98.2499	57.7076	98.3377	Dihydropyrimidinase-related protein 2	0.000142491	0.962424	3.38E+06	5.03554	0.614148	7.61926	0.999998	1.63574	0.0191412	949117;499772;311585;152156;159492;124085;	947633;499772;311585;148483;90760.8;124085;	0.990569;0.996404;0.985608;0.911149;0.743877;0.936165;	89938	0	0	0	0
DIA_OC2.mzML	DIA_OC2	Q16555	Q16555	DPYL2_HUMAN	DPYSL2	6.16E+06	3.03E+06	3.81E+06	6.16E+06	3.03E+06	3.81E+06	3.81E+06	AVGKDNFTLIPEGTNGTEER	AVGKDNFTLIPEGTNGTEER	AVGKDNFTLIPEGTNGTEER3	3	3.66E-05	0.000297398	0.000292826	0.000310463	0.000287687	0.000310559	0	1	1.98E+06	1.04E+06	1.98E+06	0.984472	57.6339	57.4573	57.8084	98.2499	57.6518	98.226	Dihydropyrimidinase-related protein 2	0.000142491	0.904129	3.52E+06	4.82785	0.666691	1.64058	0.999997	1.03043	0.00803896	1.09507e+06;581643;302053;169230;239886;153154;	1.09507e+06;581643;302053;158193;195495;153154;	0.994986;0.988524;0.938551;0.861463;0.745673;0.926086;	89869	0	0	0	0
DIA_OC3.mzML	DIA_OC3	Q16555	Q16555	DPYL2_HUMAN	DPYSL2	6.81E+06	3.79E+06	4.07E+06	6.81E+06	3.79E+06	4.07E+06	4.07E+06	AVGKDNFTLIPEGTNGTEER	AVGKDNFTLIPEGTNGTEER	AVGKDNFTLIPEGTNGTEER3	3	3.67E-05	0.000297398	0.000314861	0.000292312	0.000287687	0.000292398	0	1	2.07E+06	1.13E+06	2.07E+06	0.989737	57.2197	57.0455	57.3965	98.2499	57.2128	98.2919	Dihydropyrimidinase-related protein 2	0.000142491	0.926479	3.50E+06	4.62759	0.313569	1.90469	0.999976	0.541919	0.0049367	1.07369e+06;591639;404622;22513.1;274009;181482;	1.07369e+06;591639;404622;0;274009;181482;	0.987737;0.991107;0.993039;0.115957;0.99121;0.988461;	89248	0	0	0	0
DIA_ON2.mzML	DIA_ON2	Q16555	Q16555	DPYL2_HUMAN	DPYSL2	3.69E+06	4.13E+06	4.31E+06	3.69E+06	4.13E+06	4.31E+06	4.31E+06	AVGKDNFTLIPEGTNGTEER	AVGKDNFTLIPEGTNGTEER	AVGKDNFTLIPEGTNGTEER3	3	0.00180946	0.000297398	0.000752445	0.000621891	0.000287687	0.000621891	0	1	27490.2	30459.2	27490.2	0.847546	57.3927	57.2594	57.4785	98.2499	57.476	98.1128	Dihydropyrimidinase-related protein 2	0.000142491	0	0	1.75771	0.609601	0.0185963	0.959216	1.75327	0.146326	15351.1;15258;7696.33;0;0;0;	15351.1;9936.38;2202.63;0;0;0;	0.944803;0.751294;0.603926;0;0;0;	89455	0	0	0	0
DIA_ON3.mzML	DIA_ON3	Q16555	Q16555	DPYL2_HUMAN	DPYSL2	3.76E+06	3.82E+06	4.34E+06	3.76E+06	3.82E+06	4.34E+06	4.34E+06	AVGKDNFTLIPEGTNGTEER	AVGKDNFTLIPEGTNGTEER	AVGKDNFTLIPEGTNGTEER3	3	0.00130708	0.000297398	0.000784314	0.000740741	0.000287687	0.000740741	0	1	43493.1	47163.6	43493.1	0.935311	57.1935	57.0622	57.3253	98.2499	57.266	98.1237	Dihydropyrimidinase-related protein 2	0.000142491	0	0	2.09529	0.485653	0.30703	0.970799	1.21557	0.290847	21579;19328.3;7778.94;0;6105.79;0;	21579;18930.1;2984.04;0;0;0;	0.973425;0.939471;0.633298;0;-0.178118;0;	89179	0	0	0	0
DIA_OC1.mzML	DIA_OC1	Q9Y4L1	Q9Y4L1	HYOU1_HUMAN	HYOU1	1.18E+06	794076	777667	1.18E+06	794076	777667	779086	AVGKEELGK	AVGKEELGK	AVGKEELGK2	2	0.000119265	0.00575745	0.000315457	0.000313775	0.000287687	0.000313873	0	1	163332	94070.3	163332	0.957219	20.5379	20.4068	20.627	31.9517	20.5388	32.0373	Hypoxia up-regulated protein 1	0.00106415	0.943167	456415	2.26189	0.063263	0	0.998532	0	-1.00E+07	133362;5717.74;29970.5;0;7128.39;2530.45;	133362;0;29970.5;0;0;672.261;	0.960026;0.589297;0.944729;0;-0.478037;0.57382;	31677	0	0	0	0
DIA_OC2.mzML	DIA_OC2	Q9Y4L1	Q9Y4L1	HYOU1_HUMAN	HYOU1	1.51E+06	775679	744567	1.51E+06	775679	744567	743932	AVGKEELGK	AVGKEELGK	AVGKEELGK2	2	0.000134363	0.00575745	0.000292826	0.000310463	0.000287687	0.000310559	0	1	129034	60523.8	129034	0.942362	20.5811	20.4489	20.6694	31.9517	20.6104	31.959	Hypoxia up-regulated protein 1	0.00106415	0.935299	604862	1.92521	0.0930449	0	0.996054	0	-1.00E+07	87693.3;0;41340.7;0;11590.1;6875.81;	87693.3;0;41340.7;0;0;0;	0.943179;0;0.940628;0;0.571471;-0.144889;	31746	0	0	0	0
DIA_OC3.mzML	DIA_OC3	Q9Y4L1	Q9Y4L1	HYOU1_HUMAN	HYOU1	1.37E+06	758475	797478	1.37E+06	758475	797478	796593	AVGKEELGK	AVGKEELGK	AVGKEELGK2	2	3.67E-05	0.00575745	0.000314861	0.000292312	0.000287687	0.000292398	0	1	200151	106768	200151	0.95683	20.4119	20.2815	20.545	31.9517	20.421	31.7619	Hypoxia up-regulated protein 1	0.00106415	0.878271	427284	2.55953	0.206727	0.475874	0.998925	0	-1.00E+07	131499;0;40870.6;0;27781.1;301.1;	131499;0;40870.6;0;27781.1;0;	0.965037;0;0.959277;0;0.914385;0.0478555;	31539	0	0	0	0
DIA_OC1.mzML	DIA_OC1	P39060	P39060	COIA1_HUMAN	COL18A1	8.21E+07	5.59E+07	7.21E+07	8.21E+07	5.59E+07	7.21E+07	7.21E+07	AVGLAGTFR	AVGLAGTFR	AVGLAGTFR2	2	4.74E-05	0.00069676	0.000315457	0.000313775	0.000287687	0.000313873	0	1	7.62E+07	4.74E+07	7.62E+07	0.996864	50.6108	50.3898	50.7894	86.8641	50.6493	86.8189	Collagen alpha-1(XVIII) chain	0.000287356	0.996627	2.60E+08	5.94643	0.676122	10.7915	0.999932	1.35196	0.00345871	6.00629e+07;2.60401e+07;1.20805e+07;1.18193e+07;4.0899e+06;2.25257e+06;	6.00629e+07;2.60401e+07;1.20805e+07;1.18193e+07;4.0899e+06;2.25257e+06;	0.996711;0.997097;0.997502;0.99783;0.997232;0.997094;	78802	0	0	0	0
DIA_OC2.mzML	DIA_OC2	P39060	P39060	COIA1_HUMAN	COL18A1	1.13E+08	5.88E+07	6.76E+07	1.13E+08	5.88E+07	6.76E+07	6.76E+07	AVGLAGTFR	AVGLAGTFR	AVGLAGTFR2	2	3.66E-05	0.00069676	0.000292826	0.000310463	0.000287687	0.000310559	0	1	9.21E+07	4.65E+07	9.21E+07	0.997792	50.4459	50.2713	50.6663	86.8641	50.5305	86.7334	Collagen alpha-1(XVIII) chain	0.000287356	0.99896	3.17E+08	5.94986	0.31169	10.7327	0.999816	0.924843	0.00108944	7.2678e+07;3.1589e+07;1.4426e+07;1.47512e+07;4.99821e+06;2.57522e+06;	7.2678e+07;3.1589e+07;1.4426e+07;1.47512e+07;4.99821e+06;2.57522e+06;	0.998115;0.997647;0.996488;0.998405;0.996871;0.996823;	78595	0	0	0	0
DIA_OC3.mzML	DIA_OC3	P39060	P39060	COIA1_HUMAN	COL18A1	9.70E+07	5.55E+07	6.82E+07	9.70E+07	5.55E+07	6.82E+07	6.82E+07	AVGLAGTFR	AVGLAGTFR	AVGLAGTFR2	2	3.67E-05	0.00069676	0.000314861	0.000292312	0.000287687	0.000292398	0	1	8.08E+07	4.39E+07	8.08E+07	0.995453	49.8513	49.6758	50.0292	86.8641	49.9449	86.7094	Collagen alpha-1(XVIII) chain	0.000287356	0.995369	2.73E+08	5.89407	0.308732	10.6718	0.999941	0.666838	0.039759	6.3526e+07;2.8339e+07;1.29399e+07;1.31601e+07;4.3714e+06;2.34704e+06;	6.3526e+07;2.8339e+07;1.29399e+07;1.31601e+07;4.3714e+06;2.34081e+06;	0.9954;0.996918;0.996427;0.995739;0.993353;0.994389;	77698	0	0	0	0
DIA_ON1.mzML	DIA_ON1	P39060	P39060	COIA1_HUMAN	COL18A1	1.02E+06	1.01E+06	603783	1.02E+06	1.01E+06	603783	603783	AVGLAGTFR	AVGLAGTFR	AVGLAGTFR2	2	0.00534264	0.00069676	0.000853242	0.000732064	0.000287687	0.000732064	0	1	265431	278719	265431	0.634429	49.8567	49.6826	50.0337	86.8641	50.0998	86.4502	Collagen alpha-1(XVIII) chain	0.000287356	0.925577	4.39E+06	0.922138	0.562125	0.106033	0.906258	1.37562	0.129116	612390;126945;41373;0;17851.1;5783.8;	218038;39330.1;41373;0;6020.48;1897.43;	0.630435;0.462003;0.651879;0;0.659139;0.557592;	77629	0	0	0	0
DIA_ON2.mzML	DIA_ON2	P39060	P39060	COIA1_HUMAN	COL18A1	1.01E+06	1.10E+06	783186	1.01E+06	1.10E+06	783186	783186	AVGLAGTFR	AVGLAGTFR	AVGLAGTFR2	2	0.00330081	0.00069676	0.000752445	0.000621891	0.000287687	0.000621891	0	1	580684	645736	580684	0.955528	49.8113	49.6797	49.9422	86.8641	50.1449	86.3504	Collagen alpha-1(XVIII) chain	0.000287356	0.925221	3.14E+06	1.35901	0.513745	0.00346796	0.915465	1.03283	0.00727641	580684;143747;40010.5;12810.6;8694.61;12020.1;	580684;0;0;0;0;0;	0.955528;0.246687;0.485734;-0.411995;0.478317;0.34113;	77560	0	0	0	0
DIA_ON3.mzML	DIA_ON3	P39060	P39060	COIA1_HUMAN	COL18A1	1.03E+06	1.00E+06	671951	1.03E+06	1.00E+06	671951	671951	AVGLAGTFR	AVGLAGTFR	AVGLAGTFR2	2	0.0029645	0.00069676	0.000784314	0.000740741	0.000287687	0.000740741	0	1	264944	254699	264944	0.659269	49.5646	49.3879	49.7394	86.8641	49.8328	86.3913	Collagen alpha-1(XVIII) chain	0.000287356	0.880801	5.50E+06	1.04326	0.365319	0.235589	0.921178	0.559411	0.00148962	243627;80839.5;50466.3;30029.4;15419.4;200487;	243627;23180.7;17040.9;11061.2;4276.29;8451.99;	0.663861;0.574915;0.633583;0.69637;0.500033;0.35878;	77215	0	0	0	0
DIA_IN1.mzML	DIA_IN1	P39060	P39060	COIA1_HUMAN	COL18A1	2.46E+06	3.02E+06	3.40E+06	2.46E+06	3.02E+06	3.40E+06	3.40E+06	AVGLAGTFR	AVGLAGTFR	AVGLAGTFR2	2	0.000504668	0.00069676	0.000832639	0.000777605	0.000287687	0.000777605	0	1	551071	669593	551071	0.958129	50.101	49.8806	50.32	86.8641	50.4675	86.2937	Collagen alpha-1(XVIII) chain	0.000287356	0.94584	9.70E+06	3.61119	0.0857715	1.25552	0.995837	0.895882	0.00718905	1.01932e+06;1.20908e+06;401496;531751;157529;28488.8;	0;1.03561e+06;401496;321379;149575;0;	0.649136;0.834207;0.966406;0.781969;0.935913;0.200266;	77974	0	0	0	0
DIA_IN2.mzML	DIA_IN2	P39060	P39060	COIA1_HUMAN	COL18A1	2.57E+06	3.33E+06	3.71E+06	2.57E+06	3.33E+06	3.71E+06	3.71E+06	AVGLAGTFR	AVGLAGTFR	AVGLAGTFR2	2	0.000216333	0.00069676	0.000814332	0.000677966	0.000287687	0.000677966	0	1	1.79E+06	2.12E+06	1.79E+06	0.926529	49.5247	49.2615	49.7018	86.8641	49.8135	86.3855	Collagen alpha-1(XVIII) chain	0.000287356	0.910817	9.57E+06	2.68684	0.209857	1.44294	0.995762	1.22983	0.00825705	2.02046e+06;291103;103966;295257;67677.4;25831.3;	1.69347e+06;74525.1;31061.5;72533.1;67677.4;7627.45;	0.939674;0.566431;0.660312;0.726944;0.719785;0.656509;	77077	0	0	0	0
DIA_IN3.mzML	DIA_IN3	P39060	P39060	COIA1_HUMAN	COL18A1	2.88E+06	3.67E+06	3.96E+06	2.88E+06	3.67E+06	3.96E+06	3.96E+06	AVGLAGTFR	AVGLAGTFR	AVGLAGTFR2	2	0.000706132	0.00069676	0.000801282	0.000719424	0.000287687	0.000719424	0	1	1.40E+06	1.76E+06	1.40E+06	0.938983	49.7438	49.5666	49.8755	86.8641	50.1037	86.3214	Collagen alpha-1(XVIII) chain	0.000287356	0.966886	8.05E+06	1.78114	0.513745	0.694465	0.994977	0.754364	0.000192362	1.39734e+06;227435;99741.4;104970;54798.5;23787;	1.39734e+06;0;0;0;0;0;	0.938983;0.473445;0.482967;0.240248;0.519962;0.461869;	77422	0	0	0	0
DIA_OC1.mzML	DIA_OC1	Q13825	Q13825	AUHM_HUMAN	AUH	705360	448139	393341	705360	448139	393341	393341	AVGLISHVLEQNQEGDAAYR	AVGLISHVLEQNQEGDAAYR	AVGLISHVLEQNQEGDAAYR3	3	0.000797742	1	0.000315457	0.000313775	0.000287687	0.000313873	0	1	75660.9	47998.6	75660.9	0.8395	66.6561	66.4384	66.7901	113.5	66.6274	113.58	Methylglutaconyl-CoA hydratase, mitochondrial	0.00896165	0.635466	191628	1.48783	0.361867	0	0.971571	0.652362	0.19896	42986.2;9654.59;46238.6;0;0;0;	42986.2;3409.17;29265.5;0;0;0;	0.935662;0.65771;0.71943;0;0;0;	103946	0	0	0	0
DIA_OC2.mzML	DIA_OC2	Q13825	Q13825	AUHM_HUMAN	AUH	928355	497256	582072	928355	497256	582072	582072	AVGLISHVLEQNQEGDAAYR	AVGLISHVLEQNQEGDAAYR	AVGLISHVLEQNQEGDAAYR3	3	0.000288637	1	0.000292826	0.000310463	0.000287687	0.000310559	0	1	159650	79296.1	159650	0.937477	66.6101	66.2585	66.744	113.5	66.6046	113.525	Methylglutaconyl-CoA hydratase, mitochondrial	0.00896165	0	0	1.92551	0.288244	0	0.992272	1.00403	0.0224577	65930.3;10738.2;91839.6;0;0;0;	65696.2;2114.18;91839.6;0;0;0;	0.921115;0.330682;0.963149;0;0;0;	103946	0	0	0	0
DIA_OC1.mzML	DIA_OC1	Q13825	Q13825	AUHM_HUMAN	AUH	705360	448139	393341	705360	448139	393341	393341	AVGLISHVLEQNQEGDAAYRK	AVGLISHVLEQNQEGDAAYRK	AVGLISHVLEQNQEGDAAYRK3	3	0.00223701	0.00683445	0.000315457	0.000313775	0.000287687	0.000313873	0	1	12744.9	8029.21	12744.9	0.890793	58.5994	58.469	58.7317	99.8976	58.6743	99.7157	Methylglutaconyl-CoA hydratase, mitochondrial	0.00122985	0	0	1.12466	0.40683	1.37539	0.898764	0	-1.00E+07	10664.7;8297.18;9936.26;0;0;0;	10664.7;2080.22;0;0;0;0;	0.970291;0.483229;-0.357124;0;0;0;	91323	0	0	0	0
DIA_OC2.mzML	DIA_OC2	Q13825	Q13825	AUHM_HUMAN	AUH	928355	497256	582072	928355	497256	582072	582072	AVGLISHVLEQNQEGDAAYRK	AVGLISHVLEQNQEGDAAYRK	AVGLISHVLEQNQEGDAAYRK3	3	0.000106496	0.00683445	0.000292826	0.000310463	0.000287687	0.000310559	0	1	74537.4	38545	74537.4	0.879526	58.604	58.3833	58.6934	99.8976	58.6261	99.7986	Methylglutaconyl-CoA hydratase, mitochondrial	0.00122985	0	0	1.78685	0.395415	0	0.997773	0.418867	0.00751107	20575.7;31636;34238.4;0;0;0;	9719.29;30579.8;34238.4;0;0;0;	0.570677;0.953709;0.900943;0;0;0;	91392	0	0	0	0
DIA_OC3.mzML	DIA_OC3	Q13825	Q13825	AUHM_HUMAN	AUH	901807	533782	522781	901807	533782	522781	522781	AVGLISHVLEQNQEGDAAYRK	AVGLISHVLEQNQEGDAAYRK	AVGLISHVLEQNQEGDAAYRK3	3	0.00142227	0.00683445	0.000314861	0.000292312	0.000287687	0.000292398	0	1	67772.4	36939.5	67772.4	0.927535	58.0583	57.9701	58.1898	99.8976	58.1526	99.751	Methylglutaconyl-CoA hydratase, mitochondrial	0.00122985	0	0	1.3786	0.515803	0	0.9458	0.602145	0.013726	16742.5;24313.4;31248.9;0;0;0;	15656;24313.4;27803.1;0;0;0;	0.956879;0.902619;0.932801;0;0;0;	90564	0	0	0	0
DIA_OC1.mzML	DIA_OC1	Q13825	Q13825	AUHM_HUMAN	AUH	705360	448139	393341	705360	448139	393341	393341	AVGLISHVLEQNQEGDAAYRK	AVGLISHVLEQNQEGDAAYRK	AVGLISHVLEQNQEGDAAYRK4	4	0.000146924	1	0.000315457	0.000313775	0.000287687	0.000313873	0	1	69253.4	43721.7	69253.4	0.907519	58.6319	58.5007	58.7634	100.049	58.7623	99.7683	Methylglutaconyl-CoA hydratase, mitochondrial	0.00601688	0.913647	1.18E+06	1.83286	0.407741	0	0.998285	0.532259	0.0990077	63458.5;26194.7;33168.8;19154.1;50335.7;0;	63458.5;5794.89;0;6839.8;11108.6;0;	0.958493;0.349316;0.540268;0.638371;0.526692;0;	91373	0	0	0	0
DIA_OC3.mzML	DIA_OC3	Q13825	Q13825	AUHM_HUMAN	AUH	901807	533782	522781	901807	533782	522781	522781	AVGLISHVLEQNQEGDAAYRK	AVGLISHVLEQNQEGDAAYRK	AVGLISHVLEQNQEGDAAYRK4	4	0.000979955	1	0.000314861	0.000292312	0.000287687	0.000292398	0	1	60211.6	32725.8	60211.6	0.793304	58.0901	57.9585	58.2215	100.049	58.2337	99.8072	Methylglutaconyl-CoA hydratase, mitochondrial	0.00601688	0.572665	1.43E+06	1.40429	0.272305	0	0.966957	0.549454	0.049947	38954.5;20420.2;32892.5;1006.49;87010.9;17311.5;	25763;20420.2;14028.4;0;0;7969.36;	0.734375;0.96663;0.649227;-0.457958;-0.385437;0.7463;	90614	0	0	0	0
DIA_OC1.mzML	DIA_OC1	Q92538	Q92538	GBF1_HUMAN	GBF1	378859	241753	276229	378859	241753	276229	276229	AVGMASDIPGLHLPGGGR	AVGMASDIPGLHLPGGGR	AVGMASDIPGLHLPGGGR3	3	4.74E-05	0.00069676	0.000315457	0.000313775	0.000287687	0.000313873	0	1	326619	219954	326619	0.938684	69.5975	69.2447	69.7726	119.33	69.7402	118.996	Golgi-specific brefeldin A-resistance guanine nucleotide exchange factor 1	0.000287356	0.488701	552224	3.78276	0.785721	0	0.999983	0	-1.00E+07	55790.4;87190;134276;47933.8;108112;45075;	54895.7;84230.6;134276;33230.5;108112;0;	0.830012;0.86306;0.946403;0.787547;0.988015;-0.0244253;	108553	0	0	0	0
DIA_OC2.mzML	DIA_OC2	Q92538	Q92538	GBF1_HUMAN	GBF1	613682	319798	287613	613682	319798	287613	287613	AVGMASDIPGLHLPGGGR	AVGMASDIPGLHLPGGGR	AVGMASDIPGLHLPGGGR3	3	3.66E-05	0.00069676	0.000292826	0.000310463	0.000287687	0.000310559	0	1	259552	133441	259552	0.794041	69.5493	69.2407	69.7659	119.33	69.6738	119.042	Golgi-specific brefeldin A-resistance guanine nucleotide exchange factor 1	0.000287356	0.610916	278356	2.80027	0.688512	0.0134686	0.999976	0	-1.00E+07	62136;85578;151219;64297.1;141538;29194.8;	58659.5;85578;73260.7;23664;100713;0;	0.823507;0.947877;0.704171;0.499131;0.728695;-0.014316;	108553	0	0	0	0
DIA_OC3.mzML	DIA_OC3	Q92538	Q92538	GBF1_HUMAN	GBF1	454259	267251	259799	454259	267251	259799	259799	AVGMASDIPGLHLPGGGR	AVGMASDIPGLHLPGGGR	AVGMASDIPGLHLPGGGR3	3	3.67E-05	0.00069676	0.000314861	0.000292312	0.000287687	0.000292398	0	1	295241	186073	295241	0.917477	69.055	68.8333	69.2328	119.33	69.223	118.965	Golgi-specific brefeldin A-resistance guanine nucleotide exchange factor 1	0.000287356	0	0	3.43383	0.680532	0	0.999493	0	-1.00E+07	60589.2;85133;123906;124470;93014;16410.8;	54827.6;85133;118843;58239.5;91264.8;0;	0.82899;0.980305;0.892945;0.263458;0.890815;0.425586;	107794	0	0	0	0
DIA_OC1.mzML	DIA_OC1	Q9BSH5	Q9BSH5	HDHD3_HUMAN	HDHD3	373447	233403	188376	373447	233403	188376	188376	AVGMHSFLVVGPQALDPVVR	AVGMHSFLVVGPQALDPVVR	AVGMHSFLVVGPQALDPVVR3	3	4.74E-05	0.000297398	0.000315457	0.000313775	0.000287687	0.000313873	0	1	178810	107714	178810	0.593625	84.3365	83.9833	84.4676	147.111	84.3593	147.138	Haloacid dehalogenase-like hydrolase domain-containing protein 3	0.000184775	0.628872	384557	2.37753	0.85466	0.854001	0.999955	0.241489	0.186584	652613;205228;126308;76134.5;51187.1;57112.5;	368784;79357.3;38520.7;60932.2;51187.1;16560;	0.595278;0.341423;0.738665;0.830399;0.797762;0.562311;	131612	0	0	0	0
DIA_OC2.mzML	DIA_OC2	Q9BSH5	Q9BSH5	HDHD3_HUMAN	HDHD3	497076	248748	275468	497076	248748	275468	275468	AVGMHSFLVVGPQALDPVVR	AVGMHSFLVVGPQALDPVVR	AVGMHSFLVVGPQALDPVVR3	3	0.000134363	0.000297398	0.000292826	0.000310463	0.000287687	0.000310559	0	1	446955	235850	446955	0.909705	84.1356	83.7836	84.3571	147.111	84.2294	146.941	Haloacid dehalogenase-like hydrolase domain-containing protein 3	0.000184775	0	0	2.94679	0.362518	1.84357	0.997115	1.40812	0.695925	730443;239837;170721;89144.7;35461.6;84690.8;	32170.7;202468;155343;89144.7;13403.7;37123.2;	-0.445334;0.853783;0.93555;0.99168;0.562577;0.699475;	131405	0	0	0	0
DIA_OC3.mzML	DIA_OC3	Q9BSH5	Q9BSH5	HDHD3_HUMAN	HDHD3	380881	219289	245022	380881	219289	245022	245022	AVGMHSFLVVGPQALDPVVR	AVGMHSFLVVGPQALDPVVR	AVGMHSFLVVGPQALDPVVR3	3	3.67E-05	0.000297398	0.000314861	0.000292312	0.000287687	0.000292398	0	1	337240	210396	337240	0.945047	83.7824	83.4726	83.9568	147.111	83.7978	147.075	Haloacid dehalogenase-like hydrolase domain-containing protein 3	0.000184775	0.811264	767673	3.47744	0.231588	2.50953	0.999993	0	-1.00E+07	570278;173834;113921;65847.9;64222.5;48042.7;	314449;158331;113061;65847.9;33846.1;20013;	0.659218;0.901965;0.978831;0.990629;0.708717;0.70711;	130853	0	0	0	0
DIA_OC1.mzML	DIA_OC1	O00629	O00629	IMA3_HUMAN	KPNA4	376842	235858	247152	376842	235858	247152	247152	AVGNIVTGTDEQTQVVLNC(UniMod:4)DALSHFPALLTHPK	AVGNIVTGTDEQTQVVLNCDALSHFPALLTHPK	AVGNIVTGTDEQTQVVLNC(UniMod:4)DALSHFPALLTHPK4	4	0.00613887	0.00069676	0.000315457	0.000313775	0.000287687	0.000313873	0	1	14577.7	10277.4	14577.7	0.849723	87.5239	87.3935	87.6133	152.471	86.8156	154.383	Importin subunit alpha-3	0.000278831	0	0	1.84677	0.0612067	0	0.756211	0.78539	0.01504	0;6264.81;2395.01;10483.8;7939.58;1473.73;	0;1805.59;0;10483.8;2288.27;0;	0;0.606512;0.588556;0.944696;0.606512;0.588556;	136599	0	0	0	0
DIA_OC2.mzML	DIA_OC2	O00629	O00629	IMA3_HUMAN	KPNA4	406902	204549	231207	406902	204549	231207	231207	AVGNIVTGTDEQTQVVLNC(UniMod:4)DALSHFPALLTHPK	AVGNIVTGTDEQTQVVLNCDALSHFPALLTHPK	AVGNIVTGTDEQTQVVLNC(UniMod:4)DALSHFPALLTHPK4	4	3.66E-05	0.00069676	0.000292826	0.000310463	0.000287687	0.000310559	0	1	11927.2	6951.52	11927.2	0.759206	86.5302	86.4417	86.6165	152.471	86.6875	152.125	Importin subunit alpha-3	0.000278831	0	0	2.75116	0.550805	0	0.999126	0	-1.00E+07	4831.27;6212.43;5454.74;6678.8;11106.4;0;	4831.27;4659.32;1597.95;5009.1;2258.77;0;	0.801784;0.801784;0.785321;0.801784;0.576956;0;	135150	0	0	0	0
DIA_OC3.mzML	DIA_OC3	O00629	O00629	IMA3_HUMAN	KPNA4	468367	258819	391573	468367	258819	391573	391573	AVGNIVTGTDEQTQVVLNC(UniMod:4)DALSHFPALLTHPK	AVGNIVTGTDEQTQVVLNCDALSHFPALLTHPK	AVGNIVTGTDEQTQVVLNC(UniMod:4)DALSHFPALLTHPK4	4	3.67E-05	0.00069676	0.000314861	0.000292312	0.000287687	0.000292398	0	1	23919.9	14457.4	23919.9	0.917938	87.2779	87.1448	87.4105	152.471	86.3297	155.012	Importin subunit alpha-3	0.000278831	0	0	2.88702	0.535603	0	0.999701	0	-1.00E+07	14759.8;12430.4;14666.8;11841.2;3594.49;9287.8;	13821.3;12078.7;8822.03;11841.2;0;3106.09;	0.883323;0.922779;0.367805;0.913;0.475568;0.374498;	136323	0	0	0	0
DIA_ON1.mzML	DIA_ON1	O00629	O00629	IMA3_HUMAN	KPNA4	404734	357772	799212	404734	357772	799212	799212	AVGNIVTGTDEQTQVVLNC(UniMod:4)DALSHFPALLTHPK	AVGNIVTGTDEQTQVVLNCDALSHFPALLTHPK	AVGNIVTGTDEQTQVVLNC(UniMod:4)DALSHFPALLTHPK4	4	0.000141543	0.00069676	0.000853242	0.000732064	0.000287687	0.000732064	0	1	101070	92444.8	101070	0.859382	86.4236	86.2923	86.5589	152.471	86.4549	152.227	Importin subunit alpha-3	0.000278831	0	0	3.95222	0.604224	0	0.99992	0.624523	0.311225	39230.7;35052.8;24985.1;23007;64171.3;9692.6;	15522.9;35052.8;14682.9;23007;43009.9;4044.93;	0.703337;0.975093;0.742997;0.974724;0.70338;0.709877;	134943	0	0	0	0
DIA_ON2.mzML	DIA_ON2	O00629	O00629	IMA3_HUMAN	KPNA4	353617	334176	864458	353617	334176	864458	864458	AVGNIVTGTDEQTQVVLNC(UniMod:4)DALSHFPALLTHPK	AVGNIVTGTDEQTQVVLNCDALSHFPALLTHPK	AVGNIVTGTDEQTQVVLNC(UniMod:4)DALSHFPALLTHPK4	4	0.00012216	0.00069676	0.000752445	0.000621891	0.000287687	0.000621891	0	1	65958	67016.9	65958	0.920967	86.5043	86.373	86.6826	152.471	86.4797	152.425	Importin subunit alpha-3	0.000278831	0.876191	214417	4.21332	0.658445	0	0.999999	0.514476	0.285613	29000.8;33392.1;19904.4;20512.2;13499.5;6569.82;	29000.8;33392.1;17476.6;19394;13171.9;6330.55;	0.907185;0.968287;0.835338;0.89571;0.838193;0.843179;	135081	0	0	0	0
DIA_ON3.mzML	DIA_ON3	O00629	O00629	IMA3_HUMAN	KPNA4	492414	473466	952879	492414	473466	952879	952879	AVGNIVTGTDEQTQVVLNC(UniMod:4)DALSHFPALLTHPK	AVGNIVTGTDEQTQVVLNCDALSHFPALLTHPK	AVGNIVTGTDEQTQVVLNC(UniMod:4)DALSHFPALLTHPK4	4	0.00013598	0.00069676	0.000784314	0.000740741	0.000287687	0.000740741	0	1	121372	107715	121372	0.942088	86.3144	86.1368	86.4889	152.471	86.3341	152.183	Importin subunit alpha-3	0.000278831	0	0	3.93858	0.580693	0	0.999965	0	-1.00E+07	25081.1;62599.2;29571.2;27638.2;32767.3;5060.46;	0;62599.2;29309.1;27638.2;31134.4;0;	0.559306;0.98891;0.956077;0.865972;0.915517;0.612317;	134805	0	0	0	0
DIA_IN1.mzML	DIA_IN1	O00629	O00629	IMA3_HUMAN	KPNA4	871652	1.01E+06	257022	871652	1.01E+06	257022	257022	AVGNIVTGTDEQTQVVLNC(UniMod:4)DALSHFPALLTHPK	AVGNIVTGTDEQTQVVLNCDALSHFPALLTHPK	AVGNIVTGTDEQTQVVLNC(UniMod:4)DALSHFPALLTHPK4	4	0.000946472	0.00069676	0.000832639	0.000777605	0.000287687	0.000777605	0	1	19374.9	24789.2	19374.9	0.927543	86.4238	86.2914	86.5549	152.471	86.6761	151.611	Importin subunit alpha-3	0.000278831	0	0	2.54779	0.188516	0	0.98202	0	-1.00E+07	7822.08;10135.8;10380.5;15438.5;10289;2385.22;	0;0;10265.3;15438.5;3936.45;0;	0.18022;0.508781;0.867233;0.969222;0.764077;0.475928;	134874	0	0	0	0
DIA_IN2.mzML	DIA_IN2	O00629	O00629	IMA3_HUMAN	KPNA4	591585	772596	178961	591585	772596	178961	178961	AVGNIVTGTDEQTQVVLNC(UniMod:4)DALSHFPALLTHPK	AVGNIVTGTDEQTQVVLNCDALSHFPALLTHPK	AVGNIVTGTDEQTQVVLNC(UniMod:4)DALSHFPALLTHPK4	4	0.00148616	0.00069676	0.000814332	0.000677966	0.000287687	0.000677966	0	1	5748.48	6914.78	5748.48	0.621364	86.4767	86.3914	86.6546	152.471	86.3587	152.716	Importin subunit alpha-3	0.000278831	0	0	1.07576	0.366136	0	0.96719	0	-1.00E+07	6079.52;2358.58;1309.1;4864.01;2476.15;1309.9;	1586.7;884.467;0;4864.01;0;0;	0.602241;0.456454;0.378233;0.651351;0.419468;-0.0514183;	134943	0	0	0	0
DIA_IN3.mzML	DIA_IN3	O00629	O00629	IMA3_HUMAN	KPNA4	439204	555393	267573	439204	555393	267573	267573	AVGNIVTGTDEQTQVVLNC(UniMod:4)DALSHFPALLTHPK	AVGNIVTGTDEQTQVVLNCDALSHFPALLTHPK	AVGNIVTGTDEQTQVVLNC(UniMod:4)DALSHFPALLTHPK4	4	0.000265252	0.00069676	0.000801282	0.000719424	0.000287687	0.000719424	0	1	12801.7	15839.7	12801.7	0.755074	86.3858	86.2966	86.4711	152.471	86.4596	152.302	Importin subunit alpha-3	0.000278831	0	184535	2.48889	0.509212	0	0.998825	0	-1.00E+07	26250.5;7904.99;2424.03;3454.93;9149.22;2217.83;	6962.77;7904.99;0;2591.2;2305.51;1663.37;	0.730745;0.801784;-0.512673;0.801784;0.542423;0.801784;	134805	0	0	0	0
DIA_OC1.mzML	DIA_OC1	P30153	P30153	2AAA_HUMAN	PPP2R1A	2.55E+06	1.70E+06	1.61E+06	2.55E+06	1.70E+06	1.61E+06	1.64E+06	AVGPEITK	AVGPEITK	AVGPEITK2	2	0.000854727	0.00654824	0.000315457	0.000313775	0.000287687	0.000313873	0	1	712950	407789	712950	0.993514	29.654	29.3017	30.0055	49.7424	29.3558	50.2722	Serine/threonine-protein phosphatase 2A 65 kDa regulatory subunit A alpha isoform	0.00119846	0.977073	4.89E+06	1.30963	0.0356033	0	0.969263	0	-1.00E+07	703852;10491.7;0;18605.6;0;0;	703852;0;0;9098.26;0;0;	0.996915;0.35515;0;0.730413;0;0;	45954	0	0	0	0
DIA_OC2.mzML	DIA_OC2	P30153	P30153	2AAA_HUMAN	PPP2R1A	2.92E+06	1.46E+06	1.47E+06	2.92E+06	1.46E+06	1.47E+06	1.51E+06	AVGPEITK	AVGPEITK	AVGPEITK2	2	3.66E-05	0.00654824	0.000292826	0.000310463	0.000287687	0.000310559	0	1	816525	389322	816525	0.980477	29.6482	29.2968	29.911	49.7424	29.4212	50.1377	Serine/threonine-protein phosphatase 2A 65 kDa regulatory subunit A alpha isoform	0.00119846	0.983214	7.12E+06	1.70437	0.0610475	0	0.998139	1.0846	0.000512799	795723;42073.8;0;9634.97;12337.1;5497.39;	795723;20801.8;0;0;4093.7;0;	0.988029;0.691594;0;0.350153;0.590216;-0.0189006;	45954	0	0	0	0
