## Supplemental File 3 DIA Pan Human Report for "Data Independent Acquisition Mass Spectrometry of the Human Lens Enhances Spatiotemporal Measurement of Fiber Cell Aging" (part 11 of 111)

File.Name	Run	Protein.Group	Protein.Ids	Protein.Names	Genes	PG.Quantity	PG.Normalised	PG.MaxLFQ	Genes.Quantity	Genes.Normalised	Genes.MaxLFQ	Genes.MaxLFQ.Unique	Modified.Sequence	Stripped.Sequence	Precursor.Id	Precursor.Charge	Q.Value	Global.Q.Value	Protein.Q.Value	PG.Q.Value	Global.PG.Q.Value	GG.Q.Value	Translated.Q.Value	Proteotypic	Precursor.Quantity	Precursor.Normalised	Precursor.Translated	Quantity.Quality	RT	RT.Start	RT.Stop	iRT	Predicted.RT	Predicted.iRT	First.Protein.Description	Lib.Q.Value	Ms1.Profile.Corr	Ms1.Area	Evidence	Spectrum.Similarity	Mass.Evidence	CScore	Decoy.Evidence	Decoy.CScore	Fragment.Quant.Raw	Fragment.Quant.Corrected	Fragment.Correlations	MS2.Scan	IM	iIM	Predicted.IM	Predicted.iIM
DIA_OC3.mzML	DIA_OC3	P30153	P30153	2AAA_HUMAN	PPP2R1A	2.53E+06	1.51E+06	1.55E+06	2.53E+06	1.51E+06	1.55E+06	1.58E+06	AVGPEITK	AVGPEITK	AVGPEITK2	2	0.000205262	0.00654824	0.000314861	0.000292312	0.000287687	0.000292398	0	1	731095	404259	731095	0.983191	29.3463	28.9951	29.6978	49.7424	29.0893	50.1717	Serine/threonine-protein phosphatase 2A 65 kDa regulatory subunit A alpha isoform	0.00119846	0.952787	5.28E+06	2.09424	0.0915327	0	0.995861	0	-1.00E+07	690820;44001.9;11197.4;7175.12;0;8699.54;	690820;40274.8;3279.68;0;0;0;	0.988296;0.895623;0.549412;0.544794;0;0.544794;	45540	0	0	0	0
DIA_ON1.mzML	DIA_ON1	P30153	P30153	2AAA_HUMAN	PPP2R1A	3.91E+06	4.07E+06	3.49E+06	3.91E+06	4.07E+06	3.49E+06	3.40E+06	AVGPEITK	AVGPEITK	AVGPEITK2	2	0.00342619	0.00654824	0.000853242	0.000732064	0.000287687	0.000732064	0	1	813068	873191	813068	0.978061	29.4004	29.0488	29.6666	49.7424	29.1222	50.2406	Serine/threonine-protein phosphatase 2A 65 kDa regulatory subunit A alpha isoform	0.00119846	0.934872	4.79E+06	1.41399	0.0167593	0	0.937327	0.989102	0.40751	813068;0;0;16626.6;17900.2;0;	813068;0;0;0;6005.5;0;	0.978061;0;0;0.542353;0.599479;0;	45540	0	0	0	0
DIA_ON2.mzML	DIA_ON2	P30153	P30153	2AAA_HUMAN	PPP2R1A	3.91E+06	4.16E+06	3.72E+06	3.91E+06	4.16E+06	3.72E+06	3.57E+06	AVGPEITK	AVGPEITK	AVGPEITK2	2	0.00371287	0.00654824	0.000752445	0.000621891	0.000287687	0.000621891	0	1	916873	1.05E+06	916873	0.965693	29.3871	29.0342	29.6518	49.7424	29.1486	50.1596	Serine/threonine-protein phosphatase 2A 65 kDa regulatory subunit A alpha isoform	0.00119846	0.978257	4.34E+06	1.15374	0.0269738	0	0.907927	1.01816	0.335092	916873;0;0;0;9563.04;0;	916873;0;0;0;3121.99;0;	0.965693;0;0;0;0.605744;0;	45540	0	0	0	0
DIA_ON3.mzML	DIA_ON3	P30153	P30153	2AAA_HUMAN	PPP2R1A	3.81E+06	3.75E+06	3.66E+06	3.81E+06	3.75E+06	3.66E+06	3.49E+06	AVGPEITK	AVGPEITK	AVGPEITK2	2	0.000857118	0.00654824	0.000784314	0.000740741	0.000287687	0.000740741	0	1	939524	947933	939524	0.967859	29.1947	28.9323	29.4572	49.7424	28.9534	50.1687	Serine/threonine-protein phosphatase 2A 65 kDa regulatory subunit A alpha isoform	0.00119846	0.955705	4.91E+06	1.75564	0.0575654	0	0.982506	1.13493	0.0463931	916075;24357.2;0;26835.4;0;0;	916075;10612.2;0;12836.8;0;0;	0.973785;0.725782;0;0.745086;0;0;	45264	0	0	0	0
DIA_IN1.mzML	DIA_IN1	P30153	P30153	2AAA_HUMAN	PPP2R1A	7.31E+06	8.32E+06	7.48E+06	7.31E+06	8.32E+06	7.48E+06	7.52E+06	AVGPEITK	AVGPEITK	AVGPEITK2	2	0.000279408	0.00654824	0.000832639	0.000777605	0.000287687	0.000777605	0	1	1.90E+06	2.45E+06	1.90E+06	0.98315	29.5893	29.3254	29.8519	49.7424	29.3765	50.1638	Serine/threonine-protein phosphatase 2A 65 kDa regulatory subunit A alpha isoform	0.00119846	0.995156	1.31E+07	2.69348	0.116823	0	0.998992	0.75599	0.295706	1.90814e+06;84023.5;15882.4;27611.3;0;14102.1;	1.80703e+06;84023.5;5631.09;10534.8;0;4999.88;	0.985533;0.969777;0.658836;0.68113;0;0.658836;	45816	0	0	0	0
DIA_IN2.mzML	DIA_IN2	P30153	P30153	2AAA_HUMAN	PPP2R1A	3.20E+06	4.18E+06	7.35E+06	3.20E+06	4.18E+06	7.35E+06	7.40E+06	AVGPEITK	AVGPEITK	AVGPEITK2	2	0.000216333	0.00654824	0.000814332	0.000677966	0.000287687	0.000677966	0	1	1.68E+06	2.36E+06	1.68E+06	0.917802	29.2276	28.9644	29.491	49.7424	28.9746	50.2712	Serine/threonine-protein phosphatase 2A 65 kDa regulatory subunit A alpha isoform	0.00119846	0.957481	1.23E+07	3.31146	0.0847813	0	0.999294	0	-1.00E+07	1.72864e+06;36275.8;30934.5;56955.9;0;50666.8;	1.61346e+06;11106.1;30423.4;50455.4;0;50666.8;	0.921279;0.579714;0.906047;0.881059;0;0.944573;	45264	0	0	0	0
DIA_IN3.mzML	DIA_IN3	P30153	P30153	2AAA_HUMAN	PPP2R1A	7.27E+06	9.12E+06	7.79E+06	7.27E+06	9.12E+06	7.79E+06	8.04E+06	AVGPEITK	AVGPEITK	AVGPEITK2	2	0.000265252	0.00654824	0.000801282	0.000719424	0.000287687	0.000719424	0	1	1.77E+06	2.55E+06	1.77E+06	0.987476	29.4032	28.9651	29.6694	49.7424	29.153	50.2204	Serine/threonine-protein phosphatase 2A 65 kDa regulatory subunit A alpha isoform	0.00119846	0.962305	1.26E+07	2.7426	0.896226	0	0.999436	0	-1.00E+07	1.70022e+06;33598.6;0;52523.7;7058.63;26837.2;	1.70022e+06;16855.6;0;52523.7;0;13330.3;	0.991722;0.651111;0;0.957954;0.528324;0.764358;	45540	0	0	0	0
DIA_ON1.mzML	DIA_ON1	P07738	P07738	PMGE_HUMAN	BPGM	1.27E+07	1.18E+07	1.09E+07	1.27E+07	1.18E+07	1.09E+07	1.09E+07	AVGPHQFLGDQEAIQAAIK	AVGPHQFLGDQEAIQAAIK	AVGPHQFLGDQEAIQAAIK2	2	0.000141543	0.00570125	0.000853242	0.000732064	0.000287687	0.000732064	0	1	57754.7	58973.1	57754.7	0.967513	67.2783	67.1471	67.4106	115.119	67.1732	115.322	Bisphosphoglycerate mutase	0.0010388	0	0	3.62752	0.698265	1.58502	0.99995	0.63169	0.0255603	16747.6;20904.2;13656.4;24282.1;3932.2;1802.05;	7685.65;20904.2;12568.4;24282.1;1497.66;680.539;	0.759912;0.97834;0.9123;0.98677;0.640481;0.671734;	104939	0	0	0	0
DIA_ON2.mzML	DIA_ON2	P07738	P07738	PMGE_HUMAN	BPGM	1.07E+07	1.04E+07	1.04E+07	1.07E+07	1.04E+07	1.04E+07	1.04E+07	AVGPHQFLGDQEAIQAAIK	AVGPHQFLGDQEAIQAAIK	AVGPHQFLGDQEAIQAAIK2	2	0.00012216	0.00570125	0.000752445	0.000621891	0.000287687	0.000621891	0	1	19994.3	22273.7	19994.3	0.781712	67.2725	67.1871	67.4049	115.119	67.2299	115.208	Bisphosphoglycerate mutase	0.0010388	0.905815	187870	2.08395	0.566569	0.844663	0.999789	0	-1.00E+07	14640.1;12453.2;8524.09;6027.35;1640.27;2101.92;	7419.94;9321.41;4645.55;6027.35;0;654.38;	0.720668;0.706616;0.725911;0.940857;-0.160506;0.636867;	104939	0	0	0	0
DIA_ON3.mzML	DIA_ON3	P07738	P07738	PMGE_HUMAN	BPGM	1.18E+07	1.16E+07	1.00E+07	1.18E+07	1.16E+07	1.00E+07	1.00E+07	AVGPHQFLGDQEAIQAAIK	AVGPHQFLGDQEAIQAAIK	AVGPHQFLGDQEAIQAAIK2	2	0.000225378	0.00570125	0.000784314	0.000740741	0.000287687	0.000740741	0	1	44108.9	43735.6	44108.9	0.904191	67.0769	66.9459	67.2514	115.119	67.0235	115.224	Bisphosphoglycerate mutase	0.0010388	0	0	2.52249	0.599311	1.49896	0.99952	1.31546	0.770919	31754.8;18416.3;16808.8;18264;0;1205.58;	27268.2;9657.88;16808.8;17642.2;0;0;	0.84254;0.71873;0.982028;0.931558;0;0.126503;	104663	0	0	0	0
DIA_OC1.mzML	DIA_OC1	P07738	P07738	PMGE_HUMAN	BPGM	2.24E+06	1.50E+06	2.42E+06	2.24E+06	1.50E+06	2.42E+06	2.42E+06	AVGPHQFLGDQEAIQAAIK	AVGPHQFLGDQEAIQAAIK	AVGPHQFLGDQEAIQAAIK3	3	4.74E-05	0.000297398	0.000315457	0.000313775	0.000287687	0.000313873	0	1	2.24E+06	1.50E+06	2.24E+06	0.985395	67.5761	67.3126	67.7973	114.982	67.4233	115.232	Bisphosphoglycerate mutase	0.000142491	0.99089	1.42E+07	5.73963	0.87756	9.37215	0.999961	1.34332	0.00974774	1.00257e+06;645396;609781;602539;462893;468229;	1.00257e+06;645396;609781;593462;458673;456776;	0.972988;0.998478;0.990131;0.992126;0.974402;0.981363;	105389	0	0	0	0
DIA_OC2.mzML	DIA_OC2	P07738	P07738	PMGE_HUMAN	BPGM	2.81E+06	1.45E+06	2.36E+06	2.81E+06	1.45E+06	2.36E+06	2.36E+06	AVGPHQFLGDQEAIQAAIK	AVGPHQFLGDQEAIQAAIK	AVGPHQFLGDQEAIQAAIK3	3	3.66E-05	0.000297398	0.000292826	0.000310463	0.000287687	0.000310559	0	1	2.81E+06	1.45E+06	2.81E+06	0.993924	67.619	67.444	67.8395	114.982	67.4236	115.285	Bisphosphoglycerate mutase	0.000142491	0.993116	1.62E+07	5.72599	0.865213	8.04002	0.999888	1.46267	0.0566191	1.33345e+06;737469;750601;743329;570867;550655;	1.33345e+06;736231;750601;743329;570867;536240;	0.99775;0.985725;0.988769;0.995181;0.943287;0.984977;	105527	0	0	0	0
DIA_OC3.mzML	DIA_OC3	P07738	P07738	PMGE_HUMAN	BPGM	2.22E+06	1.26E+06	2.30E+06	2.22E+06	1.26E+06	2.30E+06	2.30E+06	AVGPHQFLGDQEAIQAAIK	AVGPHQFLGDQEAIQAAIK	AVGPHQFLGDQEAIQAAIK3	3	3.67E-05	0.000297398	0.000314861	0.000292312	0.000287687	0.000292398	0	1	2.22E+06	1.26E+06	2.22E+06	0.988242	67.1227	66.9446	67.3429	114.982	66.9118	115.32	Bisphosphoglycerate mutase	0.000142491	0.980126	1.42E+07	5.52874	0.890389	9.31169	0.999999	1.05795	0.00253649	995221;622350;624351;614217;434801;372738;	995221;622350;624351;606702;434802;371825;	0.985046;0.996023;0.989444;0.985503;0.938823;0.95035;	104768	0	0	0	0
DIA_ON1.mzML	DIA_ON1	P07738	P07738	PMGE_HUMAN	BPGM	1.27E+07	1.18E+07	1.09E+07	1.27E+07	1.18E+07	1.09E+07	1.09E+07	AVGPHQFLGDQEAIQAAIK	AVGPHQFLGDQEAIQAAIK	AVGPHQFLGDQEAIQAAIK3	3	0.000141543	0.000297398	0.000853242	0.000732064	0.000287687	0.000732064	0	1	6.08E+06	6.88E+06	6.08E+06	0.99622	67.2599	67.0386	67.4793	114.982	67.0918	115.291	Bisphosphoglycerate mutase	0.000142491	0.969745	3.12E+07	5.64484	0.870147	9.35723	0.999998	0.959427	0.196067	2.88773e+06;1.69222e+06;1.70155e+06;1.50266e+06;1.59582e+06;1.329e+06;	2.88773e+06;1.69095e+06;1.70057e+06;1.50266e+06;1.58473e+06;1.3024e+06;	0.998526;0.992791;0.978485;0.995649;0.993382;0.997615;	104906	0	0	0	0
DIA_ON2.mzML	DIA_ON2	P07738	P07738	PMGE_HUMAN	BPGM	1.07E+07	1.04E+07	1.04E+07	1.07E+07	1.04E+07	1.04E+07	1.04E+07	AVGPHQFLGDQEAIQAAIK	AVGPHQFLGDQEAIQAAIK	AVGPHQFLGDQEAIQAAIK3	3	0.00012216	0.000297398	0.000752445	0.000621891	0.000287687	0.000621891	0	1	5.78E+06	6.15E+06	5.78E+06	0.996821	67.2962	67.0767	67.5179	114.982	67.1508	115.249	Bisphosphoglycerate mutase	0.000142491	0.988146	3.11E+07	5.77701	0.889818	9.73072	0.999987	0.90816	0.081255	2.63838e+06;1.69706e+06;1.58184e+06;1.46341e+06;1.42881e+06;1.17171e+06;	2.63838e+06;1.69225e+06;1.58184e+06;1.45072e+06;1.41617e+06;1.16172e+06;	0.997623;0.997792;0.987901;0.99423;0.996005;0.996878;	104975	0	0	0	0
DIA_ON3.mzML	DIA_ON3	P07738	P07738	PMGE_HUMAN	BPGM	1.18E+07	1.16E+07	1.00E+07	1.18E+07	1.16E+07	1.00E+07	1.00E+07	AVGPHQFLGDQEAIQAAIK	AVGPHQFLGDQEAIQAAIK	AVGPHQFLGDQEAIQAAIK3	3	0.00013598	0.000297398	0.000784314	0.000740741	0.000287687	0.000740741	0	1	5.95E+06	5.90E+06	5.95E+06	0.996675	67.0976	66.9234	67.319	114.982	66.9424	115.261	Bisphosphoglycerate mutase	0.000142491	0.986598	3.30E+07	5.63399	0.738722	8.1798	0.999998	1.14688	0.603073	2.81605e+06;1.68559e+06;1.76568e+06;1.45411e+06;1.48916e+06;1.2202e+06;	2.81605e+06;1.68559e+06;1.76568e+06;1.45005e+06;1.48845e+06;1.19123e+06;	0.997591;0.996696;0.993278;0.994873;0.989274;0.98446;	104699	0	0	0	0
DIA_IN1.mzML	DIA_IN1	P07738	P07738	PMGE_HUMAN	BPGM	7.14E+06	8.71E+06	5.69E+06	7.14E+06	8.71E+06	5.69E+06	5.69E+06	AVGPHQFLGDQEAIQAAIK	AVGPHQFLGDQEAIQAAIK	AVGPHQFLGDQEAIQAAIK3	3	0.000201248	0.000297398	0.000832639	0.000777605	0.000287687	0.000777605	0	1	3.11E+06	3.75E+06	3.11E+06	0.994494	67.3746	67.2009	67.5951	114.982	67.3362	115.042	Bisphosphoglycerate mutase	0.000142491	0.957171	1.66E+07	5.28308	0.840676	8.7825	0.99999	0	-1.00E+07	1.46315e+06;885033;846458;773111;815531;664276;	1.46315e+06;885033;846458;764636;807805;636514;	0.998818;0.996574;0.985433;0.983813;0.99107;0.985697;	105044	0	0	0	0
DIA_IN2.mzML	DIA_IN2	P07738	P07738	PMGE_HUMAN	BPGM	6.20E+06	8.74E+06	5.59E+06	6.20E+06	8.74E+06	5.59E+06	5.59E+06	AVGPHQFLGDQEAIQAAIK	AVGPHQFLGDQEAIQAAIK	AVGPHQFLGDQEAIQAAIK3	3	0.00020247	0.000297398	0.000814332	0.000677966	0.000287687	0.000677966	0	1	2.78E+06	3.51E+06	2.78E+06	0.979187	67.1234	66.8122	67.4749	114.982	66.9605	115.25	Bisphosphoglycerate mutase	0.000142491	0.95728	1.51E+07	5.15632	0.85988	8.56258	0.999995	0.530844	0.0975185	1.28485e+06;801451;803527;730088;740408;610952;	1.26616e+06;789054;734751;727355;692381;610952;	0.979259;0.979203;0.898521;0.979045;0.916523;0.92821;	104630	0	0	0	0
DIA_IN3.mzML	DIA_IN3	P07738	P07738	PMGE_HUMAN	BPGM	6.99E+06	9.00E+06	5.92E+06	6.99E+06	9.00E+06	5.92E+06	5.92E+06	AVGPHQFLGDQEAIQAAIK	AVGPHQFLGDQEAIQAAIK	AVGPHQFLGDQEAIQAAIK3	3	0.000185357	0.000297398	0.000801282	0.000719424	0.000287687	0.000719424	0	1	2.91E+06	3.67E+06	2.91E+06	0.982319	67.289	67.0678	67.5102	114.982	67.0961	115.305	Bisphosphoglycerate mutase	0.000142491	0.945716	1.52E+07	4.91408	0.71776	6.89948	0.999994	0	-1.00E+07	1.38006e+06;819619;771836;746138;665834;629178;	1.3719e+06;819619;771836;718768;665834;602793;	0.985288;0.995502;0.991815;0.96162;0.971707;0.983498;	104906	0	0	0	0
DIA_OC2.mzML	DIA_OC2	P07738	P07738	PMGE_HUMAN	BPGM	2.81E+06	1.45E+06	2.36E+06	2.81E+06	1.45E+06	2.36E+06	2.36E+06	AVGPHQFLGDQEAIQAAIKK	AVGPHQFLGDQEAIQAAIKK	AVGPHQFLGDQEAIQAAIKK4	4	0.00116591	0.0117338	0.000292826	0.000310463	0.000287687	0.000310559	0	1	21652.9	10997.9	21652.9	0.682335	61.6684	61.4939	61.7567	103.805	61.0915	104.587	Bisphosphoglycerate mutase	0.0018686	0.748686	1.06E+06	1.65123	0.349314	0	0.957661	0	-1.00E+07	30987.1;39518.2;0;0;14310.3;7329.65;	7401.52;14251.4;0;0;2321.15;7329.65;	0.74319;0.65073;0;0;0.0656222;0.703849;	96199	0	0	0	0
DIA_ON1.mzML	DIA_ON1	P07738	P07738	PMGE_HUMAN	BPGM	1.27E+07	1.18E+07	1.09E+07	1.27E+07	1.18E+07	1.09E+07	1.09E+07	AVGPHQFLGDQEAIQAAIKK	AVGPHQFLGDQEAIQAAIKK	AVGPHQFLGDQEAIQAAIKK4	4	0.00158479	0.0117338	0.000853242	0.000732064	0.000287687	0.000732064	0	1	81080.2	75256.6	81080.2	0.779157	61.2192	60.9117	61.3971	103.805	60.7856	104.391	Bisphosphoglycerate mutase	0.0018686	0.855547	4.28E+06	1.34847	0.526464	0	0.967189	0	-1.00E+07	66217.9;44535.6;0;9001.21;25175.6;10458.9;	34225.5;44535.6;0;2319.1;0;0;	0.701479;0.854335;0;0.481844;0.31565;0.350168;	95440	0	0	0	0
DIA_ON2.mzML	DIA_ON2	P07738	P07738	PMGE_HUMAN	BPGM	1.07E+07	1.04E+07	1.04E+07	1.07E+07	1.04E+07	1.04E+07	1.04E+07	AVGPHQFLGDQEAIQAAIKK	AVGPHQFLGDQEAIQAAIKK	AVGPHQFLGDQEAIQAAIKK4	4	0.00444891	0.0117338	0.000752445	0.000621891	0.000287687	0.000621891	0	1	127657	128343	127657	0.919853	61.2999	60.9892	61.4771	103.805	60.8157	104.48	Bisphosphoglycerate mutase	0.0018686	0.940047	4.79E+06	1.59772	0.121994	0	0.898107	0	-1.00E+07	66435;63151;8941.65;0;1388.45;2898.46;	66435;61221.9;0;0;0;0;	0.944654;0.89294;-0.183096;0;-0.165854;-0.165854;	95578	0	0	0	0
DIA_ON3.mzML	DIA_ON3	P07738	P07738	PMGE_HUMAN	BPGM	1.18E+07	1.16E+07	1.00E+07	1.18E+07	1.16E+07	1.00E+07	1.00E+07	AVGPHQFLGDQEAIQAAIKK	AVGPHQFLGDQEAIQAAIKK	AVGPHQFLGDQEAIQAAIKK4	4	0.000542005	0.0117338	0.000784314	0.000740741	0.000287687	0.000740741	0	1	172886	169643	172886	0.957489	60.9687	60.7506	61.1892	103.805	60.5445	104.343	Bisphosphoglycerate mutase	0.0018686	0.972261	3.77E+06	2.36704	0.484698	0	0.990539	0	-1.00E+07	75275;83584;0;24743;15300.2;4159.61;	75275;83584;0;14027;0;0;	0.965365;0.983732;0;0.758844;0.112657;-0.364785;	95095	0	0	0	0
DIA_IN1.mzML	DIA_IN1	P07738	P07738	PMGE_HUMAN	BPGM	7.14E+06	8.71E+06	5.69E+06	7.14E+06	8.71E+06	5.69E+06	5.69E+06	AVGPHQFLGDQEAIQAAIKK	AVGPHQFLGDQEAIQAAIKK	AVGPHQFLGDQEAIQAAIKK4	4	0.00518443	0.0117338	0.000832639	0.000777605	0.000287687	0.000777605	0	1	19282.8	24417.2	19282.8	0.911662	61.5962	61.4646	61.7281	103.805	61.0926	104.486	Bisphosphoglycerate mutase	0.0018686	0.840902	1.44E+06	1.3392	0.191144	0	0.8931	0	-1.00E+07	22040.5;17924.1;0;3925.24;4678.08;5999.38;	0;17924.1;0;1358.72;0;0;	0.0440497;0.93375;0;0.620281;-0.475104;0.392599;	95992	0	0	0	0
DIA_IN2.mzML	DIA_IN2	P07738	P07738	PMGE_HUMAN	BPGM	6.20E+06	8.74E+06	5.59E+06	6.20E+06	8.74E+06	5.59E+06	5.59E+06	AVGPHQFLGDQEAIQAAIKK	AVGPHQFLGDQEAIQAAIKK	AVGPHQFLGDQEAIQAAIKK4	4	0.00230356	0.0117338	0.000814332	0.000677966	0.000287687	0.000677966	0	1	35337.2	49288.4	35337.2	0.836837	60.7256	60.5931	61.0325	103.805	60.586	104.011	Bisphosphoglycerate mutase	0.0018686	0.839278	1.05E+06	1.08045	0.114363	0	0.928709	0	-1.00E+07	29140.2;16264.9;0;0;5547.35;0;	29140.2;6196.99;0;0;0;0;	0.887908;0.596684;0;0;-0.401975;0;	94612	0	0	0	0
DIA_OC1.mzML	DIA_OC1	Q9H330	Q9H330	TM245_HUMAN	TMEM245	4.58E+06	2.66E+06	2.64E+06	4.58E+06	2.66E+06	2.64E+06	2.64E+06	AVGPSGGGGETPR	AVGPSGGGGETPR	AVGPSGGGGETPR2	2	4.74E-05	0.000297398	0.000315457	0.000313775	0.000287687	0.000313873	0	1	4.58E+06	2.66E+06	4.58E+06	0.993947	22.4845	22.2631	22.6619	36.8313	22.533	36.7742	Transmembrane protein 245	0.000184775	0.989994	1.59E+07	5.44083	0.59348	9.99967	0.999997	1.05795	0.0240325	2.50314e+06;1.28569e+06;1.10286e+06;835504;786469;460065;	2.50314e+06;1.28569e+06;1.10286e+06;835504;786469;242431;	0.991341;0.997845;0.995366;0.996606;0.995867;0.765877;	34724	0	0	0	0
DIA_OC2.mzML	DIA_OC2	Q9H330	Q9H330	TM245_HUMAN	TMEM245	5.53E+06	2.51E+06	2.52E+06	5.53E+06	2.51E+06	2.52E+06	2.52E+06	AVGPSGGGGETPR	AVGPSGGGGETPR	AVGPSGGGGETPR2	2	3.66E-05	0.000297398	0.000292826	0.000310463	0.000287687	0.000310559	0	1	5.53E+06	2.51E+06	5.53E+06	0.995438	22.5713	22.3508	22.7914	36.8313	22.5999	36.8213	Transmembrane protein 245	0.000184775	0.987705	1.99E+07	5.45695	0.57951	10.1297	0.999998	0.901321	0.00843883	2.99252e+06;1.5496e+06;1.31381e+06;969683;987865;706605;	2.99252e+06;1.5496e+06;1.31381e+06;969683;987865;490938;	0.993971;0.996173;0.993606;0.995238;0.998727;0.776598;	34862	0	0	0	0
DIA_OC3.mzML	DIA_OC3	Q9H330	Q9H330	TM245_HUMAN	TMEM245	4.59E+06	2.42E+06	2.44E+06	4.59E+06	2.42E+06	2.44E+06	2.44E+06	AVGPSGGGGETPR	AVGPSGGGGETPR	AVGPSGGGGETPR2	2	3.67E-05	0.000297398	0.000314861	0.000292312	0.000287687	0.000292398	0	1	4.59E+06	2.42E+06	4.59E+06	0.996207	22.4003	22.1809	22.5749	36.8313	22.434	36.9295	Transmembrane protein 245	0.000184775	0.985861	1.59E+07	5.88546	0.467698	10.2737	0.999997	0	-1.00E+07	2.49895e+06;1.28486e+06;1.12162e+06;832128;806686;441437;	2.49895e+06;1.28486e+06;1.12162e+06;832128;806686;441437;	0.995753;0.997955;0.996152;0.995816;0.994828;0.976784;	34655	0	0	0	0
DIA_ON1.mzML	DIA_ON1	Q9H330	Q9H330	TM245_HUMAN	TMEM245	65797.9	70748.7	70748.4	65797.9	70748.7	70748.4	70748.4	AVGPSGGGGETPR	AVGPSGGGGETPR	AVGPSGGGGETPR2	2	0.00165563	0.000297398	0.000853242	0.000732064	0.000287687	0.000732064	0	1	65797.9	70748.7	65797.9	0.67815	22.4485	22.2294	22.6241	36.8313	22.5245	36.7257	Transmembrane protein 245	0.000184775	0.0670854	1.03E+06	1.34102	0.00966942	0.0178514	0.965673	0.631459	0.14444	29482.5;5649.77;1831.37;5605.31;85705.4;7204.38;	29482.5;0;0;0;36315.4;0;	0.94644;0.397455;0.275504;-0.193955;0.460339;0.413979;	34655	0	0	0	0
DIA_ON2.mzML	DIA_ON2	Q9H330	Q9H330	TM245_HUMAN	TMEM245	36377.3	42677.7	42677.5	36377.3	42677.7	42677.5	42677.5	AVGPSGGGGETPR	AVGPSGGGGETPR	AVGPSGGGGETPR2	2	0.00709415	0.000297398	0.0152403	0.0155039	0.000287687	0.0155114	0	1	36377.3	42677.7	36377.3	0.868768	22.478	22.3447	22.6561	36.8313	22.5534	36.7877	Transmembrane protein 245	0.000184775	0	358893	1.52172	0.232488	0.296488	0.856232	0	-1.00E+07	22201.4;9198.32;0;0;24387.7;10808;	22201.4;4381.9;0;0;9794.06;0;	0.974946;0.70755;0;0;0.700212;0.0297172;	34724	0	0	0	0
DIA_ON3.mzML	DIA_ON3	Q9H330	Q9H330	TM245_HUMAN	TMEM245	47257.8	51623.8	51623.6	47257.8	51623.8	51623.6	51623.6	AVGPSGGGGETPR	AVGPSGGGGETPR	AVGPSGGGGETPR2	2	0.00221814	0.000297398	0.00653168	0.00643087	0.000287687	0.00643432	0	1	47257.8	51623.8	47257.8	0.806216	22.3744	22.2418	22.5524	36.8313	22.4135	36.7728	Transmembrane protein 245	0.000184775	0	0	1.83857	0.314618	0.018269	0.943471	0	-1.00E+07	35622.9;5988.12;0;0;36533.2;8244.9;	33386.2;5784.58;0;0;8087.03;8244.9;	0.840056;0.834361;0;0;0.646379;0.810241;	34586	0	0	0	0
DIA_OC1.mzML	DIA_OC1	Q7L576	Q7L576	CYFP1_HUMAN	CYFIP1	1.95E+06	1.23E+06	1.85E+06	1.95E+06	1.23E+06	1.85E+06	1.85E+06	AVGPSSTQLYM(UniMod:35)VR	AVGPSSTQLYMVR	AVGPSSTQLYM(UniMod:35)VR2	2	0.000146924	0.00828313	0.000315457	0.000313775	0.000287687	0.000313873	0	1	78348.5	51496.5	78348.5	0.948284	48.863	48.6425	49.0846	84.1407	48.9102	84.0833	Cytoplasmic FMR1-interacting protein 1	0.00144187	0	0	1.71213	0.448348	0	0.998278	0	-1.00E+07	67821.5;9036.57;2133.5;1880.15;12658.4;0;	67821.5;4341.42;0;554.97;6185.54;0;	0.992672;0.602438;0.300325;0.493934;0.704324;0;	76069	0	0	0	0
DIA_OC2.mzML	DIA_OC2	Q7L576	Q7L576	CYFP1_HUMAN	CYFIP1	2.40E+06	1.25E+06	1.83E+06	2.40E+06	1.25E+06	1.83E+06	1.83E+06	AVGPSSTQLYM(UniMod:35)VR	AVGPSSTQLYMVR	AVGPSSTQLYM(UniMod:35)VR2	2	0.000229599	0.00828313	0.000292826	0.000310463	0.000287687	0.000310559	0	1	118918	64138.5	118918	0.926007	48.746	48.438	49.0102	84.1407	48.8181	84.0301	Cytoplasmic FMR1-interacting protein 1	0.00144187	0.557984	119881	1.3621	0.124196	0	0.994771	0	-1.00E+07	92305.2;36029.2;0;7395.47;3862.92;2923.06;	92305.2;26612.6;0;0;0;0;	0.993672;0.691311;0;-0.35562;0.316694;0.258884;	75931	0	0	0	0
DIA_OC3.mzML	DIA_OC3	Q7L576	Q7L576	CYFP1_HUMAN	CYFIP1	2.20E+06	1.21E+06	1.93E+06	2.20E+06	1.21E+06	1.93E+06	1.93E+06	AVGPSSTQLYM(UniMod:35)VR	AVGPSSTQLYMVR	AVGPSSTQLYM(UniMod:35)VR2	2	7.21E-05	0.00828313	0.000314861	0.000292312	0.000287687	0.000292398	0	1	108760	64466.9	108760	0.925488	48.2827	48.0615	48.5025	84.1407	48.3148	84.0973	Cytoplasmic FMR1-interacting protein 1	0.00144187	0.571749	116501	1.995	0.405098	0	0.997599	0	-1.00E+07	79438.5;45107.7;0;49020.2;10022.4;15971.1;	79438.5;29321.6;0;0;0;8220.36;	0.991604;0.746364;0;-0.314987;0.413605;0.684851;	75241	0	0	0	0
DIA_OC1.mzML	DIA_OC1	Q7L576	Q7L576	CYFP1_HUMAN	CYFIP1	1.95E+06	1.23E+06	1.85E+06	1.95E+06	1.23E+06	1.85E+06	1.85E+06	AVGPSSTQLYMVR	AVGPSSTQLYMVR	AVGPSSTQLYMVR2	2	4.74E-05	0.000297398	0.000315457	0.000313775	0.000287687	0.000313873	0	1	1.95E+06	1.23E+06	1.95E+06	0.989728	58.0249	57.8045	58.2442	98.7251	57.9867	98.8326	Cytoplasmic FMR1-interacting protein 1	0.000142491	0.97384	7.01E+06	5.50548	0.604038	0	0.999999	1.00655	0.00878278	1.08451e+06;589476;579995;294788;272207;289736;	1.08451e+06;583106;579995;290632;272207;289736;	0.990678;0.973509;0.987475;0.922937;0.940285;0.990681;	90420	0	0	0	0
DIA_OC2.mzML	DIA_OC2	Q7L576	Q7L576	CYFP1_HUMAN	CYFIP1	2.40E+06	1.25E+06	1.83E+06	2.40E+06	1.25E+06	1.83E+06	1.83E+06	AVGPSSTQLYMVR	AVGPSSTQLYMVR	AVGPSSTQLYMVR2	2	3.66E-05	0.000297398	0.000292826	0.000310463	0.000287687	0.000310559	0	1	2.40E+06	1.25E+06	2.40E+06	0.963347	57.9424	57.723	58.1605	98.7251	57.9303	98.6969	Cytoplasmic FMR1-interacting protein 1	0.000142491	0.977777	1.01E+07	5.3456	0.566501	1.47977	1	1.05795	0.00198532	1.36584e+06;785840;831640;406672;364772;342329;	1.30374e+06;694432;783457;406672;364772;312345;	0.968095;0.900407;0.970207;0.904197;0.983536;0.92632;	90351	0	0	0	0
DIA_OC3.mzML	DIA_OC3	Q7L576	Q7L576	CYFP1_HUMAN	CYFIP1	2.20E+06	1.21E+06	1.93E+06	2.20E+06	1.21E+06	1.93E+06	1.93E+06	AVGPSSTQLYMVR	AVGPSSTQLYMVR	AVGPSSTQLYMVR2	2	3.67E-05	0.000297398	0.000314861	0.000292312	0.000287687	0.000292398	0	1	2.20E+06	1.21E+06	2.20E+06	0.976779	57.569	57.3533	57.7894	98.7251	57.4924	98.8946	Cytoplasmic FMR1-interacting protein 1	0.000142491	0.991167	7.65E+06	5.70501	0.694009	0	0.999998	0.914004	0.0148203	1.23178e+06;740711;661896;388685;354636;326646;	1.2219e+06;740711;661896;388685;354636;319410;	0.978903;0.984459;0.993345;0.984839;0.981815;0.934326;	89799	0	0	0	0
DIA_ON1.mzML	DIA_ON1	Q7L576	Q7L576	CYFP1_HUMAN	CYFIP1	1.19E+06	1.29E+06	577498	1.19E+06	1.29E+06	577498	577498	AVGPSSTQLYMVR	AVGPSSTQLYMVR	AVGPSSTQLYMVR2	2	0.000230734	0.000297398	0.000853242	0.000732064	0.000287687	0.000732064	0	1	1.19E+06	1.29E+06	1.19E+06	0.986531	57.7501	57.5298	57.8811	98.7251	57.6963	98.8008	Cytoplasmic FMR1-interacting protein 1	0.000142491	0.944334	2.58E+06	3.13804	0.478863	2.1946	0.999866	0	-1.00E+07	582810;524597;486055;0;20417.1;176045;	549574;0;462806;0;0;176045;	0.981311;0.39926;0.994234;0;0.104321;0.982576;	90006	0	0	0	0
DIA_ON2.mzML	DIA_ON2	Q7L576	Q7L576	CYFP1_HUMAN	CYFIP1	1.28E+06	1.44E+06	489754	1.28E+06	1.44E+06	489754	489754	AVGPSSTQLYMVR	AVGPSSTQLYMVR	AVGPSSTQLYMVR2	2	0.00012216	0.000297398	0.000752445	0.000621891	0.000287687	0.000621891	0	1	1.28E+06	1.44E+06	1.28E+06	0.96372	57.7439	57.5235	57.9175	98.7251	57.7485	98.7142	Cytoplasmic FMR1-interacting protein 1	0.000142491	0.923236	2.61E+06	3.12442	0.509049	0.0169388	0.999853	0	-1.00E+07	633988;224985;498524;61935;0;152632;	633988;0;498022;37228.1;0;152632;	0.995578;0.45502;0.952865;0.730796;0;0.866806;	90006	0	0	0	0
DIA_ON3.mzML	DIA_ON3	Q7L576	Q7L576	CYFP1_HUMAN	CYFIP1	1.26E+06	1.32E+06	970715	1.26E+06	1.32E+06	970715	970715	AVGPSSTQLYMVR	AVGPSSTQLYMVR	AVGPSSTQLYMVR2	2	0.00013598	0.000297398	0.000784314	0.00132363	0.000287687	0.00132363	0	1	1.26E+06	1.32E+06	1.26E+06	0.986111	57.5451	57.3241	57.723	98.7251	57.5388	98.7353	Cytoplasmic FMR1-interacting protein 1	0.000142491	0.910347	3.10E+06	2.74613	0.264054	4.74532	0.999966	0	-1.00E+07	698739;402691;562092;91358.7;23409.4;85680.4;	698739;0;562092;46837.9;0;0;	0.995351;0.160839;0.974625;0.683343;0.461224;0.57668;	89730	0	0	0	0
DIA_IN1.mzML	DIA_IN1	Q7L576	Q7L576	CYFP1_HUMAN	CYFIP1	1.07E+06	1.34E+06	1.54E+06	1.07E+06	1.34E+06	1.54E+06	1.54E+06	AVGPSSTQLYMVR	AVGPSSTQLYMVR	AVGPSSTQLYMVR2	2	0.000201248	0.000297398	0.000832639	0.000777605	0.000287687	0.000777605	0	1	1.07E+06	1.34E+06	1.07E+06	0.92822	57.996	57.7304	58.2136	98.7251	58.0328	98.6572	Cytoplasmic FMR1-interacting protein 1	0.000142491	0.93675	3.04E+06	2.8718	0.482289	0.00842092	0.99991	0.947453	0.00882098	626700;363207;426205;8131.77;39469.8;84629.8;	626700;339182;395603;0;0;50795.7;	0.989476;0.800828;0.848436;-0.00497862;0.553829;0.793842;	90351	0	0	0	0
DIA_IN2.mzML	DIA_IN2	Q7L576	Q7L576	CYFP1_HUMAN	CYFIP1	1.09E+06	1.55E+06	1.76E+06	1.09E+06	1.55E+06	1.76E+06	1.76E+06	AVGPSSTQLYMVR	AVGPSSTQLYMVR	AVGPSSTQLYMVR2	2	0.00020247	0.000297398	0.000814332	0.000677966	0.000287687	0.000677966	0	1	1.09E+06	1.55E+06	1.09E+06	0.974359	57.5151	57.2938	57.7353	98.7251	57.5113	98.7297	Cytoplasmic FMR1-interacting protein 1	0.000142491	0.95049	2.86E+06	3.72694	0.51972	2.76024	0.999949	0.902023	0.00102594	576741;694003;435940;32465.8;91807.7;86496.4;	576741;383054;435940;0;44379;80476.4;	0.994284;0.754287;0.976314;0.474236;0.723214;0.82098;	89592	0	0	0	0
DIA_IN3.mzML	DIA_IN3	Q7L576	Q7L576	CYFP1_HUMAN	CYFIP1	887550	1.18E+06	932790	887550	1.18E+06	932790	932790	AVGPSSTQLYMVR	AVGPSSTQLYMVR	AVGPSSTQLYMVR2	2	0.000185357	0.000297398	0.000801282	0.000719424	0.000287687	0.000719424	0	1	887550	1.18E+06	887550	0.908639	57.7274	57.5065	57.9046	98.7251	57.7317	98.6946	Cytoplasmic FMR1-interacting protein 1	0.000142491	0.988611	2.93E+06	2.6682	0.370385	1.64362	0.99991	1.63878	0.00977151	567965;437227;416796;5034.61;25158.5;60574.8;	567965;272872;301331;0;0;18253.9;	0.996316;0.763194;0.758474;-0.0654449;0.466061;0.659492;	89937	0	0	0	0
DIA_OC1.mzML	DIA_OC1	Q13123	Q13123	RED_HUMAN	IK	210600	132091	139889	210600	132091	139889	139889	AVGPTAEADKSAAEK	AVGPTAEADKSAAEK	AVGPTAEADKSAAEK3	3	0.00163958	1	0.000315457	0.000313775	0.000287687	0.000313873	0	1	87382	48926.9	87382	0.982806	22.0367	21.8584	22.2152	35.7387	22.0501	35.7905	Protein Red	0.00748557	0.571683	324700	0.958687	0.78224	0	0.932421	1.1147	0.0233978	87382;2568.5;0;0;0;23533.4;	87382;0;0;0;0;0;	0.982806;0.290714;0;0;0;-0.166829;	34025	0	0	0	0
DIA_OC2.mzML	DIA_OC2	Q13123	Q13123	RED_HUMAN	IK	259444	132037	131503	259444	132037	131503	131503	AVGPTAEADKSAAEK	AVGPTAEADKSAAEK	AVGPTAEADKSAAEK3	3	0.000434459	1	0.000292826	0.000310463	0.000287687	0.000310559	0	1	119201	54111.3	119201	0.951635	22.1246	21.9048	22.3	35.7387	22.119	35.8424	Protein Red	0.00748557	0.757765	247039	0.992674	0.153918	0	0.987666	0.864668	0.00523616	113424;20872.8;900.67;0;0;22736.5;	113424;5776.68;0;0;0;0;	0.991824;0.162537;0.130909;0;0;-0.161677;	34163	0	0	0	0
DIA_OC3.mzML	DIA_OC3	Q13123	Q13123	RED_HUMAN	IK	252503	151298	143682	252503	151298	143682	143682	AVGPTAEADKSAAEK	AVGPTAEADKSAAEK	AVGPTAEADKSAAEK3	3	0.000262003	1	0.000314861	0.000292312	0.000287687	0.000292398	0	1	37074.5	19628.4	37074.5	0.647532	21.9088	21.8196	21.9973	35.7387	21.9387	35.8472	Protein Red	0.00748557	0.635407	137417	1.60523	0.112162	0	0.99427	0.751774	0.00568342	80148.7;3381.73;3324.52;1737.93;0;23614.6;	33750;0;3324.52;0;0;3690.29;	0.632338;0.133631;0.801784;0.133631;0;0.290019;	33887	0	0	0	0
DIA_OC1.mzML	DIA_OC1	Q8NBF6	Q8NBF6	AVL9_HUMAN	AVL9	103381	71494.9	41233	103381	71494.9	41233	41233	AVGQSVGGAFSSAK	AVGQSVGGAFSSAK	AVGQSVGGAFSSAK2	2	4.74E-05	0.00450213	0.000588408	0.00104411	0.000287687	0.00104439	0	1	56291.4	32562	56291.4	0.936666	40.628	40.4957	40.8032	68.7886	40.523	68.9819	Late secretory pathway protein AVL9 homolog	0.00087858	0.848236	1.04E+06	2.73789	0.315673	0	0.999705	1.257	0.043102	38632.2;9493.95;18478.9;11984.4;5634.03;	38632.2;0;17659.2;11984.4;1643.09;	0.98762;0.536566;0.825195;0.886258;0.427138;	63158	0	0	0	0
DIA_OC2.mzML	DIA_OC2	Q8NBF6	Q8NBF6	AVL9_HUMAN	AVL9	84217.8	42286.3	44733.9	84217.8	42286.3	44733.9	44733.9	AVGQSVGGAFSSAK	AVGQSVGGAFSSAK	AVGQSVGGAFSSAK2	2	3.66E-05	0.00450213	0.000292826	0.000310463	0.000287687	0.000310559	0	1	84217.8	42286.3	84217.8	0.882385	40.6572	40.5681	40.8353	68.7886	40.5352	69.0009	Late secretory pathway protein AVL9 homolog	0.00087858	0.303371	884624	2.2562	0.643531	0	0.999827	0	-1.00E+07	55993.9;14526;13697.9;4030.38;11290.9;	55993.9;14526;13697.9;0;0;	0.938918;0.663515;0.883394;0.406038;0.225831;	63227	0	0	0	0
DIA_OC3.mzML	DIA_OC3	Q8NBF6	Q8NBF6	AVL9_HUMAN	AVL9	80258.5	48956.8	44788.5	80258.5	48956.8	44788.5	44788.5	AVGQSVGGAFSSAK	AVGQSVGGAFSSAK	AVGQSVGGAFSSAK2	2	3.67E-05	0.00450213	0.000571919	0.00101807	0.000287687	0.00101833	0	1	74819.7	40575.3	74819.7	0.953633	40.0528	39.9196	40.1841	68.7886	39.9539	68.9442	Late secretory pathway protein AVL9 homolog	0.00087858	0.746562	639522	3.60746	0.677777	0	0.999995	0	-1.00E+07	43973.4;22698.8;12814.4;5303.83;9298.79;	39306.6;22698.8;12814.4;1764.24;8032.73;	0.962419;0.962801;0.910445;0.642567;0.874993;	62330	0	0	0	0
DIA_ON1.mzML	DIA_ON1	Q8NBF6	Q8NBF6	AVL9_HUMAN	AVL9	59948.8	69007.8	78640.9	59948.8	69007.8	78640.9	78640.9	AVGQSVGGAFSSAK	AVGQSVGGAFSSAK	AVGQSVGGAFSSAK2	2	0.000558555	0.00450213	0.0177696	0.0157121	0.000287687	0.0157201	0	1	59948.8	69007.8	59948.8	0.905984	40.1131	39.9807	40.2018	68.7886	40.1061	68.7835	Late secretory pathway protein AVL9 homolog	0.00087858	0	2.75E+06	2.31622	0.595757	0	0.997444	0	-1.00E+07	19340;39131.4;19579.6;0;2359.36;	5268.95;35100.2;19579.6;0;0;	0.517821;0.945322;0.93992;0;0.552256;	62330	0	0	0	0
DIA_ON2.mzML	DIA_ON2	Q8NBF6	Q8NBF6	AVL9_HUMAN	AVL9	25030.3	29043.5	33097.8	25030.3	29043.5	33097.8	33097.8	AVGQSVGGAFSSAK	AVGQSVGGAFSSAK	AVGQSVGGAFSSAK2	2	0.00045041	0.00450213	0.0110159	0.0110831	0.000287687	0.0110887	0	1	25030.3	29043.5	25030.3	0.968878	40.1435	40.0116	40.2786	68.7886	40.1246	68.8191	Late secretory pathway protein AVL9 homolog	0.00087858	0	4.53E+06	1.98351	0.196617	0	0.988108	0	-1.00E+07	16338.7;21541.3;25030.3;0;6724.58;	0;0;25030.3;0;3056.36;	0.538606;0.536467;0.968878;0;0.785923;	62399	0	0	0	0
DIA_ON3.mzML	DIA_ON3	Q8NBF6	Q8NBF6	AVL9_HUMAN	AVL9	120005	122153	139205	120005	122153	139205	139205	AVGQSVGGAFSSAK	AVGQSVGGAFSSAK	AVGQSVGGAFSSAK2	2	0.000304847	0.00450213	0.0096911	0.00950475	0.000287687	0.00950951	0	1	120005	122153	120005	0.947249	39.8157	39.6385	39.9463	68.7886	39.8255	68.7709	Late secretory pathway protein AVL9 homolog	0.00087858	0.339842	5.93E+06	2.77054	0.349214	0	0.99799	0	-1.00E+07	18014.6;71899.9;39036.4;0;9343.23;	9068.81;71899.9;39036.4;0;4694.2;	0.768299;0.975551;0.936696;0;0.768317;	61916	0	0	0	0
DIA_IN2.mzML	DIA_IN2	Q8NBF6	Q8NBF6	AVL9_HUMAN	AVL9	66880.3	93740.3	106826	66880.3	93740.3	106826	106826	AVGQSVGGAFSSAK	AVGQSVGGAFSSAK	AVGQSVGGAFSSAK2	2	0.000216333	0.00450213	0.00982198	0.00960566	0.000287687	0.00961538	0	1	66880.3	93740.3	66880.3	0.905345	39.7697	39.638	39.8587	68.7886	39.8669	68.6223	Late secretory pathway protein AVL9 homolog	0.00087858	0.0100848	5.42E+06	3.01079	0.473952	0	0.998586	0	-1.00E+07	22470.2;30571.6;29178.1;0;7216.18;	8792.96;30571.6;27515.7;0;7216.18;	0.679178;0.95524;0.922184;0;0.942663;	61778	0	0	0	0
DIA_IN3.mzML	DIA_IN3	Q8NBF6	Q8NBF6	AVL9_HUMAN	AVL9	84702.9	120234	137019	84702.9	120234	137019	137019	AVGQSVGGAFSSAK	AVGQSVGGAFSSAK	AVGQSVGGAFSSAK2	2	0.000871365	0.00450213	0.00955414	0.00937989	0.000287687	0.00938478	0	1	84702.9	120234	84702.9	0.929209	40.1209	39.9886	40.2098	68.7886	40.1401	68.7561	Late secretory pathway protein AVL9 homolog	0.00087858	0	4.97E+06	2.34087	0.535805	0	0.993193	0	-1.00E+07	30690.3;51850.7;9971.05;0;3974.21;	30690.3;50862.1;3150.49;0;1255.7;	0.938976;0.941055;0.642834;0;0.642834;	62330	0	0	0	0
DIA_OC1.mzML	DIA_OC1	Q01518	Q01518	CAP1_HUMAN	CAP1	2.05E+06	1.42E+06	2.25E+06	2.05E+06	1.42E+06	2.25E+06	2.25E+06	AVGRLEAVSHTSDMHR	AVGRLEAVSHTSDMHR	AVGRLEAVSHTSDMHR4	4	0.00745571	0.00570125	0.000315457	0.000313775	0.000287687	0.000313873	0	1	85253.7	49703.4	85253.7	0.537686	28.3335	28.1591	28.5102	47.5674	28.1894	47.8192	Adenylyl cyclase-associated protein 1	0.0010388	0.982202	5.39E+06	0.885116	0.386111	0	0.718769	0.388686	0.00503557	200493;33952.8;1.36944e+06;0;1049.03;0;	51300.9;33952.8;0;0;0;0;	0.500532;0.593823;0.211283;0;-0.495008;0;	43888	0	0	0	0
DIA_OC3.mzML	DIA_OC3	Q01518	Q01518	CAP1_HUMAN	CAP1	2.40E+06	1.51E+06	2.04E+06	2.40E+06	1.51E+06	2.04E+06	2.04E+06	AVGRLEAVSHTSDMHR	AVGRLEAVSHTSDMHR	AVGRLEAVSHTSDMHR4	4	0.000563169	0.00570125	0.000314861	0.000292312	0.000287687	0.000292398	0	1	179717	99301.3	179717	0.905844	27.8974	27.7665	28.0297	47.5674	27.9361	47.5374	Adenylyl cyclase-associated protein 1	0.0010388	0.82066	3.81E+06	2.11305	0.443191	0.72159	0.986888	0	-1.00E+07	132951;68072.5;1.23632e+06;0;30185.8;4693.51;	109898;68072.5;174281;0;0;1746.63;	0.867662;0.973386;0.18143;0;-0.0235561;0.675882;	43267	0	0	0	0
DIA_OC1.mzML	DIA_OC1	P48634	P48634	PRC2A_HUMAN	PRRC2A	72812.9	44354	44353.9	72812.9	44354	44353.9	44353.9	AVGTPGGGGGGAVPGISAMSR	AVGTPGGGGGGAVPGISAMSR	AVGTPGGGGGGAVPGISAMSR2	2	0.00234032	0.0131262	0.00387998	0.00434286	0.0205915	0.00434484	0	1	72812.9	44354	72812.9	0.892047	54.955	54.7351	55.1765	93.6142	55.1627	93.2813	Protein PRRC2A	0.00208315	0	0	1.27514	0.515582	1.00709	0.892862	1.10594	0.140637	24197.8;56408.7;3537.85;0;0;0;	16404.2;56408.7;0;0;0;0;	0.666253;0.95771;0.0464784;0;0;0;	85607	0	0	0	0
DIA_OC2.mzML	DIA_OC2	P48634	P48634	PRC2A_HUMAN	PRRC2A	124917	61947.7	61947.7	124917	61947.7	61947.7	61947.7	AVGTPGGGGGGAVPGISAMSR	AVGTPGGGGGGAVPGISAMSR	AVGTPGGGGGGAVPGISAMSR2	2	3.66E-05	0.0131262	0.00385902	0.00454545	0.0205915	0.00454752	0	1	124917	61947.7	124917	0.936255	54.9166	54.609	55.0488	93.6142	55.0688	93.3542	Protein PRRC2A	0.00208315	0	0	1.95185	0.539079	1.47188	0.999141	0	-1.00E+07	54564.8;78272.3;4610.6;0;0;0;	54564.8;68854.1;1498;0;0;0;	0.965365;0.920927;0.580481;0;0;0;	85607	0	0	0	0
DIA_OC3.mzML	DIA_OC3	P48634	P48634	PRC2A_HUMAN	PRRC2A	46202.9	25644.2	25644.3	46202.9	25644.2	25644.3	25644.3	AVGTPGGGGGGAVPGISAMSR	AVGTPGGGGGGAVPGISAMSR	AVGTPGGGGGGAVPGISAMSR2	2	0.00145096	0.0131262	0.00358423	0.00499546	0.0205915	0.00499773	0	1	46202.9	25644.2	46202.9	0.877565	54.4117	54.28	54.631	93.6142	54.4419	93.5709	Protein PRRC2A	0.00208315	0	0	1.48381	0.48239	0	0.942013	0	-1.00E+07	21742.5;27870.5;0;0;0;0;	18332.4;27870.5;0;0;0;0;	0.807743;0.923492;0;0;0;0;	84848	0	0	0	0
DIA_OC3.mzML	DIA_OC3	Q13596	Q13596	SNX1_HUMAN	SNX1	511821	293446	245068	511821	293446	245068	245068	AVGTQTLSGAGLLK	AVGTQTLSGAGLLK	AVGTQTLSGAGLLK2	2	0.000235223	0.012653	0.000314861	0.000292312	0.000287687	0.000292398	0	1	153303	88146.2	153303	0.851825	59.2399	59.1509	59.3282	102.061	59.3302	101.842	Sorting nexin-1	0.0020132	0.647398	1.13E+06	1.86946	0.492324	0	0.995057	0	-1.00E+07	18650.3;134365;41233.4;0;0;0;	18650.3;103728;30925.1;0;0;0;	0.801784;0.875741;0.801784;0;0;0;	92416	0	0	0	0
DIA_IN2.mzML	DIA_IN2	Q13596	Q13596	SNX1_HUMAN	SNX1	132972	180775	172527	132972	180775	172527	172527	AVGTQTLSGAGLLK	AVGTQTLSGAGLLK	AVGTQTLSGAGLLK2	2	0.00213732	0.012653	0.000814332	0.000677966	0.000287687	0.000677966	0	1	20207.9	26135.2	20207.9	0.761598	59.233	59.1447	59.3215	102.061	59.3813	101.851	Sorting nexin-1	0.0020132	0.283373	306535	1.58693	0.546898	0	0.95192	0	-1.00E+07	5490.96;30229.8;9581.1;0;0;0;	5490.96;7531.13;7185.83;0;0;0;	0.801784;0.693955;0.801784;0;0;0;	92278	0	0	0	0
DIA_OC1.mzML	DIA_OC1	Q8NE62	Q8NE62	CHDH_HUMAN	CHDH	388148	245356	247207	388148	245356	247207	247207	AVGVEYVK	AVGVEYVK	AVGVEYVK2	2	0.00589799	1	0.000315457	0.000313775	0.000287687	0.000313873	0	1	106784	68734.8	106784	0.947662	36.9158	36.7834	37.0465	63.1997	37.074	62.9795	Choline dehydrogenase, mitochondrial	0.00635918	0.737397	589554	0.981007	0.846446	0	0.763447	0	-1.00E+07	106784;1745.02;8097.79;2483.5;0;0;	106784;0;0;0;0;0;	0.947662;-0.441904;-0.0033848;0.125961;0;0;	57342	0	0	0	0
DIA_OC2.mzML	DIA_OC2	Q8NE62	Q8NE62	CHDH_HUMAN	CHDH	489587	254788	248366	489587	254788	248366	248366	AVGVEYVK	AVGVEYVK	AVGVEYVK2	2	0.000465145	1	0.000292826	0.000310463	0.000287687	0.000310559	0	1	179999	93772.8	179999	0.857219	36.9502	36.8619	37.125	63.1997	37.1042	62.9633	Choline dehydrogenase, mitochondrial	0.00635918	0.932205	731448	1.10578	0.0902869	0	0.986632	0.861181	0.00688438	216353;8550.3;10842.2;0;0;0;	171448;8550.3;0;0;0;0;	0.865116;0.698879;0.398201;0;0;0;	57411	0	0	0	0
DIA_ON3.mzML	DIA_ON3	Q8NE62	Q8NE62	CHDH_HUMAN	CHDH	88071.5	88077	91441.7	88071.5	88077	91441.7	91441.7	AVGVEYVK	AVGVEYVK	AVGVEYVK2	2	0.00998234	1	0.0021322	0.00233645	0.000287687	0.00233781	0	1	10619.9	10142.3	10619.9	0.893916	36.3221	36.2359	36.458	63.1997	36.3832	63.0972	Choline dehydrogenase, mitochondrial	0.00635918	0	0	1.13339	0.0145237	0.000133262	0.829867	1.09825	0.214445	9618.97;12226.3;4750.54;0;0;0;	9618.97;0;1000.98;0;0;0;	0.943413;-0.0957087;0.418264;0;0;0;	56445	0	0	0	0
DIA_OC1.mzML	DIA_OC1	O95049	O95049	ZO3_HUMAN	TJP3	3345.49	1862.29	1862.29	3345.49	1862.29	1862.29	1862.29	AVGVGPGSSAGSNAR	AVGVGPGSSAGSNAR	AVGVGPGSSAGSNAR2	2	0.00313683	1	0.0154799	0.0162756	0.077217	0.0162825	0	1	3345.49	1862.29	3345.49	0.500918	24.9098	24.8208	24.9983	41.7025	24.952	41.5429	Tight junction protein ZO-3	0.00797258	0	0	1.22329	0.195066	0	0.859378	0	-1.00E+07	10377.3;0;1096.12;0;1783.8;0;	2523.41;0;822.088;0;1783.8;0;	0.4029;0;0.801784;0;0.801784;0;	38526	0	0	0	0
DIA_OC2.mzML	DIA_OC2	O95049	O95049	ZO3_HUMAN	TJP3	30885	13999.3	13999.3	30885	13999.3	13999.3	13999.3	AVGVGPGSSAGSNAR	AVGVGPGSSAGSNAR	AVGVGPGSSAGSNAR2	2	3.66E-05	1	0.015566	0.0176211	0.077217	0.0176285	0	1	30885	13999.3	30885	0.934157	24.9941	24.8626	25.2582	41.7025	25.0157	41.5858	Tight junction protein ZO-3	0.00797258	0	0	1.83344	0.283665	0.198917	0.999034	1.08004	0.00509015	27809.6;5303.39;1110.14;2125.69;0;6221;	27809.6;3075.36;0;0;0;3634.02;	0.958082;0.717802;0.210173;0.210173;0;0.792068;	38664	0	0	0	0
DIA_OC3.mzML	DIA_OC3	O95049	O95049	ZO3_HUMAN	TJP3	17635.6	9174.32	9174.32	17635.6	9174.32	9174.32	9174.32	AVGVGPGSSAGSNAR	AVGVGPGSSAGSNAR	AVGVGPGSSAGSNAR2	2	0.000563169	1	0.0175314	0.0197978	0.077217	0.0198062	0	1	17635.6	9174.32	17635.6	0.850492	24.959	24.738	25.0903	41.7025	24.835	41.7984	Tight junction protein ZO-3	0.00797258	0	0	1.45222	0.501672	0.00651978	0.986462	0	-1.00E+07	12782.4;10091.6;3958.92;0;0;0;	12782.4;4853.21;0;0;0;0;	0.877238;0.78005;0.138269;0;0;0;	38664	0	0	0	0
DIA_OC1.mzML	DIA_OC1	P61457	P61457	PHS_HUMAN	PCBD1	4.02E+06	2.35E+06	1.92E+06	4.02E+06	2.35E+06	1.92E+06	1.92E+06	AVGWNELEGR	AVGWNELEGR	AVGWNELEGR2	2	0.000146924	0.000297398	0.000315457	0.000313775	0.000287687	0.000313873	0	1	2.10E+06	1.32E+06	2.10E+06	0.990491	58.059	57.8817	58.1911	98.0913	57.6147	98.8848	Pterin-4-alpha-carbinolamine dehydratase	0.000192827	0.976685	6.64E+06	2.82703	0.6034	0.938163	0.998331	1.0436	0.0592824	1.88691e+06;228053;78054.9;216631;25412.2;61855.2;	1.88572e+06;0;0;216631;0;0;	0.991477;0.547263;0.5056;0.981906;0.469202;0.515985;	90475	0	0	0	0
DIA_OC2.mzML	DIA_OC2	P61457	P61457	PHS_HUMAN	PCBD1	4.90E+06	2.36E+06	2.13E+06	4.90E+06	2.36E+06	2.13E+06	2.13E+06	AVGWNELEGR	AVGWNELEGR	AVGWNELEGR2	2	0.000229599	0.000297398	0.000292826	0.000310463	0.000287687	0.000310559	0	1	2.55E+06	1.36E+06	2.55E+06	0.911156	58.0636	57.9776	58.2407	98.0913	57.5593	98.8892	Pterin-4-alpha-carbinolamine dehydratase	0.000192827	0.965631	5.24E+06	2.97156	0.256357	0.641204	0.994985	0.750117	0.0770894	2.35909e+06;321148;64478.1;283675;65913.1;43146.9;	2.26371e+06;113742;24138.2;264698;65913.1;17062.1;	0.924277;0.604829;0.651555;0.816692;0.651605;0.635796;	90544	0	0	0	0
DIA_OC3.mzML	DIA_OC3	P61457	P61457	PHS_HUMAN	PCBD1	4.29E+06	2.33E+06	1.94E+06	4.29E+06	2.33E+06	1.94E+06	1.94E+06	AVGWNELEGR	AVGWNELEGR	AVGWNELEGR2	2	0.00147783	0.000297398	0.000314861	0.000292312	0.000287687	0.000292398	0	1	2.05E+06	1.10E+06	2.05E+06	0.976318	57.4727	57.299	57.6492	98.0913	57.1184	98.7279	Pterin-4-alpha-carbinolamine dehydratase	0.000192827	0.912747	5.63E+06	1.9043	0.273204	2.2999	0.940488	1.44726	0.0426847	1.9403e+06;583494;119555;248829;0;66841.8;	1.9403e+06;221164;0;106656;0;0;	0.996747;0.548857;0.413235;0.604672;0;0.345075;	89647	0	0	0	0
DIA_ON1.mzML	DIA_ON1	P61457	P61457	PHS_HUMAN	PCBD1	1.10E+07	1.22E+07	1.21E+07	1.10E+07	1.22E+07	1.21E+07	1.21E+07	AVGWNELEGR	AVGWNELEGR	AVGWNELEGR2	2	0.000141543	0.000297398	0.000853242	0.000732064	0.000287687	0.000732064	0	1	8.98E+06	9.72E+06	8.98E+06	0.968423	57.6532	57.5188	57.7841	98.0913	57.3183	98.6317	Pterin-4-alpha-carbinolamine dehydratase	0.000192827	0.981362	3.27E+07	4.909	0.224442	2.27731	0.999991	1.70656	0.724034	7.56819e+06;1.98456e+06;700034;1.00826e+06;367191;587815;	7.41326e+06;908334;700034;986136;175390;584820;	0.965295;0.741346;0.964826;0.980839;0.789489;0.987134;	89854	0	0	0	0
DIA_ON2.mzML	DIA_ON2	P61457	P61457	PHS_HUMAN	PCBD1	1.02E+07	1.13E+07	1.26E+07	1.02E+07	1.13E+07	1.26E+07	1.26E+07	AVGWNELEGR	AVGWNELEGR	AVGWNELEGR2	2	0.00012216	0.000297398	0.000752445	0.000621891	0.000287687	0.000621891	0	1	8.17E+06	9.85E+06	8.17E+06	0.922668	57.7329	57.6476	57.9094	98.0913	57.3836	98.6949	Pterin-4-alpha-carbinolamine dehydratase	0.000192827	0.966146	3.18E+07	3.5811	0.221334	2.12698	0.999729	0.563625	0.449613	7.03732e+06;932376;218996;801096;212494;517146;	6.87545e+06;344141;91951.9;777717;212494;513484;	0.930136;0.659971;0.666953;0.84927;0.661884;0.933835;	89992	0	0	0	0
DIA_ON3.mzML	DIA_ON3	P61457	P61457	PHS_HUMAN	PCBD1	1.13E+07	1.19E+07	1.25E+07	1.13E+07	1.19E+07	1.25E+07	1.25E+07	AVGWNELEGR	AVGWNELEGR	AVGWNELEGR2	2	0.00013598	0.000297398	0.000784314	0.000740741	0.000287687	0.000740741	0	1	7.67E+06	8.19E+06	7.67E+06	0.814852	57.405	57.274	57.626	98.0913	57.173	98.487	Pterin-4-alpha-carbinolamine dehydratase	0.000192827	0.840932	3.53E+07	4.27538	0.342727	5.92241	0.999977	1.52412	0.476883	8.39965e+06;2.49324e+06;1.16139e+06;1.00346e+06;449977;657945;	6.301e+06;2.49324e+06;832847;832439;449977;539365;	0.802713;0.937467;0.785873;0.877032;0.899563;0.860687;	89509	0	0	0	0
DIA_IN1.mzML	DIA_IN1	P61457	P61457	PHS_HUMAN	PCBD1	4.45E+06	5.56E+06	5.42E+06	4.45E+06	5.56E+06	5.42E+06	5.42E+06	AVGWNELEGR	AVGWNELEGR	AVGWNELEGR2	2	0.000279408	0.000297398	0.000832639	0.000777605	0.000287687	0.000777605	0	1	3.07E+06	3.84E+06	3.07E+06	0.912849	58.1165	58.0313	58.294	98.0913	57.6513	98.8614	Pterin-4-alpha-carbinolamine dehydratase	0.000192827	0.988201	1.13E+07	3.97798	0.251107	1.68453	0.999577	1.00128	0.170322	2.91818e+06;480656;443386;303550;71934.8;208369;	2.61201e+06;137497;414510;267873;71934.8;185856;	0.928502;0.560054;0.925505;0.817784;0.688049;0.829889;	90544	0	0	0	0
DIA_IN2.mzML	DIA_IN2	P61457	P61457	PHS_HUMAN	PCBD1	3.76E+06	5.25E+06	6.05E+06	3.76E+06	5.25E+06	6.05E+06	6.05E+06	AVGWNELEGR	AVGWNELEGR	AVGWNELEGR2	2	0.00020247	0.000297398	0.000814332	0.000677966	0.000287687	0.000677966	0	1	3.56E+06	5.13E+06	3.56E+06	0.969562	57.3319	57.196	57.5499	98.0913	57.1275	98.4333	Pterin-4-alpha-carbinolamine dehydratase	0.000192827	0.979571	1.20E+07	5.23539	0.300135	2.66106	0.999904	1.13661	0.557934	2.95629e+06;1.63129e+06;440063;366443;275154;269159;	2.93328e+06;1.63129e+06;440063;362742;275154;266125;	0.974565;0.969117;0.981117;0.942425;0.837144;0.951409;	89302	0	0	0	0
DIA_IN3.mzML	DIA_IN3	P61457	P61457	PHS_HUMAN	PCBD1	3.49E+06	4.75E+06	5.93E+06	3.49E+06	4.75E+06	5.93E+06	5.93E+06	AVGWNELEGR	AVGWNELEGR	AVGWNELEGR2	2	0.000265252	0.000297398	0.000801282	0.000719424	0.000287687	0.000719424	0	1	3.10E+06	3.98E+06	3.10E+06	0.825879	57.7625	57.6772	57.9405	98.0913	57.3581	98.7548	Pterin-4-alpha-carbinolamine dehydratase	0.000192827	0.919147	1.19E+07	2.63691	0.216563	1.51624	0.999727	1.03241	0.597024	3.04645e+06;427442;199746;379489;69302.7;169614;	2.73751e+06;81837.1;69956.1;357563;69302.7;0;	0.828318;0.453714;0.529746;0.807204;0.657833;0.42615;	89992	0	0	0	0
DIA_OC2.mzML	DIA_OC2	P61457	P61457	PHS_HUMAN	PCBD1	4.90E+06	2.36E+06	2.13E+06	4.90E+06	2.36E+06	2.13E+06	2.13E+06	AVGWNELEGRDAIFK	AVGWNELEGRDAIFK	AVGWNELEGRDAIFK3	3	0.000134363	1	0.000292826	0.000310463	0.000287687	0.000310559	0	1	92134.5	47022	92134.5	0.918489	71.5718	71.4835	71.6607	122.548	71.615	122.45	Pterin-4-alpha-carbinolamine dehydratase	0.008721	0.788471	183130	1.3774	0.0724241	0	0.995575	0	-1.00E+07	110162;9425.23;0;0;3972.19;0;	86522.1;1640.15;0;0;3972.19;0;	0.939532;0.0910835;0;0;0.801784;0;	111727	0	0	0	0
DIA_ON2.mzML	DIA_ON2	P61457	P61457	PHS_HUMAN	PCBD1	1.02E+07	1.13E+07	1.26E+07	1.02E+07	1.13E+07	1.26E+07	1.26E+07	AVGWNELEGRDAIFK	AVGWNELEGRDAIFK	AVGWNELEGRDAIFK3	3	0.00214905	1	0.000752445	0.000621891	0.000287687	0.000621891	0	1	170915	180464	170915	0.986455	71.0302	70.856	71.1612	122.548	71.1754	122.314	Pterin-4-alpha-carbinolamine dehydratase	0.008721	0.52703	540410	1.20921	0.774323	0.123861	0.946549	0.785935	0.452389	170915;0;0;0;5987.45;766.53;	170915;0;0;0;0;0;	0.986455;0;0;0;0.538516;-0.414616;	110830	0	0	0	0
DIA_OC1.mzML	DIA_OC1	Q6PGP7	Q6PGP7	TTC37_HUMAN	TTC37	195780	135395	153247	195780	135395	153247	153247	AVHSNPGDPALWSLLSR	AVHSNPGDPALWSLLSR	AVHSNPGDPALWSLLSR3	3	4.74E-05	0.000297398	0.000315457	0.000313775	0.000287687	0.000313873	0	1	195780	135395	195780	0.972648	81.5514	81.3738	81.726	141.266	81.542	141.15	Tetratricopeptide repeat protein 37	0.000142491	0.861522	1.29E+06	4.21233	0.491989	4.95454	0.999999	0	-1.00E+07	102062;64597;56898.1;29121.3;33838.2;21149.5;	102062;64597;21598.3;29121.3;20279;17742.8;	0.989698;0.955466;0.623564;0.951007;0.736569;0.847969;	127256	0	0	0	0
DIA_OC2.mzML	DIA_OC2	Q6PGP7	Q6PGP7	TTC37_HUMAN	TTC37	227326	123073	155595	227326	123073	155595	155595	AVHSNPGDPALWSLLSR	AVHSNPGDPALWSLLSR	AVHSNPGDPALWSLLSR3	3	3.66E-05	0.000297398	0.000292826	0.000310463	0.000287687	0.000310559	0	1	227326	123073	227326	0.932848	81.5708	81.4388	81.7911	141.266	81.5449	141.326	Tetratricopeptide repeat protein 37	0.000142491	0.903029	1.74E+06	2.99336	0.30879	0.771816	0.999991	0.666871	0.032211	96455.9;130870;56743.2;7834.12;74034.3;12474.2;	96455.9;130870;23079;0;54289.9;0;	0.85563;0.98976;0.523286;0.517272;0.858442;0.624373;	127394	0	0	0	0
DIA_OC3.mzML	DIA_OC3	Q6PGP7	Q6PGP7	TTC37_HUMAN	TTC37	282887	147162	180368	282887	147162	180368	180368	AVHSNPGDPALWSLLSR	AVHSNPGDPALWSLLSR	AVHSNPGDPALWSLLSR3	3	3.67E-05	0.000297398	0.000314861	0.000292312	0.000287687	0.000292398	0	1	238462	146434	238462	0.979618	80.8207	80.6432	80.995	141.266	80.9706	140.872	Tetratricopeptide repeat protein 37	0.000142491	0.571325	720894	3.98457	0.520306	0	0.999981	0	-1.00E+07	119554;94661.1;97107.7;24557;19219.8;7979.01;	119554;94350.8;93126.9;24557;9700.91;3897.32;	0.99324;0.985757;0.953041;0.889707;0.358753;0.678834;	126221	0	0	0	0
DIA_OC1.mzML	DIA_OC1	P17301	P17301	ITA2_HUMAN	ITGA2	560423	330175	453226	560423	330175	453226	453226	AVIDQC(UniMod:4)NHDNILR	AVIDQCNHDNILR	AVIDQC(UniMod:4)NHDNILR3	3	0.00182307	0.0119325	0.000315457	0.000313775	0.000287687	0.000313873	0	1	52956.6	31952.4	52956.6	0.743271	41.7644	41.6792	41.8968	70.8618	41.6262	71.1275	Integrin alpha-2	0.00191239	0.471155	322854	1.17885	0.529647	0	0.916194	0.66224	0.0179696	26753.9;48388.9;0;25498.8;2149.39;8211.59;	26753.9;26202.8;0;0;0;0;	0.924015;0.558725;0;0.0673994;-0.208817;-0.0269101;	64941	0	0	0	0
DIA_OC2.mzML	DIA_OC2	P17301	P17301	ITA2_HUMAN	ITGA2	659111	331789	488727	659111	331789	488727	488727	AVIDQC(UniMod:4)NHDNILR	AVIDQCNHDNILR	AVIDQC(UniMod:4)NHDNILR3	3	0.00031737	0.0119325	0.000292826	0.000310463	0.000287687	0.000310559	0	1	183406	91416.2	183406	0.876288	41.7066	41.6176	41.9259	70.8618	41.6248	71.058	Integrin alpha-2	0.00191239	0.347439	738811	2.03888	0.561328	0	0.990749	0	-1.00E+07	82166.3;61885.5;657.065;58887;3695.06;10063;	72214.8;61885.5;192.748;49305.3;242.272;2951.96;	0.88337;0.901062;0.62654;0.834818;-0.149025;0.62654;	64872	0	0	0	0
DIA_OC3.mzML	DIA_OC3	P17301	P17301	ITA2_HUMAN	ITGA2	809258	440779	564426	809258	440779	564426	564426	AVIDQC(UniMod:4)NHDNILR	AVIDQCNHDNILR	AVIDQC(UniMod:4)NHDNILR3	3	3.67E-05	0.0119325	0.000314861	0.000292312	0.000287687	0.000292398	0	1	96455.1	55381	96455.1	0.879198	41.1923	41.104	41.4129	70.8618	41.1626	70.9374	Integrin alpha-2	0.00191239	0.944458	842316	2.0541	0.593924	0	0.99894	2.15895	0.140788	35165.4;70585.6;3508.81;76341.5;12491.2;12097.1;	35165.4;61289.7;0;0;0;0;	0.882906;0.87707;0.552927;0.465035;0.43592;0.37998;	64113	0	0	0	0
DIA_OC2.mzML	DIA_OC2	Q9BT78	Q9BT78	CSN4_HUMAN	COPS4	2.25E+06	1.17E+06	1.26E+06	2.25E+06	1.17E+06	1.26E+06	1.26E+06	AVIEHNLLSASK	AVIEHNLLSASK	AVIEHNLLSASK2	2	0.000894401	1	0.000292826	0.000310463	0.000287687	0.000310559	0	1	299837	148264	299837	0.521475	42.5462	42.4158	42.635	72.124	42.2162	72.8169	COP9 signalosome complex subunit 4	0.00922049	0.940458	1.81E+06	1.56717	0.258806	0	0.973672	0	-1.00E+07	7365.82;506200;911054;37623.1;0;87433.2;	0;265483;158433;34353.8;0;87433.2;	0.382987;0.474056;0.158511;0.887927;0;0.87404;	66195	0	0	0	0
DIA_ON2.mzML	DIA_ON2	Q9BT78	Q9BT78	CSN4_HUMAN	COPS4	4.45E+06	4.40E+06	4.62E+06	4.45E+06	4.40E+06	4.62E+06	4.62E+06	AVIEHNLLSASK	AVIEHNLLSASK	AVIEHNLLSASK2	2	0.00180946	1	0.000752445	0.000621891	0.000287687	0.000621891	0	1	159296	172319	159296	0.767446	42.1709	41.9938	42.259	72.124	41.9229	72.6562	COP9 signalosome complex subunit 4	0.00922049	0.56336	1.99E+06	1.13137	0.423388	0	0.958097	0	-1.00E+07	62536.4;84479.8;0;76613.6;0;0;	62536.4;31679.9;0;65079.3;0;0;	0.729797;0.752186;0;0.811053;0;0;	65574	0	0	0	0
DIA_IN3.mzML	DIA_IN3	Q9BT78	Q9BT78	CSN4_HUMAN	COPS4	3.67E+06	4.77E+06	4.22E+06	3.67E+06	4.77E+06	4.22E+06	4.22E+06	AVIEHNLLSASK	AVIEHNLLSASK	AVIEHNLLSASK2	2	0.005173	1	0.000801282	0.000719424	0.000287687	0.000719424	0	1	51783.3	72596.2	51783.3	0.765591	42.1484	42.0596	42.2343	72.124	41.9213	72.5883	COP9 signalosome complex subunit 4	0.00922049	0	887465	1.92379	0.527262	0	0.912697	0	-1.00E+07	23454.5;55274.2;19880;7572;0;0;	5342.73;40761.6;19880;5679;0;0;	0.436204;0.803722;0.801784;0.801784;0;0;	65505	0	0	0	0
DIA_OC1.mzML	DIA_OC1	Q6UB35	Q6UB35	C1TM_HUMAN	MTHFD1L	353407	211887	219188	353407	211887	219188	219188	AVIELLEK	AVIELLEK	AVIELLEK2	2	8.22E-05	0.0038559	0.000315457	0.000313775	0.000287687	0.000313873	0	1	186290	114486	186290	0.949978	65.0538	64.9221	65.1852	110.384	65.1002	110.255	Monofunctional C1-tetrahydrofolate synthase, mitochondrial	0.000755487	0.942017	692712	3.28376	0.345947	0	0.999458	0	-1.00E+07	153842;46462.1;7683.98;10011.3;1720.48;0;	132548;43730.9;7683.98;10011.3;0;0;	0.954426;0.936504;0.822946;0.949942;0.280132;0;	101435	0	0	0	0
DIA_OC2.mzML	DIA_OC2	Q6UB35	Q6UB35	C1TM_HUMAN	MTHFD1L	405526	213988	169841	405526	213988	169841	169841	AVIELLEK	AVIELLEK	AVIELLEK2	2	3.66E-05	0.0038559	0.000292826	0.000310463	0.000287687	0.000310559	0	1	198061	96521.1	198061	0.830522	64.9684	64.8363	65.1427	110.384	65.014	110.28	Monofunctional C1-tetrahydrofolate synthase, mitochondrial	0.000755487	0.927423	1.23E+06	2.36068	0.72478	0	0.999921	0	-1.00E+07	199790;33748.7;6801.36;7353.52;1424.85;3923.68;	161221;33748.7;0;3091.05;0;0;	0.801253;0.985677;0.49152;0.663077;0.272692;0.455119;	101366	0	0	0	0
DIA_OC3.mzML	DIA_OC3	Q6UB35	Q6UB35	C1TM_HUMAN	MTHFD1L	194654	110724	138371	194654	110724	138371	138371	AVIELLEK	AVIELLEK	AVIELLEK2	2	3.67E-05	0.0038559	0.000314861	0.000292312	0.000287687	0.000292398	0	1	194654	110724	194654	0.97798	64.469	64.292	64.6436	110.384	64.5405	110.262	Monofunctional C1-tetrahydrofolate synthase, mitochondrial	0.000755487	0.893269	411205	2.80579	0.860041	0	0.999928	0.552666	0.0002807	160866;35977.6;12951.7;6820.44;1250.64;1705.96;	155713;35977.6;7157.33;2963.03;0;0;	0.981862;0.987546;0.768351;0.657792;0.104928;0.301431;	100607	0	0	0	0
DIA_OC1.mzML	DIA_OC1	Q08752	Q08752	PPID_HUMAN	PPID	132488	83968.7	68730	132488	83968.7	68730	68730	AVIETADR	AVIETADR	AVIETADR2	2	0.000119265	0.0154147	0.000315457	0.000313775	0.000287687	0.000313873	0	1	95759.6	55042.7	95759.6	0.931409	26.0858	25.9533	26.3063	43.7541	26.0878	43.7986	Peptidyl-prolyl cis-trans isomerase D	0.00244218	0.544525	807001	2.04258	0.516488	0	0.998701	1.04574	0.00356702	52734.4;43025.2;9335.21;8879.34;35048.8;0;	52734.4;43025.2;0;0;0;0;	0.958744;0.897905;0.567856;0.534435;-0.295924;0;	40368	0	0	0	0
DIA_OC2.mzML	DIA_OC2	Q08752	Q08752	PPID_HUMAN	PPID	150143	78803.3	54397.1	150143	78803.3	54397.1	54397.1	AVIETADR	AVIETADR	AVIETADR2	2	0.000288637	0.0154147	0.000292826	0.000310463	0.000287687	0.000310559	0	1	95080.6	43101.6	95080.6	0.94806	26.1703	26.0357	26.2565	43.7541	26.1484	43.8505	Peptidyl-prolyl cis-trans isomerase D	0.00244218	0.337558	1.11E+06	1.97827	0.581713	0.0162282	0.993642	0.9946	0.00722756	51823.2;44937.7;7607.91;0;0;0;	50142.9;44937.7;0;0;0;0;	0.955857;0.93936;0.549635;0;0;0;	40506	0	0	0	0
DIA_OC3.mzML	DIA_OC3	Q08752	Q08752	PPID_HUMAN	PPID	110761	66118.5	62904.2	110761	66118.5	62904.2	62904.2	AVIETADR	AVIETADR	AVIETADR2	2	0.000262003	0.0154147	0.000314861	0.000292312	0.000287687	0.000292398	0	1	95676.8	51104.2	95676.8	0.945571	25.9581	25.8257	26.0893	43.7541	25.8982	43.8705	Peptidyl-prolyl cis-trans isomerase D	0.00244218	0.0138441	1.17E+06	2.13065	0.563588	0.159002	0.993418	1.18053	0.0383159	43962.2;48722.4;12910.5;0;0;0;	42126.9;48722.4;4827.5;0;0;0;	0.941765;0.975801;0.673682;0;0;0;	40230	0	0	0	0
DIA_ON1.mzML	DIA_ON1	Q08752	Q08752	PPID_HUMAN	PPID	39500.7	42656.3	54077.6	39500.7	42656.3	54077.6	54077.6	AVIETADR	AVIETADR	AVIETADR2	2	0.00482918	0.0154147	0.0345212	0.0332871	0.000287687	0.0333025	0	1	39500.7	42656.3	39500.7	0.929526	26.0124	25.8806	26.1016	43.7541	25.9972	43.8023	Peptidyl-prolyl cis-trans isomerase D	0.00244218	0	28363.6	1.40668	0.520331	0	0.915479	1.91907	0.498484	31427;12385.3;9538.57;0;0;0;	29962.2;0;9538.57;0;0;0;	0.928687;-0.26026;0.932163;0;0;0;	40230	0	0	0	0
DIA_ON2.mzML	DIA_ON2	Q08752	Q08752	PPID_HUMAN	PPID	44348.6	52466.8	66514.9	44348.6	52466.8	66514.9	66514.9	AVIETADR	AVIETADR	AVIETADR2	2	0.00193005	0.0154147	0.000752445	0.000621891	0.000287687	0.000621891	0	1	44348.6	52466.8	44348.6	0.801573	26.0396	25.8649	26.1742	43.7541	26.0022	43.8116	Peptidyl-prolyl cis-trans isomerase D	0.00244218	0	0	1.4229	0.589401	0	0.949102	0.918031	0.402873	23218.6;50978.7;5938.93;1762.95;9566.02;0;	23218.6;21129.9;0;611.105;0;0;	0.978804;0.606823;0.507953;0.634665;-0.258756;0;	40299	0	0	0	0
DIA_ON3.mzML	DIA_ON3	Q08752	Q08752	PPID_HUMAN	PPID	48929.2	53825.8	68237.8	48929.2	53825.8	68237.8	68237.8	AVIETADR	AVIETADR	AVIETADR2	2	0.0011656	0.0154147	0.0274725	0.0269283	0.000287687	0.0269406	0	1	48929.2	53825.8	48929.2	0.929573	25.8934	25.7602	26.0246	43.7541	25.8465	43.8451	Peptidyl-prolyl cis-trans isomerase D	0.00244218	0	0	1.48728	0.752066	0	0.973862	1.05696	0.446355	35900.7;17887.9;8549.03;0;0;0;	35900.7;8791.12;4237.41;0;0;0;	0.978764;0.793693;0.794715;0;0;0;	40092	0	0	0	0
DIA_IN1.mzML	DIA_IN1	Q08752	Q08752	PPID_HUMAN	PPID	164897	204229	258912	164897	204229	258912	258912	AVIETADR	AVIETADR	AVIETADR2	2	0.000587613	0.0154147	0.0308395	0.0294957	0.000287687	0.0295238	0	1	164897	204229	164897	0.905821	26.1513	26.0197	26.2396	43.7541	26.1896	43.6553	Peptidyl-prolyl cis-trans isomerase D	0.00244218	0	45068.9	2.25505	0.71586	0	0.993897	0.608625	0.0388248	47211.5;117009;28450.2;2728.35;15224.5;0;	47211.5;89235.3;28450.2;876.083;0;0;	0.936916;0.87605;0.947597;0.649813;-0.281466;0;	40437	0	0	0	0
DIA_IN2.mzML	DIA_IN2	Q08752	Q08752	PPID_HUMAN	PPID	76794	104080	131948	76794	104080	131948	131948	AVIETADR	AVIETADR	AVIETADR2	2	0.000860585	0.0154147	0.027359	0.0260708	0.000287687	0.0260951	0	1	76794	104080	76794	0.735084	25.7945	25.6623	25.972	43.7541	25.7569	43.7573	Peptidyl-prolyl cis-trans isomerase D	0.00244218	0	0	1.64036	0.737769	0	0.977863	1.14277	0.137007	41212.5;85185.8;10399.3;0;0;0;	41212.5;30834.8;4746.61;0;0;0;	0.969671;0.422199;0.730845;0;0;0;	39885	0	0	0	0
DIA_IN3.mzML	DIA_IN3	Q08752	Q08752	PPID_HUMAN	PPID	103728	135141	93081.9	103728	135141	93081.9	93081.9	AVIETADR	AVIETADR	AVIETADR2	2	0.000871365	0.0154147	0.000801282	0.00143164	0.000287687	0.00143164	0	1	52032.7	69467.4	52032.7	0.593817	25.9706	25.8813	26.0567	43.7541	26.0045	43.6429	Peptidyl-prolyl cis-trans isomerase D	0.00244218	0	0	1.92207	0.451512	0	0.992945	1.28985	0.315412	26980.9;78857.9;15090.4;3019.47;3977.24;0;	20818.3;27636.2;3578.17;3019.47;738.14;0;	0.83419;0.403573;0.664653;0.801784;0.207092;0;	40161	0	0	0	0
DIA_OC1.mzML	DIA_OC1	P60981	P60981	DEST_HUMAN	DSTN	4.64E+06	2.91E+06	869574	4.64E+06	2.91E+06	869574	869574	AVIFC(UniMod:4)LSADK	AVIFCLSADK	AVIFC(UniMod:4)LSADK2	2	0.000236742	0.000297398	0.000315457	0.000313775	0.000287687	0.000313873	0	1	197377	125215	197377	0.855772	66.3833	66.2057	66.5145	112.141	65.9561	113.041	Destrin	0.000192827	0.726648	2.45E+06	2.25158	0.610897	4.78E-07	0.994358	0.57968	0.0787848	100573;70457.7;62453.8;34302.4;18330.2;0;	89974.2;70457.7;36945.6;14456.4;3353.18;0;	0.908098;0.896026;0.651573;0.370258;0.272005;0;	103516	0	0	0	0
DIA_OC2.mzML	DIA_OC2	P60981	P60981	DEST_HUMAN	DSTN	5.89E+06	3.08E+06	1.17E+06	5.89E+06	3.08E+06	1.17E+06	1.17E+06	AVIFC(UniMod:4)LSADK	AVIFCLSADK	AVIFC(UniMod:4)LSADK2	2	0.000493249	0.000297398	0.000292826	0.000310463	0.000287687	0.000310559	0	1	222312	111100	222312	0.939773	66.2914	66.161	66.512	112.141	65.9084	112.932	Destrin	0.000192827	0.781761	2.72E+06	2.24549	0.344627	0.00205557	0.986011	0	-1.00E+07	133927;98180.8;46571.6;83609.7;44947.1;0;	124131;98180.8;0;26404.8;17267.7;0;	0.91052;0.976759;0.486676;-0.029058;0.592587;0;	103447	0	0	0	0
DIA_OC3.mzML	DIA_OC3	P60981	P60981	DEST_HUMAN	DSTN	5.23E+06	3.09E+06	1.48E+06	5.23E+06	3.09E+06	1.48E+06	1.48E+06	AVIFC(UniMod:4)LSADK	AVIFCLSADK	AVIFC(UniMod:4)LSADK2	2	0.00238082	0.000297398	0.000314861	0.000292312	0.000287687	0.000292398	0	1	105413	62659.6	105413	0.868553	65.7966	65.6644	65.9269	112.141	65.3614	112.99	Destrin	0.000192827	0.853501	2.73E+06	1.1214	0.414433	0	0.899588	1.0723	0.136409	93777.5;19246.1;19824.6;28082.7;24829.8;495.832;	93777.5;6305.38;5330.19;15126.1;2703.48;0;	0.909377;0.600865;0.466981;0.6558;0.0345315;0.270269;	102688	0	0	0	0
DIA_ON1.mzML	DIA_ON1	P60981	P60981	DEST_HUMAN	DSTN	6.52E+06	6.31E+06	9.44E+06	6.52E+06	6.31E+06	9.44E+06	9.44E+06	AVIFC(UniMod:4)LSADK	AVIFCLSADK	AVIFC(UniMod:4)LSADK2	2	0.000141543	0.000297398	0.000853242	0.000732064	0.000287687	0.000732064	0	1	2.18E+06	2.27E+06	2.18E+06	0.955386	65.8892	65.7121	66.1098	112.141	65.5722	112.8	Destrin	0.000192827	0.9507	9.72E+06	4.38175	0.695082	5.21926	0.999983	1.15872	0.246193	752891;889454;537032;181815;58619.2;31809.5;	752891;889454;537032;175076;18415.8;31809.5;	0.9044;0.990579;0.968579;0.970127;0.181001;0.952039;	102757	0	0	0	0
DIA_ON2.mzML	DIA_ON2	P60981	P60981	DEST_HUMAN	DSTN	5.93E+06	6.28E+06	9.54E+06	5.93E+06	6.28E+06	9.54E+06	9.54E+06	AVIFC(UniMod:4)LSADK	AVIFCLSADK	AVIFC(UniMod:4)LSADK2	2	0.00012216	0.000297398	0.000752445	0.000621891	0.000287687	0.000621891	0	1	2.12E+06	2.25E+06	2.12E+06	0.968232	65.9262	65.7519	66.1466	112.141	65.5894	112.802	Destrin	0.000192827	0.935561	5.80E+06	5.02353	0.577861	5.4014	0.999953	1.3142	0.0726764	825688;788838;502918;139429;76575.2;31799.2;	825688;788838;502918;139429;68480.2;31799.2;	0.939082;0.987028;0.98661;0.98213;0.812151;0.933914;	102826	0	0	0	0
DIA_ON3.mzML	DIA_ON3	P60981	P60981	DEST_HUMAN	DSTN	6.67E+06	6.87E+06	9.78E+06	6.67E+06	6.87E+06	9.78E+06	9.78E+06	AVIFC(UniMod:4)LSADK	AVIFCLSADK	AVIFC(UniMod:4)LSADK2	2	0.00013598	0.000297398	0.000784314	0.000740741	0.000287687	0.000740741	0	1	2.28E+06	2.24E+06	2.28E+06	0.952483	65.7312	65.5544	65.9477	112.141	65.4198	112.762	Destrin	0.000192827	0.930686	8.50E+06	4.95506	0.639597	5.28223	0.999977	0.646757	0.046535	788566;883711;610995;200732;59592.2;37134.9;	788566;883711;607796;198918;59592.2;37134.9;	0.891609;0.993681;0.971564;0.97911;0.882343;0.897416;	102550	0	0	0	0
DIA_IN1.mzML	DIA_IN1	P60981	P60981	DEST_HUMAN	DSTN	7.62E+06	9.30E+06	1.59E+07	7.62E+06	9.30E+06	1.59E+07	1.59E+07	AVIFC(UniMod:4)LSADK	AVIFCLSADK	AVIFC(UniMod:4)LSADK2	2	0.000279408	0.000297398	0.000832639	0.000777605	0.000287687	0.000777605	0	1	4.77E+06	5.86E+06	4.77E+06	0.988002	66.1843	66.0065	66.3158	112.141	65.8944	112.76	Destrin	0.000192827	0.988766	1.17E+07	5.65495	0.552987	5.58907	0.997841	0.857972	0.094875	2.06862e+06;1.68544e+06;1.01628e+06;333183;218854;89935.1;	2.06862e+06;1.68544e+06;1.01628e+06;333183;218854;89935.1;	0.988821;0.98876;0.98508;0.990162;0.978945;0.975624;	103171	0	0	0	0
DIA_IN2.mzML	DIA_IN2	P60981	P60981	DEST_HUMAN	DSTN	6.95E+06	9.23E+06	1.48E+07	6.95E+06	9.23E+06	1.48E+07	1.48E+07	AVIFC(UniMod:4)LSADK	AVIFCLSADK	AVIFC(UniMod:4)LSADK2	2	0.000216333	0.000297398	0.000814332	0.000677966	0.000287687	0.000677966	0	1	3.81E+06	4.96E+06	3.81E+06	0.86869	65.7502	65.6198	66.06	112.141	65.4838	112.683	Destrin	0.000192827	0.906294	1.34E+07	4.27013	0.414232	4.28771	0.999672	0.669402	0.178357	1.84508e+06;1.50999e+06;905042;307419;109983;91499.4;	1.66599e+06;1.33072e+06;813365;251809;109983;49747.1;	0.871354;0.859219;0.87873;0.856659;0.868375;0.783426;	102481	0	0	0	0
DIA_IN3.mzML	DIA_IN3	P60981	P60981	DEST_HUMAN	DSTN	7.56E+06	9.64E+06	1.49E+07	7.56E+06	9.64E+06	1.49E+07	1.49E+07	AVIFC(UniMod:4)LSADK	AVIFCLSADK	AVIFC(UniMod:4)LSADK2	2	0.000185357	0.000297398	0.000801282	0.000719424	0.000287687	0.000719424	0	1	4.28E+06	5.37E+06	4.28E+06	0.966008	65.8299	65.6995	66.0048	112.141	65.5974	112.628	Destrin	0.000192827	0.95922	1.21E+07	5.21946	0.546653	5.41469	0.999962	1.39086	7.14E-05	1.85292e+06;1.51134e+06;916556;309416;180741;63536.7;	1.85292e+06;1.50759e+06;916556;307224;180741;63536.7;	0.970909;0.958651;0.968199;0.9652;0.911447;0.951427;	102619	0	0	0	0
DIA_OC1.mzML	DIA_OC1	P60981	P60981	DEST_HUMAN	DSTN	4.64E+06	2.91E+06	869574	4.64E+06	2.91E+06	869574	869574	AVIFC(UniMod:4)LSADKK	AVIFCLSADKK	AVIFC(UniMod:4)LSADKK2	2	0.00341028	0.000297398	0.000315457	0.000313775	0.000287687	0.000313873	0	1	72094	44025.3	72094	0.929537	54.2341	54.0596	54.4542	90.9964	53.484	92.1256	Destrin	0.000192827	0	0	2.29267	0.425268	1.72922	0.852486	1.07953	0.399894	26871.4;20505.2;0;10950;46146.5;0;	9331.12;20505.2;0;5442.33;46146.5;0;	0.568758;0.870546;0;0.734056;0.978804;0;	84478	0	0	0	0
DIA_OC2.mzML	DIA_OC2	P60981	P60981	DEST_HUMAN	DSTN	5.89E+06	3.08E+06	1.17E+06	5.89E+06	3.08E+06	1.17E+06	1.17E+06	AVIFC(UniMod:4)LSADKK	AVIFCLSADKK	AVIFC(UniMod:4)LSADKK2	2	0.00288952	0.000297398	0.000292826	0.000310463	0.000287687	0.000310559	0	1	52489.3	25288.8	52489.3	0.860996	54.0216	53.8443	54.3731	90.9964	53.3908	91.9207	Destrin	0.000192827	0	0	1.5838	0.326951	0.967106	0.887958	0.90252	0.145107	35422.4;15737.9;0;15489.3;50860.8;1004.92;	35422.4;0;0;4955.7;47533.6;0;	0.583363;0.597615;0;0.634252;0.884636;0.420021;	84202	0	0	0	0
DIA_OC3.mzML	DIA_OC3	P60981	P60981	DEST_HUMAN	DSTN	5.23E+06	3.09E+06	1.48E+06	5.23E+06	3.09E+06	1.48E+06	1.48E+06	AVIFC(UniMod:4)LSADKK	AVIFCLSADKK	AVIFC(UniMod:4)LSADKK2	2	0.000320945	0.000297398	0.000314861	0.000292312	0.000287687	0.000292398	0	1	90444.8	51259.8	90444.8	0.933295	53.3414	53.1641	53.4729	90.9964	52.7497	91.885	Destrin	0.000192827	0	127342	3.14249	0.489616	2.62752	0.991305	0.788494	0.250633	47841.8;32772.7;0;23523.9;41215.6;2435.9;	39427.7;32772.7;0;22642.4;35029.8;0;	0.818088;0.96389;0;0.908367;0.920785;0.416757;	83167	0	0	0	0
DIA_ON1.mzML	DIA_ON1	P60981	P60981	DEST_HUMAN	DSTN	6.52E+06	6.31E+06	9.44E+06	6.52E+06	6.31E+06	9.44E+06	9.44E+06	AVIFC(UniMod:4)LSADKK	AVIFCLSADKK	AVIFC(UniMod:4)LSADKK2	2	0.000141543	0.000297398	0.000853242	0.000732064	0.000287687	0.000732064	0	1	450081	462809	450081	0.923313	53.3457	53.1707	53.5657	90.9964	53.0048	91.4744	Destrin	0.000192827	0.982056	2.76E+06	4.72155	0.619599	3.89237	0.999999	1.07311	7.09E-05	485866;225126;177869;172862;173133;103501;	451916;225126;169174;63813.7;161141;103501;	0.962884;0.991279;0.813488;0.593326;0.959039;0.977012;	83098	0	0	0	0
DIA_ON2.mzML	DIA_ON2	P60981	P60981	DEST_HUMAN	DSTN	5.93E+06	6.28E+06	9.54E+06	5.93E+06	6.28E+06	9.54E+06	9.54E+06	AVIFC(UniMod:4)LSADKK	AVIFCLSADKK	AVIFC(UniMod:4)LSADKK2	2	0.00012216	0.000297398	0.000752445	0.000621891	0.000287687	0.000621891	0	1	615717	651422	615717	0.874329	53.2971	53.1653	53.4289	90.9964	52.9706	91.4593	Destrin	0.000192827	0.982368	3.22E+06	4.92283	0.554704	3.90776	0.999997	0.949766	0.0259067	488643;277475;199536;248643;210423;121388;	472673;240225;199536;206089;169403;92409.9;	0.956485;0.885173;0.942413;0.863252;0.872426;0.867135;	83029	0	0	0	0
DIA_ON3.mzML	DIA_ON3	P60981	P60981	DEST_HUMAN	DSTN	6.67E+06	6.87E+06	9.78E+06	6.67E+06	6.87E+06	9.78E+06	9.78E+06	AVIFC(UniMod:4)LSADKK	AVIFCLSADKK	AVIFC(UniMod:4)LSADKK2	2	0.00013598	0.000297398	0.000784314	0.000740741	0.000287687	0.000740741	0	1	935365	902551	935365	0.987156	53.0101	52.8323	53.2304	90.9964	52.7512	91.3209	Destrin	0.000192827	0.945588	4.11E+06	4.84403	0.673937	5.17026	0.999998	0	-1.00E+07	570920;367433;491277;347743;227763;144899;	568820;367433;383219;344746;223186;130973;	0.885203;0.996395;0.650149;0.989278;0.968668;0.928211;	82615	0	0	0	0
DIA_IN1.mzML	DIA_IN1	P60981	P60981	DEST_HUMAN	DSTN	7.62E+06	9.30E+06	1.59E+07	7.62E+06	9.30E+06	1.59E+07	1.59E+07	AVIFC(UniMod:4)LSADKK	AVIFCLSADKK	AVIFC(UniMod:4)LSADKK2	2	0.000201248	0.000297398	0.000832639	0.000777605	0.000287687	0.000777605	0	1	1.01E+06	1.28E+06	1.01E+06	0.98557	53.5892	53.4143	53.8105	90.9964	53.2954	91.4073	Destrin	0.000192827	0.969259	4.87E+06	5.45984	0.62701	5.67325	0.999987	0	-1.00E+07	674259;354174;358143;398019;258247;151948;	674259;354174;358143;398019;258247;142488;	0.956156;0.977908;0.960776;0.986005;0.995407;0.944694;	83443	0	0	0	0
DIA_IN2.mzML	DIA_IN2	P60981	P60981	DEST_HUMAN	DSTN	6.95E+06	9.23E+06	1.48E+07	6.95E+06	9.23E+06	1.48E+07	1.48E+07	AVIFC(UniMod:4)LSADKK	AVIFCLSADKK	AVIFC(UniMod:4)LSADKK2	2	0.00020247	0.000297398	0.000814332	0.000677966	0.000287687	0.000677966	0	1	846614	1.08E+06	846614	0.978829	53.0615	52.8842	53.2358	90.9964	52.6796	91.5427	Destrin	0.000192827	0.973801	3.79E+06	5.51357	0.676212	5.41171	0.999999	0	-1.00E+07	639965;306381;269833;305707;241545;118910;	639965;306381;269833;302800;237433;114256;	0.990565;0.991932;0.954051;0.958976;0.987239;0.944349;	82615	0	0	0	0
DIA_IN3.mzML	DIA_IN3	P60981	P60981	DEST_HUMAN	DSTN	7.56E+06	9.64E+06	1.49E+07	7.56E+06	9.64E+06	1.49E+07	1.49E+07	AVIFC(UniMod:4)LSADKK	AVIFCLSADKK	AVIFC(UniMod:4)LSADKK2	2	0.000185357	0.000297398	0.000801282	0.000719424	0.000287687	0.000719424	0	1	1.09E+06	1.49E+06	1.09E+06	0.993513	53.1015	52.9701	53.3214	90.9964	52.9021	91.2769	Destrin	0.000192827	0.946129	5.56E+06	5.39131	0.627746	4.81045	0.999997	0.964951	0.00900334	589696;402256;368588;426631;257402;120048;	589696;402256;368588;426631;257402;116460;	0.841403;0.991765;0.975552;0.992239;0.998358;0.952393;	82684	0	0	0	0
DIA_OC1.mzML	DIA_OC1	P60981	P60981	DEST_HUMAN	DSTN	4.64E+06	2.91E+06	869574	4.64E+06	2.91E+06	869574	869574	AVIFC(UniMod:4)LSADKK	AVIFCLSADKK	AVIFC(UniMod:4)LSADKK3	3	8.22E-05	0.000297398	0.000315457	0.000313775	0.000287687	0.000313873	0	1	369754	225796	369754	0.97699	54.2214	54.0441	54.4427	91.0383	53.5132	92.1061	Destrin	0.000192827	0.932578	3.76E+06	4.10561	0.521439	0.319692	0.999458	1.73255	0.393689	227287;134109;145289;143905;91739.6;0;	0;134109;144470;143905;91739.6;0;	0.640889;0.993881;0.953316;0.986021;0.938133;0;	84457	0	0	0	0
DIA_OC2.mzML	DIA_OC2	P60981	P60981	DEST_HUMAN	DSTN	5.89E+06	3.08E+06	1.17E+06	5.89E+06	3.08E+06	1.17E+06	1.17E+06	AVIFC(UniMod:4)LSADKK	AVIFCLSADKK	AVIFC(UniMod:4)LSADKK3	3	3.66E-05	0.000297398	0.000292826	0.000310463	0.000287687	0.000310559	0	1	408833	201739	408833	0.978602	54.0521	53.8749	54.2264	91.0383	53.4206	91.9666	Destrin	0.000192827	0.876839	4.66E+06	4.28936	0.623876	4.24815	0.999969	1.28887	0.244852	308346;127864;117306;158585;125471;3580.86;	307254;127864;62156;158585;122385;0;	0.980039;0.979062;0.730439;0.992429;0.960203;0.0140014;	84250	0	0	0	0
DIA_OC3.mzML	DIA_OC3	P60981	P60981	DEST_HUMAN	DSTN	5.23E+06	3.09E+06	1.48E+06	5.23E+06	3.09E+06	1.48E+06	1.48E+06	AVIFC(UniMod:4)LSADKK	AVIFCLSADKK	AVIFC(UniMod:4)LSADKK3	3	3.67E-05	0.000297398	0.000314861	0.000292312	0.000287687	0.000292398	0	1	338946	191611	338946	0.963587	53.3269	53.1526	53.5456	91.0383	52.7779	91.8632	Destrin	0.000192827	0.976076	5.16E+06	4.43718	0.53574	0.529745	0.999147	0	-1.00E+07	325333;129506;126358;138737;70702.4;0;	325333;129506;124694;138737;70702.4;0;	0.993129;0.989088;0.892744;0.966922;0.910334;0;	83146	0	0	0	0
DIA_ON1.mzML	DIA_ON1	P60981	P60981	DEST_HUMAN	DSTN	6.52E+06	6.31E+06	9.44E+06	6.52E+06	6.31E+06	9.44E+06	9.44E+06	AVIFC(UniMod:4)LSADKK	AVIFCLSADKK	AVIFC(UniMod:4)LSADKK3	3	0.000141543	0.000297398	0.000853242	0.000732064	0.000287687	0.000732064	0	1	3.03E+06	3.12E+06	3.03E+06	0.992218	53.3763	53.158	53.5962	91.0383	53.0343	91.5191	Destrin	0.000192827	0.983891	4.27E+07	5.79791	0.644145	9.47002	1	1.23725	0.0216235	2.3254e+06;1.06043e+06;1.18598e+06;1.16623e+06;803062;373740;	2.3254e+06;1.06043e+06;1.17822e+06;1.16623e+06;803062;373740;	0.997096;0.987039;0.986688;0.993573;0.997087;0.987731;	83146	0	0	0	0
DIA_ON2.mzML	DIA_ON2	P60981	P60981	DEST_HUMAN	DSTN	5.93E+06	6.28E+06	9.54E+06	5.93E+06	6.28E+06	9.54E+06	9.54E+06	AVIFC(UniMod:4)LSADKK	AVIFCLSADKK	AVIFC(UniMod:4)LSADKK3	3	0.00012216	0.000297398	0.000752445	0.000621891	0.000287687	0.000621891	0	1	2.97E+06	3.12E+06	2.97E+06	0.990618	53.2856	53.1077	53.5046	91.0383	53.0002	91.4428	Destrin	0.000192827	0.987564	4.59E+07	5.83236	0.537661	9.28188	0.999997	0.909436	0.127259	2.18777e+06;1.02429e+06;1.10509e+06;1.12883e+06;819543;406681;	2.18777e+06;1.02429e+06;1.09756e+06;1.12883e+06;819543;406681;	0.994288;0.989252;0.976958;0.9953;0.985874;0.991953;	83008	0	0	0	0
DIA_ON3.mzML	DIA_ON3	P60981	P60981	DEST_HUMAN	DSTN	6.67E+06	6.87E+06	9.78E+06	6.67E+06	6.87E+06	9.78E+06	9.78E+06	AVIFC(UniMod:4)LSADKK	AVIFCLSADKK	AVIFC(UniMod:4)LSADKK3	3	0.00013598	0.000297398	0.000784314	0.000740741	0.000287687	0.000740741	0	1	3.26E+06	3.04E+06	3.26E+06	0.993796	52.9957	52.8208	53.2618	91.0383	52.782	91.3007	Destrin	0.000192827	0.995289	4.98E+07	5.90357	0.58009	9.21228	1	0	-1.00E+07	2.47219e+06;1.2173e+06;1.27692e+06;1.20211e+06;861694;422604;	2.46755e+06;1.21332e+06;1.24467e+06;1.19604e+06;852405;422604;	0.997613;0.99324;0.990694;0.996737;0.990459;0.994485;	82594	0	0	0	0
DIA_IN1.mzML	DIA_IN1	P60981	P60981	DEST_HUMAN	DSTN	7.62E+06	9.30E+06	1.59E+07	7.62E+06	9.30E+06	1.59E+07	1.59E+07	AVIFC(UniMod:4)LSADKK	AVIFCLSADKK	AVIFC(UniMod:4)LSADKK3	3	0.000201248	0.000297398	0.000832639	0.000777605	0.000287687	0.000777605	0	1	3.89E+06	4.94E+06	3.89E+06	0.996373	53.6206	53.3999	53.841	91.0383	53.3253	91.4522	Destrin	0.000192827	0.991539	6.23E+07	5.80096	0.564166	9.72725	0.99999	1.56063	0.11853	2.91041e+06;1.39945e+06;1.4971e+06;1.45956e+06;1.03515e+06;443899;	2.91041e+06;1.39945e+06;1.4731e+06;1.45956e+06;1.03515e+06;443899;	0.99577;0.996551;0.995554;0.996484;0.995977;0.972959;	83491	0	0	0	0
DIA_IN2.mzML	DIA_IN2	P60981	P60981	DEST_HUMAN	DSTN	6.95E+06	9.23E+06	1.48E+07	6.95E+06	9.23E+06	1.48E+07	1.48E+07	AVIFC(UniMod:4)LSADKK	AVIFCLSADKK	AVIFC(UniMod:4)LSADKK3	3	0.00020247	0.000297398	0.000814332	0.000677966	0.000287687	0.000677966	0	1	3.53E+06	4.52E+06	3.53E+06	0.993931	53.047	52.8727	53.2664	91.0383	52.7093	91.522	Destrin	0.000192827	0.993977	5.08E+07	5.76901	0.566185	9.43447	0.999998	1.22863	0.335783	2.72194e+06;1.2698e+06;1.45888e+06;1.3003e+06;958423;473190;	2.72194e+06;1.2698e+06;1.45005e+06;1.3003e+06;958423;473190;	0.997174;0.992135;0.991826;0.997486;0.991489;0.996177;	82594	0	0	0	0
DIA_IN3.mzML	DIA_IN3	P60981	P60981	DEST_HUMAN	DSTN	7.56E+06	9.64E+06	1.49E+07	7.56E+06	9.64E+06	1.49E+07	1.49E+07	AVIFC(UniMod:4)LSADKK	AVIFCLSADKK	AVIFC(UniMod:4)LSADKK3	3	0.000185357	0.000297398	0.000801282	0.000719424	0.000287687	0.000719424	0	1	3.34E+06	4.59E+06	3.34E+06	0.991808	53.1328	52.9586	53.352	91.0383	52.932	91.3215	Destrin	0.000192827	0.994674	5.45E+07	5.83009	0.639557	8.98551	0.999998	1.09365	0.0538462	2.44817e+06;1.21418e+06;1.26176e+06;1.23943e+06;887534;416172;	2.44817e+06;1.21418e+06;1.24954e+06;1.23943e+06;887534;416172;	0.99453;0.988171;0.991378;0.995285;0.991928;0.991913;	82732	0	0	0	0
DIA_OC1.mzML	DIA_OC1	O94906	O94906	PRP6_HUMAN	PRPF6	607066	382000	351750	607066	382000	351750	351750	AVIGIGIEEEDRK	AVIGIGIEEEDRK	AVIGIGIEEEDRK3	3	4.74E-05	0.00069676	0.000315457	0.000313775	0.000287687	0.000313873	0	1	185102	121958	185102	0.884941	48.9346	48.715	49.1136	84.1169	48.8949	84.1956	Pre-mRNA-processing factor 6	0.000290487	0.719458	5.89E+06	3.73649	0.551092	3.37357	0.999994	0	-1.00E+07	85616.3;80284.8;135831;60236.2;46665.8;23355.6;	78274.1;80284.8;92255.3;60236.2;46591.8;0;	0.882942;0.867161;0.701524;0.915746;0.848471;0.541609;	76183	0	0	0	0
DIA_OC2.mzML	DIA_OC2	O94906	O94906	PRP6_HUMAN	PRPF6	616138	318062	365097	616138	318062	365097	365097	AVIGIGIEEEDRK	AVIGIGIEEEDRK	AVIGIGIEEEDRK3	3	3.66E-05	0.00069676	0.000292826	0.000310463	0.000287687	0.000310559	0	1	274106	146808	274106	0.884499	48.7763	48.6018	48.9544	84.1169	48.8033	84.0786	Pre-mRNA-processing factor 6	0.000290487	0.831746	5.96E+06	4.10439	0.452941	3.52631	0.999995	1.14028	0.00769579	152881;74045.5;182189;68617.9;78204.2;48276.3;	133651;71515;97442.8;68617.9;71836.9;48276.3;	0.886984;0.814755;0.479669;0.863475;0.899957;0.939508;	75976	0	0	0	0
DIA_OC3.mzML	DIA_OC3	O94906	O94906	PRP6_HUMAN	PRPF6	799972	469652	357433	799972	469652	357433	357433	AVIGIGIEEEDRK	AVIGIGIEEEDRK	AVIGIGIEEEDRK3	3	3.67E-05	0.00069676	0.000314861	0.000292312	0.000287687	0.000292398	0	1	281856	166831	281856	0.963614	48.2689	48.0898	48.4887	84.1169	48.3007	84.074	Pre-mRNA-processing factor 6	0.000290487	0.665348	5.32E+06	4.74315	0.424337	4.82717	0.999998	1.77499	0.0231326	154696;119888;144509;70880.2;56929.1;43756.3;	154696;119888;50697.1;70880.2;56279.1;42170.2;	0.966573;0.969796;0.667273;0.967374;0.950747;0.834723;	75217	0	0	0	0
DIA_OC1.mzML	DIA_OC1	Q02978	Q02978	M2OM_HUMAN	SLC25A11	7.55E+06	4.75E+06	4.24E+06	7.55E+06	4.75E+06	4.24E+06	4.24E+06	AVIGMTAGATGAFVGTPAEVALIR	AVIGMTAGATGAFVGTPAEVALIR	AVIGMTAGATGAFVGTPAEVALIR3	3	4.74E-05	0.000297398	0.000315457	0.000313775	0.000287687	0.000313873	0	1	790873	552469	790873	0.990673	88.8495	88.6706	89.0701	162.871	89.5368	157.968	Mitochondrial 2-oxoglutarate/malate carrier protein	0.000142491	0.988726	3.06E+06	4.5526	0.237005	0	0.999997	1.5957	0.0155809	382841;273680;134550;60141.9;96031.8;30727;	382681;273680;134511;25653.2;58487;30727;	0.99108;0.990189;0.990501;0.612004;0.532545;0.943832;	138656	0	0	0	0
DIA_OC2.mzML	DIA_OC2	Q02978	Q02978	M2OM_HUMAN	SLC25A11	8.83E+06	4.56E+06	4.14E+06	8.83E+06	4.56E+06	4.14E+06	4.14E+06	AVIGMTAGATGAFVGTPAEVALIR	AVIGMTAGATGAFVGTPAEVALIR	AVIGMTAGATGAFVGTPAEVALIR3	3	3.66E-05	0.000297398	0.000292826	0.000310463	0.000287687	0.000310559	0	1	1.04E+06	554058	1.04E+06	0.993803	88.6908	88.5125	88.8654	162.871	89.4938	157.349	Mitochondrial 2-oxoglutarate/malate carrier protein	0.000142491	0.981885	3.78E+06	4.70802	0.383781	0	0.999959	1.05795	0.0256979	490291;360160;188869;111891;94684;31701.5;	490291;360160;188869;109243;64239.3;31701.5;	0.993932;0.992929;0.995137;0.858013;0.351537;0.942404;	138518	0	0	0	0
DIA_OC3.mzML	DIA_OC3	Q02978	Q02978	M2OM_HUMAN	SLC25A11	8.02E+06	4.78E+06	4.31E+06	8.02E+06	4.78E+06	4.31E+06	4.31E+06	AVIGMTAGATGAFVGTPAEVALIR	AVIGMTAGATGAFVGTPAEVALIR	AVIGMTAGATGAFVGTPAEVALIR3	3	3.67E-05	0.000297398	0.000314861	0.000292312	0.000287687	0.000292398	0	1	911509	599128	911509	0.993845	88.5567	88.3353	88.7799	162.871	89.0861	158.409	Mitochondrial 2-oxoglutarate/malate carrier protein	0.000142491	0.958169	2.80E+06	4.10943	0.234911	0	0.999975	1.29738	0.0055609	447448;317495;146566;55640.3;129302;31484.5;	447448;317495;146566;0;61326;31484.5;	0.99823;0.99056;0.987575;0.315771;0.410074;0.953169;	138311	0	0	0	0
DIA_IN3.mzML	DIA_IN3	Q02978	Q02978	M2OM_HUMAN	SLC25A11	184895	243168	243738	184895	243168	243738	243738	AVIGMTAGATGAFVGTPAEVALIR	AVIGMTAGATGAFVGTPAEVALIR	AVIGMTAGATGAFVGTPAEVALIR3	3	0.004849	0.000297398	0.000801282	0.000719424	0.000287687	0.000719424	0	1	11400.4	14105.8	11400.4	0.953508	88.5822	88.4504	88.7135	162.871	89.0583	160.393	Mitochondrial 2-oxoglutarate/malate carrier protein	0.000142491	0	73976.1	1.38836	0.151693	0	0.91407	1.06252	0.257873	10912.5;2575.15;1412.73;0;109732;0;	10912.5;0;487.86;0;7285.4;0;	0.967018;0.50297;0.651322;0;-0.559797;0;	138242	0	0	0	0
DIA_OC1.mzML	DIA_OC1	Q14764	Q14764	MVP_HUMAN	MVP	6.18E+06	3.98E+06	4.97E+06	6.18E+06	3.98E+06	4.97E+06	4.97E+06	AVIGSTYMLTQDEVLWEK	AVIGSTYMLTQDEVLWEK	AVIGSTYMLTQDEVLWEK2	2	4.74E-05	0.000297398	0.000315457	0.000313775	0.000287687	0.000313873	0	1	304960	212720	304960	0.856899	87.8922	87.7123	88.0253	155.442	87.984	155.379	Major vault protein	0.000184775	0.672591	992517	3.8588	0.711419	0.0489863	0.99999	1.14237	0.0338163	177014;65947.3;113114;79129.1;56645.4;58641.3;	138933;65947.3;100667;65360.4;13829.4;37167.7;	0.821549;0.960001;0.904137;0.859286;0.38515;0.713828;	137167	0	0	0	0
DIA_OC2.mzML	DIA_OC2	Q14764	Q14764	MVP_HUMAN	MVP	8.11E+06	4.25E+06	4.93E+06	8.11E+06	4.25E+06	4.93E+06	4.93E+06	AVIGSTYMLTQDEVLWEK	AVIGSTYMLTQDEVLWEK	AVIGSTYMLTQDEVLWEK2	2	3.66E-05	0.000297398	0.000292826	0.000310463	0.000287687	0.000310559	0	1	424100	231716	424100	0.976104	87.8235	87.6444	87.9993	155.442	87.8219	155.252	Major vault protein	0.000184775	0.590581	1.16E+06	3.67732	0.687501	0.946418	0.999996	1.51756	0.00738302	217639;91267.7;116020;90441.1;48762.7;60129.7;	217639;91267.7;116020;90441.1;20748.3;58309.9;	0.986035;0.852662;0.947007;0.989531;0.62414;0.94793;	137167	0	0	0	0
DIA_OC3.mzML	DIA_OC3	Q14764	Q14764	MVP_HUMAN	MVP	7.25E+06	4.39E+06	5.06E+06	7.25E+06	4.39E+06	5.06E+06	5.06E+06	AVIGSTYMLTQDEVLWEK	AVIGSTYMLTQDEVLWEK	AVIGSTYMLTQDEVLWEK2	2	3.67E-05	0.000297398	0.000314861	0.000292312	0.000287687	0.000292398	0	1	302352	184745	302352	0.929451	87.5556	87.3762	87.7304	155.442	87.561	155.75	Major vault protein	0.000184775	0	104275	3.85558	0.561118	2.3953	0.999985	0.481759	0.0129261	184453;79274.7;111998;66251.9;21233.4;77771.5;	184453;76249.6;51647.1;66251.9;0;76217.9;	0.988474;0.800913;0.693641;0.948952;0.49003;0.952189;	136753	0	0	0	0
DIA_ON1.mzML	DIA_ON1	Q14764	Q14764	MVP_HUMAN	MVP	4.31E+06	5.03E+06	5.76E+06	4.31E+06	5.03E+06	5.76E+06	5.76E+06	AVIGSTYMLTQDEVLWEK	AVIGSTYMLTQDEVLWEK	AVIGSTYMLTQDEVLWEK2	2	0.000141543	0.000297398	0.000853242	0.000732064	0.000287687	0.000732064	0	1	329729	312434	329729	0.956132	87.537	87.4046	87.7566	155.442	87.4991	156.565	Major vault protein	0.000184775	0.854193	914531	3.35297	0.56648	0.00526951	0.99998	1.07957	0.236818	168588;63553.2;111448;55028.6;71345.6;64552.9;	163253;63553.2;111448;55028.6;0;21033.1;	0.957812;0.838364;0.977017;0.908853;-0.132827;0.373268;	136684	0	0	0	0
DIA_ON2.mzML	DIA_ON2	Q14764	Q14764	MVP_HUMAN	MVP	4.01E+06	4.67E+06	5.65E+06	4.01E+06	4.67E+06	5.65E+06	5.65E+06	AVIGSTYMLTQDEVLWEK	AVIGSTYMLTQDEVLWEK	AVIGSTYMLTQDEVLWEK2	2	0.00012216	0.000297398	0.000752445	0.000621891	0.000287687	0.000621891	0	1	263908	272527	263908	0.955382	87.5751	87.3973	87.7498	155.442	87.6372	156.419	Major vault protein	0.000184775	0.721624	697853	3.59939	0.621795	2.04858	0.999981	1.52241	0.556176	150296;50366.7;77503.4;58497.6;40080.9;37309.6;	127907;50366.7;77503.4;58497.6;8470.97;15037;	0.932495;0.887509;0.965357;0.992209;0.399364;-0.197539;	136753	0	0	0	0
DIA_ON3.mzML	DIA_ON3	Q14764	Q14764	MVP_HUMAN	MVP	4.86E+06	4.95E+06	5.86E+06	4.86E+06	4.95E+06	5.86E+06	5.86E+06	AVIGSTYMLTQDEVLWEK	AVIGSTYMLTQDEVLWEK	AVIGSTYMLTQDEVLWEK2	2	0.00013598	0.000297398	0.000784314	0.000740741	0.000287687	0.000740741	0	1	302970	273470	302970	0.981963	87.4698	87.3386	87.6445	155.442	87.3973	156.822	Major vault protein	0.000184775	0.847543	769890	3.57265	0.608059	0	0.999969	0.750163	0.480832	137482;56088.6;103254;62234.8;54103.8;22819;	137482;24661.2;103254;62234.8;0;10871.3;	0.979042;0.70268;0.983568;0.985752;0.0292715;0.736446;	136615	0	0	0	0
DIA_IN1.mzML	DIA_IN1	Q14764	Q14764	MVP_HUMAN	MVP	2.00E+06	2.40E+06	1.54E+06	2.00E+06	2.40E+06	1.54E+06	1.54E+06	AVIGSTYMLTQDEVLWEK	AVIGSTYMLTQDEVLWEK	AVIGSTYMLTQDEVLWEK2	2	0.000665779	0.000297398	0.000832639	0.000777605	0.000287687	0.000777605	0	1	46634.1	57747.7	46634.1	0.893727	87.7562	87.6243	87.8425	155.442	87.7386	156.83	Major vault protein	0.000184775	0	118083	2.19728	0.0811188	0	0.991697	0.727477	0.256927	41941.9;4575.04;12076.9;3432.97;0;12917.8;	34557.2;0;12076.9;0;0;0;	0.87603;0.583121;0.944365;0.583121;0;0.166214;	136960	0	0	0	0
DIA_IN2.mzML	DIA_IN2	Q14764	Q14764	MVP_HUMAN	MVP	1.59E+06	2.18E+06	1.60E+06	1.59E+06	2.18E+06	1.60E+06	1.60E+06	AVIGSTYMLTQDEVLWEK	AVIGSTYMLTQDEVLWEK	AVIGSTYMLTQDEVLWEK2	2	0.000216333	0.000297398	0.000814332	0.000677966	0.000287687	0.000677966	0	1	43422.8	52900.5	43422.8	0.893934	87.4597	87.3706	87.5921	155.442	87.4414	156.337	Major vault protein	0.000184775	0	0	2.68562	0.499743	0.1405	0.999357	1.19011	0.449379	27689.4;11830;18079.7;4104.35;41418.1;7972.01;	23990.6;4513.34;18079.7;1352.55;0;1634.68;	0.877812;0.663603;0.932713;0.661544;0.149184;0.352102;	136477	0	0	0	0
DIA_IN3.mzML	DIA_IN3	Q14764	Q14764	MVP_HUMAN	MVP	1.84E+06	2.33E+06	1.44E+06	1.84E+06	2.33E+06	1.44E+06	1.44E+06	AVIGSTYMLTQDEVLWEK	AVIGSTYMLTQDEVLWEK	AVIGSTYMLTQDEVLWEK2	2	0.000706132	0.000297398	0.000801282	0.000719424	0.000287687	0.000719424	0	1	38513.9	48890.5	38513.9	0.939267	87.5414	87.3638	87.6742	155.442	87.529	156.462	Major vault protein	0.000184775	0	0	2.37496	0.571893	0.000250451	0.994845	1.11243	0.148957	29459.8;9916.52;7632.43;5749.63;45431.4;6109.93;	29459.8;9859.66;7632.43;1421.67;38605.1;1345.02;	0.972669;0.884521;0.900535;0.455057;0.83683;0.46051;	136615	0	0	0	0
DIA_OC1.mzML	DIA_OC1	Q14764	Q14764	MVP_HUMAN	MVP	6.18E+06	3.98E+06	4.97E+06	6.18E+06	3.98E+06	4.97E+06	4.97E+06	AVIGSTYMLTQDEVLWEK	AVIGSTYMLTQDEVLWEK	AVIGSTYMLTQDEVLWEK3	3	4.74E-05	0.00069676	0.000315457	0.000313775	0.000287687	0.000313873	0	1	49447.9	34491.6	49447.9	0.650115	87.8695	87.7352	88.0015	154.839	87.765	155.317	Major vault protein	0.000287356	0.848011	556547	3.19533	0.505141	0.0426811	0.999924	1.05795	0.227395	20876.3;8918.21;46517;6053.32;998.818;9703.97;	19312;8918.21;27221.8;981.98;311.094;2914.09;	0.942772;0.942358;0.44071;0.273247;0.605539;0.666781;	137132	0	0	0	0
DIA_OC2.mzML	DIA_OC2	Q14764	Q14764	MVP_HUMAN	MVP	8.11E+06	4.25E+06	4.93E+06	8.11E+06	4.25E+06	4.93E+06	4.93E+06	AVIGSTYMLTQDEVLWEK	AVIGSTYMLTQDEVLWEK	AVIGSTYMLTQDEVLWEK3	3	3.66E-05	0.00069676	0.000292826	0.000310463	0.000287687	0.000310559	0	1	54046.8	29611.2	54046.8	0.824437	87.847	87.7114	87.9797	154.839	87.609	155.309	Major vault protein	0.000287356	0.952018	631810	3.10082	0.327103	0.742735	0.999823	0.436162	0.0135647	13487.3;14998.1;48120.2;4339.84;1619.33;9863.72;	13487.3;13832.6;36032.9;0;575.716;4526.58;	0.970414;0.834859;0.784597;0.467515;0.651798;0.706622;	137201	0	0	0	0
DIA_OC3.mzML	DIA_OC3	Q14764	Q14764	MVP_HUMAN	MVP	7.25E+06	4.39E+06	5.06E+06	7.25E+06	4.39E+06	5.06E+06	5.06E+06	AVIGSTYMLTQDEVLWEK	AVIGSTYMLTQDEVLWEK	AVIGSTYMLTQDEVLWEK3	3	0.000205262	0.00069676	0.000314861	0.000292312	0.000287687	0.000292398	0	1	54452.2	32643.9	54452.2	0.816546	87.5328	87.3989	87.6637	154.839	87.3312	155.689	Major vault protein	0.000287356	0.517534	215941	2.54094	0.501419	0.281343	0.996235	0.77114	0.031456	22939.8;12650.8;51999.5;6377.13;4002.86;13695.9;	22939.8;4519.67;26562.7;2404.12;0;4949.7;	0.978091;0.580114;0.71779;0.671428;-0.440057;0.597834;	136718	0	0	0	0
DIA_ON1.mzML	DIA_ON1	Q14764	Q14764	MVP_HUMAN	MVP	4.31E+06	5.03E+06	5.76E+06	4.31E+06	5.03E+06	5.76E+06	5.76E+06	AVIGSTYMLTQDEVLWEK	AVIGSTYMLTQDEVLWEK	AVIGSTYMLTQDEVLWEK3	3	0.0013648	0.00069676	0.000853242	0.000732064	0.000287687	0.000732064	0	1	115150	109110	115150	0.918482	87.5596	87.382	87.6908	154.839	87.3097	156.659	Major vault protein	0.000287356	0.935628	943045	2.75052	0.285499	0	0.971198	0.781209	0.336368	28523.6;0;45315.2;14829.7;2337.5;46005.1;	28523.6;0;45315.2;3912.22;0;41311.7;	0.86246;0;0.977998;0.472617;0.483026;0.891879;	136718	0	0	0	0
DIA_ON2.mzML	DIA_ON2	Q14764	Q14764	MVP_HUMAN	MVP	4.01E+06	4.67E+06	5.65E+06	4.01E+06	4.67E+06	5.65E+06	5.65E+06	AVIGSTYMLTQDEVLWEK	AVIGSTYMLTQDEVLWEK	AVIGSTYMLTQDEVLWEK3	3	0.000189861	0.00069676	0.000752445	0.000621891	0.000287687	0.000621891	0	1	73437	76927.3	73437	0.953912	87.5526	87.4198	87.7273	154.839	87.4288	156.333	Major vault protein	0.000287356	0.929379	880932	2.24882	0.361257	2.64554	0.993929	1.35614	0.43321	6108.36;0;47339.4;14351.9;1736.86;24008.9;	2088.66;0;47339.4;3702.36;0;24008.9;	0.601598;0;0.954901;0.41177;-0.429126;0.982611;	136718	0	0	0	0
DIA_OC1.mzML	DIA_OC1	O15144	O15144	ARPC2_HUMAN	ARPC2	4.48E+06	2.79E+06	5.09E+06	4.48E+06	2.79E+06	5.09E+06	5.09E+06	AVIHYRDDETMYVESK	AVIHYRDDETMYVESK	AVIHYRDDETMYVESK3	3	0.000146924	0.00217104	0.000315457	0.000313775	0.000287687	0.000313873	0	1	188852	114089	188852	0.782529	42.3487	42.259	42.4339	72.1926	42.3012	72.2877	Actin-related protein 2/3 complex subunit 2	0.000553003	0	596931	2.39356	0.390356	1.71178	0.997912	0	-1.00E+07	136821;78269.3;98242.1;28961;0;8337.54;	59820.7;53223.2;75807.7;0;0;8337.54;	0.689397;0.836208;0.818333;0.217842;0;0.801784;	65851	0	0	0	0
DIA_OC2.mzML	DIA_OC2	O15144	O15144	ARPC2_HUMAN	ARPC2	5.36E+06	2.69E+06	5.02E+06	5.36E+06	2.69E+06	5.02E+06	5.02E+06	AVIHYRDDETMYVESK	AVIHYRDDETMYVESK	AVIHYRDDETMYVESK3	3	3.66E-05	0.00217104	0.000292826	0.000310463	0.000287687	0.000310559	0	1	308039	153538	308039	0.666684	42.2416	42.1106	42.5922	72.1926	42.2483	72.1826	Actin-related protein 2/3 complex subunit 2	0.000553003	0.864652	793643	1.17385	0.549163	0.901308	0.999682	0	-1.00E+07	311171;151652;60473.4;27794.5;2636.29;8421.7;	146543;151652;9844.57;0;0;0;	0.60195;0.758154;0.221208;0.483633;0.247633;0.0446553;	65713	0	0	0	0
DIA_OC3.mzML	DIA_OC3	O15144	O15144	ARPC2_HUMAN	ARPC2	5.23E+06	2.87E+06	5.29E+06	5.23E+06	2.87E+06	5.29E+06	5.29E+06	AVIHYRDDETMYVESK	AVIHYRDDETMYVESK	AVIHYRDDETMYVESK3	3	3.67E-05	0.00217104	0.000314861	0.000292312	0.000287687	0.000292398	0	1	174606	100253	174606	0.729089	41.9024	41.8142	41.9913	72.1926	41.8504	72.3235	Actin-related protein 2/3 complex subunit 2	0.000553003	0.841659	345383	2.88352	0.44391	2.30711	0.999995	0	-1.00E+07	180343;118747;32039.6;24656.2;13270.5;6076.06;	67966.9;79620.9;27018.5;18492.1;9944.95;6076.06;	0.524708;0.85734;0.865278;0.801784;0.81547;0.801784;	65230	0	0	0	0
DIA_ON2.mzML	DIA_ON2	O15144	O15144	ARPC2_HUMAN	ARPC2	6.60E+06	6.51E+06	5.44E+06	6.60E+06	6.51E+06	5.44E+06	5.44E+06	AVIHYRDDETMYVESK	AVIHYRDDETMYVESK	AVIHYRDDETMYVESK3	3	0.00865358	0.00217104	0.000752445	0.000621891	0.000287687	0.000621891	0	1	96657.7	104835	96657.7	0.859931	41.9938	41.8189	42.1288	72.1926	41.9571	72.2987	Actin-related protein 2/3 complex subunit 2	0.000553003	0	0	0.85768	0.0536362	0.117066	0.841231	1.101	0.706753	7878.15;90248.3;15189.7;22493.4;0;4820.81;	0;90248.3;6409.41;0;0;0;	0.217034;0.877774;0.608697;0.261592;0;0.217034;	65299	0	0	0	0
DIA_OC1.mzML	DIA_OC1	O15144	O15144	ARPC2_HUMAN	ARPC2	4.48E+06	2.79E+06	5.09E+06	4.48E+06	2.79E+06	5.09E+06	5.09E+06	AVIHYRDDETMYVESK	AVIHYRDDETMYVESK	AVIHYRDDETMYVESK4	4	4.74E-05	0.00069676	0.000315457	0.000313775	0.000287687	0.000313873	0	1	158499	96093.3	158499	0.790483	42.3358	42.2037	42.5137	72.2616	42.3355	72.2617	Actin-related protein 2/3 complex subunit 2	0.000290487	0.933581	1.49E+06	2.37567	0.656878	0	0.999996	1.60545	0.0202121	120247;86522.7;39943.6;55995.8;24219.5;25190.4;	54331.5;80786.7;39943.6;21410.8;23381;526.813;	0.706258;0.842823;0.976704;0.538845;0.805357;-0.470688;	65834	0	0	0	0
DIA_OC2.mzML	DIA_OC2	O15144	O15144	ARPC2_HUMAN	ARPC2	5.36E+06	2.69E+06	5.02E+06	5.36E+06	2.69E+06	5.02E+06	5.02E+06	AVIHYRDDETMYVESK	AVIHYRDDETMYVESK	AVIHYRDDETMYVESK4	4	3.66E-05	0.00069676	0.000292826	0.000310463	0.000287687	0.000310559	0	1	241549	120397	241549	0.89749	42.2752	42.1435	42.3634	72.2616	42.2806	72.2528	Actin-related protein 2/3 complex subunit 2	0.000290487	0.923025	738322	3.20702	0.502498	0.250798	0.999987	1.20658	0.0501152	130629;85205.5;97010.8;14662.8;47762.7;12938.2;	108581;85205.5;85582;2118.89;47762.7;0;	0.844047;0.94302;0.952538;0.125486;0.937762;0.576778;	65765	0	0	0	0
DIA_OC3.mzML	DIA_OC3	O15144	O15144	ARPC2_HUMAN	ARPC2	5.23E+06	2.87E+06	5.29E+06	5.23E+06	2.87E+06	5.29E+06	5.29E+06	AVIHYRDDETMYVESK	AVIHYRDDETMYVESK	AVIHYRDDETMYVESK4	4	3.67E-05	0.00069676	0.000314861	0.000292312	0.000287687	0.000292398	0	1	249713	143376	249713	0.967275	41.9352	41.8039	42.0662	72.2616	41.8835	72.3895	Actin-related protein 2/3 complex subunit 2	0.000290487	0.972247	798722	3.46898	0.800354	3.14652	0.999999	0.789655	0.0681191	139024;77240.3;95061.4;80160.4;41403.6;6415.88;	132810;77240.3;87315;60877.3;39663.2;2219.58;	0.971723;0.962508;0.950471;0.777234;0.961668;0.669202;	65282	0	0	0	0
DIA_ON1.mzML	DIA_ON1	O15144	O15144	ARPC2_HUMAN	ARPC2	5.90E+06	6.16E+06	5.42E+06	5.90E+06	6.16E+06	5.42E+06	5.42E+06	AVIHYRDDETMYVESK	AVIHYRDDETMYVESK	AVIHYRDDETMYVESK4	4	0.00124844	0.00069676	0.000853242	0.000732064	0.000287687	0.000732064	0	1	106839	111363	106839	0.769154	41.8626	41.7309	42.0827	72.2616	41.9756	72.0553	Actin-related protein 2/3 complex subunit 2	0.000290487	0	0	1.56471	0.575391	0.00212648	0.980656	1.05025	0.695522	136190;14170.1;77972.8;88130;43242.7;39103.1;	84966.6;3855.9;0;88130;18016.6;0;	0.797125;0.517598;-0.235643;0.951175;0.691078;0.152008;	65075	0	0	0	0
DIA_ON2.mzML	DIA_ON2	O15144	O15144	ARPC2_HUMAN	ARPC2	6.60E+06	6.51E+06	5.44E+06	6.60E+06	6.51E+06	5.44E+06	5.44E+06	AVIHYRDDETMYVESK	AVIHYRDDETMYVESK	AVIHYRDDETMYVESK4	4	0.00012216	0.00069676	0.000752445	0.000621891	0.000287687	0.000621891	0	1	93311.2	101293	93311.2	0.819081	41.9847	41.8526	42.1156	72.2616	41.9914	72.2802	Actin-related protein 2/3 complex subunit 2	0.000290487	0.947038	1.06E+06	2.12202	0.464227	0.834263	0.99987	0.837315	0.038339	73608.9;18741.2;43699.8;25487.7;39870.3;55672;	73608.9;0;43699.8;0;19702.2;48880.7;	0.846812;0.562661;0.916022;0.176496;0.715477;0.848261;	65282	0	0	0	0
DIA_ON3.mzML	DIA_ON3	O15144	O15144	ARPC2_HUMAN	ARPC2	6.95E+06	7.25E+06	6.38E+06	6.95E+06	7.25E+06	6.38E+06	6.38E+06	AVIHYRDDETMYVESK	AVIHYRDDETMYVESK	AVIHYRDDETMYVESK4	4	0.000542005	0.00069676	0.000784314	0.000740741	0.000287687	0.000740741	0	1	188022	188941	188022	0.694108	41.7394	41.6085	42.0904	72.2616	41.7813	72.2167	Actin-related protein 2/3 complex subunit 2	0.000290487	0.62193	345404	1.63918	0.431866	0.0270766	0.992417	1.3242	0.181005	148784;61982.9;18575.6;66924.8;90219.7;44635.2;	148784;13680.6;0;7860.08;25557.2;44635.2;	0.847596;0.0703168;-0.250843;0.368665;0.134474;0.866249;	64937	0	0	0	0
DIA_IN1.mzML	DIA_IN1	O15144	O15144	ARPC2_HUMAN	ARPC2	4.55E+06	5.45E+06	2.83E+06	4.55E+06	5.45E+06	2.83E+06	2.83E+06	AVIHYRDDETMYVESK	AVIHYRDDETMYVESK	AVIHYRDDETMYVESK4	4	0.000201248	0.00069676	0.000832639	0.000777605	0.000287687	0.000777605	0	1	80605.3	99783	80605.3	0.743326	42.2751	42.1437	42.409	72.2616	42.2513	72.3214	Actin-related protein 2/3 complex subunit 2	0.000290487	0.839461	648629	2.93825	0.593973	0.313028	0.999748	1.16597	0.267713	81264.6;53975.2;50311.9;48096.3;19776.1;27811.8;	28474.5;44244.4;28422.8;48096.3;7886.42;27811.8;	0.646605;0.824726;0.684205;0.951982;0.63587;0.973378;	65696	0	0	0	0
DIA_IN3.mzML	DIA_IN3	O15144	O15144	ARPC2_HUMAN	ARPC2	4.38E+06	5.58E+06	3.64E+06	4.38E+06	5.58E+06	3.64E+06	3.64E+06	AVIHYRDDETMYVESK	AVIHYRDDETMYVESK	AVIHYRDDETMYVESK4	4	0.000185357	0.00069676	0.000801282	0.000719424	0.000287687	0.000719424	0	1	115073	161324	115073	0.835141	42.0504	41.9165	42.1831	72.2616	41.9916	72.3952	Actin-related protein 2/3 complex subunit 2	0.000290487	0.811882	484286	2.90054	0.583505	0.302234	0.999936	1.70817	0.367219	78502.2;35639.9;41581.4;31084;26829.4;33947.7;	52603.9;35639.9;17751.7;14586;26829.4;2487.69;	0.685818;0.951847;0.583192;0.767015;0.972882;-0.308163;	65351	0	0	0	0
DIA_OC1.mzML	DIA_OC1	O15144	O15144	ARPC2_HUMAN	ARPC2	4.48E+06	2.79E+06	5.09E+06	4.48E+06	2.79E+06	5.09E+06	5.09E+06	AVIHYRDDETMYVESKK	AVIHYRDDETMYVESKK	AVIHYRDDETMYVESKK4	4	8.22E-05	0.0038559	0.000315457	0.000313775	0.000287687	0.000313873	0	1	172515	111045	172515	0.911705	36.8782	36.7451	37.0552	63.2725	37.1232	62.9238	Actin-related protein 2/3 complex subunit 2	0.000755487	0	805811	2.6172	0.348257	0	0.998918	0	-1.00E+07	155952;77597.9;27881.2;0;13761.1;2842.94;	130873;39684.7;27881.2;0;13761.1;0;	0.89702;0.201763;0.992894;0;0.886871;0.17769;	57282	0	0	0	0
DIA_OC2.mzML	DIA_OC2	O15144	O15144	ARPC2_HUMAN	ARPC2	5.36E+06	2.69E+06	5.02E+06	5.36E+06	2.69E+06	5.02E+06	5.02E+06	AVIHYRDDETMYVESKK	AVIHYRDDETMYVESKK	AVIHYRDDETMYVESKK4	4	3.66E-05	0.0038559	0.000292826	0.000310463	0.000287687	0.000310559	0	1	182914	93028.3	182914	0.916688	36.9981	36.8677	37.1307	63.2725	37.1519	63.0364	Actin-related protein 2/3 complex subunit 2	0.000755487	0	403425	3.23706	0.442912	0	0.999931	0	-1.00E+07	148703;105675;36145.4;17117.7;18299.7;7347.28;	134064;55641.5;30549.7;17080.1;18299.7;7347.28;	0.926357;0.603898;0.840645;0.828178;0.972805;0.832887;	57489	0	0	0	0
DIA_OC3.mzML	DIA_OC3	O15144	O15144	ARPC2_HUMAN	ARPC2	5.23E+06	2.87E+06	5.29E+06	5.23E+06	2.87E+06	5.29E+06	5.29E+06	AVIHYRDDETMYVESKK	AVIHYRDDETMYVESKK	AVIHYRDDETMYVESKK4	4	0.000320945	0.0038559	0.000314861	0.000292312	0.000287687	0.000292398	0	1	192177	105822	192177	0.932323	36.3513	36.1313	36.5713	63.2725	36.6513	62.7987	Actin-related protein 2/3 complex subunit 2	0.000755487	0.177391	6.24E+06	2.02894	0.582747	0	0.990975	0	-1.00E+07	171190;85002.5;25992.6;0;15274.6;8716.16;	171190;22853.6;14337.4;0;6650.09;0;	0.951047;-0.125952;0.79534;0;0.745636;0.560683;	56523	0	0	0	0
DIA_ON1.mzML	DIA_ON1	O15144	O15144	ARPC2_HUMAN	ARPC2	5.90E+06	6.16E+06	5.42E+06	5.90E+06	6.16E+06	5.42E+06	5.42E+06	AVIHYRDDETMYVESKK	AVIHYRDDETMYVESKK	AVIHYRDDETMYVESKK4	4	0.00652311	0.0038559	0.000853242	0.000732064	0.000287687	0.000732064	0	1	40442.1	42294.2	40442.1	0.656262	36.3641	36.2288	36.4954	63.2725	36.7253	62.6957	Actin-related protein 2/3 complex subunit 2	0.000755487	0.107055	548867	1.27586	0.239916	0	0.890372	0.791039	0.00530144	49310;8063.69;14859.1;7570.75;0;2514;	25582.9;0;14859.1;0;0;0;	0.471306;-0.582542;0.974699;0.436098;0;0.485727;	56454	0	0	0	0
DIA_ON2.mzML	DIA_ON2	O15144	O15144	ARPC2_HUMAN	ARPC2	6.60E+06	6.51E+06	5.44E+06	6.60E+06	6.51E+06	5.44E+06	5.44E+06	AVIHYRDDETMYVESKK	AVIHYRDDETMYVESKK	AVIHYRDDETMYVESKK4	4	0.000277958	0.0038559	0.000752445	0.000621891	0.000287687	0.000621891	0	1	24730.2	28281.4	24730.2	0.573738	36.4363	36.3509	36.5263	63.2725	36.742	62.7918	Actin-related protein 2/3 complex subunit 2	0.000755487	0.155533	542178	1.60244	0.686229	0	0.990294	0.366059	0.0109634	53168.6;5980.38;5830.29;2763.57;2586.63;0;	22790.3;1726.73;0;2763.57;1939.97;0;	0.554326;0.777817;-0.534522;0.801784;0.801784;0;	56592	0	0	0	0
DIA_IN2.mzML	DIA_IN2	O15144	O15144	ARPC2_HUMAN	ARPC2	3.77E+06	5.42E+06	3.03E+06	3.77E+06	5.42E+06	3.03E+06	3.03E+06	AVIHYRDDETMYVESKK	AVIHYRDDETMYVESKK	AVIHYRDDETMYVESKK4	4	0.00246368	0.0038559	0.000814332	0.000677966	0.000287687	0.000677966	0	1	30668.2	41547	30668.2	0.910703	36.1038	35.7977	36.3243	63.2725	36.5086	62.6415	Actin-related protein 2/3 complex subunit 2	0.000755487	0.795921	1.65E+06	0.868141	0.266328	0	0.923443	0.824578	0.463527	30668.2;19594;0;0;0;0;	30668.2;13264.4;0;0;0;0;	0.910703;0.700758;0;0;0;0;	56040	0	0	0	0
DIA_OC1.mzML	DIA_OC1	P27144	P27144	KAD4_HUMAN	AK4	1.00E+06	609901	635161	1.00E+06	609901	635161	635161	AVILGPPGSGK	AVILGPPGSGK	AVILGPPGSGK2	2	4.74E-05	0.00331509	0.000315457	0.000313775	0.000287687	0.000313873	0	1	814872	506636	814872	0.924361	43.4368	43.0853	43.7004	74.5922	43.4735	74.5157	Adenylate kinase 4, mitochondrial	0.000678507	0.846372	3.66E+06	2.89943	0.747502	0	0.999951	1.13071	0.0209988	491840;221220;241818;99816.1;6889.29;0;	491840;157260;231094;91938.2;872.526;0;	0.954083;0.755511;0.881293;0.87361;0.157569;0;	67560	0	0	0	0
DIA_OC2.mzML	DIA_OC2	P27144	P27144	KAD4_HUMAN	AK4	1.20E+06	592894	606904	1.20E+06	592894	606904	606904	AVILGPPGSGK	AVILGPPGSGK	AVILGPPGSGK2	2	3.66E-05	0.00331509	0.000292826	0.000310463	0.000287687	0.000310559	0	1	443625	221119	443625	0.571644	43.4593	43.1519	43.6363	74.5922	43.4096	74.6825	Adenylate kinase 4, mitochondrial	0.000678507	0.741657	4.81E+06	1.32774	0.479396	0	0.999918	1.01478	0.0217969	601265;255187;230538;67899.1;18948.1;0;	307243;131828;68483.4;67899.1;0;0;	0.561489;0.212749;0.427874;0.762606;0.352827;0;	67629	0	0	0	0
DIA_OC3.mzML	DIA_OC3	P27144	P27144	KAD4_HUMAN	AK4	1.14E+06	641474	601821	1.14E+06	641474	601821	601821	AVILGPPGSGK	AVILGPPGSGK	AVILGPPGSGK2	2	3.67E-05	0.00331509	0.000314861	0.000292312	0.000287687	0.000292398	0	1	858604	481630	858604	0.803623	43.0342	42.6835	43.3405	74.5922	43.022	74.6055	Adenylate kinase 4, mitochondrial	0.000678507	0.801164	4.05E+06	2.6258	0.476561	0.0277612	0.999959	1.11687	0.011971	493708;280438;304380;131969;5085.61;2078.88;	493708;280438;232927;131969;1083.72;0;	0.859453;0.985524;0.669155;0.832096;0.382305;0.200809;	67008	0	0	0	0
DIA_OC1.mzML	DIA_OC1	Q96IJ6	Q96IJ6	GMPPA_HUMAN	GMPPA	99213	57625.2	54421.5	99213	57625.2	54421.5	54421.5	AVILIGGPQK	AVILIGGPQK	AVILIGGPQK2	2	0.00204387	0.00873951	0.000315457	0.000313775	0.000287687	0.000313873	0	1	25299.7	15736.1	25299.7	0.620616	51.4536	51.2757	51.6279	87.3126	50.9403	88.0895	Mannose-1-phosphate guanyltransferase alpha	0.00150216	0	0	1.4736	0.584385	0.603739	0.907266	1.5012	0.0941152	53016;22174.4;19786.2;16877.8;4017.13;5123.17;	0;6057.26;19786.2;5513.57;1506.42;1921.19;	0.37657;0.42534;0.6299;0.587301;0.619482;0.619482;	80118	0	0	0	0
DIA_OC2.mzML	DIA_OC2	Q96IJ6	Q96IJ6	GMPPA_HUMAN	GMPPA	110955	53319.1	61677	110955	53319.1	61677	61677	AVILIGGPQK	AVILIGGPQK	AVILIGGPQK2	2	0.000493249	0.00873951	0.000292826	0.000310463	0.000287687	0.000310559	0	1	47593	23811.8	47593	0.741604	51.2407	51.0659	51.3297	87.3126	50.8165	87.9633	Mannose-1-phosphate guanyltransferase alpha	0.00150216	0	0	2.45404	0.613438	1.20472	0.986015	0.70824	0.0494308	85213.6;15020.1;60096.7;20458;5741.98;3080.15;	20893.8;6977.81;19422.4;7276.71;5741.98;1155.06;	0.721425;0.708465;0.785965;0.681139;0.693944;0.689444;	79842	0	0	0	0
DIA_OC3.mzML	DIA_OC3	Q96IJ6	Q96IJ6	GMPPA_HUMAN	GMPPA	157799	85720.9	70418.2	157799	85720.9	70418.2	70418.2	AVILIGGPQK	AVILIGGPQK	AVILIGGPQK2	2	0.00307469	0.00873951	0.000314861	0.000292312	0.000287687	0.000292398	0	1	107888	59303.7	107888	0.946562	50.8243	50.6941	50.9562	87.3126	50.2282	88.2168	Mannose-1-phosphate guanyltransferase alpha	0.00150216	0	0	2.25185	0.103437	0.578265	0.852794	0	-1.00E+07	56309.3;16813.4;56061.8;15097;6096.58;0;	56309.3;0;51578.6;0;0;0;	0.960975;0.0121143;0.930827;0.5439;0.543819;0;	79221	0	0	0	0
DIA_ON1.mzML	DIA_ON1	Q96IJ6	Q96IJ6	GMPPA_HUMAN	GMPPA	182829	191757	221003	182829	191757	221003	221003	AVILIGGPQK	AVILIGGPQK	AVILIGGPQK2	2	0.000558555	0.00873951	0.000853242	0.000732064	0.000287687	0.000732064	0	1	182829	191757	182829	0.925256	50.7816	50.6506	51.002	87.3126	50.3913	87.8648	Mannose-1-phosphate guanyltransferase alpha	0.00150216	0	0	3.31211	0.585268	1.71354	0.996216	0.617228	0.0595698	53995.2;10737;60927;70805.7;20373.9;1613.21;	51096.7;0;60927;70805.7;10391.1;0;	0.950294;0.294355;0.897874;0.930748;0.79945;0.464162;	79083	0	0	0	0
DIA_ON2.mzML	DIA_ON2	Q96IJ6	Q96IJ6	GMPPA_HUMAN	GMPPA	243941	294682	240169	243941	294682	240169	240169	AVILIGGPQK	AVILIGGPQK	AVILIGGPQK2	2	0.00012216	0.00873951	0.000752445	0.000621891	0.000287687	0.000621891	0	1	243941	294682	243941	0.965969	50.6901	50.5592	50.9103	87.3126	50.4246	87.7179	Mannose-1-phosphate guanyltransferase alpha	0.00150216	0.757475	456445	3.22475	0.533584	0.788868	0.999131	0.394552	0.52498	89514.6;25260.3;76773.7;83335.3;6408.42;0;	89489;0;76773.7;77678.5;0;0;	0.983338;0.528177;0.977462;0.9346;0.583105;0;	78945	0	0	0	0
DIA_ON3.mzML	DIA_ON3	Q96IJ6	Q96IJ6	GMPPA_HUMAN	GMPPA	253940	249023	269305	253940	249023	269305	269305	AVILIGGPQK	AVILIGGPQK	AVILIGGPQK2	2	0.00039976	0.00873951	0.000784314	0.000740741	0.000287687	0.000740741	0	1	253940	249023	253940	0.979741	50.5347	50.3605	50.7117	87.3126	50.1072	87.9323	Mannose-1-phosphate guanyltransferase alpha	0.00150216	0	0	3.41912	0.739416	1.21224	0.995955	0	-1.00E+07	109503;31109.9;65680.1;78756.8;21910.6;0;	109503;9901.35;65680.1;78756.8;9473.82;0;	0.977721;0.541296;0.981695;0.98092;0.668769;0;	78738	0	0	0	0
DIA_IN1.mzML	DIA_IN1	Q96IJ6	Q96IJ6	GMPPA_HUMAN	GMPPA	8602.65	10452.9	14889	8602.65	10452.9	14889	14889	AVILIGGPQK	AVILIGGPQK	AVILIGGPQK2	2	0.00380392	0.00873951	0.000832639	0.000777605	0.000287687	0.000777605	0	1	8602.65	10452.9	8602.65	0.572577	50.8539	50.765	50.9392	87.3126	50.7478	87.5023	Mannose-1-phosphate guanyltransferase alpha	0.00150216	0	0	1.93574	0.438495	1.40025	0.908765	0.848993	0.0622817	21123.8;0;8053.42;6849.13;2369.91;0;	5192.7;0;2039.82;1370.13;2369.91;0;	0.656956;0;0.547489;0.290138;0.801784;0;	79152	0	0	0	0
DIA_IN2.mzML	DIA_IN2	Q96IJ6	Q96IJ6	GMPPA_HUMAN	GMPPA	54918	65276.8	81412	54918	65276.8	81412	81412	AVILIGGPQK	AVILIGGPQK	AVILIGGPQK2	2	0.00217637	0.00873951	0.000814332	0.000677966	0.000287687	0.000677966	0	1	54918	65276.8	54918	0.842108	50.6283	50.4093	50.7605	87.3126	50.1023	88.0935	Mannose-1-phosphate guanyltransferase alpha	0.00150216	0	0	2.08562	0.51362	0.419051	0.94667	0.494815	0.448365	31275.7;219.012;29631.1;12961.7;1610.26;0;	12564.3;0;29631.1;12722.7;0;0;	0.523376;0.241478;0.952473;0.899831;0.479663;0;	78807	0	0	0	0
DIA_OC1.mzML	DIA_OC1	Q9UIJ7	Q9UIJ7	KAD3_HUMAN	AK3	5.12E+06	3.07E+06	1.30E+06	5.12E+06	3.07E+06	1.30E+06	1.30E+06	AVIM(UniMod:35)GAPGSGK	AVIMGAPGSGK	AVIM(UniMod:35)GAPGSGK2	2	0.00068141	0.0274683	0.000315457	0.000313775	0.000287687	0.000313873	0	1	43308.9	25463.5	43308.9	0.728788	26.9275	26.7954	27.1469	45.3825	26.9908	45.3378	GTP:AMP phosphotransferase AK3, mitochondrial	0.0040978	0	0	1.32829	0.552651	0.142863	0.97515	1.06329	0.00922969	37045.6;16683.3;262878;18926.8;11098.2;12401.5;	37045.6;2263.07;124493;4000.2;0;0;	0.799215;0.315315;0.448368;0.310484;0.419645;-0.534646;	41686	0	0	0	0
DIA_OC2.mzML	DIA_OC2	Q9UIJ7	Q9UIJ7	KAD3_HUMAN	AK3	6.00E+06	2.97E+06	1.67E+06	6.00E+06	2.97E+06	1.67E+06	1.67E+06	AVIM(UniMod:35)GAPGSGK	AVIMGAPGSGK	AVIM(UniMod:35)GAPGSGK2	2	0.000106496	0.0274683	0.000292826	0.000310463	0.000287687	0.000310559	0	1	80378.4	37902.2	80378.4	0.778779	27.0097	26.8323	27.1876	45.3825	27.0467	45.3796	GTP:AMP phosphotransferase AK3, mitochondrial	0.0040978	0.753797	232413	1.04298	0.581548	0	0.997613	1.11421	0.211203	46838;45921;336986;44594.7;5463.01;30113.1;	46838;16807.1;121075;16733.3;0;0;	0.925863;0.611365;0.330215;0.53523;0.478942;-0.471323;	41824	0	0	0	0
DIA_OC3.mzML	DIA_OC3	Q9UIJ7	Q9UIJ7	KAD3_HUMAN	AK3	5.83E+06	3.31E+06	1.48E+06	5.83E+06	3.31E+06	1.48E+06	1.48E+06	AVIM(UniMod:35)GAPGSGK	AVIMGAPGSGK	AVIM(UniMod:35)GAPGSGK2	2	0.000896834	0.0274683	0.000314861	0.000292312	0.000287687	0.000292398	0	1	66427.9	37028.6	66427.9	0.842525	26.754	26.6235	26.9312	45.3825	26.7637	45.4693	GTP:AMP phosphotransferase AK3, mitochondrial	0.0040978	0.590263	426171	1.17684	0.335147	0	0.969492	0.833083	0.0368158	28744.4;37683.5;249631;45946.5;7258.25;0;	28744.4;37683.5;99556;0;0;0;	0.880762;0.813359;0.375136;0.468318;-0.0694648;0;	41479	0	0	0	0
DIA_OC1.mzML	DIA_OC1	Q9UIJ7	Q9UIJ7	KAD3_HUMAN	AK3	5.12E+06	3.07E+06	1.30E+06	5.12E+06	3.07E+06	1.30E+06	1.30E+06	AVIMGAPGSGK	AVIMGAPGSGK	AVIMGAPGSGK2	2	0.000146924	0.000909439	0.000315457	0.000313775	0.000287687	0.000313873	0	1	412107	259393	412107	0.224494	35.1156	35.0273	35.2041	60.4001	35.1703	60.3228	GTP:AMP phosphotransferase AK3, mitochondrial	0.000334784	0.864174	549122	1.28576	0.615183	0.0691307	0.997549	0	-1.00E+07	915904;107696;384587;354864;305794;0;	256287;107696;40683.3;48124.2;34156.1;0;	-0.0175251;0.801784;0.0104901;0.221468;-0.00992896;0;	54519	0	0	0	0
DIA_OC2.mzML	DIA_OC2	Q9UIJ7	Q9UIJ7	KAD3_HUMAN	AK3	6.00E+06	2.97E+06	1.67E+06	6.00E+06	2.97E+06	1.67E+06	1.67E+06	AVIMGAPGSGK	AVIMGAPGSGK	AVIMGAPGSGK2	2	3.66E-05	0.000909439	0.000292826	0.000310463	0.000287687	0.000310559	0	1	2.00E+06	998616	2.00E+06	0.875978	35.1492	35.017	35.2798	60.4001	35.2401	60.2697	GTP:AMP phosphotransferase AK3, mitochondrial	0.000334784	0.919214	1.40E+06	4.21473	0.40666	2.27552	0.999997	1.18386	0.0013678	1.05393e+06;643463;609774;653096;496136;13534.4;	938863;643463;422097;417365;348228;4341.06;	0.903403;0.955802;0.774611;0.691221;0.743176;0.620867;	54588	0	0	0	0
DIA_OC1.mzML	DIA_OC1	Q96TA1	Q96TA1	NIBA2_HUMAN	NIBAN2	1.22E+06	755457	686699	1.22E+06	755457	686699	686699	AVINSAGYK	AVINSAGYK	AVINSAGYK2	2	4.74E-05	0.00069676	0.000315457	0.000313775	0.000287687	0.000313873	0	1	362537	208452	362537	0.891648	30.9792	30.8463	31.1558	53.0185	31.0071	52.994	Protein Niban 2	0.000298315	0.990385	3.02E+06	3.28293	0.302265	1.02642	0.999963	0	-1.00E+07	237112;249062;60533.3;25017.8;17329.8;5527.67;	96265.1;248942;60533.3;9846.47;17329.8;1331.71;	0.677135;0.976067;0.983639;0.665851;0.870562;0.500268;	48030	0	0	0	0
DIA_OC2.mzML	DIA_OC2	Q96TA1	Q96TA1	NIBA2_HUMAN	NIBAN2	1.67E+06	820938	742969	1.67E+06	820938	742969	742969	AVINSAGYK	AVINSAGYK	AVINSAGYK2	2	3.66E-05	0.00069676	0.000292826	0.000310463	0.000287687	0.000310559	0	1	421497	201617	421497	0.891824	31.0588	30.9275	31.1899	53.0185	31.0795	53.0038	Protein Niban 2	0.000298315	0.994019	2.71E+06	3.63774	0.334133	1.1521	0.999999	0.639293	0.0356531	326992;208452;53005.7;27977.8;40511.3;19520.7;	173665;208452;53005.7;10521.7;39380;5818.18;	0.782585;0.976549;0.946225;0.556749;0.925088;0.539768;	48168	0	0	0	0
DIA_OC3.mzML	DIA_OC3	Q96TA1	Q96TA1	NIBA2_HUMAN	NIBAN2	1.37E+06	824880	660789	1.37E+06	824880	660789	660789	AVINSAGYK	AVINSAGYK	AVINSAGYK2	2	3.67E-05	0.00069676	0.000314861	0.000292312	0.000287687	0.000292398	0	1	736926	407703	736926	0.880367	30.7147	30.5404	30.9354	53.0185	30.7196	53.0511	Protein Niban 2	0.000298315	0.878568	2.69E+06	3.11361	0.46131	0.102301	0.999991	0.999456	0.0112956	531748;224230;78966.3;40411.6;13557;10082.5;	508714;224230;71835.1;40411.6;3982.19;0;	0.869749;0.909939;0.817995;0.872932;0.571657;0.494554;	47685	0	0	0	0
DIA_ON1.mzML	DIA_ON1	Q96TA1	Q96TA1	NIBA2_HUMAN	NIBAN2	333116	342280	417079	333116	342280	417079	417079	AVINSAGYK	AVINSAGYK	AVINSAGYK2	2	0.00716273	0.00069676	0.000853242	0.000732064	0.000287687	0.000732064	0	1	30391.6	31404.5	30391.6	0.680572	30.7687	30.5949	30.8576	53.0185	30.7703	53.0501	Protein Niban 2	0.000298315	0	0	0.977736	0.657327	0	0.881716	1.05795	0.538927	40367.5;15684.3;70455.8;0;0;0;	14707.3;15684.3;12761.1;0;0;0;	0.711642;0.651438;-0.00383541;0;0;0;	47685	0	0	0	0
DIA_ON2.mzML	DIA_ON2	Q96TA1	Q96TA1	NIBA2_HUMAN	NIBAN2	250000	250604	423715	250000	250604	423715	423715	AVINSAGYK	AVINSAGYK	AVINSAGYK2	2	0.000189861	0.00069676	0.000752445	0.000621891	0.000287687	0.000621891	0	1	43516.5	47932	43516.5	0.856771	30.7544	30.6655	30.8434	53.0185	30.7714	52.971	Protein Niban 2	0.000298315	0.86009	243369	1.81582	0.276445	0	0.997712	0	-1.00E+07	39200.5;8652.18;36522.8;2173.39;1201.98;0;	33962.8;8652.18;7567.27;0;901.488;0;	0.872239;0.801784;0.195567;0.133631;0.801784;0;	47685	0	0	0	0
DIA_OC1.mzML	DIA_OC1	Q9NVH6	Q9NVH6	TMLH_HUMAN	TMLHE	233633	145281	106195	233633	145281	106195	106195	AVINTVPYDVVHR	AVINTVPYDVVHR	AVINTVPYDVVHR3	3	0.000443628	0.00559484	0.000315457	0.000313775	0.000287687	0.000313873	0	1	233633	145281	233633	0.967334	56.1631	55.9857	56.2953	95.7415	56.2763	95.4875	Trimethyllysine dioxygenase, mitochondrial	0.000994581	0.952689	962810	2.43165	0.137076	0.114476	0.98407	0.813433	0.0196035	166804;0;51373.8;1061.88;0;15455.3;	166804;0;51373.8;0;0;15455.3;	0.99111;0;0.929919;0.158796;0;0.835105;	87501	0	0	0	0
DIA_OC2.mzML	DIA_OC2	Q9NVH6	Q9NVH6	TMLH_HUMAN	TMLHE	241750	121005	73649.2	241750	121005	73649.2	73649.2	AVINTVPYDVVHR	AVINTVPYDVVHR	AVINTVPYDVVHR3	3	0.000434459	0.00559484	0.000292826	0.000310463	0.000287687	0.000310559	0	1	241750	121005	241750	0.98594	56.0358	55.9047	56.1673	95.7415	56.2214	95.4028	Trimethyllysine dioxygenase, mitochondrial	0.000994581	0.97182	1.20E+06	2.5951	0.502232	0	0.986748	0.820015	0.022137	204602;0;38578.1;1565.08;5455.8;4290.28;	203172;0;38578.1;599.749;0;0;	0.988352;0;0.973239;0.688573;0.50172;0.39227;	87363	0	0	0	0
DIA_OC3.mzML	DIA_OC3	Q9NVH6	Q9NVH6	TMLH_HUMAN	TMLHE	133320	73924.8	90561.4	133320	73924.8	90561.4	90561.4	AVINTVPYDVVHR	AVINTVPYDVVHR	AVINTVPYDVVHR3	3	0.000758311	0.00559484	0.000314861	0.000292312	0.000287687	0.000292398	0	1	133320	73924.8	133320	0.74728	55.6658	55.5347	55.798	95.7415	55.703	95.6651	Trimethyllysine dioxygenase, mitochondrial	0.000994581	0.930796	805087	2.13632	0.239226	0	0.976722	0.967056	0.0595432	154119;6591.74;72078.6;0;0;25339.6;	82606.6;0;25373.9;0;0;25339.6;	0.723653;-0.301416;0.591335;0;0;0.98046;	86811	0	0	0	0
DIA_OC1.mzML	DIA_OC1	Q7Z4W1	Q7Z4W1	DCXR_HUMAN	DCXR	792076	487440	499600	792076	487440	499600	499600	AVIQVSQIVAR	AVIQVSQIVAR	AVIQVSQIVAR2	2	4.74E-05	0.000297398	0.000315457	0.000313775	0.000287687	0.000313873	0	1	781533	483463	781533	0.986374	60.2184	60.0407	60.3928	102.268	60.1508	102.46	L-xylulose reductase	0.000142491	0.996201	4.01E+06	5.08382	0.76723	5.40467	0.999998	0	-1.00E+07	531532;505212;425157;298550;158554;130620;	531532;505212;425157;92020.1;158554;117767;	0.993629;0.993954;0.99264;0.425433;0.983828;0.957287;	93859	0	0	0	0
DIA_OC2.mzML	DIA_OC2	Q7Z4W1	Q7Z4W1	DCXR_HUMAN	DCXR	975699	487366	505333	975699	487366	505333	505333	AVIQVSQIVAR	AVIQVSQIVAR	AVIQVSQIVAR2	2	3.66E-05	0.000297398	0.000292826	0.000310463	0.000287687	0.000310559	0	1	975699	487366	975699	0.976818	60.0473	59.8694	60.2217	102.268	60.078	102.316	L-xylulose reductase	0.000142491	0.96991	5.25E+06	4.52543	0.788236	6.00819	0.999989	1.52438	0.224245	622854;667493;544886;360715;153995;167012;	622854;667493;544886;89575.9;153995;154211;	0.95672;0.99053;0.94875;-0.0120461;0.915995;0.978207;	93652	0	0	0	0
DIA_OC3.mzML	DIA_OC3	Q7Z4W1	Q7Z4W1	DCXR_HUMAN	DCXR	844126	483913	483388	844126	483913	483388	483388	AVIQVSQIVAR	AVIQVSQIVAR	AVIQVSQIVAR2	2	3.67E-05	0.000297398	0.000314861	0.000292312	0.000287687	0.000292398	0	1	736870	437437	736870	0.960798	59.7216	59.5428	59.8538	102.268	59.4615	102.655	L-xylulose reductase	0.000142491	0.987794	4.02E+06	4.4171	0.548414	6.30079	0.999888	0.896811	0.244265	423783;498884;422268;65376.3;135783;116911;	423783;487516;422268;45173;135783;113572;	0.863117;0.952181;0.969503;0.398859;0.967533;0.989739;	93169	0	0	0	0
DIA_ON1.mzML	DIA_ON1	Q7Z4W1	Q7Z4W1	DCXR_HUMAN	DCXR	1.05E+06	1.11E+06	1.04E+06	1.05E+06	1.11E+06	1.04E+06	1.04E+06	AVIQVSQIVAR	AVIQVSQIVAR	AVIQVSQIVAR2	2	0.000141543	0.000297398	0.000853242	0.000732064	0.000287687	0.000732064	0	1	810321	798493	810321	0.973595	59.7699	59.6377	59.9022	102.268	59.7671	102.308	L-xylulose reductase	0.000142491	0.919224	3.92E+06	5.61303	0.574564	6.70561	1	0	-1.00E+07	573119;538071;428530;41245.8;167768;125525;	573119;522804;428530;41245.8;167768;119748;	0.982928;0.973468;0.980431;0.957089;0.969018;0.980561;	93169	0	0	0	0
DIA_ON2.mzML	DIA_ON2	Q7Z4W1	Q7Z4W1	DCXR_HUMAN	DCXR	1.02E+06	1.06E+06	1.18E+06	1.02E+06	1.06E+06	1.18E+06	1.18E+06	AVIQVSQIVAR	AVIQVSQIVAR	AVIQVSQIVAR2	2	0.00012216	0.000297398	0.000752445	0.000621891	0.000287687	0.000621891	0	1	849189	874502	849189	0.960413	59.7626	59.5851	59.8515	102.268	59.7739	102.313	L-xylulose reductase	0.000142491	0.975196	4.07E+06	5.29756	0.712579	7.03929	0.999998	0	-1.00E+07	584417;547658;491834;45370.8;173364;133639;	584417;547658;491834;45330.3;173364;128167;	0.958023;0.962677;0.963403;0.916304;0.950486;0.964166;	93169	0	0	0	0
DIA_ON3.mzML	DIA_ON3	Q7Z4W1	Q7Z4W1	DCXR_HUMAN	DCXR	1.14E+06	1.24E+06	1.18E+06	1.14E+06	1.24E+06	1.18E+06	1.18E+06	AVIQVSQIVAR	AVIQVSQIVAR	AVIQVSQIVAR2	2	0.00013598	0.000297398	0.000784314	0.000740741	0.000287687	0.000740741	0	1	934879	879878	934879	0.945736	59.5226	59.3894	59.653	102.268	59.5328	102.306	L-xylulose reductase	0.000142491	0.916158	4.38E+06	4.79288	0.546748	5.88622	0.999999	0	-1.00E+07	606010;584987;380641;40129.9;200737;151594;	602701;583988;375042;38588.2;200737;150154;	0.94565;0.936516;0.826578;0.840639;0.938951;0.990671;	92824	0	0	0	0
DIA_IN1.mzML	DIA_IN1	Q7Z4W1	Q7Z4W1	DCXR_HUMAN	DCXR	1.40E+06	1.73E+06	1.67E+06	1.40E+06	1.73E+06	1.67E+06	1.67E+06	AVIQVSQIVAR	AVIQVSQIVAR	AVIQVSQIVAR2	2	0.000201248	0.000297398	0.000832639	0.000777605	0.000287687	0.000777605	0	1	1.34E+06	1.69E+06	1.34E+06	0.993641	59.8837	59.752	60.0576	102.268	60.0436	102.045	L-xylulose reductase	0.000142491	0.995607	7.31E+06	5.60648	0.719003	5.3422	0.999984	0	-1.00E+07	934642;863030;760474;61026;282932;191168;	934642;863030;760475;61026;282932;191168;	0.994612;0.993982;0.98794;0.894854;0.989291;0.998537;	93307	0	0	0	0
DIA_IN2.mzML	DIA_IN2	Q7Z4W1	Q7Z4W1	DCXR_HUMAN	DCXR	1.35E+06	1.70E+06	1.66E+06	1.35E+06	1.70E+06	1.66E+06	1.66E+06	AVIQVSQIVAR	AVIQVSQIVAR	AVIQVSQIVAR2	2	0.00020247	0.000297398	0.000814332	0.000677966	0.000287687	0.000677966	0	1	1.15E+06	1.56E+06	1.15E+06	0.962174	59.6257	59.4936	59.8028	102.268	59.5182	102.507	L-xylulose reductase	0.000142491	0.984635	5.35E+06	5.29867	0.73518	6.59603	0.999993	0	-1.00E+07	741849;730950;677782;68016.1;243309;172734;	741849;730950;677782;68016.1;243309;172734;	0.924379;0.964455;0.961863;0.956344;0.949948;0.969745;	92893	0	0	0	0
DIA_IN3.mzML	DIA_IN3	Q7Z4W1	Q7Z4W1	DCXR_HUMAN	DCXR	1.19E+06	1.73E+06	1.75E+06	1.19E+06	1.73E+06	1.75E+06	1.75E+06	AVIQVSQIVAR	AVIQVSQIVAR	AVIQVSQIVAR2	2	0.000185357	0.000297398	0.000801282	0.000719424	0.000287687	0.000719424	0	1	1.38E+06	1.73E+06	1.38E+06	0.991256	59.6162	59.4848	59.7513	102.268	59.7643	102.093	L-xylulose reductase	0.000142491	0.993582	7.45E+06	5.72832	0.59076	7.28019	0.999998	0	-1.00E+07	954520;892429;715540;65041.3;298009;188562;	954520;892429;715540;65041.3;298009;187828;	0.993444;0.993012;0.991298;0.963416;0.988805;0.986796;	92893	0	0	0	0
DIA_OC2.mzML	DIA_OC2	P06681	P06681	CO2_HUMAN	C2	67374	35493.2	35493.2	67374	35493.2	35493.2	35493.2	AVISPGFDVFAK	AVISPGFDVFAK	AVISPGFDVFAK2	2	0.000754489	1	0.0161479	0.0183295	0.0866267	0.0183372	0	1	67374	35493.2	67374	0.764383	79.238	79.1519	79.3705	136.136	79.1806	136.291	Complement C2	0.00848164	0	0	1.32228	0.477585	0.14456	0.979995	0	-1.00E+07	43070.3;16451;9275.99;36821.2;2194.24;24164.3;	26971;1396.52;9275.99;31127;0;0;	0.563698;-0.381646;0.938061;0.886516;0.543954;-0.47601;	123739	0	0	0	0
DIA_OC1.mzML	DIA_OC1	Q96FQ6	Q96FQ6	S10AG_HUMAN	S100A16	132307	86346.8	86346.8	132307	86346.8	86346.8	86346.8	AVIVLVENFYK	AVIVLVENFYK	AVIVLVENFYK2	2	4.74E-05	0.00217104	0.00114548	0.0017726	0.00371747	0.0017735	0	1	132307	86346.8	132307	0.902547	84.7287	84.5957	84.86	148.014	84.7852	147.894	Protein S100-A16	0.000553003	0.933735	293590	3.50293	0.322172	2.68267	0.999862	0.726906	0.118721	54214.2;80311;17052.7;40265.3;0;16283.5;	54214.2;61808.8;5659.83;40022.3;0;16283.5;	0.960294;0.835764;0.575411;0.953306;0;0.963778;	132228	0	0	0	0
DIA_OC2.mzML	DIA_OC2	Q96FQ6	Q96FQ6	S10AG_HUMAN	S100A16	140208	74792.2	74792.2	140208	74792.2	74792.2	74792.2	AVIVLVENFYK	AVIVLVENFYK	AVIVLVENFYK2	2	3.66E-05	0.00217104	0.00107962	0.00120135	0.00371747	0.00120192	0	1	140208	74792.2	140208	0.926731	84.6596	84.5281	84.7915	148.014	84.6691	148.009	Protein S100-A16	0.000553003	0.422088	167472	2.9395	0.525544	0.867535	0.999373	1.76972	0.0513132	69214.5;92746.6;35412.6;38503.3;0;11506.6;	69214.5;66521.7;35412.6;20149.5;0;4471.37;	0.975873;0.898006;0.963315;0.796004;0;0.59339;	132228	0	0	0	0
DIA_OC3.mzML	DIA_OC3	Q96FQ6	Q96FQ6	S10AG_HUMAN	S100A16	112038	72604.5	72604.5	112038	72604.5	72604.5	72604.5	AVIVLVENFYK	AVIVLVENFYK	AVIVLVENFYK2	2	3.67E-05	0.00217104	0.000571919	0.00126518	0.00371747	0.0012655	0	1	112038	72604.5	112038	0.910127	84.1743	84.0437	84.3077	148.014	84.2246	147.831	Protein S100-A16	0.000553003	0.928074	330702	3.75528	0.358018	4.5542	0.999975	0.880931	0.0608306	61764.3;60380.1;14701.1;38883.8;7684.31;9527.4;	59998.8;42512.1;13262.5;15558;7583.38;9527.4;	0.969235;0.811204;0.914434;0.462004;0.807389;0.979298;	131469	0	0	0	0
DIA_OC1.mzML	DIA_OC1	Q9H3K2	Q9H3K2	GHITM_HUMAN	GHITM	2.09E+06	1.42E+06	1.72E+06	2.09E+06	1.42E+06	1.72E+06	1.72E+06	AVIWPQYVK	AVIWPQYVK	AVIWPQYVK2	2	4.74E-05	0.00069676	0.000315457	0.000313775	0.000287687	0.000313873	0	1	2.09E+06	1.42E+06	2.09E+06	0.963494	68.1008	67.7904	68.4061	115.918	67.984	116.138	Growth hormone-inducible transmembrane protein	0.000298315	0.943837	7.26E+06	4.15909	0.553873	2.56563	0.999928	1.73575	0.388381	1.11834e+06;642577;408033;235906;29835.1;	1.08655e+06;595800;408033;201885;21693.8;	0.973243;0.929691;0.98689;0.831488;0.722395;	106206	0	0	0	0
DIA_OC2.mzML	DIA_OC2	Q9H3K2	Q9H3K2	GHITM_HUMAN	GHITM	2.83E+06	1.47E+06	1.85E+06	2.83E+06	1.47E+06	1.85E+06	1.85E+06	AVIWPQYVK	AVIWPQYVK	AVIWPQYVK2	2	3.66E-05	0.00069676	0.000292826	0.000310463	0.000287687	0.000310559	0	1	2.83E+06	1.47E+06	2.83E+06	0.977228	68.1382	67.8326	68.4465	115.918	67.9914	116.217	Growth hormone-inducible transmembrane protein	0.000298315	0.924571	8.76E+06	3.92458	0.512551	1.86912	0.999967	1.23934	0.0953122	1.56904e+06;699344;558513;312950;36635.7;	1.56904e+06;699344;558513;286791;36635.7;	0.99864;0.921177;0.987259;0.827596;0.825041;	106344	0	0	0	0
DIA_OC3.mzML	DIA_OC3	Q9H3K2	Q9H3K2	GHITM_HUMAN	GHITM	2.46E+06	1.38E+06	1.78E+06	2.46E+06	1.38E+06	1.78E+06	1.78E+06	AVIWPQYVK	AVIWPQYVK	AVIWPQYVK2	2	3.67E-05	0.00069676	0.000314861	0.000292312	0.000287687	0.000292398	0	1	2.46E+06	1.38E+06	2.46E+06	0.95808	67.5543	67.2482	67.8209	115.918	67.455	116.054	Growth hormone-inducible transmembrane protein	0.000298315	0.938788	7.23E+06	3.90348	0.502644	1.93376	0.999948	1.08245	0.0985509	1.41736e+06;673798;523795;277606;43500.5;	1.30584e+06;673798;483209;238898;43016.4;	0.968386;0.989348;0.886628;0.816997;0.824776;	105447	0	0	0	0
DIA_IN1.mzML	DIA_IN1	Q9H3K2	Q9H3K2	GHITM_HUMAN	GHITM	167535	201639	240909	167535	201639	240909	240909	AVIWPQYVK	AVIWPQYVK	AVIWPQYVK2	2	0.00252457	0.00069676	0.000832639	0.000777605	0.000287687	0.000777605	0	1	167535	201639	167535	0.865018	67.9416	67.7212	68.2497	115.918	67.8892	116.038	Growth hormone-inducible transmembrane protein	0.000298315	0.356792	88112.5	1.52499	0.231698	0.0670013	0.936966	1.18709	0.402995	138150;4659.84;44230.8;39943;0;	123304;0;44230.8;13169.3;0;	0.862461;0.200973;0.872147;0.061816;0;	105930	0	0	0	0
DIA_IN2.mzML	DIA_IN2	Q9H3K2	Q9H3K2	GHITM_HUMAN	GHITM	154188	199328	139785	154188	199328	139785	139785	AVIWPQYVK	AVIWPQYVK	AVIWPQYVK2	2	0.00060429	0.00069676	0.000814332	0.000677966	0.000287687	0.000677966	0	1	154188	199328	154188	0.976408	67.6003	67.3798	67.9539	115.918	67.5467	116.049	Growth hormone-inducible transmembrane protein	0.000298315	0	0	1.64702	0.507032	0.491708	0.984835	1.11153	0.422332	154188;19684.8;44341.7;42933;1857.07;	154188;0;0;18008.7;0;	0.976408;0.442863;0.604799;0.729948;0.174966;	105378	0	0	0	0
DIA_IN3.mzML	DIA_IN3	Q9H3K2	Q9H3K2	GHITM_HUMAN	GHITM	116694	154205	85821.1	116694	154205	85821.1	85821.1	AVIWPQYVK	AVIWPQYVK	AVIWPQYVK2	2	0.00406363	0.00069676	0.000801282	0.000719424	0.000287687	0.000719424	0	1	41064.9	54315.7	41064.9	0.932784	67.8099	67.6787	67.9845	115.918	67.6591	116.193	Growth hormone-inducible transmembrane protein	0.000298315	0	0	1.76562	0.556277	0.800946	0.92562	1.47787	0.45194	55243.1;14251.8;26813.1;28065.6;0;	0;14251.8;26813.1;9022.11;0;	0.0297361;0.826074;0.989504;0.52655;0;	105723	0	0	0	0
DIA_OC1.mzML	DIA_OC1	P35580	P35580	MYH10_HUMAN	MYH10	2.11E+06	1.32E+06	1.15E+06	2.11E+06	1.32E+06	1.15E+06	1.15E+06	AVIYNPATQADWTAK	AVIYNPATQADWTAK	AVIYNPATQADWTAK2	2	4.74E-05	0.00069676	0.000315457	0.000313775	0.000287687	0.000313873	0	1	2.11E+06	1.32E+06	2.11E+06	0.991139	62.9639	62.612	63.2263	106.389	62.9802	106.377	Myosin-10	0.000287356	0.765661	1.40E+07	4.05022	0.40044	6.14697	0.999999	0.706637	0.0591712	1.22782e+06;470257;415050;208642;190759;172438;	1.22782e+06;470257;415050;192155;141979;37211;	0.99831;0.987888;0.973609;0.838656;0.784111;-0.0326917;	98160	0	0	0	0
DIA_OC2.mzML	DIA_OC2	P35580	P35580	MYH10_HUMAN	MYH10	2.51E+06	1.29E+06	1.15E+06	2.51E+06	1.29E+06	1.15E+06	1.15E+06	AVIYNPATQADWTAK	AVIYNPATQADWTAK	AVIYNPATQADWTAK2	2	3.66E-05	0.00069676	0.000292826	0.000310463	0.000287687	0.000310559	0	1	2.51E+06	1.29E+06	2.51E+06	0.983154	62.8759	62.5232	63.1421	106.389	62.8817	106.411	Myosin-10	0.000287356	0.786275	1.93E+07	4.61956	0.317707	6.34833	1	0.293569	0.00336397	1.47604e+06;558611;496025;177590;293595;272385;	1.46228e+06;548745;496025;118705;293595;246214;	0.985554;0.974379;0.985787;0.639478;0.948618;0.848998;	98091	0	0	0	0
DIA_OC3.mzML	DIA_OC3	P35580	P35580	MYH10_HUMAN	MYH10	2.30E+06	1.32E+06	1.13E+06	2.30E+06	1.32E+06	1.13E+06	1.13E+06	AVIYNPATQADWTAK	AVIYNPATQADWTAK	AVIYNPATQADWTAK2	2	3.67E-05	0.00069676	0.000314861	0.000292312	0.000287687	0.000292398	0	1	2.30E+06	1.32E+06	2.30E+06	0.993443	62.3781	62.1153	62.6426	106.389	62.3291	106.442	Myosin-10	0.000287356	0.797769	1.50E+07	4.08401	0.405602	3.09949	0.999985	0.417084	0.00800978	1.34911e+06;517791;436059;180813;283139;254749;	1.34699e+06;515414;436059;74475.3;283139;108639;	0.993742;0.990415;0.996096;0.390785;0.962282;0.36245;	97332	0	0	0	0
DIA_OC1.mzML	DIA_OC1	P35580	P35580	MYH10_HUMAN	MYH10	2.11E+06	1.32E+06	1.15E+06	2.11E+06	1.32E+06	1.15E+06	1.15E+06	AVIYNPATQADWTAK	AVIYNPATQADWTAK	AVIYNPATQADWTAK3	3	0.00710313	0.0173492	0.000315457	0.000313775	0.000287687	0.000313873	0	1	23226.1	14323.3	23226.1	0.814513	62.9016	62.7704	63.0759	106.284	62.914	106.273	Myosin-10	0.00271463	0.959506	5.78E+06	0.688245	0.217455	0.015463	0.72548	1.11783	0.11728	20472;49774.8;10868.5;0;5171.29;14445.1;	20472;1354.61;2754.13;0;0;0;	0.863102;-0.211368;0.453339;0;-0.434865;-0.163636;	98063	0	0	0	0
DIA_OC2.mzML	DIA_OC2	P35580	P35580	MYH10_HUMAN	MYH10	2.51E+06	1.29E+06	1.15E+06	2.51E+06	1.29E+06	1.15E+06	1.15E+06	AVIYNPATQADWTAK	AVIYNPATQADWTAK	AVIYNPATQADWTAK3	3	0.000134363	0.0173492	0.000292826	0.000310463	0.000287687	0.000310559	0	1	52366.8	27134.7	52366.8	0.88342	62.8141	62.6402	63.0341	106.284	62.8163	106.311	Myosin-10	0.00271463	0.944469	6.50E+06	1.11339	0.493074	0.0192216	0.996282	0.916402	0.184534	32463.6;46003.7;21726.7;0;3088.99;3588.79;	32463.6;9535.02;19903.3;0;1067.1;0;	0.907786;0.10804;0.843679;0;0.598132;0.407387;	97994	0	0	0	0
DIA_OC3.mzML	DIA_OC3	Q14938	Q14938	NFIX_HUMAN	NFIX	94619.2	49040.5	35824.4	94619.2	49040.5	35824.4	35824.4	AVKDELLGEKPEIK	AVKDELLGEKPEIK	AVKDELLGEKPEIK3	3	3.67E-05	0.00391326	0.000314861	0.000292312	0.000287687	0.000292398	0	1	94619.2	49040.5	94619.2	0.902661	43.5209	43.4319	43.6512	75.7385	43.5967	75.5823	Nuclear factor 1 X-type	0.000776742	0.992031	1.25E+06	2.88717	0.516847	1.67932	0.999725	0.806859	0.00921649	0;36927;55661.5;16624.5;89537.6;30510.4;	0;33457.8;55661.5;5499.83;28573.5;6720.47;	0;0.893232;0.931974;0.663369;0.247059;0.414929;	67770	0	0	0	0
DIA_OC1.mzML	DIA_OC1	P08651	P08651	NFIC_HUMAN	NFIC	287805	161930	164694	287805	161930	164694	164694	AVKDELLGEKPEVK	AVKDELLGEKPEVK	AVKDELLGEKPEVK3	3	4.74E-05	0.00069676	0.000315457	0.000313775	0.000287687	0.000313873	0	1	174052	102743	174052	0.961031	40.003	39.8707	40.1811	67.948	40.0528	67.8655	Nuclear factor 1 C-type	0.000290304	0.975308	1.52E+06	3.39166	0.587442	1.19247	0.999992	0.980777	0.00236129	108000;54441.9;42280;13026.4;46050;34370;	97653.3;37046.6;42028.3;0;23508.4;34370;	0.94984;0.640844;0.964845;0.181836;0.651713;0.988161;	62180	0	0	0	0
DIA_OC2.mzML	DIA_OC2	P08651	P08651	NFIC_HUMAN	NFIC	295901	140110	160151	295901	140110	160151	160151	AVKDELLGEKPEVK	AVKDELLGEKPEVK	AVKDELLGEKPEVK3	3	3.66E-05	0.00069676	0.000292826	0.000310463	0.000287687	0.000310559	0	1	176666	84568.9	176666	0.978886	39.99	39.7681	40.1673	67.948	40.0546	67.823	Nuclear factor 1 C-type	0.000290304	0.965504	1.74E+06	2.78325	0.29718	1.68151	0.999894	0.581723	0.0279786	138573;48483.7;16538.7;17180.4;59702.8;39212.6;	138573;11341.7;0;0;55203.2;38092.7;	0.989836;0.193983;0.297777;-0.0221184;0.877014;0.939054;	62180	0	0	0	0
DIA_OC3.mzML	DIA_OC3	P08651	P08651	NFIC_HUMAN	NFIC	241760	128288	110149	241760	128288	110149	110149	AVKDELLGEKPEVK	AVKDELLGEKPEVK	AVKDELLGEKPEVK3	3	3.67E-05	0.00069676	0.000314861	0.000292312	0.000287687	0.000292398	0	1	241760	128288	241760	0.965175	39.2945	39.1196	39.4718	67.948	39.4408	67.7024	Nuclear factor 1 C-type	0.000290304	0.913621	2.35E+06	3.11036	0.445091	0.956295	0.999745	0	-1.00E+07	122811;9707.34;73579.2;8971.18;19343.4;48633;	119548;0;73579.2;2348.79;3510.53;48633;	0.970756;-0.158789;0.941559;0.488938;0.223961;0.987185;	61145	0	0	0	0
DIA_OC1.mzML	DIA_OC1	Q96RE7	Q96RE7	NACC1_HUMAN	NACC1	225710	145128	157133	225710	145128	157133	157133	AVLAASSSYFR	AVLAASSSYFR	AVLAASSSYFR2	2	0.000236742	0.00391326	0.000315457	0.00059952	0.000287687	0.0005997	0	1	171003	108672	171003	0.905266	57.9718	57.7517	58.1033	98.8258	58.0458	98.75	Nucleus accumbens-associated protein 1	0.000776742	0.434253	1.15E+06	2.33203	0.53127	1.41894	0.993874	1.68399	0.0158829	90247.3;0;80729.7;14676.3;21538.6;1959.02;	84667;0;80729.7;5606.1;21538.6;0;	0.862773;0;0.970702;0.604705;0.855482;-0.42109;	90339	0	0	0	0
DIA_OC2.mzML	DIA_OC2	Q96RE7	Q96RE7	NACC1_HUMAN	NACC1	248008	130350	110719	248008	130350	110719	110719	AVLAASSSYFR	AVLAASSSYFR	AVLAASSSYFR2	2	3.66E-05	0.00391326	0.000292826	0.000310463	0.000287687	0.000310559	0	1	132340	69077.8	132340	0.744983	57.9326	57.7582	58.0215	98.8258	57.9895	98.6816	Nucleus accumbens-associated protein 1	0.000776742	0.55943	1.84E+06	1.78737	0.451339	0.903588	0.999242	1.19824	0.00270027	101954;15291.9;79429;18852.7;67683.4;3183.66;	87240;0;26247.6;18852.7;28977.1;0;	0.803707;0.401115;0.605131;0.667952;0.432035;0.0346281;	90339	0	0	0	0
DIA_OC3.mzML	DIA_OC3	Q96RE7	Q96RE7	NACC1_HUMAN	NACC1	224841	131103	123995	224841	131103	123995	123995	AVLAASSSYFR	AVLAASSSYFR	AVLAASSSYFR2	2	0.000730082	0.00391326	0.000314861	0.000292312	0.000287687	0.000292398	0	1	149100	81005	149100	0.831091	57.4317	57.3002	57.562	98.8258	57.5508	98.6569	Nucleus accumbens-associated protein 1	0.000776742	0.249562	1.80E+06	1.98037	0.451232	0.481886	0.978862	1.52905	0.0186242	120809;0;74702.3;32695.9;46085.4;13141.4;	97989.3;0;18414.4;32695.9;21885.7;0;	0.879288;0;0.347412;0.959053;0.256354;-0.11996;	89580	0	0	0	0
DIA_ON1.mzML	DIA_ON1	Q96RE7	Q96RE7	NACC1_HUMAN	NACC1	219979	235072	283103	219979	235072	283103	283103	AVLAASSSYFR	AVLAASSSYFR	AVLAASSSYFR2	2	0.00187412	0.00391326	0.0167702	0.0143223	0.000287687	0.0143296	0	1	219979	235072	219979	0.961039	57.6081	57.4347	57.7852	98.8258	57.7566	98.5535	Nucleus accumbens-associated protein 1	0.000776742	0.773338	961405	2.15108	0.441657	1.3173	0.960649	1.13483	0.0510879	182232;0;33174.1;37747.5;71179;10507.2;	182232;0;0;37747.5;49968.4;0;	0.985688;0;0.31633;0.842046;0.719148;-0.426566;	89787	0	0	0	0
DIA_ON2.mzML	DIA_ON2	Q96RE7	Q96RE7	NACC1_HUMAN	NACC1	125295	138827	167193	125295	138827	167193	167193	AVLAASSSYFR	AVLAASSSYFR	AVLAASSSYFR2	2	0.00193005	0.00391326	0.00923077	0.00911392	0.000287687	0.00911854	0	1	125295	138827	125295	0.882048	57.6488	57.5137	57.7791	98.8258	57.8053	98.5479	Nucleus accumbens-associated protein 1	0.000776742	0.174813	792443	2.10428	0.276175	0.767058	0.954219	0.624596	0.0120537	109088;0;61088.2;44370.3;93330.2;9049.35;	80924.3;0;0;44370.3;37218.8;2756.73;	0.838259;0;0.284511;0.961912;0.00163591;0.570328;	89856	0	0	0	0
DIA_ON3.mzML	DIA_ON3	Q96RE7	Q96RE7	NACC1_HUMAN	NACC1	232459	242758	145135	232459	242758	145135	145135	AVLAASSSYFR	AVLAASSSYFR	AVLAASSSYFR2	2	0.000225378	0.00391326	0.000784314	0.00132363	0.000287687	0.00132363	0	1	232459	242758	232459	0.851571	57.4062	57.2752	57.4914	98.8258	57.5953	98.489	Nucleus accumbens-associated protein 1	0.000776742	0	601599	3.37101	0.613982	2.59683	0.999438	1.73306	0.253103	184192;21352.2;91706.5;54837.1;65410.2;19602.5;	118704;7419.39;87072;26682.7;36251.2;19602.5;	0.818184;0.688182;0.957443;0.654611;0.755547;0.919587;	89511	0	0	0	0
DIA_IN1.mzML	DIA_IN1	Q96RE7	Q96RE7	NACC1_HUMAN	NACC1	157958	194922	234750	157958	194922	234750	234750	AVLAASSSYFR	AVLAASSSYFR	AVLAASSSYFR2	2	0.00799935	0.00391326	0.0214669	0.0207715	0.000287687	0.0207818	0	1	157958	194922	157958	0.94553	57.9009	57.6813	58.1177	98.8258	58.0921	98.4993	Nucleus accumbens-associated protein 1	0.000776742	0	0	1.36391	0.200622	0.982589	0.859218	0	-1.00E+07	153192;0;10735.9;13768.1;75866.7;4327.11;	153192;0;0;4766.16;35037.8;0;	0.955796;0;0.266771;0.615572;0.530513;0.266771;	90201	0	0	0	0
DIA_IN2.mzML	DIA_IN2	Q96RE7	Q96RE7	NACC1_HUMAN	NACC1	153908	221843	267171	153908	221843	267171	267171	AVLAASSSYFR	AVLAASSSYFR	AVLAASSSYFR2	2	0.00213732	0.00391326	0.00934579	0.00923077	0.000287687	0.00923551	0	1	153908	221843	153908	0.984189	57.3331	57.1551	57.5082	98.8258	57.5705	98.4351	Nucleus accumbens-associated protein 1	0.000776742	0.505914	372485	1.43284	0.108378	0.872697	0.952831	0.560473	0.00047935	153908;0;58875.6;38829.4;65996.8;2674.8;	153908;0;0;0;33769.5;0;	0.984189;0;0.406984;0.347244;0.503449;0.0988975;	89304	0	0	0	0
DIA_OC2.mzML	DIA_OC2	O60524	O60524	NEMF_HUMAN	NEMF	176129	85945.7	52342.5	176129	85945.7	52342.5	52342.5	AVLAELNASLLGMR	AVLAELNASLLGMR	AVLAELNASLLGMR2	2	3.66E-05	0.0173492	0.000292826	0.000310463	0.000287687	0.000310559	0	1	7237.06	3958.93	7237.06	0.746822	89.1737	89.0844	89.2632	159.731	89.0266	158.517	Nuclear export mediator factor NEMF	0.00271463	0	0	2.78432	0.581812	0.00252057	0.998743	0	-1.00E+07	41389.9;2951.52;5949.28;9288.14;0;4569.91;	28948.3;2951.52;1631.97;2177.66;0;3427.43;	0.847766;0.801784;0.749929;0.657988;0;0.801784;	139274	0	0	0	0
DIA_OC3.mzML	DIA_OC3	O60524	O60524	NEMF_HUMAN	NEMF	129083	73257	46661.9	129083	73257	46661.9	46661.9	AVLAELNASLLGMR	AVLAELNASLLGMR	AVLAELNASLLGMR2	2	0.000896834	0.0173492	0.000314861	0.000292312	0.000287687	0.000292398	0	1	9667.38	6615.87	9667.38	0.807771	88.9527	88.8633	89.0424	159.731	88.7624	159.461	Nuclear export mediator factor NEMF	0.00271463	0	0	2.30209	0.494475	0.572019	0.969031	0	-1.00E+07	38787.1;0;6850.4;4550.89;1505.02;1873.78;	13134.3;0;5116.49;4550.89;1128.77;0;	-0.211471;0;0.813097;0.801784;0.801784;0.133631;	138929	0	0	0	0
DIA_OC1.mzML	DIA_OC1	P21399	P21399	ACOC_HUMAN	ACO1	1.91E+06	1.16E+06	1.94E+06	1.91E+06	1.16E+06	1.94E+06	1.94E+06	AVLAESYER	AVLAESYER	AVLAESYER2	2	4.74E-05	0.000297398	0.000315457	0.000313775	0.000287687	0.000313873	0	1	1.56E+06	974226	1.56E+06	0.986943	37.8898	37.7575	38.0643	64.3153	37.8203	64.436	Cytoplasmic aconitate hydratase	0.000142491	0.989953	5.55E+06	5.69598	0.464146	6.05326	0.999995	1.28937	0.00625902	888917;962393;465639;202855;191034;90820.4;	888917;931729;465639;202855;175893;85452.2;	0.990576;0.981478;0.981961;0.982457;0.987932;0.957577;	58868	0	0	0	0
DIA_OC2.mzML	DIA_OC2	P21399	P21399	ACOC_HUMAN	ACO1	3.17E+06	1.66E+06	2.00E+06	3.17E+06	1.66E+06	2.00E+06	2.00E+06	AVLAESYER	AVLAESYER	AVLAESYER2	2	3.66E-05	0.000297398	0.000292826	0.000310463	0.000287687	0.000310559	0	1	2.10E+06	1.05E+06	2.10E+06	0.984019	37.9684	37.7912	38.1428	64.3153	37.8262	64.55	Cytoplasmic aconitate hydratase	0.000142491	0.975107	8.82E+06	5.59814	0.356972	6.0614	0.999746	1.05795	0.000672922	1.15201e+06;1.23597e+06;657033;287619;238491;99354.3;	1.15201e+06;1.1968e+06;657033;287619;238491;99354.3;	0.983944;0.978123;0.983555;0.985383;0.997347;0.941919;	59006	0	0	0	0
DIA_OC3.mzML	DIA_OC3	P21399	P21399	ACOC_HUMAN	ACO1	2.72E+06	1.53E+06	1.99E+06	2.72E+06	1.53E+06	1.99E+06	1.99E+06	AVLAESYER	AVLAESYER	AVLAESYER2	2	3.67E-05	0.000297398	0.000314861	0.000292312	0.000287687	0.000292398	0	1	1.99E+06	1.05E+06	1.99E+06	0.986417	37.4046	37.2309	37.5825	64.3153	37.289	64.5283	Cytoplasmic aconitate hydratase	0.000142491	0.995125	6.76E+06	5.78549	0.363837	6.57974	0.999951	0	-1.00E+07	1.12043e+06;1.13841e+06;593313;287240;240237;119906;	1.11335e+06;1.12106e+06;593313;287240;234587;119906;	0.985033;0.984184;0.984893;0.994928;0.984982;0.98251;	58178	0	0	0	0
DIA_ON1.mzML	DIA_ON1	P21399	P21399	ACOC_HUMAN	ACO1	3.09E+06	3.54E+06	3.87E+06	3.09E+06	3.54E+06	3.87E+06	3.87E+06	AVLAESYER	AVLAESYER	AVLAESYER2	2	0.000141543	0.000297398	0.000853242	0.000732064	0.000287687	0.000732064	0	1	2.52E+06	2.70E+06	2.52E+06	0.989443	37.4634	37.2891	37.641	64.3153	37.3888	64.4468	Cytoplasmic aconitate hydratase	0.000142491	0.992937	7.22E+06	5.79954	0.597509	6.58434	0.999999	0	-1.00E+07	1.45075e+06;1.30288e+06;744981;324700;293979;129810;	1.45075e+06;1.30288e+06;744981;324700;293979;129810;	0.991671;0.993257;0.986553;0.986123;0.988154;0.989991;	58178	0	0	0	0
DIA_ON2.mzML	DIA_ON2	P21399	P21399	ACOC_HUMAN	ACO1	3.08E+06	3.39E+06	3.83E+06	3.08E+06	3.39E+06	3.83E+06	3.83E+06	AVLAESYER	AVLAESYER	AVLAESYER2	2	0.00012216	0.000297398	0.000752445	0.000621891	0.000287687	0.000621891	0	1	2.31E+06	2.71E+06	2.31E+06	0.993941	37.492	37.3176	37.6705	64.3153	37.3995	64.4702	Cytoplasmic aconitate hydratase	0.000142491	0.993753	7.50E+06	5.69937	0.37791	6.32132	0.999827	1.58693	0.251834	1.34614e+06;1.12236e+06;670594;296813;291483;170067;	1.34614e+06;1.12236e+06;670594;296813;291483;168648;	0.99508;0.967636;0.994275;0.988022;0.992752;0.946458;	58247	0	0	0	0
DIA_ON3.mzML	DIA_ON3	P21399	P21399	ACOC_HUMAN	ACO1	3.33E+06	3.55E+06	3.73E+06	3.33E+06	3.55E+06	3.73E+06	3.73E+06	AVLAESYER	AVLAESYER	AVLAESYER2	2	0.00013598	0.000297398	0.000784314	0.000740741	0.000287687	0.000740741	0	1	2.66E+06	2.66E+06	2.66E+06	0.988364	37.1655	37.034	37.3409	64.3153	37.0916	64.4279	Cytoplasmic aconitate hydratase	0.000142491	0.993959	8.75E+06	5.80839	0.592906	6.50955	0.999999	0	-1.00E+07	1.53774e+06;1.37834e+06;758967;363379;324367;145987;	1.53774e+06;1.37834e+06;758967;363379;324367;144665;	0.991268;0.993873;0.984303;0.984555;0.998364;0.983809;	57764	0	0	0	0
DIA_IN1.mzML	DIA_IN1	P21399	P21399	ACOC_HUMAN	ACO1	2.09E+06	2.46E+06	1.73E+06	2.09E+06	2.46E+06	1.73E+06	1.73E+06	AVLAESYER	AVLAESYER	AVLAESYER2	2	0.000201248	0.000297398	0.000832639	0.000777605	0.000287687	0.000777605	0	1	1.45E+06	1.96E+06	1.45E+06	0.988607	37.8292	37.6555	38.007	64.3153	37.7449	64.4441	Cytoplasmic aconitate hydratase	0.000142491	0.989694	4.60E+06	5.65714	0.355503	3.79187	0.999978	0	-1.00E+07	829682;773932;430616;193169;206423;101594;	829682;766001;430616;193169;205630;96918.8;	0.986127;0.992601;0.9957;0.983445;0.97298;0.902816;	58730	0	0	0	0
DIA_IN2.mzML	DIA_IN2	P21399	P21399	ACOC_HUMAN	ACO1	1.91E+06	2.53E+06	1.42E+06	1.91E+06	2.53E+06	1.42E+06	1.42E+06	AVLAESYER	AVLAESYER	AVLAESYER2	2	0.00020247	0.000297398	0.000814332	0.000677966	0.000287687	0.000677966	0	1	1.13E+06	1.62E+06	1.13E+06	0.946971	37.249	37.1176	37.3823	64.3153	37.1628	64.4704	Cytoplasmic aconitate hydratase	0.000142491	0.987526	4.50E+06	5.39431	0.379345	6.24354	0.999968	1.21405	0.031734	729973;684644;385772;158378;181585;50731.7;	630745;597003;348712;148877;151769;50731.7;	0.938704;0.931898;0.951016;0.972519;0.921115;0.95793;	57833	0	0	0	0
DIA_IN3.mzML	DIA_IN3	P21399	P21399	ACOC_HUMAN	ACO1	1.88E+06	2.38E+06	1.56E+06	1.88E+06	2.38E+06	1.56E+06	1.56E+06	AVLAESYER	AVLAESYER	AVLAESYER2	2	0.000185357	0.000297398	0.000801282	0.000719424	0.000287687	0.000719424	0	1	1.40E+06	1.88E+06	1.40E+06	0.984174	37.5989	37.3793	37.7775	64.3153	37.453	64.5402	Cytoplasmic aconitate hydratase	0.000142491	0.980043	5.42E+06	5.67182	0.362753	5.39083	0.999995	0.701374	0.00591344	793608;803537;419890;187326;182991;92602.9;	793608;803537;419890;187326;182991;87347.6;	0.984254;0.992298;0.979595;0.9941;0.989549;0.924728;	58385	0	0	0	0
DIA_OC1.mzML	DIA_OC1	Q14676	Q14676	MDC1_HUMAN	MDC1	152580	101456	101456	152580	101456	101456	101456	AVLALGGSLAGSAAEASHLVTDR	AVLALGGSLAGSAAEASHLVTDR	AVLALGGSLAGSAAEASHLVTDR3	3	0.000324781	0.00956059	0.000315457	0.00059952	0.000287687	0.0005997	0	1	152580	101456	152580	0.899996	83.3221	83.1903	83.4534	144.708	83.2206	145.096	Mediator of DNA damage checkpoint protein 1	0.00158681	0	86907.9	2.13626	0.539759	2.75161	0.990045	1.03117	0.0143453	70647;67404.5;31183.5;76819.8;0;45222.1;	70647;62915;28144.4;33629.5;0;19018.1;	0.965829;0.916067;0.86991;0.707333;0;0.602279;	130028	0	0	0	0
DIA_OC2.mzML	DIA_OC2	Q14676	Q14676	MDC1_HUMAN	MDC1	178171	91691.3	91691.3	178171	91691.3	91691.3	91691.3	AVLALGGSLAGSAAEASHLVTDR	AVLALGGSLAGSAAEASHLVTDR	AVLALGGSLAGSAAEASHLVTDR3	3	0.000134363	0.00956059	0.000292826	0.000310463	0.000287687	0.000310559	0	1	178171	91691.3	178171	0.92936	83.0794	82.9018	83.2545	144.708	83.0583	144.746	Mediator of DNA damage checkpoint protein 1	0.00158681	0.653274	195403	1.72502	0.383433	0.0712811	0.996607	1.04656	0.0067256	78723.2;84638.6;79630.1;89686.6;0;41112.3;	78723.2;81763.3;28180.4;25839.7;0;17684.6;	0.983746;0.956832;0.283897;0.335547;0;0.56024;	129752	0	0	0	0
DIA_OC3.mzML	DIA_OC3	Q14676	Q14676	MDC1_HUMAN	MDC1	155480	93480	93480	155480	93480	93480	93480	AVLALGGSLAGSAAEASHLVTDR	AVLALGGSLAGSAAEASHLVTDR	AVLALGGSLAGSAAEASHLVTDR3	3	0.00129324	0.00956059	0.000314861	0.000292312	0.000287687	0.000292398	0	1	155480	93480	155480	0.877658	82.8125	82.5909	82.9429	144.708	82.664	145.159	Mediator of DNA damage checkpoint protein 1	0.00158681	0	303142	2.56048	0.396875	4.87634	0.956864	0	-1.00E+07	69387.2;63806.8;23477.2;23996.5;0;37543;	69387.2;63806.8;10763.2;0;0;22285.6;	0.814406;0.985261;0.74822;0.0290002;0;0.766513;	129338	0	0	0	0
DIA_OC2.mzML	DIA_OC2	P51553	P51553	IDH3G_HUMAN	IDH3G	344221	173759	219787	344221	173759	219787	219787	AVLASMDNENMHTPDIGGQGTTSEAIQDVIR	AVLASMDNENMHTPDIGGQGTTSEAIQDVIR	AVLASMDNENMHTPDIGGQGTTSEAIQDVIR3	3	0.000434459	1	0.000292826	0.000310463	0.000287687	0.000310559	0	1	25107	13571.4	25107	0.524038	75.7885	75.5247	75.966	130.653	76.1604	129.989	Isocitrate dehydrogenase [NAD] subunit gamma, mitochondrial	0.00882825	0	0	2.48163	0.50178	0	0.988224	1.03477	0.0087044	0;3675.83;8981.36;10732.1;6748.09;23843.4;	0;0;8981.36;5128.89;6391.78;13586.4;	0;0.571822;0.943224;0.344695;0.907101;0.411525;	118335	0	0	0	0
DIA_OC3.mzML	DIA_OC3	P51553	P51553	IDH3G_HUMAN	IDH3G	445461	242590	185451	445461	242590	185451	185451	AVLASMDNENMHTPDIGGQGTTSEAIQDVIR	AVLASMDNENMHTPDIGGQGTTSEAIQDVIR	AVLASMDNENMHTPDIGGQGTTSEAIQDVIR3	3	0.0073913	1	0.000314861	0.000292312	0.000287687	0.000292398	0	1	17890.7	11034.5	17890.7	0.812249	75.3442	75.1696	75.5216	130.653	75.5304	130.341	Isocitrate dehydrogenase [NAD] subunit gamma, mitochondrial	0.00882825	0	0	1.29761	0.111868	0	0.672812	0	-1.00E+07	0;0;0;3348.92;2919.02;18792.3;	0;0;0;2511.69;2919.02;12460;	0;0;0;0.801784;0.801784;0.81681;	117645	0	0	0	0
DIA_OC1.mzML	DIA_OC1	P60763;P63000	P60763;P63000	RAC1_HUMAN;RAC3_HUMAN	RAC1;RAC3	7.98E+06	4.82E+06	4.82E+06	7.98E+06	4.82E+06	4.82E+06		AVLC(UniMod:4)PPPVK	AVLCPPPVK	AVLC(UniMod:4)PPPVK2	2	4.74E-05	0.000297398	0.000315457	0.00104411	0.000542152	0.00104439	0	0	7.98E+06	4.82E+06	7.98E+06	0.991492	42.2937	41.9415	42.6451	71.6439	42.0255	72.177	Ras-related C3 botulinum toxin substrate 3	0.000192827	0.951402	2.85E+07	5.43815	0.308804	1.97691	0.999986	2.03842	0.365393	5.34668e+06;2.28316e+06;1.73638e+06;898905;761002;344951;	5.34668e+06;2.28316e+06;1.73638e+06;898905;761002;344951;	0.997224;0.954357;0.981793;0.976134;0.963163;0.931116;	65766	0	0	0	0
DIA_OC2.mzML	DIA_OC2	P60763;P63000	P60763;P63000	RAC1_HUMAN;RAC3_HUMAN	RAC1;RAC3	9.79E+06	4.88E+06	4.88E+06	9.79E+06	4.88E+06	4.88E+06		AVLC(UniMod:4)PPPVK	AVLCPPPVK	AVLC(UniMod:4)PPPVK2	2	3.66E-05	0.000297398	0.000292826	0.000778816	0.000542152	0.000779018	0	0	9.79E+06	4.88E+06	9.79E+06	0.973254	42.1435	41.7925	42.495	71.6439	41.993	71.9773	Ras-related C3 botulinum toxin substrate 3	0.000192827	0.987103	3.76E+07	5.38943	0.400151	2.26097	0.999998	1.52177	0.221607	6.6169e+06;2.82949e+06;2.14532e+06;1.03232e+06;982819;419830;	6.6169e+06;2.82949e+06;2.14532e+06;1.03232e+06;982819;419830;	0.981797;0.964932;0.968542;0.928289;0.969959;0.959596;	65559	0	0	0	0
DIA_OC3.mzML	DIA_OC3	P60763;P63000	P60763;P63000	RAC1_HUMAN;RAC3_HUMAN	RAC1;RAC3	8.41E+06	4.85E+06	4.85E+06	8.41E+06	4.85E+06	4.85E+06		AVLC(UniMod:4)PPPVK	AVLCPPPVK	AVLC(UniMod:4)PPPVK2	2	3.67E-05	0.000297398	0.000314861	0.00101807	0.000542152	0.00101833	0	0	8.41E+06	4.85E+06	8.41E+06	0.981683	41.9821	41.6309	42.3326	71.6439	41.578	72.4837	Ras-related C3 botulinum toxin substrate 3	0.000192827	0.944227	2.74E+07	5.37185	0.369612	2.63254	0.999952	0.167092	0.0169149	5.67533e+06;2.27957e+06;1.84351e+06;895927;831093;363319;	5.67533e+06;2.27957e+06;1.84351e+06;895927;828914;363311;	0.98419;0.969017;0.991956;0.944665;0.952122;0.938428;	65352	0	0	0	0
DIA_ON1.mzML	DIA_ON1	P60763;P63000	P60763;P63000	RAC1_HUMAN;RAC3_HUMAN	RAC1;RAC3	6.77E+07	7.14E+07	7.14E+07	6.77E+07	7.14E+07	7.14E+07		AVLC(UniMod:4)PPPVK	AVLCPPPVK	AVLC(UniMod:4)PPPVK2	2	0.000141543	0.000297398	0.000853242	0.00191693	0.000542152	0.00191693	0	0	6.77E+07	7.14E+07	6.77E+07	0.991251	41.9526	41.6005	42.3029	71.6439	41.6587	72.2334	Ras-related C3 botulinum toxin substrate 3	0.000192827	0.97427	2.55E+08	5.7425	0.454517	5.17274	0.999999	0.911532	0.002553	4.57535e+07;1.85407e+07;1.45658e+07;7.36509e+06;5.91107e+06;2.71468e+06;	4.57535e+07;1.85407e+07;1.45658e+07;7.36509e+06;5.91107e+06;2.71468e+06;	0.994056;0.973696;0.98434;0.98749;0.979408;0.993593;	65214	0	0	0	0
DIA_ON2.mzML	DIA_ON2	P60763;P63000	P60763;P63000	RAC1_HUMAN;RAC3_HUMAN	RAC1;RAC3	6.38E+07	6.97E+07	6.97E+07	6.38E+07	6.97E+07	6.97E+07		AVLC(UniMod:4)PPPVK	AVLCPPPVK	AVLC(UniMod:4)PPPVK2	2	0.00012216	0.000297398	0.000752445	0.000621891	0.000542152	0.000621891	0	0	6.38E+07	6.97E+07	6.38E+07	0.985302	41.7209	41.3696	42.0728	71.6439	41.6805	71.7539	Ras-related C3 botulinum toxin substrate 3	0.000192827	0.935019	2.41E+08	5.55815	0.434145	4.63805	0.999983	0	-1.00E+07	4.31601e+07;1.7383e+07;1.36274e+07;7.04735e+06;5.6276e+06;2.62313e+06;	4.31601e+07;1.7383e+07;1.36274e+07;7.04735e+06;5.6276e+06;2.62313e+06;	0.990469;0.955274;0.972492;0.978433;0.958331;0.992679;	64869	0	0	0	0
DIA_ON3.mzML	DIA_ON3	P60763;P63000	P60763;P63000	RAC1_HUMAN;RAC3_HUMAN	RAC1;RAC3	6.27E+07	6.28E+07	6.28E+07	6.27E+07	6.28E+07	6.28E+07		AVLC(UniMod:4)PPPVK	AVLCPPPVK	AVLC(UniMod:4)PPPVK2	2	0.00013598	0.000297398	0.000784314	0.00191205	0.000542152	0.00191205	0	0	6.27E+07	6.28E+07	6.27E+07	0.991075	41.8286	41.4774	42.1367	71.6439	41.4507	72.3883	Ras-related C3 botulinum toxin substrate 3	0.000192827	0.987571	2.31E+08	5.81149	0.439394	6.13207	0.999997	0	-1.00E+07	4.25072e+07;1.72751e+07;1.32801e+07;6.89999e+06;5.34269e+06;2.54675e+06;	4.25072e+07;1.72751e+07;1.32801e+07;6.89999e+06;5.34269e+06;2.54675e+06;	0.994288;0.981071;0.981562;0.98959;0.987183;0.985203;	65076	0	0	0	0
DIA_IN1.mzML	DIA_IN1	P60763;P63000	P60763;P63000	RAC1_HUMAN;RAC3_HUMAN	RAC1;RAC3	4.33E+07	5.23E+07	5.23E+07	4.33E+07	5.23E+07	5.23E+07		AVLC(UniMod:4)PPPVK	AVLCPPPVK	AVLC(UniMod:4)PPPVK2	2	0.000201248	0.000297398	0.000832639	0.00194679	0.000542152	0.00194679	0	0	4.33E+07	5.23E+07	4.33E+07	0.985522	41.9237	41.572	42.2751	71.6439	41.9394	71.6226	Ras-related C3 botulinum toxin substrate 3	0.000192827	0.996461	1.71E+08	5.67115	0.335471	5.64083	0.999996	0	-1.00E+07	2.92055e+07;1.21337e+07;9.46086e+06;4.61282e+06;3.889e+06;1.73688e+06;	2.92055e+07;1.21337e+07;9.46086e+06;4.61282e+06;3.889e+06;1.73688e+06;	0.987462;0.961124;0.973825;0.997229;0.976844;0.990951;	65145	0	0	0	0
DIA_IN2.mzML	DIA_IN2	P60763;P63000	P60763;P63000	RAC1_HUMAN;RAC3_HUMAN	RAC1;RAC3	4.38E+07	6.11E+07	6.11E+07	4.38E+07	6.11E+07	6.11E+07		AVLC(UniMod:4)PPPVK	AVLCPPPVK	AVLC(UniMod:4)PPPVK2	2	0.00020247	0.000297398	0.000814332	0.00124844	0.000542152	0.00124844	0	0	4.38E+07	6.11E+07	4.38E+07	0.984133	41.7867	41.4339	42.1387	71.6439	41.4771	72.2697	Ras-related C3 botulinum toxin substrate 3	0.000192827	0.987707	1.63E+08	5.62866	0.217969	5.47078	0.999978	0.244117	0.0459325	2.9478e+07;1.20887e+07;9.43025e+06;4.84447e+06;3.82056e+06;1.79531e+06;	2.9478e+07;1.20887e+07;9.43025e+06;4.84447e+06;3.82056e+06;1.79531e+06;	0.986051;0.957135;0.973657;0.992857;0.9747;0.988304;	64938	0	0	0	0
DIA_IN3.mzML	DIA_IN3	P60763;P63000	P60763;P63000	RAC1_HUMAN;RAC3_HUMAN	RAC1;RAC3	3.67E+07	4.82E+07	4.82E+07	3.67E+07	4.82E+07	4.82E+07		AVLC(UniMod:4)PPPVK	AVLCPPPVK	AVLC(UniMod:4)PPPVK2	2	0.000185357	0.000297398	0.000801282	0.00200535	0.000542152	0.00200535	0	0	3.67E+07	4.82E+07	3.67E+07	0.990279	41.7416	41.3907	42.0935	71.6439	41.6738	71.7922	Ras-related C3 botulinum toxin substrate 3	0.000192827	0.978141	1.42E+08	5.74914	0.497457	6.25673	0.999999	0	-1.00E+07	2.4811e+07;1.01096e+07;7.89223e+06;3.98183e+06;3.42499e+06;1.44006e+06;	2.4811e+07;1.01096e+07;7.89223e+06;3.98183e+06;3.42499e+06;1.44006e+06;	0.992242;0.977424;0.986389;0.98576;0.988483;0.984769;	64869	0	0	0	0
DIA_OC2.mzML	DIA_OC2	Q66K74	Q66K74	MAP1S_HUMAN	MAP1S	217679	109038	123542	217679	109038	123542	123542	AVLDALLASK	AVLDALLASK	AVLDALLASK2	2	0.00330997	1	0.000292826	0.000310463	0.000287687	0.000310559	0	1	122283	62222.7	122283	0.973397	72.5362	72.3626	72.6684	124.336	72.6523	124.089	Microtubule-associated protein 1S	0.00547945	0.89052	647538	1.17174	0.445787	0	0.859367	0	-1.00E+07	119721;8087.51;0;0;0;0;	119721;2561.89;0;0;0;0;	0.981755;0.582776;0;0;0;0;	113239	0	0	0	0
DIA_OC3.mzML	DIA_OC3	Q66K74	Q66K74	MAP1S_HUMAN	MAP1S	204739	113048	113136	204739	113048	113136	113136	AVLDALLASK	AVLDALLASK	AVLDALLASK2	2	3.67E-05	1	0.000314861	0.000292312	0.000287687	0.000292398	0	1	155637	92261.9	155637	0.880012	71.9598	71.8277	72.0907	124.336	71.9707	124.281	Microtubule-associated protein 1S	0.00547945	0.711742	269795	2.43487	0.305217	0.00874918	0.999015	0	-1.00E+07	109631;46554.5;19025.7;0;0;0;	97291.8;39319.8;19025.7;0;0;0;	0.894327;0.806235;0.959282;0;0;0;	112342	0	0	0	0
DIA_OC1.mzML	DIA_OC1	P46821;P78559	P46821;P78559	MAP1A_HUMAN;MAP1B_HUMAN	MAP1A;MAP1B	2.15E+06	1.36E+06	1.36E+06	2.15E+06	1.36E+06	1.36E+06		AVLDALLEGK	AVLDALLEGK	AVLDALLEGK2	2	4.74E-05	0.000297398	0.000315457	0.00104411	0.000542152	0.00104439	0	0	2.15E+06	1.36E+06	2.15E+06	0.996254	76.6063	76.4278	76.7809	131.093	76.4734	131.318	Microtubule-associated protein 1B	0.000142491	0.996309	8.43E+06	5.65798	0.415851	9.53631	0.999994	1.95864	0.0287741	1.25723e+06;626124;262986;121090;97227.9;82505.9;	1.25723e+06;626124;262986;121090;97227.9;82505.9;	0.99681;0.994813;0.997033;0.989808;0.982695;0.925658;	119519	0	0	0	0
DIA_OC2.mzML	DIA_OC2	P46821;P78559	P46821;P78559	MAP1A_HUMAN;MAP1B_HUMAN	MAP1A;MAP1B	2.41E+06	1.30E+06	1.30E+06	2.41E+06	1.30E+06	1.30E+06		AVLDALLEGK	AVLDALLEGK	AVLDALLEGK2	2	3.66E-05	0.000297398	0.000292826	0.000778816	0.000542152	0.000779018	0	0	2.41E+06	1.30E+06	2.41E+06	0.994549	76.5888	76.4135	76.7672	131.093	76.4121	131.335	Microtubule-associated protein 1B	0.000142491	0.991332	8.94E+06	5.79259	0.249697	9.93703	0.999996	1.9468	0.0477304	1.41486e+06;718392;275571;129076;104380;107273;	1.41486e+06;717944;275571;129076;104380;107273;	0.995351;0.996389;0.985643;0.994428;0.99157;0.981509;	119588	0	0	0	0
DIA_OC3.mzML	DIA_OC3	P46821;P78559	P46821;P78559	MAP1A_HUMAN;MAP1B_HUMAN	MAP1A;MAP1B	2.08E+06	1.24E+06	1.24E+06	2.08E+06	1.24E+06	1.24E+06		AVLDALLEGK	AVLDALLEGK	AVLDALLEGK2	2	3.67E-05	0.000297398	0.000314861	0.00101807	0.000542152	0.00101833	0	0	2.08E+06	1.24E+06	2.08E+06	0.99141	76.0109	75.8363	76.233	131.093	75.7885	131.446	Microtubule-associated protein 1B	0.000142491	0.994782	8.41E+06	5.76061	0.236883	9.42845	0.999994	1.95795	0.0316701	1.21016e+06;609672;266254;126172;96644.8;73421.3;	1.2017e+06;609672;263677;126172;95320.8;70804.5;	0.99195;0.991621;0.988457;0.995904;0.969039;0.959169;	118691	0	0	0	0
DIA_ON1.mzML	DIA_ON1	P46821;P78559	P46821;P78559	MAP1A_HUMAN;MAP1B_HUMAN	MAP1A;MAP1B	237719	266046	266046	237719	266046	266046		AVLDALLEGK	AVLDALLEGK	AVLDALLEGK2	2	0.000141543	0.000297398	0.000853242	0.00191693	0.000542152	0.00191693	0	0	237719	266046	237719	0.961517	76.1395	75.9657	76.3177	131.093	76.0809	131.172	Microtubule-associated protein 1B	0.000142491	0.899347	805234	3.0094	0.411636	0.778649	0.999951	1.97668	0.409373	146375;62419.3;28925.4;7274.42;91.5851;8220.43;	146375;62419.3;28925.4;0;0;0;	0.994052;0.922677;0.880692;0.578912;0.448324;0.542582;	118829	0	0	0	0
DIA_ON2.mzML	DIA_ON2	P46821;P78559	P46821;P78559	MAP1A_HUMAN;MAP1B_HUMAN	MAP1A;MAP1B	209486	236370	236370	209486	236370	236370		AVLDALLEGK	AVLDALLEGK	AVLDALLEGK2	2	0.00012216	0.000297398	0.000752445	0.000621891	0.000542152	0.000621891	0	0	209486	236370	209486	0.980644	76.1772	76.0035	76.3563	131.093	76.0748	131.211	Microtubule-associated protein 1B	0.000142491	0.869971	531714	3.63255	0.912973	1.06349	0.999943	1.97905	0.350831	134857;56566.3;26692.1;2545.89;6409.7;3252.02;	127238;56566.3;25681.6;875.674;2744.83;0;	0.977624;0.989947;0.975112;0.610342;0.664203;0.571807;	118898	0	0	0	0
DIA_ON3.mzML	DIA_ON3	P46821;P78559	P46821;P78559	MAP1A_HUMAN;MAP1B_HUMAN	MAP1A;MAP1B	240846	266172	266172	240846	266172	266172		AVLDALLEGK	AVLDALLEGK	AVLDALLEGK2	2	0.00013598	0.000297398	0.000784314	0.00132363	0.000542152	0.00132363	0	0	240846	266172	240846	0.966603	76.0741	75.8966	76.2956	131.093	76.0201	131.148	Microtubule-associated protein 1B	0.000142491	0.971488	712338	3.55153	0.651532	0.0363135	0.999977	1.97563	0.360303	148058;65781.7;27005.8;4851.61;2808.13;5236.97;	148058;65781.7;27005.8;2858.71;287.268;2802.82;	0.990801;0.908096;0.976453;0.768427;-0.0950501;0.724059;	118760	0	0	0	0
DIA_IN1.mzML	DIA_IN1	P46821;P78559	P46821;P78559	MAP1A_HUMAN;MAP1B_HUMAN	MAP1A;MAP1B	21852.2	27426.5	27426.5	21852.2	27426.5	27426.5		AVLDALLEGK	AVLDALLEGK	AVLDALLEGK2	2	0.00252457	0.000297398	0.00294768	0.00302663	0.000542152	0.00302847	0	0	21852.2	27426.5	21852.2	0.745621	76.3971	76.3081	76.4856	131.093	76.3398	131.098	Microtubule-associated protein 1B	0.000142491	0	0	1.32255	0.141504	0.368522	0.941359	1.97788	0.400389	44624;3266.13;0;0;1837.98;0;	18586.1;3266.13;0;0;1378.48;0;	0.735752;0.801784;0;0;0.801784;0;	119174	0	0	0	0
DIA_IN2.mzML	DIA_IN2	P46821;P78559	P46821;P78559	MAP1A_HUMAN;MAP1B_HUMAN	MAP1A;MAP1B	16036.1	20972.1	20972.1	16036.1	20972.1	20972.1		AVLDALLEGK	AVLDALLEGK	AVLDALLEGK2	2	0.00156668	0.000297398	0.000814332	0.00124844	0.000542152	0.00124844	0	0	16036.1	20972.1	16036.1	0.718607	76.0583	75.9691	76.1476	131.093	75.9835	131.129	Microtubule-associated protein 1B	0.000142491	0.241774	122447	1.58361	0.14786	0.379213	0.966252	1.95992	0.362051	30843.6;3582.79;0;0;4735.38;0;	12453.3;3582.79;0;0;1234.72;0;	0.694677;0.801784;0;0;0.72527;0;	118622	0	0	0	0
DIA_IN3.mzML	DIA_IN3	P46821;P78559	P46821;P78559	MAP1A_HUMAN;MAP1B_HUMAN	MAP1A;MAP1B	54995.7	72869.6	72869.6	54995.7	72869.6	72869.6		AVLDALLEGK	AVLDALLEGK	AVLDALLEGK2	2	0.000970769	0.000297398	0.000801282	0.00200535	0.000542152	0.00200535	0	0	54995.7	72869.6	54995.7	0.980423	76.1817	76.0072	76.3602	131.093	76.1513	131.127	Microtubule-associated protein 1B	0.000142491	0.324823	673961	1.64533	0.132764	0.863904	0.989703	1.968	0.374026	46405.4;12905.5;8590.3;0;0;0;	46405.4;0;8590.3;0;0;0;	0.994419;0.434313;0.904815;0;0;0;	118829	0	0	0	0
DIA_OC1.mzML	DIA_OC1	P01011	P01011	AACT_HUMAN	SERPINA3	794361	479892	488822	794361	479892	488822	488822	AVLDVFEEGTEASAATAVK	AVLDVFEEGTEASAATAVK	AVLDVFEEGTEASAATAVK2	2	4.74E-05	0.000297398	0.000315457	0.000313775	0.000287687	0.000313873	0	1	134069	85888	134069	0.968377	78.0015	77.8663	78.1326	134.149	78.1891	133.766	Alpha-1-antichymotrypsin	0.000184775	0	0	4.41043	0.592941	1.90902	0.999994	1.12795	0.00571003	57701.1;41225.8;56748.7;64799.5;29117.3;27000.9;	54959.4;41225.8;51552.9;18250.8;27557.1;20471.4;	0.974406;0.970054;0.970829;0.569206;0.951767;0.858588;	121702	0	0	0	0
DIA_OC2.mzML	DIA_OC2	P01011	P01011	AACT_HUMAN	SERPINA3	1.06E+06	525936	502670	1.06E+06	525936	502670	502670	AVLDVFEEGTEASAATAVK	AVLDVFEEGTEASAATAVK	AVLDVFEEGTEASAATAVK2	2	3.66E-05	0.000297398	0.000292826	0.000310463	0.000287687	0.000310559	0	1	192774	98107.1	192774	0.962259	77.9829	77.8051	78.2458	134.149	78.1653	133.843	Alpha-1-antichymotrypsin	0.000184775	0.747159	1.09E+06	3.62219	0.470436	0.990031	0.999997	1.05795	0.00254097	74621.1;56492.1;80906.3;159437;39540.1;33431.6;	72327.3;22234.8;80906.3;78286.6;39540.1;19963.1;	0.920528;0.637528;0.992025;0.537146;0.977686;0.550125;	121771	0	0	0	0
DIA_OC3.mzML	DIA_OC3	P01011	P01011	AACT_HUMAN	SERPINA3	786185	451399	463688	786185	451399	463688	463688	AVLDVFEEGTEASAATAVK	AVLDVFEEGTEASAATAVK	AVLDVFEEGTEASAATAVK2	2	3.67E-05	0.000297398	0.000314861	0.000292312	0.000287687	0.000292398	0	1	170827	102547	170827	0.958726	77.627	77.4071	77.9789	134.149	77.6279	134.127	Alpha-1-antichymotrypsin	0.000184775	0.607645	349268	4.28472	0.581119	1.8973	1	0	-1.00E+07	71645.2;69953.6;73360.4;128810;27547.2;44478.8;	71645.2;67182.5;71634.8;85761.6;27547.2;44478.8;	0.956049;0.928949;0.955061;0.638346;0.975219;0.652826;	121219	0	0	0	0
DIA_OC1.mzML	DIA_OC1	P34896	P34896	GLYC_HUMAN	SHMT1	1.08E+06	714687	779399	1.08E+06	714687	779399	779399	AVLEALGSC(UniMod:4)LNNK	AVLEALGSCLNNK	AVLEALGSC(UniMod:4)LNNK2	2	4.74E-05	0.00147658	0.000315457	0.000313775	0.000287687	0.000313873	0	1	225548	140388	225548	0.838692	63.7028	63.5695	64.0557	107.77	63.7822	107.663	Serine hydroxymethyltransferase, cytosolic	0.000447127	0.908987	814942	2.60361	0.603977	1.60265	0.999887	0.700288	0.174271	234513;347466;494011;59611;43938.9;277754;	123141;216579;221781;59611;42795.7;29830.4;	0.798323;0.488407;0.166969;0.858629;0.927082;-0.275704;	99320	0	0	0	0
DIA_OC2.mzML	DIA_OC2	P34896	P34896	GLYC_HUMAN	SHMT1	1.49E+06	762594	814347	1.49E+06	762594	814347	814347	AVLEALGSC(UniMod:4)LNNK	AVLEALGSCLNNK	AVLEALGSC(UniMod:4)LNNK2	2	3.66E-05	0.00147658	0.000292826	0.000310463	0.000287687	0.000310559	0	1	357639	182093	357639	0.825379	63.619	63.4415	63.8837	107.77	63.6741	107.677	Serine hydroxymethyltransferase, cytosolic	0.000447127	0.861585	913249	2.50842	0.407716	1.25594	0.999991	1.01447	0.131375	269474;403990;547995;66132.8;51846.8;287085;	254540;246580;249865;66132.8;36966;119185;	0.802085;0.421665;0.045157;0.983808;0.702344;0.150873;	99251	0	0	0	0
DIA_OC3.mzML	DIA_OC3	P34896	P34896	GLYC_HUMAN	SHMT1	1.29E+06	779952	937708	1.29E+06	779952	937708	937708	AVLEALGSC(UniMod:4)LNNK	AVLEALGSCLNNK	AVLEALGSC(UniMod:4)LNNK2	2	3.67E-05	0.00147658	0.000314861	0.000292312	0.000287687	0.000292398	0	1	228099	134719	228099	0.915997	63.1638	62.9862	63.296	107.77	63.175	107.75	Serine hydroxymethyltransferase, cytosolic	0.000447127	0.802801	934730	3.66969	0.461401	1.06313	0.999906	0.957485	0.462762	173948;93112.3;117470;50379.5;39072.6;47642.9;	161875;93112.3;46159.4;44341.1;21882.6;19374.3;	0.954436;0.986949;0.313984;0.922725;0.618019;0.607719;	98561	0	0	0	0
DIA_ON1.mzML	DIA_ON1	P34896	P34896	GLYC_HUMAN	SHMT1	1.74E+06	1.89E+06	2.15E+06	1.74E+06	1.89E+06	2.15E+06	2.15E+06	AVLEALGSC(UniMod:4)LNNK	AVLEALGSCLNNK	AVLEALGSC(UniMod:4)LNNK2	2	0.000141543	0.00147658	0.000853242	0.000732064	0.000287687	0.000732064	0	1	570731	552880	570731	0.93984	63.2973	63.1221	63.4754	107.77	63.3324	107.706	Serine hydroxymethyltransferase, cytosolic	0.000447127	0.881596	1.11E+06	2.88111	0.596494	3.03544	0.999947	0.388715	0.534802	418115;42877.1;177438;110944;84689.6;815703;	418115;0;164627;99032.5;53583.3;0;	0.975387;0.467012;0.948015;0.941129;0.660085;-0.512282;	98699	0	0	0	0
DIA_ON2.mzML	DIA_ON2	P34896	P34896	GLYC_HUMAN	SHMT1	1.93E+06	1.96E+06	1.90E+06	1.93E+06	1.96E+06	1.90E+06	1.90E+06	AVLEALGSC(UniMod:4)LNNK	AVLEALGSCLNNK	AVLEALGSC(UniMod:4)LNNK2	2	0.00012216	0.00147658	0.000752445	0.000621891	0.000287687	0.000621891	0	1	438655	447212	438655	0.943221	63.2898	63.1147	63.468	107.77	63.3462	107.654	Serine hydroxymethyltransferase, cytosolic	0.000447127	0.898186	979483	3.1841	0.77661	2.82128	0.999962	0.530616	0.715388	314393;69127.4;106043;77662;69792.2;870243;	314393;38046.4;99590.9;74464.4;49796.9;0;	0.978267;0.769506;0.831461;0.922625;0.752758;-0.488392;	98699	0	0	0	0
DIA_ON3.mzML	DIA_ON3	P34896	P34896	GLYC_HUMAN	SHMT1	2.15E+06	2.05E+06	2.37E+06	2.15E+06	2.05E+06	2.37E+06	2.37E+06	AVLEALGSC(UniMod:4)LNNK	AVLEALGSCLNNK	AVLEALGSC(UniMod:4)LNNK2	2	0.00013598	0.00147658	0.000784314	0.000740741	0.000287687	0.000740741	0	1	478407	492284	478407	0.923039	63.096	62.9175	63.2712	107.77	63.127	107.712	Serine hydroxymethyltransferase, cytosolic	0.000447127	0.945466	953900	3.09506	0.490218	3.17211	0.99998	0.423534	0.286121	337969;56803.7;160953;98455.1;84351.7;337027;	337969;27087.7;160161;90118.7;50319.1;0;	0.985157;0.667119;0.967217;0.948067;0.460996;-0.456178;	98423	0	0	0	0
DIA_IN2.mzML	DIA_IN2	P34896	P34896	GLYC_HUMAN	SHMT1	825921	1.24E+06	950538	825921	1.24E+06	950538	950538	AVLEALGSC(UniMod:4)LNNK	AVLEALGSCLNNK	AVLEALGSC(UniMod:4)LNNK2	2	0.00693061	0.00147658	0.000814332	0.000677966	0.000287687	0.000677966	0	1	141808	194104	141808	0.830563	62.9813	62.6288	63.203	107.77	63.1063	107.518	Serine hydroxymethyltransferase, cytosolic	0.000447127	0	0	1.51677	0.31811	0.0232001	0.862658	0.790699	0.0723205	80413.2;42546.4;47044.8;8478.04;69709.9;142805;	80413.2;7052.12;6582.51;0;61394.6;0;	0.832273;0.296555;0.102138;-0.182993;0.828322;-0.190052;	98147	0	0	0	0
DIA_IN3.mzML	DIA_IN3	P34896	P34896	GLYC_HUMAN	SHMT1	883540	1.15E+06	806905	883540	1.15E+06	806905	806905	AVLEALGSC(UniMod:4)LNNK	AVLEALGSCLNNK	AVLEALGSC(UniMod:4)LNNK2	2	0.00533717	0.00147658	0.000801282	0.000719424	0.000287687	0.000719424	0	1	64913.6	83737.9	64913.6	0.824767	63.2391	63.1085	63.4613	107.77	63.315	107.632	Serine hydroxymethyltransferase, cytosolic	0.000447127	0	0	1.44409	0.505417	0.326317	0.910532	1.07	0.111232	64995.8;19045.1;26126.7;20633.2;59579.5;108612;	0;8824.31;10986.8;20633.2;44280.5;0;	0.123296;0.688615;0.274572;0.889574;0.79457;-0.0386308;	98561	0	0	0	0
DIA_ON1.mzML	DIA_ON1	P34896	P34896	GLYC_HUMAN	SHMT1	1.74E+06	1.89E+06	2.15E+06	1.74E+06	1.89E+06	2.15E+06	2.15E+06	AVLEALGSC(UniMod:4)LNNKYSEGYPGQR	AVLEALGSCLNNKYSEGYPGQR	AVLEALGSC(UniMod:4)LNNKYSEGYPGQR3	3	0.00165563	0.00741169	0.000853242	0.000732064	0.000287687	0.000732064	0	1	74288.9	79536.4	74288.9	0.941214	66.5173	66.4319	66.6525	113.836	66.4225	114.011	Serine hydroxymethyltransferase, cytosolic	0.00131436	0	483345	2.39156	0.287513	1.33228	0.964713	0.841062	0.213622	17872.4;56642.5;24608.1;7625.77;60968.5;97682.1;	17646.4;56642.5;0;0;2213.04;14187.2;	0.929369;0.944904;0.386728;-0.478089;-0.525565;-0.016008;	103747	0	0	0	0
DIA_ON2.mzML	DIA_ON2	P34896	P34896	GLYC_HUMAN	SHMT1	1.93E+06	1.96E+06	1.90E+06	1.93E+06	1.96E+06	1.90E+06	1.90E+06	AVLEALGSC(UniMod:4)LNNKYSEGYPGQR	AVLEALGSCLNNKYSEGYPGQR	AVLEALGSC(UniMod:4)LNNKYSEGYPGQR3	3	0.00012216	0.00741169	0.000752445	0.000621891	0.000287687	0.000621891	0	1	112782	129958	112782	0.909703	66.7334	66.6004	66.8216	113.836	66.502	114.269	Serine hydroxymethyltransferase, cytosolic	0.00131436	0	0	3.45728	0.61829	0.828961	0.999537	0.490904	0.00332094	25981;61542.2;31832.5;21593.9;72475.8;40349.2;	25981;61542.2;25258.3;20584;32972.9;0;	0.94313;0.942765;0.794762;0.910499;0.181227;0.298864;	104092	0	0	0	0
DIA_ON3.mzML	DIA_ON3	P34896	P34896	GLYC_HUMAN	SHMT1	2.15E+06	2.05E+06	2.37E+06	2.15E+06	2.05E+06	2.37E+06	2.37E+06	AVLEALGSC(UniMod:4)LNNKYSEGYPGQR	AVLEALGSCLNNKYSEGYPGQR	AVLEALGSC(UniMod:4)LNNKYSEGYPGQR3	3	0.000304847	0.00741169	0.000784314	0.000740741	0.000287687	0.000740741	0	1	73723.4	78797.1	73723.4	0.821544	66.4491	66.3593	66.6262	113.836	66.2958	114.099	Serine hydroxymethyltransferase, cytosolic	0.00131436	0.367323	524857	2.03292	0.466672	0.663357	0.996981	0.60472	0.166074	39902.1;56735.7;13827.6;5101.13;160323;89494.4;	38678.7;21217.1;13827.6;0;45169.7;25733.3;	0.968717;0.659002;0.659276;-0.140139;-0.216166;0.285679;	103678	0	0	0	0
DIA_OC1.mzML	DIA_OC1	Q9NSE4	Q9NSE4	SYIM_HUMAN	IARS2	508750	339902	343279	508750	339902	343279	343279	AVLEEGTDVVIK	AVLEEGTDVVIK	AVLEEGTDVVIK2	2	4.74E-05	0.000297398	0.000315457	0.000313775	0.000287687	0.000313873	0	1	426420	259754	426420	0.953018	54.5859	54.4113	54.7636	92.6269	54.5758	92.6779	Isoleucine--tRNA ligase, mitochondrial	0.000142491	0.95465	1.56E+06	5.09627	0.744371	6.62837	1	1.17107	0.101607	162639;166781;103463;86807;105185;24618.8;	156176;166781;103463;85995.9;88491.7;24618.8;	0.919447;0.991833;0.941121;0.908239;0.964512;0.944983;	85031	0	0	0	0
DIA_OC2.mzML	DIA_OC2	Q9NSE4	Q9NSE4	SYIM_HUMAN	IARS2	629436	322690	389700	629436	322690	389700	389700	AVLEEGTDVVIK	AVLEEGTDVVIK	AVLEEGTDVVIK2	2	3.66E-05	0.000297398	0.000292826	0.000310463	0.000287687	0.000310559	0	1	490566	240775	490566	0.883399	54.5054	54.239	54.6372	92.6269	54.493	92.6676	Isoleucine--tRNA ligase, mitochondrial	0.000142491	0.918129	1.57E+06	4.46593	0.469536	4.91434	1	1.09247	0.00338193	167574;203549;138238;124361;97658.4;52459.9;	159050;196938;134578;119200;80976.2;52459.9;	0.874169;0.901744;0.867463;0.897936;0.860458;0.986279;	84962	0	0	0	0
DIA_OC3.mzML	DIA_OC3	Q9NSE4	Q9NSE4	SYIM_HUMAN	IARS2	873464	521410	354966	873464	521410	354966	354966	AVLEEGTDVVIK	AVLEEGTDVVIK	AVLEEGTDVVIK2	2	3.67E-05	0.000297398	0.000314861	0.000292312	0.000287687	0.000292398	0	1	513036	285713	513036	0.976194	54.0881	53.9136	54.3095	92.6269	53.8219	93.0446	Isoleucine--tRNA ligase, mitochondrial	0.000142491	0.976495	1.36E+06	4.36957	0.73071	4.06542	0.999996	1.07114	0.00333609	220504;149490;146608;83284.4;102389;20141.5;	216939;149490;146608;82475.2;57408;19184.1;	0.991245;0.943245;0.98752;0.965632;0.536918;0.818708;	84341	0	0	0	0
DIA_OC1.mzML	DIA_OC1	Q86UP2	Q86UP2	KTN1_HUMAN	KTN1	1.41E+06	883688	954473	1.41E+06	883688	954473	954473	AVLEEKEKDLANTGK	AVLEEKEKDLANTGK	AVLEEKEKDLANTGK3	3	4.74E-05	0.00331509	0.000315457	0.000313775	0.000287687	0.000313873	0	1	535098	313415	535098	0.970689	31.6875	31.555	31.8654	54.4693	31.7032	54.4442	Kinectin	0.000678507	0.441861	706050	2.65703	0.588642	0	0.999931	1.84833	0.00116727	402753;125734;2543.55;20798.7;0;17259.5;	402753;125734;797.729;6611.57;0;736.385;	0.978948;0.96407;0.604406;0.593455;0;-0.22692;	49142	0	0	0	0
DIA_OC2.mzML	DIA_OC2	Q86UP2	Q86UP2	KTN1_HUMAN	KTN1	2.53E+06	1.27E+06	968049	2.53E+06	1.27E+06	968049	968049	AVLEEKEKDLANTGK	AVLEEKEKDLANTGK	AVLEEKEKDLANTGK3	3	0.000134363	0.00331509	0.000292826	0.000310463	0.000287687	0.000310559	0	1	168358	79805.8	168358	0.282764	31.7662	31.677	31.8558	54.4693	31.767	54.4615	Kinectin	0.000678507	0	343593	1.06924	0.440272	0	0.995929	0.77848	0.0874795	462064;71934.7;0;3130.53;0;2618.59;	156483;8744.18;0;3130.53;0;1963.94;	0.282318;0.104942;0;0.801784;0;0.801784;	49280	0	0	0	0
DIA_OC3.mzML	DIA_OC3	Q86UP2	Q86UP2	KTN1_HUMAN	KTN1	1.40E+06	758209	951678	1.40E+06	758209	951678	951678	AVLEEKEKDLANTGK	AVLEEKEKDLANTGK	AVLEEKEKDLANTGK3	3	7.21E-05	0.00331509	0.000314861	0.000292312	0.000287687	0.000292398	0	1	493898	281454	493898	0.969091	31.4231	31.2918	31.5591	54.4693	31.3956	54.5462	Kinectin	0.000678507	0.067594	453642	1.80708	0.62228	0	0.997899	0	-1.00E+07	399610;96807.3;0;9507.8;7515.15;1899;	393300;96807.3;0;3790.51;0;765.254;	0.969655;0.977825;0;0.687533;-0.434959;0.68968;	48797	0	0	0	0
DIA_OC1.mzML	DIA_OC1	Q92890	Q92890	UFD1_HUMAN	UFD1	710050	450824	456267	710050	450824	456267	456267	AVLENALR	AVLENALR	AVLENALR2	2	0.00467836	0.0173492	0.000315457	0.000313775	0.000287687	0.000313873	0	1	81879.1	50544.1	81879.1	0.942648	44.4011	44.27	44.5333	76.4533	44.3889	76.475	Ubiquitin recognition factor in ER-associated degradation protein 1	0.00271463	0.499155	1.16E+06	1.46735	0.442361	0.000376752	0.801462	1.22274	0.0100987	108950;0;81879.1;17270.6;370200;0;	0;0;81879.1;0;140745;0;	0.501115;0;0.942648;0.0996082;0.705866;0;	69073	0	0	0	0
DIA_OC2.mzML	DIA_OC2	Q92890	Q92890	UFD1_HUMAN	UFD1	814871	427572	464361	814871	427572	464361	464361	AVLENALR	AVLENALR	AVLENALR2	2	0.000347573	0.0173492	0.000292826	0.000310463	0.000287687	0.000310559	0	1	202576	96862.7	202576	0.862001	44.338	44.2027	44.424	76.4533	44.3614	76.4102	Ubiquitin recognition factor in ER-associated degradation protein 1	0.00271463	0.153152	1.29E+06	2.33259	0.191913	0	0.990287	1.27415	0.0157632	159222;13968.4;42468.9;33712;312141;0;	129213;0;39651;33712;0;0;	0.823811;-0.179805;0.92004;0.940113;-0.0876491;0;	69004	0	0	0	0
DIA_OC3.mzML	DIA_OC3	Q92890	Q92890	UFD1_HUMAN	UFD1	913797	518084	568441	913797	518084	568441	568441	AVLENALR	AVLENALR	AVLENALR2	2	3.67E-05	0.0173492	0.000314861	0.000292312	0.000287687	0.000292398	0	1	452810	237533	452810	0.97687	43.9096	43.7786	44.0874	76.4533	43.9601	76.3548	Ubiquitin recognition factor in ER-associated degradation protein 1	0.00271463	0.708396	1.80E+06	2.18166	0.631002	0.00458557	0.99846	1.27304	0.039023	353754;19530.2;95693.3;14660.4;34556.9;4997.54;	353754;0;93642.3;5413.36;0;0;	0.983552;0.382232;0.970386;0.65239;-0.633615;-0.184511;	68383	0	0	0	0
DIA_ON1.mzML	DIA_ON1	Q92890	Q92890	UFD1_HUMAN	UFD1	527131	574490	533321	527131	574490	533321	533321	AVLENALR	AVLENALR	AVLENALR2	2	0.000536884	0.0173492	0.000853242	0.000732064	0.000287687	0.000732064	0	1	200014	209180	200014	0.920197	44.0571	43.9268	44.1453	76.4533	44.0368	76.4822	Ubiquitin recognition factor in ER-associated degradation protein 1	0.00271463	0.937559	1.73E+06	1.66113	0.642305	0	0.998793	0.750253	0.224082	191720;45432.5;16462.6;10550.9;28350.8;0;	191720;0;5054.49;3239.42;0;0;	0.932633;0.561999;0.632726;0.632726;-0.675426;0;	68521	0	0	0	0
DIA_ON2.mzML	DIA_ON2	Q92890	Q92890	UFD1_HUMAN	UFD1	670452	757183	672839	670452	757183	672839	672839	AVLENALR	AVLENALR	AVLENALR2	2	0.00103306	0.0173492	0.000752445	0.000621891	0.000287687	0.000621891	0	1	261594	276036	261594	0.971678	43.9625	43.8314	44.139	76.4533	43.9966	76.3657	Ubiquitin recognition factor in ER-associated degradation protein 1	0.00271463	0.982597	1.58E+06	1.42215	0.586085	0.015139	0.981909	1.101	0.357227	255309;0;17427.2;38416.9;298315;0;	255309;0;6285.04;0;0;0;	0.979663;0;0.647286;0.502312;-0.267429;0;	68383	0	0	0	0
DIA_ON3.mzML	DIA_ON3	Q92890	Q92890	UFD1_HUMAN	UFD1	425142	465387	595724	425142	465387	595724	595724	AVLENALR	AVLENALR	AVLENALR2	2	0.00108397	0.0173492	0.000784314	0.000740741	0.000287687	0.000740741	0	1	320080	311167	320080	0.971477	43.8063	43.6319	43.9836	76.4533	43.8201	76.3969	Ubiquitin recognition factor in ER-associated degradation protein 1	0.00271463	0.971926	1.55E+06	1.30954	0.507041	0.0301033	0.978594	0.983093	0.34329	320080;0;31874.1;13497.3;43030.8;11659.6;	320080;0;0;0;0;0;	0.971477;0;0.617977;0.298405;-0.144717;-0.00553124;	68176	0	0	0	0
DIA_IN1.mzML	DIA_IN1	Q92890	Q92890	UFD1_HUMAN	UFD1	441674	549010	431391	441674	549010	431391	431391	AVLENALR	AVLENALR	AVLENALR2	2	0.000587613	0.0173492	0.000832639	0.000777605	0.000287687	0.000777605	0	1	306665	395482	306665	0.977307	44.2515	44.1202	44.3866	76.4533	44.3522	76.2414	Ubiquitin recognition factor in ER-associated degradation protein 1	0.00271463	0.95634	1.87E+06	2.10549	0.579728	0	0.995058	1.3444	0.329974	270847;10068.9;44750.4;35818.2;118944;0;	270847;0;0;35818.2;0;0;	0.978315;0.303959;0.352606;0.969682;-0.178405;0;	68797	0	0	0	0
DIA_IN2.mzML	DIA_IN2	Q92890	Q92890	UFD1_HUMAN	UFD1	453058	636376	604357	453058	636376	604357	604357	AVLENALR	AVLENALR	AVLENALR2	2	0.000860585	0.0173492	0.000814332	0.000677966	0.000287687	0.000677966	0	1	223183	309275	223183	0.680278	43.8519	43.6314	43.9408	76.4533	43.7929	76.5586	Ubiquitin recognition factor in ER-associated degradation protein 1	0.00271463	0.786098	1.69E+06	1.39279	0.550684	0.00219697	0.975901	1.14722	0.19914	321686;0;81217.4;47873.1;10407;10758.7;	142904;0;32405.6;47873.1;0;0;	0.718414;0;0.401509;0.755141;0.20026;-0.119261;	68176	0	0	0	0
DIA_IN3.mzML	DIA_IN3	Q92890	Q92890	UFD1_HUMAN	UFD1	373983	491681	512797	373983	491681	512797	512797	AVLENALR	AVLENALR	AVLENALR2	2	0.00205435	0.0173492	0.000801282	0.000719424	0.000287687	0.000719424	0	1	172336	215748	172336	0.907552	43.9393	43.807	44.0276	76.4533	44.0339	76.2439	Ubiquitin recognition factor in ER-associated degradation protein 1	0.00271463	0.652112	1.36E+06	1.41047	0.0724068	0.228999	0.96649	1.16634	0.307847	165485;0;19750.3;11461.1;121665;42341.4;	165485;0;6850.99;0;0;6925.2;	0.916749;0;0.685407;0.488476;-0.0219273;0.20474;	68314	0	0	0	0
DIA_OC1.mzML	DIA_OC1	Q9NZL9	Q9NZL9	MAT2B_HUMAN	MAT2B	556882	337380	488424	556882	337380	488424	488424	AVLENNLGAAVLR	AVLENNLGAAVLR	AVLENNLGAAVLR2	2	0.00021063	0.000909439	0.000315457	0.000313775	0.000287687	0.000313873	0	1	39748.9	25727.4	39748.9	0.929978	66.389	66.2566	66.5203	113.07	66.4112	113.053	Methionine adenosyltransferase 2 subunit beta	0.000334784	0.989471	951227	1.74058	0.244202	0.115116	0.995064	1.10983	0.0989712	10914.8;0;37457.2;5787.49;0;6612.99;	0;0;37457.2;2291.71;0;2618.59;	0.35109;0;0.942608;0.723548;0;0.723548;	103526	0	0	0	0
DIA_OC2.mzML	DIA_OC2	Q9NZL9	Q9NZL9	MAT2B_HUMAN	MAT2B	817200	399475	625894	817200	399475	625894	625894	AVLENNLGAAVLR	AVLENNLGAAVLR	AVLENNLGAAVLR2	2	3.66E-05	0.000909439	0.000292826	0.000310463	0.000287687	0.000310559	0	1	106688	53317.2	106688	0.923415	66.3001	66.1697	66.4325	113.07	66.3808	112.949	Methionine adenosyltransferase 2 subunit beta	0.000334784	0.973413	1.05E+06	2.88466	0.429985	1.16092	0.999911	1.25957	0.0367487	60073.5;32200.3;65683;25538.4;0;5529.95;	30629.1;15467;65683;25538.4;0;0;	0.753227;0.747797;0.958519;0.939492;0;0.370175;	103457	0	0	0	0
DIA_OC3.mzML	DIA_OC3	Q9NZL9	Q9NZL9	MAT2B_HUMAN	MAT2B	586011	339218	633541	586011	339218	633541	633541	AVLENNLGAAVLR	AVLENNLGAAVLR	AVLENNLGAAVLR2	2	3.67E-05	0.000909439	0.000314861	0.000292312	0.000287687	0.000292398	0	1	62634.7	36211.5	62634.7	0.912397	65.9357	65.8023	66.068	113.07	65.8378	113.262	Methionine adenosyltransferase 2 subunit beta	0.000334784	0.734433	930103	2.21152	0.11561	0.0206446	0.998574	0	-1.00E+07	50278;42400.8;10760.6;20233.9;0;4347.86;	0;42400.8;0;20233.9;0;1552.78;	0.378269;0.893444;0.349414;0.952114;0;0.634511;	102905	0	0	0	0
DIA_ON1.mzML	DIA_ON1	Q9NZL9	Q9NZL9	MAT2B_HUMAN	MAT2B	825901	893553	790264	825901	893553	790264	790264	AVLENNLGAAVLR	AVLENNLGAAVLR	AVLENNLGAAVLR2	2	0.000340136	0.000909439	0.000853242	0.000732064	0.000287687	0.000732064	0	1	35648.4	37593.6	35648.4	0.847604	66.0266	65.9382	66.1576	113.07	66.0221	113.08	Methionine adenosyltransferase 2 subunit beta	0.000334784	0.453312	293702	2.19007	0.268534	0	0.999147	0	-1.00E+07	11240.6;12041.9;29340.7;4643.04;0;8372.02;	0;4552.35;29340.7;1755.27;0;3164.99;	0.397044;0.75036;0.868509;0.75036;0;0.75036;	102974	0	0	0	0
DIA_ON2.mzML	DIA_ON2	Q9NZL9	Q9NZL9	MAT2B_HUMAN	MAT2B	833914	888523	1.01E+06	833914	888523	1.01E+06	1.01E+06	AVLENNLGAAVLR	AVLENNLGAAVLR	AVLENNLGAAVLR2	2	0.000277958	0.000909439	0.000752445	0.000621891	0.000287687	0.000621891	0	1	54929	58638.4	54929	0.820618	66.1102	65.9319	66.1985	113.07	66.0823	113.147	Methionine adenosyltransferase 2 subunit beta	0.000334784	0	0	2.19342	0.480623	0	0.991607	0	-1.00E+07	65254;41312.4;11014.5;9486.1;0;0;	65254;41312.4;4130.45;9486.1;0;0;	0.923323;0.885941;0.541542;0.65765;0;0;	103112	0	0	0	0
DIA_ON3.mzML	DIA_ON3	Q9NZL9	Q9NZL9	MAT2B_HUMAN	MAT2B	820293	806924	692779	820293	806924	692779	692779	AVLENNLGAAVLR	AVLENNLGAAVLR	AVLENNLGAAVLR2	2	0.00372127	0.000909439	0.000784314	0.000740741	0.000287687	0.000740741	0	1	23557.8	25102.1	23557.8	0.801784	65.9114	65.8229	65.9996	113.07	65.8928	113.105	Methionine adenosyltransferase 2 subunit beta	0.000334784	0	0	1.22672	0.0681289	0	0.908585	0	-1.00E+07	15163.3;16563.4;7326.39;9325.94;0;0;	0;16563.4;0;6994.46;0;0;	0.21148;0.801784;0.133631;0.801784;0;0;	102836	0	0	0	0
DIA_IN1.mzML	DIA_IN1	Q9NZL9	Q9NZL9	MAT2B_HUMAN	MAT2B	877798	1.09E+06	795176	877798	1.09E+06	795176	795176	AVLENNLGAAVLR	AVLENNLGAAVLR	AVLENNLGAAVLR2	2	0.00125301	0.000909439	0.000832639	0.000777605	0.000287687	0.000777605	0	1	23733.4	29326	23733.4	0.910943	66.2362	66.101	66.3215	113.07	66.3452	112.865	Methionine adenosyltransferase 2 subunit beta	0.000334784	0.920066	215371	1.95527	0.372942	0.10712	0.969932	0	-1.00E+07	22243.6;6165.05;21721.8;0;0;0;	21966.4;2011.58;21721.8;0;0;0;	0.926988;0.656976;0.934462;0;0;0;	103250	0	0	0	0
DIA_IN2.mzML	DIA_IN2	Q9NZL9	Q9NZL9	MAT2B_HUMAN	MAT2B	1.09E+06	1.40E+06	775833	1.09E+06	1.40E+06	775833	775833	AVLENNLGAAVLR	AVLENNLGAAVLR	AVLENNLGAAVLR2	2	0.00217637	0.000909439	0.000814332	0.000677966	0.000287687	0.000677966	0	1	5564.86	7172.2	5564.86	0.720034	66.0225	65.9342	66.1078	113.07	65.9509	113.23	Methionine adenosyltransferase 2 subunit beta	0.000334784	0.869148	170256	1.12179	0.255945	0	0.942325	0	-1.00E+07	4774.95;6368.12;21370.3;0;0;0;	4774.95;0;5564.86;0;0;0;	0.801784;0.133631;0.720034;0;0;0;	102905	0	0	0	0
DIA_IN3.mzML	DIA_IN3	Q9NZL9	Q9NZL9	MAT2B_HUMAN	MAT2B	1.07E+06	1.38E+06	975042	1.07E+06	1.38E+06	975042	975042	AVLENNLGAAVLR	AVLENNLGAAVLR	AVLENNLGAAVLR2	2	0.000706132	0.000909439	0.000801282	0.000719424	0.000287687	0.000719424	0	1	19911.5	25473.5	19911.5	0.801784	65.9685	65.8796	66.0567	113.07	66.0631	112.916	Methionine adenosyltransferase 2 subunit beta	0.000334784	0	0	2.82035	0.551956	0.473473	0.994981	0	-1.00E+07	24453.7;6226.31;14270.4;3976.51;0;6838.51;	18996.6;6226.31;10702.8;2982.38;0;5128.89;	0.838029;0.801784;0.801784;0.801784;0;0.801784;	102836	0	0	0	0
DIA_OC1.mzML	DIA_OC1	Q6ZMI0	Q6ZMI0	PPR21_HUMAN	PPP1R21	743908	478841	467105	743908	478841	467105	467105	AVLEPIQSTSLIGTLTR	AVLEPIQSTSLIGTLTR	AVLEPIQSTSLIGTLTR2	2	4.74E-05	0.00107181	0.000315457	0.000313775	0.000287687	0.000313873	0	1	81657.6	63175.4	81657.6	0.949997	86.245	86.0687	86.3817	150.62	85.998	151.048	Protein phosphatase 1 regulatory subunit 21	0.000372492	0.826742	170220	4.30368	0.715776	3.15789	0.999991	1.9422	0.010815	37468.1;35347;25096.5;12416.3;10164.2;	36146.4;35347;24310.5;11764.4;10164.2;	0.926137;0.984609;0.957515;0.875926;0.914482;	134599	0	0	0	0
DIA_OC2.mzML	DIA_OC2	Q6ZMI0	Q6ZMI0	PPR21_HUMAN	PPP1R21	997438	523819	526065	997438	523819	526065	526065	AVLEPIQSTSLIGTLTR	AVLEPIQSTSLIGTLTR	AVLEPIQSTSLIGTLTR2	2	3.66E-05	0.00107181	0.000292826	0.000310463	0.000287687	0.000310559	0	1	118496	68190	118496	0.978973	86.0424	85.8672	86.1742	150.62	85.8867	150.972	Protein phosphatase 1 regulatory subunit 21	0.000372492	0.956719	361673	3.15683	0.846668	0.389681	0.999978	1.90014	0.0206236	61469;45697;36255.5;7909.29;11329.6;	61469;45697;29456.4;2083.07;11329.6;	0.985005;0.981462;0.814858;0.461558;0.936204;	134392	0	0	0	0
DIA_OC3.mzML	DIA_OC3	Q6ZMI0	Q6ZMI0	PPR21_HUMAN	PPP1R21	762779	430089	439270	762779	430089	439270	439270	AVLEPIQSTSLIGTLTR	AVLEPIQSTSLIGTLTR	AVLEPIQSTSLIGTLTR2	2	3.67E-05	0.00107181	0.000314861	0.000292312	0.000287687	0.000292398	0	1	176960	96057.2	176960	0.95535	85.8653	85.7326	85.9966	150.62	85.4716	151.363	Protein phosphatase 1 regulatory subunit 21	0.000372492	0	153001	4.12772	0.495461	2.0063	0.99923	1.96763	0.0125661	109338;53805.6;69730.4;33864.2;20961.1;	102193;53805.6;57646.4;20911.7;20961.1;	0.939273;0.976796;0.979314;0.797433;0.978683;	134116	0	0	0	0
DIA_OC1.mzML	DIA_OC1	Q9Y2J2	Q9Y2J2	E41L3_HUMAN	EPB41L3	4.74E+06	3.06E+06	4.48E+06	4.74E+06	3.06E+06	4.48E+06	4.48E+06	AVLEQEETAAASR	AVLEQEETAAASR	AVLEQEETAAASR2	2	4.74E-05	0.000297398	0.000315457	0.000313775	0.000287687	0.000313873	0	1	1.76E+06	1.15E+06	1.76E+06	0.990323	36.5798	36.4026	36.7122	62.4287	36.5505	62.4825	Band 4.1-like protein 3	0.000142491	0.994428	7.58E+06	5.55811	0.781222	10.5776	0.999992	0	-1.00E+07	799034;722366;615818;377471;203952;343185;	799034;722366;615818;376645;201012;343185;	0.989977;0.992896;0.991266;0.983882;0.888589;0.989433;	56815	0	0	0	0
DIA_OC2.mzML	DIA_OC2	Q9Y2J2	Q9Y2J2	E41L3_HUMAN	EPB41L3	5.30E+06	2.76E+06	4.51E+06	5.30E+06	2.76E+06	4.51E+06	4.51E+06	AVLEQEETAAASR	AVLEQEETAAASR	AVLEQEETAAASR2	2	3.66E-05	0.000297398	0.000292826	0.000310463	0.000287687	0.000310559	0	1	2.21E+06	1.16E+06	2.21E+06	0.993708	36.7446	36.5705	36.9651	62.4287	36.5948	62.6507	Band 4.1-like protein 3	0.000142491	0.985563	9.70E+06	5.61369	0.801187	9.99163	0.999767	0	-1.00E+07	999483;876134;785050;475020;222988;429348;	999483;876134;785050;473039;219886;429348;	0.994543;0.995937;0.992013;0.99168;0.874965;0.994864;	57091	0	0	0	0
DIA_OC3.mzML	DIA_OC3	Q9Y2J2	Q9Y2J2	E41L3_HUMAN	EPB41L3	5.08E+06	2.76E+06	4.64E+06	5.08E+06	2.76E+06	4.64E+06	4.64E+06	AVLEQEETAAASR	AVLEQEETAAASR	AVLEQEETAAASR2	2	3.67E-05	0.000297398	0.000314861	0.000292312	0.000287687	0.000292398	0	1	2.14E+06	1.17E+06	2.14E+06	0.987276	36.2295	36.0973	36.4067	62.4287	36.1158	62.6051	Band 4.1-like protein 3	0.000142491	0.990278	8.97E+06	5.67657	0.611592	10.4709	0.999996	1.27702	0.044327	956430;831419;762409;458139;300855;420758;	956430;831419;762409;458139;300855;420758;	0.99214;0.991293;0.978782;0.99369;0.937136;0.991612;	56332	0	0	0	0
DIA_ON1.mzML	DIA_ON1	Q9Y2J2	Q9Y2J2	E41L3_HUMAN	EPB41L3	3.68E+06	3.43E+06	2.69E+06	3.68E+06	3.43E+06	2.69E+06	2.69E+06	AVLEQEETAAASR	AVLEQEETAAASR	AVLEQEETAAASR2	2	0.000141543	0.000297398	0.000853242	0.000732064	0.000287687	0.000732064	0	1	326346	343798	326346	0.960305	36.241	36.0637	36.4154	62.4287	36.1809	62.5037	Band 4.1-like protein 3	0.000142491	0.9222	1.26E+06	4.49724	0.662837	9.10609	1	0.966553	0.437009	179949;175023;87554.7;63940.2;30378.3;59943.4;	178848;162714;87554.7;60321.3;13557.6;59943.4;	0.972909;0.862017;0.916982;0.882005;0.607203;0.985979;	56263	0	0	0	0
DIA_ON2.mzML	DIA_ON2	Q9Y2J2	Q9Y2J2	E41L3_HUMAN	EPB41L3	3.77E+06	3.66E+06	2.25E+06	3.77E+06	3.66E+06	2.25E+06	2.25E+06	AVLEQEETAAASR	AVLEQEETAAASR	AVLEQEETAAASR2	2	0.00012216	0.000297398	0.000752445	0.000621891	0.000287687	0.000621891	0	1	281344	325952	281344	0.95515	36.271	36.0975	36.4494	62.4287	36.1984	62.5351	Band 4.1-like protein 3	0.000142491	0.498074	351870	3.91983	0.683068	7.46888	0.999943	0	-1.00E+07	145770;140755;88787.8;50768.4;15396;52705.4;	139850;57370.9;88787.8;43440.9;0;52705.4;	0.945615;0.651486;0.950793;0.803642;0.227632;0.98779;	56332	0	0	0	0
DIA_ON3.mzML	DIA_ON3	Q9Y2J2	Q9Y2J2	E41L3_HUMAN	EPB41L3	4.19E+06	4.12E+06	2.82E+06	4.19E+06	4.12E+06	2.82E+06	2.82E+06	AVLEQEETAAASR	AVLEQEETAAASR	AVLEQEETAAASR2	2	0.00013598	0.000297398	0.000784314	0.000740741	0.000287687	0.000740741	0	1	307742	308479	307742	0.944719	35.941	35.7666	36.1184	62.4287	35.8852	62.5113	Band 4.1-like protein 3	0.000142491	0.739753	656578	4.22324	0.647008	8.11234	0.999997	0.840509	0.485801	154135;155410;97232.7;45868.3;0;60488.8;	150508;136443;96745.3;44675.1;0;60488.8;	0.945133;0.88658;0.915271;0.907512;0;0.990786;	55849	0	0	0	0
DIA_IN1.mzML	DIA_IN1	Q9Y2J2	Q9Y2J2	E41L3_HUMAN	EPB41L3	1.47E+06	1.69E+06	1.76E+06	1.47E+06	1.69E+06	1.76E+06	1.76E+06	AVLEQEETAAASR	AVLEQEETAAASR	AVLEQEETAAASR2	2	0.000279408	0.000297398	0.000832639	0.000777605	0.000287687	0.000777605	0	1	41091.9	50778.2	41091.9	0.885999	36.6504	36.518	36.7395	62.4287	36.4846	62.6916	Band 4.1-like protein 3	0.000142491	0.647152	98451.4	3.45359	0.353183	2.56107	0.997788	0	-1.00E+07	12028.3;35109;38525.4;6604.94;0;12555.3;	0;33092.8;29305.6;6604.94;0;11786.3;	0.586727;0.942374;0.853584;0.944601;0;0.966598;	56884	0	0	0	0
DIA_IN2.mzML	DIA_IN2	Q9Y2J2	Q9Y2J2	E41L3_HUMAN	EPB41L3	3.17E+06	3.90E+06	2.06E+06	3.17E+06	3.90E+06	2.06E+06	2.06E+06	AVLEQEETAAASR	AVLEQEETAAASR	AVLEQEETAAASR2	2	0.000216333	0.000297398	0.000814332	0.000677966	0.000287687	0.000677966	0	1	86790	117614	86790	0.904122	35.9814	35.7177	36.2022	62.4287	35.9689	62.4492	Band 4.1-like protein 3	0.000142491	0	0	2.74812	0.511272	3.31415	0.999596	0.396168	0.323145	39085.3;46478.9;39396.5;2121.14;10942.1;10212.7;	37348.2;18798;39396.5;757.187;1192.74;10045.3;	0.846054;0.634188;0.958549;0.647876;0.0682568;0.906554;	55849	0	0	0	0
DIA_IN3.mzML	DIA_IN3	Q9Y2J2	Q9Y2J2	E41L3_HUMAN	EPB41L3	1.36E+06	1.69E+06	1.91E+06	1.36E+06	1.69E+06	1.91E+06	1.91E+06	AVLEQEETAAASR	AVLEQEETAAASR	AVLEQEETAAASR2	2	0.000478583	0.000297398	0.000801282	0.000719424	0.000287687	0.000719424	0	1	52583.3	63867.7	52583.3	0.82561	36.3785	36.2896	36.5991	62.4287	36.221	62.673	Band 4.1-like protein 3	0.000142491	0.814008	194900	1.75355	0.63135	0.0609633	0.995583	1.05795	0.0148772	31912.7;89379.9;35405.2;0;2417.17;5326.56;	31912.7;49475.4;19380.6;0;0;1290;	0.90501;0.701021;0.717262;0;-0.0116267;0.48915;	56470	0	0	0	0
DIA_IN1.mzML	DIA_IN1	Q9Y281	Q9Y281	COF2_HUMAN	CFL2	8.43E+06	1.02E+07	7.88E+06	8.43E+06	1.02E+07	7.88E+06	7.88E+06	AVLFC(UniMod:4)LSDDK	AVLFCLSDDK	AVLFC(UniMod:4)LSDDK2	2	0.00742329	1	0.000832639	0.000777605	0.000287687	0.000777605	0	1	96889.3	119036	96889.3	0.925803	68.0744	67.9428	68.2058	115.558	67.6773	116.264	Cofilin-2	0.00589878	0	343349	2.44026	0.506303	0	0.867377	1.26271	0.520486	53308.2;31757.4;16259.9;0;0;0;	48872;31757.4;16259.9;0;0;0;	0.921403;0.949294;0.893144;0;0;0;	106140	0	0	0	0
DIA_IN2.mzML	DIA_IN2	Q9Y281	Q9Y281	COF2_HUMAN	CFL2	8.15E+06	1.04E+07	8.18E+06	8.15E+06	1.04E+07	8.18E+06	8.18E+06	AVLFC(UniMod:4)LSDDK	AVLFCLSDDK	AVLFC(UniMod:4)LSDDK2	2	0.00173184	1	0.000814332	0.000677966	0.000287687	0.000677966	0	1	93464.9	119003	93464.9	0.933383	67.7345	67.5594	67.955	115.558	67.3143	116.272	Cofilin-2	0.00589878	0.712717	199662	2.0541	0.429238	0	0.961444	1.41992	0.229013	48200.6;40688.6;10535.4;0;7573.32;7145.35;	48200.6;40688.6;4575.63;0;0;2589.53;	0.950034;0.938464;0.712794;0;0.329412;0.637453;	105588	0	0	0	0
DIA_IN3.mzML	DIA_IN3	Q9Y281	Q9Y281	COF2_HUMAN	CFL2	7.74E+06	9.50E+06	8.86E+06	7.74E+06	9.50E+06	8.86E+06	8.86E+06	AVLFC(UniMod:4)LSDDK	AVLFCLSDDK	AVLFC(UniMod:4)LSDDK2	2	0.000871365	1	0.000801282	0.000719424	0.000287687	0.000719424	0	1	107879	143672	107879	0.933828	67.8543	67.7231	67.9897	115.558	67.4466	116.271	Cofilin-2	0.00589878	0.810039	546810	2.31839	0.507067	0	0.991919	1.60992	0.687602	62508.2;50198.3;13252.7;0;2557.86;0;	57680.9;50198.3;0;0;861.488;0;	0.91524;0.955188;0.553183;0;0.627038;0;	105795	0	0	0	0
DIA_OC1.mzML	DIA_OC1	Q9Y281	Q9Y281	COF2_HUMAN	CFL2	5.17E+06	3.28E+06	3.45E+06	5.17E+06	3.28E+06	3.45E+06	3.45E+06	AVLFC(UniMod:4)LSDDKR	AVLFCLSDDKR	AVLFC(UniMod:4)LSDDKR2	2	0.00234032	0.0109696	0.000315457	0.000313775	0.000287687	0.000313873	0	1	21586.5	13601.5	21586.5	0.684735	58.0226	57.9336	58.1108	97.9355	57.5235	98.829	Cofilin-2	0.0017338	0	240471	2.01863	0.241104	0	0.892993	0.530663	0.0137872	40937.9;7255.08;6186;51410.7;4887.48;8237.77;	10520.7;0;0;44823.9;4887.48;6178.33;	0.561622;0.133631;0.133631;0.872786;0.801784;0.801784;	90416	0	0	0	0
DIA_OC3.mzML	DIA_OC3	Q9Y281	Q9Y281	COF2_HUMAN	CFL2	5.48E+06	2.97E+06	3.19E+06	5.48E+06	2.97E+06	3.19E+06	3.19E+06	AVLFC(UniMod:4)LSDDKR	AVLFCLSDDKR	AVLFC(UniMod:4)LSDDKR2	2	0.000623169	0.0109696	0.000314861	0.000292312	0.000287687	0.000292398	0	1	50976.3	27557.4	50976.3	0.841258	57.3048	57.1742	57.5246	97.9355	57.0253	98.4382	Cofilin-2	0.0017338	0.562784	337131	1.7367	0.606775	0	0.985301	0.921204	0.0347936	10797;34763.3;10853.9;68244.1;10004.7;42516.8;	3212.98;0;0;32986.2;5246.5;42516.8;	0.479707;0.645205;0.222157;0.383591;0.661153;0.890806;	89381	0	0	0	0
DIA_ON2.mzML	DIA_ON2	Q9Y281	Q9Y281	COF2_HUMAN	CFL2	7.88E+06	8.87E+06	1.09E+07	7.88E+06	8.87E+06	1.09E+07	1.09E+07	AVLFC(UniMod:4)LSDDKR	AVLFCLSDDKR	AVLFC(UniMod:4)LSDDKR2	2	0.000189861	0.0109696	0.000752445	0.000621891	0.000287687	0.000621891	0	1	174634	194731	174634	0.902733	57.4329	57.2139	57.6534	97.9355	57.2922	98.1797	Cofilin-2	0.0017338	0.460071	913829	2.03226	0.56959	0	0.996975	1.60957	0.289086	97981.5;187040;59648.4;201365;117381;112533;	57253.1;66376.6;35042.9;49047.6;117381;0;	0.739697;0.25707;0.682363;-0.041407;0.982254;0.163119;	89519	0	0	0	0
DIA_ON3.mzML	DIA_ON3	Q9Y281	Q9Y281	COF2_HUMAN	CFL2	8.13E+06	8.71E+06	9.86E+06	8.13E+06	8.71E+06	9.86E+06	9.86E+06	AVLFC(UniMod:4)LSDDKR	AVLFCLSDDKR	AVLFC(UniMod:4)LSDDKR2	2	0.00039976	0.0109696	0.000784314	0.000740741	0.000287687	0.000740741	0	1	193076	201631	193076	0.916843	57.102	56.8815	57.3687	97.9355	57.081	97.9716	Cofilin-2	0.0017338	0.563539	819478	1.74912	0.574423	0	0.996429	1.29332	0.114528	87547.6;137454;34471.7;316290;155206;69665.3;	0;46576.8;0;63841.5;155206;37870.7;	0.406926;0.587208;-0.0594644;-0.0118505;0.978544;0.663971;	89036	0	0	0	0
DIA_OC1.mzML	DIA_OC1	Q9Y281	Q9Y281	COF2_HUMAN	CFL2	5.17E+06	3.28E+06	3.45E+06	5.17E+06	3.28E+06	3.45E+06	3.45E+06	AVLFC(UniMod:4)LSDDKR	AVLFCLSDDKR	AVLFC(UniMod:4)LSDDKR3	3	4.74E-05	0.000297398	0.000315457	0.000313775	0.000287687	0.000313873	0	1	573342	361968	573342	0.957544	58.007	57.8327	58.1842	97.5902	57.3223	98.8048	Cofilin-2	0.000192827	0.972948	4.83E+06	4.48623	0.594573	1.63109	0.999955	1.05795	0.0496382	268342;251863;99690.4;185971;107547;63531.9;	268342;249085;55915.5;185971;107547;0;	0.994591;0.962388;0.758175;0.994911;0.922072;0.595732;	90394	0	0	0	0
DIA_OC2.mzML	DIA_OC2	Q9Y281	Q9Y281	COF2_HUMAN	CFL2	6.49E+06	3.16E+06	3.21E+06	6.49E+06	3.16E+06	3.21E+06	3.21E+06	AVLFC(UniMod:4)LSDDKR	AVLFCLSDDKR	AVLFC(UniMod:4)LSDDKR3	3	3.66E-05	0.000297398	0.000292826	0.000310463	0.000287687	0.000310559	0	1	459360	238969	459360	0.793651	57.8355	57.7051	58.0567	97.5902	57.2688	98.532	Cofilin-2	0.000192827	0.827454	5.44E+06	3.57642	0.671647	2.64909	0.999965	0.696336	0.0481202	280602;284982;88016.4;233415;222503;151540;	189635;181709;88016.4;142799;140353;80959.4;	0.790464;0.752588;0.885295;0.753051;0.781689;0.667257;	90187	0	0	0	0
DIA_OC3.mzML	DIA_OC3	Q9Y281	Q9Y281	COF2_HUMAN	CFL2	5.48E+06	2.97E+06	3.19E+06	5.48E+06	2.97E+06	3.19E+06	3.19E+06	AVLFC(UniMod:4)LSDDKR	AVLFCLSDDKR	AVLFC(UniMod:4)LSDDKR3	3	3.67E-05	0.000297398	0.000314861	0.000292312	0.000287687	0.000292398	0	1	647473	354909	647473	0.915086	57.2922	57.2037	57.4658	97.5902	56.8177	98.4164	Cofilin-2	0.000192827	0.961002	4.30E+06	4.80464	0.763272	2.16628	0.999991	1.89163	0.298181	269142;233252;191024;189444;121749;37338.4;	245204;222913;179356;169428;121749;37338.4;	0.887397;0.928241;0.936593;0.920983;0.92127;0.660173;	89359	0	0	0	0
DIA_ON1.mzML	DIA_ON1	Q9Y281	Q9Y281	COF2_HUMAN	CFL2	8.79E+06	9.60E+06	1.06E+07	8.79E+06	9.60E+06	1.06E+07	1.06E+07	AVLFC(UniMod:4)LSDDKR	AVLFCLSDDKR	AVLFC(UniMod:4)LSDDKR3	3	0.000141543	0.000297398	0.000853242	0.000732064	0.000287687	0.000732064	0	1	3.54E+06	3.85E+06	3.54E+06	0.98524	57.4236	57.16	57.7743	97.5902	57.0211	98.2356	Cofilin-2	0.000192827	0.96627	2.23E+07	5.17928	0.671493	3.88986	1	0	-1.00E+07	1.37022e+06;1.1251e+06;1.05594e+06;901892;771143;495568;	1.37022e+06;1.11533e+06;1.05594e+06;901892;771143;279193;	0.992388;0.978947;0.982613;0.983709;0.959767;0.688425;	89497	0	0	0	0
DIA_ON2.mzML	DIA_ON2	Q9Y281	Q9Y281	COF2_HUMAN	CFL2	7.88E+06	8.87E+06	1.09E+07	7.88E+06	8.87E+06	1.09E+07	1.09E+07	AVLFC(UniMod:4)LSDDKR	AVLFCLSDDKR	AVLFC(UniMod:4)LSDDKR3	3	0.00012216	0.000297398	0.000752445	0.000621891	0.000287687	0.000621891	0	1	3.74E+06	4.07E+06	3.74E+06	0.993482	57.4635	57.2012	57.8143	97.5902	57.0878	98.2311	Cofilin-2	0.000192827	0.986019	2.42E+07	5.53536	0.715261	5.21641	0.999993	1.05029	0.00365078	1.47038e+06;1.17743e+06;1.08874e+06;944058;788385;517537;	1.47038e+06;1.17743e+06;1.08874e+06;944058;788385;517537;	0.996497;0.991106;0.991979;0.977016;0.968067;0.894615;	89566	0	0	0	0
DIA_ON3.mzML	DIA_ON3	Q9Y281	Q9Y281	COF2_HUMAN	CFL2	8.13E+06	8.71E+06	9.86E+06	8.13E+06	8.71E+06	9.86E+06	9.86E+06	AVLFC(UniMod:4)LSDDKR	AVLFCLSDDKR	AVLFC(UniMod:4)LSDDKR3	3	0.00013598	0.000297398	0.000784314	0.000740741	0.000287687	0.000740741	0	1	3.05E+06	3.19E+06	3.05E+06	0.917381	57.1315	56.9571	57.4834	97.5902	56.8745	98.0203	Cofilin-2	0.000192827	0.921078	2.41E+07	4.63353	0.731805	3.42802	0.999999	0	-1.00E+07	1.38045e+06;1.18386e+06;1.07176e+06;954769;728519;550269;	1.15475e+06;993025;906614;780781;618901;550269;	0.912045;0.921798;0.919341;0.894726;0.827162;0.935948;	89083	0	0	0	0
DIA_IN1.mzML	DIA_IN1	Q9Y281	Q9Y281	COF2_HUMAN	CFL2	8.43E+06	1.02E+07	7.88E+06	8.43E+06	1.02E+07	7.88E+06	7.88E+06	AVLFC(UniMod:4)LSDDKR	AVLFCLSDDKR	AVLFC(UniMod:4)LSDDKR3	3	0.000201248	0.000297398	0.000832639	0.000777605	0.000287687	0.000777605	0	1	3.20E+06	4.00E+06	3.20E+06	0.957744	57.5842	57.2753	57.9361	97.5902	57.3438	97.999	Cofilin-2	0.000192827	0.926861	2.17E+07	5.14252	0.657005	3.08416	0.999988	0.599871	0.115031	1.24611e+06;1.03223e+06;923504;929920;672243;657569;	1.24611e+06;1.03223e+06;923495;922034;672243;657569;	0.954605;0.96554;0.953265;0.930352;0.913378;0.92947;	89704	0	0	0	0
DIA_IN2.mzML	DIA_IN2	Q9Y281	Q9Y281	COF2_HUMAN	CFL2	8.15E+06	1.04E+07	8.18E+06	8.15E+06	1.04E+07	8.18E+06	8.18E+06	AVLFC(UniMod:4)LSDDKR	AVLFCLSDDKR	AVLFC(UniMod:4)LSDDKR3	3	0.00020247	0.000297398	0.000814332	0.000677966	0.000287687	0.000677966	0	1	2.87E+06	4.13E+06	2.87E+06	0.952343	57.0579	56.7938	57.4111	97.5902	56.815	98.0167	Cofilin-2	0.000192827	0.933447	1.94E+07	5.1971	0.804775	1.75104	0.999999	0.90594	0.221572	1.12549e+06;910812;829581;767787;561943;548721;	1.12549e+06;910812;829581;758431;561943;548721;	0.954042;0.95698;0.944947;0.909283;0.891675;0.923293;	88876	0	0	0	0
DIA_IN3.mzML	DIA_IN3	Q9Y281	Q9Y281	COF2_HUMAN	CFL2	7.74E+06	9.50E+06	8.86E+06	7.74E+06	9.50E+06	8.86E+06	8.86E+06	AVLFC(UniMod:4)LSDDKR	AVLFCLSDDKR	AVLFC(UniMod:4)LSDDKR3	3	0.000185357	0.000297398	0.000801282	0.000719424	0.000287687	0.000719424	0	1	3.26E+06	4.14E+06	3.26E+06	0.986877	57.271	56.9627	57.6234	97.5902	57.0559	97.9535	Cofilin-2	0.000192827	0.974862	2.29E+07	5.60957	0.717707	3.44607	0.999997	1.35607	0.00371633	1.29602e+06;1.03466e+06;933493;873945;732515;654530;	1.29602e+06;1.03466e+06;933493;873945;732515;654530;	0.985698;0.989146;0.986;0.966604;0.952154;0.963471;	89221	0	0	0	0
DIA_OC2.mzML	DIA_OC2	P23528	P23528	COF1_HUMAN	CFL1	2.74E+06	1.40E+06	1.26E+06	2.74E+06	1.40E+06	1.26E+06	1.26E+06	AVLFC(UniMod:4)LSEDK	AVLFCLSEDK	AVLFC(UniMod:4)LSEDK2	2	0.00158128	1	0.000292826	0.000310463	0.000287687	0.000310559	0	1	9397.28	4830.35	9397.28	0.123244	68.2745	68.1863	68.3598	115.558	67.7701	116.469	Cofilin-1	0.00841398	0.590736	543227	2.35778	0.31387	0	0.942918	2.41659	0.410663	52112.7;123290;14612.6;118.854;0;2624.96;	9278.43;27739.2;0;118.854;0;1968.72;	0.114552;0.447258;0.213401;0.801784;0;0.801784;	106555	0	0	0	0
DIA_OC3.mzML	DIA_OC3	P23528	P23528	COF1_HUMAN	CFL1	2.35E+06	1.34E+06	1.03E+06	2.35E+06	1.34E+06	1.03E+06	1.03E+06	AVLFC(UniMod:4)LSEDK	AVLFCLSEDK	AVLFC(UniMod:4)LSEDK2	2	0.00420924	1	0.000314861	0.000292312	0.000287687	0.000292398	0	1	13898.7	7855.65	13898.7	0.868287	67.734	67.6449	67.8672	115.558	67.2463	116.372	Cofilin-1	0.00841398	0	0	2.25023	0.552829	0	0.806735	0	-1.00E+07	7246.12;33481.3;11124.8;519.198;0;2233.26;	2588.39;30172.9;11124.8;185.463;0;0;	0.704253;0.907126;0.909187;0.704253;0;0.00499337;	105727	0	0	0	0
DIA_IN1.mzML	DIA_IN1	P23528	P23528	COF1_HUMAN	CFL1	2.73E+06	3.22E+06	2.77E+06	2.73E+06	3.22E+06	2.77E+06	2.77E+06	AVLFC(UniMod:4)LSEDK	AVLFCLSEDK	AVLFC(UniMod:4)LSEDK2	2	0.00125301	1	0.000832639	0.000777605	0.000287687	0.000777605	0	1	198243	243558	198243	0.780027	68.0744	67.989	68.252	115.558	67.6773	116.264	Cofilin-1	0.00841398	0.851604	2.58E+06	1.86281	0.618339	0.0533941	0.967265	0	-1.00E+07	232696;32317.9;262023;2418.55;9156.93;49109.4;	85262.6;12119.2;112981;0;9156.93;0;	0.784903;0.52905;0.776348;0.299136;0.656229;-0.283132;	106141	0	0	0	0
DIA_IN2.mzML	DIA_IN2	P23528	P23528	COF1_HUMAN	CFL1	2.49E+06	3.59E+06	3.70E+06	2.49E+06	3.59E+06	3.70E+06	3.70E+06	AVLFC(UniMod:4)LSEDK	AVLFCLSEDK	AVLFC(UniMod:4)LSEDK2	2	0.000784544	1	0.000814332	0.000677966	0.000287687	0.000677966	0	1	507120	675590	507120	0.967029	67.7816	67.6026	67.9122	115.558	67.3143	116.35	Cofilin-1	0.00841398	0.921614	2.64E+06	2.90722	0.316769	0.16194	0.981348	0.971851	0.0306196	183599;32874.9;268920;69248.8;2465.85;16945.8;	183599;0;254272;69248.8;839.9;0;	0.987393;-0.642066;0.979682;0.866579;0.597741;0.24951;	105658	0	0	0	0
DIA_OC3.mzML	DIA_OC3	P23528	P23528	COF1_HUMAN	CFL1	2.35E+06	1.34E+06	1.03E+06	2.35E+06	1.34E+06	1.03E+06	1.03E+06	AVLFC(UniMod:4)LSEDKK	AVLFCLSEDKK	AVLFC(UniMod:4)LSEDKK2	2	0.00895514	0.000297398	0.000314861	0.000292312	0.000287687	0.000292398	0	1	164761	90884.3	164761	0.974892	55.7182	55.586	55.8523	94.9666	55.2496	95.7528	Cofilin-1	0.000192827	0.828592	195270	1.85441	0.0104394	0	0.630966	0.86073	0.381138	8194.54;92541.5;72219.8;0;0;0;	0;92541.5;72219.8;0;0;0;	-0.11605;0.961826;0.991635;0;0;0;	86896	0	0	0	0
DIA_ON1.mzML	DIA_ON1	P23528	P23528	COF1_HUMAN	CFL1	1.73E+06	1.79E+06	2.59E+06	1.73E+06	1.79E+06	2.59E+06	2.59E+06	AVLFC(UniMod:4)LSEDKK	AVLFCLSEDKK	AVLFC(UniMod:4)LSEDKK2	2	0.00158479	0.000297398	0.000853242	0.000732064	0.000287687	0.000732064	0	1	137839	147878	137839	0.448624	55.8121	55.7232	55.9004	94.9666	55.4803	95.5468	Cofilin-1	0.000192827	0.669434	893465	2.02113	0.367141	0	0.967613	1.31734	0.253589	24817.2;169263;109849;0;18704.4;0;	24817.2;64102.3;48919;0;3419.29;0;	0.806289;0.296055;0.467098;0;0.246566;0;	86965	0	0	0	0
DIA_ON2.mzML	DIA_ON2	P23528	P23528	COF1_HUMAN	CFL1	1.89E+06	1.89E+06	1.74E+06	1.89E+06	1.89E+06	1.74E+06	1.74E+06	AVLFC(UniMod:4)LSEDKK	AVLFCLSEDKK	AVLFC(UniMod:4)LSEDKK2	2	0.00012216	0.000297398	0.000752445	0.000621891	0.000287687	0.000621891	0	1	247630	246858	247630	0.730446	55.8071	55.718	55.9398	94.9666	55.5131	95.4265	Cofilin-1	0.000192827	0.977577	1.82E+06	2.90187	0.408739	1.92025	0.999867	2.07274	0.106071	93675.2;184191;128088;12336.7;10513.3;4440.04;	93675.2;100700;53254.5;12240.8;2756.99;0;	0.937493;0.616769;0.5812;0.932451;0.502576;-0.0657846;	86965	0	0	0	0
DIA_ON3.mzML	DIA_ON3	P23528	P23528	COF1_HUMAN	CFL1	1.88E+06	1.94E+06	2.73E+06	1.88E+06	1.94E+06	2.73E+06	2.73E+06	AVLFC(UniMod:4)LSEDKK	AVLFCLSEDKK	AVLFC(UniMod:4)LSEDKK2	2	0.00013598	0.000297398	0.000784314	0.000740741	0.000287687	0.000740741	0	1	509075	524575	509075	0.959015	55.5208	55.3867	55.653	94.9666	55.2771	95.3305	Cofilin-1	0.000192827	0.909254	1.35E+06	3.71893	0.48068	0.793884	0.999894	0.95481	0.289305	209720;164578;156686;17826.3;28572.8;4149.88;	209720;158251;141103;0;28201.5;0;	0.970424;0.962111;0.938587;0.227774;0.955517;0.454557;	86551	0	0	0	0
DIA_IN1.mzML	DIA_IN1	P23528	P23528	COF1_HUMAN	CFL1	2.73E+06	3.22E+06	2.77E+06	2.73E+06	3.22E+06	2.77E+06	2.77E+06	AVLFC(UniMod:4)LSEDKK	AVLFCLSEDKK	AVLFC(UniMod:4)LSEDKK2	2	0.000279408	0.000297398	0.000832639	0.000777605	0.000287687	0.000777605	0	1	689734	806096	689734	0.96798	56.012	55.8816	56.3632	94.9666	55.7786	95.3406	Cofilin-1	0.000192827	0.94743	2.79E+06	3.4583	0.628306	1.94012	0.999623	0	-1.00E+07	270876;243380;182865;12238.4;6497.3;0;	268474;243380;177880;11271.9;1162.59;0;	0.963439;0.968095;0.974677;0.801065;0.306001;0;	87241	0	0	0	0
DIA_IN2.mzML	DIA_IN2	P23528	P23528	COF1_HUMAN	CFL1	2.49E+06	3.59E+06	3.70E+06	2.49E+06	3.59E+06	3.70E+06	3.70E+06	AVLFC(UniMod:4)LSEDKK	AVLFCLSEDKK	AVLFC(UniMod:4)LSEDKK2	2	0.00020247	0.000297398	0.000814332	0.000677966	0.000287687	0.000677966	0	1	656563	925127	656563	0.928936	55.4409	55.267	55.6185	94.9666	55.2077	95.3314	Cofilin-1	0.000192827	0.932882	2.31E+06	3.3051	0.518351	1.51121	0.999915	0.719183	0.133381	276741;215781;164041;6692.45;10932.7;18622.9;	276741;215781;164041;2201.41;4138.19;7191.67;	0.914707;0.91512;0.971116;0.561623;0.584309;0.532418;	86344	0	0	0	0
DIA_IN3.mzML	DIA_IN3	P23528	P23528	COF1_HUMAN	CFL1	2.86E+06	3.58E+06	2.93E+06	2.86E+06	3.58E+06	2.93E+06	2.93E+06	AVLFC(UniMod:4)LSEDKK	AVLFCLSEDKK	AVLFC(UniMod:4)LSEDKK2	2	0.000265252	0.000297398	0.000801282	0.000719424	0.000287687	0.000719424	0	1	820904	981900	820904	0.964362	55.6128	55.4814	55.8322	94.9666	55.462	95.1971	Cofilin-1	0.000192827	0.994572	3.32E+06	2.92777	0.602819	0.00357723	0.99949	0.933748	0.00518502	307083;317433;219412;0;5334.92;16754.4;	307083;294408;219412;0;954.064;0;	0.947478;0.965161;0.986921;0;0.229382;0.223459;	86620	0	0	0	0
DIA_OC1.mzML	DIA_OC1	P23528	P23528	COF1_HUMAN	CFL1	2.03E+06	1.34E+06	1.42E+06	2.03E+06	1.34E+06	1.42E+06	1.42E+06	AVLFC(UniMod:4)LSEDKK	AVLFCLSEDKK	AVLFC(UniMod:4)LSEDKK3	3	4.74E-05	0.000297398	0.000315457	0.000313775	0.000287687	0.000313873	0	1	400045	257760	400045	0.985064	56.4663	56.334	56.6445	94.9406	55.8487	96.0663	Cofilin-1	0.000192827	0.994636	4.38E+06	4.79294	0.677346	5.06748	0.999966	0.669405	0.184888	228879;65504.5;148771;108407;142867;55759.6;	228879;29113.9;148771;108407;142867;54681.1;	0.961642;0.66386;0.987418;0.983453;0.983834;0.869609;	87978	0	0	0	0
DIA_OC2.mzML	DIA_OC2	P23528	P23528	COF1_HUMAN	CFL1	2.74E+06	1.40E+06	1.26E+06	2.74E+06	1.40E+06	1.26E+06	1.26E+06	AVLFC(UniMod:4)LSEDKK	AVLFCLSEDKK	AVLFC(UniMod:4)LSEDKK3	3	3.66E-05	0.000297398	0.000292826	0.000310463	0.000287687	0.000310559	0	1	419689	210227	419689	0.977223	56.3835	56.2067	56.5589	94.9406	55.7804	96.0535	Cofilin-1	0.000192827	0.965097	4.56E+06	4.59167	0.399952	1.93158	0.999961	0	-1.00E+07	298758;15634.9;142162;128697;148831;67623.6;	298758;0;142162;128697;148831;67246.7;	0.977032;0.136434;0.97708;0.989363;0.966862;0.895755;	87909	0	0	0	0
DIA_OC3.mzML	DIA_OC3	P23528	P23528	COF1_HUMAN	CFL1	2.35E+06	1.34E+06	1.03E+06	2.35E+06	1.34E+06	1.03E+06	1.03E+06	AVLFC(UniMod:4)LSEDKK	AVLFCLSEDKK	AVLFC(UniMod:4)LSEDKK3	3	3.67E-05	0.000297398	0.000314861	0.000292312	0.000287687	0.000292398	0	1	381721	210253	381721	0.983996	55.7055	55.5733	55.8829	94.9406	55.2346	95.7317	Cofilin-1	0.000192827	0.985158	3.95E+06	5.14403	0.596699	0.790227	0.999997	1.26641	0.0679332	244650;47441.4;133622;121687;127604;65077.4;	235027;45266.9;132430;121687;127604;65077.4;	0.928814;0.812212;0.984483;0.983672;0.9838;0.914808;	86874	0	0	0	0
DIA_ON1.mzML	DIA_ON1	P23528	P23528	COF1_HUMAN	CFL1	1.73E+06	1.79E+06	2.59E+06	1.73E+06	1.79E+06	2.59E+06	2.59E+06	AVLFC(UniMod:4)LSEDKK	AVLFCLSEDKK	AVLFC(UniMod:4)LSEDKK3	3	0.000141543	0.000297398	0.000853242	0.000732064	0.000287687	0.000732064	0	1	1.73E+06	1.79E+06	1.73E+06	0.991101	55.8427	55.6655	56.017	94.9406	55.4651	95.5996	Cofilin-1	0.000192827	0.987974	1.88E+07	5.70132	0.641977	6.90604	1	0.734919	0.0297714	1.18772e+06;583789;569539;555495;600093;323974;	1.18772e+06;583789;569539;555495;600093;323974;	0.974;0.993428;0.992334;0.996011;0.985386;0.950572;	87012	0	0	0	0
DIA_ON2.mzML	DIA_ON2	P23528	P23528	COF1_HUMAN	CFL1	1.89E+06	1.89E+06	1.74E+06	1.89E+06	1.89E+06	1.74E+06	1.74E+06	AVLFC(UniMod:4)LSEDKK	AVLFCLSEDKK	AVLFC(UniMod:4)LSEDKK3	3	0.00012216	0.000297398	0.000752445	0.000621891	0.000287687	0.000621891	0	1	1.89E+06	1.89E+06	1.89E+06	0.993729	55.8377	55.6604	56.0124	94.9406	55.4978	95.479	Cofilin-1	0.000192827	0.993687	1.99E+07	5.74846	0.607345	7.46566	0.999999	0	-1.00E+07	1.30355e+06;620574;588329;622276;689635;349235;	1.30355e+06;618465;586695;612882;689635;349235;	0.994521;0.981288;0.993431;0.99094;0.996461;0.92768;	87012	0	0	0	0
DIA_ON3.mzML	DIA_ON3	P23528	P23528	COF1_HUMAN	CFL1	1.88E+06	1.94E+06	2.73E+06	1.88E+06	1.94E+06	2.73E+06	2.73E+06	AVLFC(UniMod:4)LSEDKK	AVLFCLSEDKK	AVLFC(UniMod:4)LSEDKK3	3	0.00013598	0.000297398	0.000784314	0.000740741	0.000287687	0.000740741	0	1	1.88E+06	1.94E+06	1.88E+06	0.992728	55.5485	55.374	55.7257	94.9406	55.2617	95.3775	Cofilin-1	0.000192827	0.990807	2.10E+07	5.89155	0.732378	7.75621	1	0	-1.00E+07	1.31236e+06;663153;608394;604715;666819;404770;	1.31236e+06;663153;608394;604715;666819;404770;	0.994546;0.994065;0.991596;0.993671;0.992905;0.995583;	86598	0	0	0	0
DIA_IN1.mzML	DIA_IN1	P23528	P23528	COF1_HUMAN	CFL1	2.73E+06	3.22E+06	2.77E+06	2.73E+06	3.22E+06	2.77E+06	2.77E+06	AVLFC(UniMod:4)LSEDKK	AVLFCLSEDKK	AVLFC(UniMod:4)LSEDKK3	3	0.000201248	0.000297398	0.000832639	0.000777605	0.000287687	0.000777605	0	1	2.73E+06	3.22E+06	2.73E+06	0.985483	56.0426	55.869	56.2198	94.9406	55.7644	95.3947	Cofilin-1	0.000192827	0.992432	3.47E+07	5.81533	0.615363	8.1002	0.999994	1.42174	0.675895	2.07878e+06;995128;882878;901429;946275;621741;	2.07878e+06;995128;882878;901429;946275;621741;	0.992201;0.991221;0.99351;0.992118;0.971672;0.995428;	87288	0	0	0	0
DIA_IN2.mzML	DIA_IN2	P23528	P23528	COF1_HUMAN	CFL1	2.49E+06	3.59E+06	3.70E+06	2.49E+06	3.59E+06	3.70E+06	3.70E+06	AVLFC(UniMod:4)LSEDKK	AVLFCLSEDKK	AVLFC(UniMod:4)LSEDKK3	3	0.00020247	0.000297398	0.000814332	0.000677966	0.000287687	0.000677966	0	1	2.49E+06	3.59E+06	2.49E+06	0.990686	55.4283	55.2514	55.6026	94.9406	55.1931	95.3096	Cofilin-1	0.000192827	0.992877	2.73E+07	5.84251	0.603812	8.41822	0.999999	0.790361	0.152713	1.76489e+06;882587;837191;798192;856921;493443;	1.76489e+06;882587;837191;798192;856921;493443;	0.992971;0.993618;0.986713;0.992902;0.992502;0.984211;	86322	0	0	0	0
DIA_IN3.mzML	DIA_IN3	P23528	P23528	COF1_HUMAN	CFL1	2.86E+06	3.58E+06	2.93E+06	2.86E+06	3.58E+06	2.93E+06	2.93E+06	AVLFC(UniMod:4)LSEDKK	AVLFCLSEDKK	AVLFC(UniMod:4)LSEDKK3	3	0.000185357	0.000297398	0.000801282	0.000719424	0.000287687	0.000719424	0	1	2.86E+06	3.58E+06	2.86E+06	0.993111	55.6422	55.4658	55.8166	94.9406	55.4467	95.2476	Cofilin-1	0.000192827	0.991897	3.14E+07	5.75606	0.597183	7.35609	0.999999	1.04953	0.00618094	1.99457e+06;966373;913177;884547;1.06645e+06;494409;	1.99231e+06;966374;913177;884547;1.06645e+06;494409;	0.992277;0.993784;0.992049;0.994348;0.992994;0.936209;	86667	0	0	0	0
DIA_OC1.mzML	DIA_OC1	Q15738	Q15738	NSDHL_HUMAN	NSDHL	394266	226624	242672	394266	226624	242672	242672	AVLGANDPEK	AVLGANDPEK	AVLGANDPEK2	2	4.74E-05	0.00069676	0.000315457	0.000313775	0.000287687	0.000313873	0	1	394266	226624	394266	0.903971	29.1302	28.9969	29.2605	49.2855	29.1136	49.2689	Sterol-4-alpha-carboxylate 3-dehydrogenase, decarboxylating	0.000298315	0.634598	3.01E+06	4.02524	0.50034	2.36133	0.999994	0.745614	0.00767682	183240;197390;37957.4;39107.8;25654.3;16911.8;	183240;173629;37957.4;37396.7;23806.7;13095.1;	0.918836;0.879017;0.957436;0.946996;0.92973;0.808756;	45136	0	0	0	0
DIA_OC2.mzML	DIA_OC2	Q15738	Q15738	NSDHL_HUMAN	NSDHL	601339	286721	273465	601339	286721	273465	273465	AVLGANDPEK	AVLGANDPEK	AVLGANDPEK2	2	3.66E-05	0.00069676	0.000292826	0.000310463	0.000287687	0.000310559	0	1	601339	286721	601339	0.937918	29.1697	29.0354	29.3446	49.2855	29.1754	49.2306	Sterol-4-alpha-carboxylate 3-dehydrogenase, decarboxylating	0.000298315	0.834385	4.54E+06	2.88167	0.569063	0.643375	0.999992	0	-1.00E+07	287564;268409;27250.6;45366.7;12848.4;6612.78;	287564;268409;9974.38;45366.6;0;2622.7;	0.90251;0.981802;0.608428;0.902724;-0.533476;0.651707;	45205	0	0	0	0
DIA_OC3.mzML	DIA_OC3	Q15738	Q15738	NSDHL_HUMAN	NSDHL	520152	287702	281695	520152	287702	281695	281695	AVLGANDPEK	AVLGANDPEK	AVLGANDPEK2	2	3.67E-05	0.00069676	0.000314861	0.000292312	0.000287687	0.000292398	0	1	520152	287702	520152	0.965038	28.9156	28.7832	29.089	49.2855	28.8496	49.357	Sterol-4-alpha-carboxylate 3-dehydrogenase, decarboxylating	0.000298315	0.852465	3.65E+06	2.06772	0.433624	0.245149	0.999812	0.831381	0.0140705	280669;239483;5927.99;30698;75138.9;8576.12;	280669;239483;0;0;9342.48;0;	0.942865;0.991024;0.260312;0.380776;-0.060654;0.302028;	44860	0	0	0	0
DIA_OC1.mzML	DIA_OC1	Q15738	Q15738	NSDHL_HUMAN	NSDHL	394266	226624	242672	394266	226624	242672	242672	AVLGANDPEKNFLTTAIRPHGIFGPR	AVLGANDPEKNFLTTAIRPHGIFGPR	AVLGANDPEKNFLTTAIRPHGIFGPR5	5	0.00511139	0.014884	0.000315457	0.000313775	0.000287687	0.000313873	0	1	47060.3	30761.9	47060.3	0.974167	75.9037	75.6397	76.0361	130.736	76.2673	130.145	Sterol-4-alpha-carboxylate 3-dehydrogenase, decarboxylating	0.00236304	0.79647	132529	1.18012	0.314203	0	0.785168	0	-1.00E+07	47060.3;14734.4;0;0;0;0;	47060.3;0;0;0;0;0;	0.974167;0.553963;0;0;0;0;	118419	0	0	0	0
DIA_OC2.mzML	DIA_OC2	Q15738	Q15738	NSDHL_HUMAN	NSDHL	601339	286721	273465	601339	286721	273465	273465	AVLGANDPEKNFLTTAIRPHGIFGPR	AVLGANDPEKNFLTTAIRPHGIFGPR	AVLGANDPEKNFLTTAIRPHGIFGPR5	5	0.000134363	0.014884	0.000292826	0.000310463	0.000287687	0.000310559	0	1	63606	34381.7	63606	0.792963	75.8429	75.7123	75.932	130.736	76.2078	130.078	Sterol-4-alpha-carboxylate 3-dehydrogenase, decarboxylating	0.00236304	0.878179	328416	1.90435	0.560743	0	0.997265	1.05795	0.0032191	73699.7;27631;0;0;5470.4;0;	38784.6;19351;0;0;5470.4;0;	0.773146;0.789795;0;0;0.944665;0;	118419	0	0	0	0
DIA_OC3.mzML	DIA_OC3	Q15738	Q15738	NSDHL_HUMAN	NSDHL	520152	287702	281695	520152	287702	281695	281695	AVLGANDPEKNFLTTAIRPHGIFGPR	AVLGANDPEKNFLTTAIRPHGIFGPR	AVLGANDPEKNFLTTAIRPHGIFGPR5	5	0.00953771	0.014884	0.000314861	0.000292312	0.000287687	0.000292398	0	1	92668.5	57588.1	92668.5	0.955297	75.2247	75.0462	75.4425	130.736	75.579	130.135	Sterol-4-alpha-carboxylate 3-dehydrogenase, decarboxylating	0.00236304	0.493669	157611	1.53968	0.490851	0	0.615309	0	-1.00E+07	77196.3;25682.2;0;0;0;2249.8;	77196.3;15472.1;0;0;0;0;	0.996139;0.751522;0;0;0;-0.397371;	117453	0	0	0	0
DIA_IN1.mzML	DIA_IN1	P26640	P26640	SYVC_HUMAN	VARS1	621703	780499	871805	621703	780499	871805	871805	AVLGEVVLYSGAR	AVLGEVVLYSGAR	AVLGEVVLYSGAR2	2	0.000845755	1	0.000832639	0.000777605	0.000287687	0.000777605	0	1	119962	141621	119962	0.811875	71.1625	70.9876	71.2514	121.567	70.7436	122.241	Valine--tRNA ligase	0.00676251	0.674522	298112	1.96049	0.491829	1.27877	0.983776	0	-1.00E+07	1.53662e+06;45493.3;24592.8;59950.4;5828.23;0;	362033;42456.8;24592.8;52912.1;0;0;	-0.210579;0.845154;0.674201;0.84916;0.394159;0;	110978	0	0	0	0
DIA_IN3.mzML	DIA_IN3	P26640	P26640	SYVC_HUMAN	VARS1	818436	1.04E+06	809425	818436	1.04E+06	809425	809425	AVLGEVVLYSGAR	AVLGEVVLYSGAR	AVLGEVVLYSGAR2	2	0.00752618	1	0.000801282	0.000719424	0.000287687	0.000719424	0	1	70069.7	89729.2	70069.7	0.912678	70.992	70.8149	71.1663	121.567	70.6109	122.221	Valine--tRNA ligase	0.00676251	0	0	1.9731	0.555065	0.613946	0.880626	0.752195	0.00740578	1.70234e+06;43569.2;37347.1;54498.1;6219.99;26214.9;	655905;0;15571.5;54498.1;1956.57;14197.1;	-0.237977;0.602449;0.624333;0.995065;0.556617;0.766618;	110702	0	0	0	0
DIA_OC1.mzML	DIA_OC1	P26640	P26640	SYVC_HUMAN	VARS1	920563	572551	727319	920563	572551	727319	727319	AVLGEVVLYSGARPLSHQPGPEAPALPK	AVLGEVVLYSGARPLSHQPGPEAPALPK	AVLGEVVLYSGARPLSHQPGPEAPALPK4	4	4.74E-05	0.00069676	0.000315457	0.000313775	0.000287687	0.000313873	0	1	126098	82276.1	126098	0.918005	70.0909	69.916	70.3135	119.837	70.0045	119.987	Valine--tRNA ligase	0.000298315	0.916837	1.10E+06	3.18908	0.69089	3.27178	0.999999	1.17311	0.0198332	37212.6;34594.9;69604.8;20693;49421.5;8243.92;	11817.7;34594.9;65834.6;10841.7;49421.5;0;	0.559297;0.810579;0.913997;0.656649;0.980678;0.58248;	109327	0	0	0	0
DIA_OC2.mzML	DIA_OC2	P26640	P26640	SYVC_HUMAN	VARS1	774333	394654	668529	774333	394654	668529	668529	AVLGEVVLYSGARPLSHQPGPEAPALPK	AVLGEVVLYSGARPLSHQPGPEAPALPK	AVLGEVVLYSGARPLSHQPGPEAPALPK4	4	3.66E-05	0.00069676	0.000292826	0.000310463	0.000287687	0.000310559	0	1	101862	53013.8	101862	0.81766	69.9975	69.8658	70.2187	119.837	69.9469	119.909	Valine--tRNA ligase	0.000298315	0.916508	1.43E+06	2.00235	0.398664	0.0383253	0.999836	0	-1.00E+07	106059;16208.6;82456.2;26598.5;44621.5;13772.7;	0;7301.46;57240.5;0;44621.5;1469.5;	0.324622;0.704586;0.698188;0.0235824;0.97092;0.108563;	109258	0	0	0	0
DIA_OC3.mzML	DIA_OC3	P26640	P26640	SYVC_HUMAN	VARS1	1.03E+06	604688	705700	1.03E+06	604688	705700	705700	AVLGEVVLYSGARPLSHQPGPEAPALPK	AVLGEVVLYSGARPLSHQPGPEAPALPK	AVLGEVVLYSGARPLSHQPGPEAPALPK4	4	3.67E-05	0.00069676	0.000314861	0.000292312	0.000287687	0.000292398	0	1	105058	62671	105058	0.900014	69.6818	69.4188	69.8152	119.837	69.4679	120.285	Valine--tRNA ligase	0.000298315	0.895938	1.43E+06	2.59156	0.461732	0.055526	0.999968	0	-1.00E+07	138297;3862.19;60977;31350;50766.5;13955.5;	138297;0;54292;0;50766.5;0;	0.872575;0.17293;0.827519;0.550152;0.977544;0.471198;	108775	0	0	0	0
DIA_ON1.mzML	DIA_ON1	P26640	P26640	SYVC_HUMAN	VARS1	756731	768433	642914	756731	768433	642914	642914	AVLGEVVLYSGARPLSHQPGPEAPALPK	AVLGEVVLYSGARPLSHQPGPEAPALPK	AVLGEVVLYSGARPLSHQPGPEAPALPK4	4	0.000558555	0.00069676	0.000853242	0.000732064	0.000287687	0.000732064	0	1	78947.2	84365.7	78947.2	0.975641	69.5936	69.4162	69.7679	119.837	69.5833	119.812	Valine--tRNA ligase	0.000298315	0.538395	800187	1.93551	0.363125	0.593519	0.996551	0	-1.00E+07	30494.2;0;32450.8;52439.7;46496.4;0;	9110.59;0;32450.8;0;46496.4;0;	0.485467;0;0.952936;0.269615;0.991487;0;	108568	0	0	0	0
DIA_ON2.mzML	DIA_ON2	P26640	P26640	SYVC_HUMAN	VARS1	879511	896668	722388	879511	896668	722388	722388	AVLGEVVLYSGARPLSHQPGPEAPALPK	AVLGEVVLYSGARPLSHQPGPEAPALPK	AVLGEVVLYSGARPLSHQPGPEAPALPK4	4	0.00012216	0.00069676	0.000752445	0.000621891	0.000287687	0.000621891	0	1	140279	147827	140279	0.942956	69.6778	69.5425	69.8515	119.837	69.6643	119.835	Valine--tRNA ligase	0.000298315	0.784418	513675	2.74628	0.36814	2.62257	0.998962	0	-1.00E+07	82953.7;0;32573.4;77015;32461.5;2223.9;	26146.5;0;30803;77015;32461.5;0;	0.452429;0;0.806732;0.989825;0.961024;-0.42219;	108706	0	0	0	0
DIA_ON3.mzML	DIA_ON3	P26640	P26640	SYVC_HUMAN	VARS1	630098	667768	666198	630098	667768	666198	666198	AVLGEVVLYSGARPLSHQPGPEAPALPK	AVLGEVVLYSGARPLSHQPGPEAPALPK	AVLGEVVLYSGARPLSHQPGPEAPALPK4	4	0.000304847	0.00069676	0.000784314	0.000740741	0.000287687	0.000740741	0	1	118217	120372	118217	0.867542	69.6588	69.5697	69.8783	119.837	69.5293	120.081	Valine--tRNA ligase	0.000298315	0	0	2.88382	0.417065	0.853869	0.997836	0	-1.00E+07	80933.1;8080.98;55419.4;56317.6;31117.9;16408.8;	71069.9;0;30781.5;56317.6;31117.9;0;	0.869055;-0.291098;0.66769;0.923478;0.963999;-0.238604;	108706	0	0	0	0
DIA_IN2.mzML	DIA_IN2	P26640	P26640	SYVC_HUMAN	VARS1	814910	1.12E+06	734593	814910	1.12E+06	734593	734593	AVLGEVVLYSGARPLSHQPGPEAPALPK	AVLGEVVLYSGARPLSHQPGPEAPALPK	AVLGEVVLYSGARPLSHQPGPEAPALPK4	4	0.00156668	0.00069676	0.000814332	0.000677966	0.000287687	0.000677966	0	1	64901.2	83577	64901.2	0.873336	69.5933	69.462	69.7286	119.837	69.5708	119.833	Valine--tRNA ligase	0.000298315	0	254440	1.90289	0.0331429	1.13507	0.965847	0	-1.00E+07	6108.71;9275.66;43730.1;18538.3;17775.5;12556.7;	0;0;43730.1;4827;16344.1;0;	-0.21796;-0.478933;0.918714;0.444327;0.878628;0.425836;	108499	0	0	0	0
DIA_IN3.mzML	DIA_IN3	P26640	P26640	SYVC_HUMAN	VARS1	818436	1.04E+06	809425	818436	1.04E+06	809425	809425	AVLGEVVLYSGARPLSHQPGPEAPALPK	AVLGEVVLYSGARPLSHQPGPEAPALPK	AVLGEVVLYSGARPLSHQPGPEAPALPK4	4	0.00714814	0.00069676	0.000801282	0.000719424	0.000287687	0.000719424	0	1	12943.8	14798.2	12943.8	0.74941	69.6695	69.5812	69.758	119.837	69.643	119.855	Valine--tRNA ligase	0.000298315	0	0	0.941867	0.388932	1.64694	0.886226	0	-1.00E+07	29047.3;0;4942.73;5816.26;18606;0;	2834.3;0;4942.73;0;8001.11;0;	-0.259375;0;0.801784;0.133631;0.717056;0;	108637	0	0	0	0
DIA_OC1.mzML	DIA_OC1	Q8NI60	Q8NI60	COQ8A_HUMAN	COQ8A	524959	324590	337104	524959	324590	337104	337104	AVLGSSPFLSEANAER	AVLGSSPFLSEANAER	AVLGSSPFLSEANAER2	2	0.000594605	0.0166234	0.000315457	0.000313775	0.000287687	0.000313873	0	1	86254.7	56043.2	86254.7	0.869668	68.0728	67.9405	68.2042	116.399	68.2703	116.09	Atypical kinase COQ8A, mitochondrial	0.00259237	0.82796	2.28E+06	1.76892	0.0186395	0	0.979193	1.58421	0.98194	89035.9;60671.4;54022.1;12689.9;36064.5;9391.22;	0;27536.7;54022.1;0;0;4695.9;	0.3842;0.677991;0.974158;-0.600608;-0.193762;0.791592;	106164	0	0	0	0
DIA_OC2.mzML	DIA_OC2	Q8NI60	Q8NI60	COQ8A_HUMAN	COQ8A	498690	259159	270851	498690	259159	270851	270851	AVLGSSPFLSEANAER	AVLGSSPFLSEANAER	AVLGSSPFLSEANAER2	2	0.000134363	0.0166234	0.000292826	0.000310463	0.000287687	0.000310559	0	1	48769.2	25414.3	48769.2	0.929541	68.1561	68.0259	68.2451	116.399	68.2642	116.25	Atypical kinase COQ8A, mitochondrial	0.00259237	0.652204	2.86E+06	1.26995	0.313788	3.62216	0.996433	0.999257	0.0584443	154563;82006.1;48769.2;23031.6;58970;8508.17;	24777.2;0;48769.2;0;13791.9;0;	0.201289;0.13942;0.929541;-0.0409287;0.409123;0.514223;	106371	0	0	0	0
DIA_OC3.mzML	DIA_OC3	Q8NI60	Q8NI60	COQ8A_HUMAN	COQ8A	619531	338811	312649	619531	338811	312649	312649	AVLGSSPFLSEANAER	AVLGSSPFLSEANAER	AVLGSSPFLSEANAER2	2	3.67E-05	0.0166234	0.000314861	0.000292312	0.000287687	0.000292398	0	1	102874	57735.4	102874	0.776954	67.6616	67.4844	67.837	116.399	67.7332	116.243	Atypical kinase COQ8A, mitochondrial	0.00259237	0.813477	3.05E+06	1.35802	0.090789	5.35757	0.997998	1.35935	0.292943	103059;54194.5;57246.2;38942.9;2119.57;0;	0;54194.5;48679.9;6273.98;0;0;	0.396399;0.674979;0.890481;0.284699;0.293357;0;	105612	0	0	0	0
DIA_OC1.mzML	DIA_OC1	P02786	P02786	TFR1_HUMAN	TFRC	1.12E+06	704204	665029	1.12E+06	704204	665029	673613	AVLGTSNFK	AVLGTSNFK	AVLGTSNFK2	2	0.000564476	0.00570125	0.000315457	0.000313775	0.000287687	0.000313873	0	1	205866	123012	205866	0.827344	42.8638	42.7749	42.994	73.4739	42.931	73.337	Transferrin receptor protein 1	0.0010388	0.934686	382567	1.37014	0.575835	0	0.979488	0.62018	0.00304008	162631;163904;0;10648.1;0;0;	162631;39645.5;0;3588.87;0;0;	0.927999;0.428471;0;0.672344;0;0;	66660	0	0	0	0
DIA_OC2.mzML	DIA_OC2	P02786	P02786	TFR1_HUMAN	TFRC	1.53E+06	768745	663364	1.53E+06	768745	663364	672202	AVLGTSNFK	AVLGTSNFK	AVLGTSNFK2	2	3.66E-05	0.00570125	0.000292826	0.000310463	0.000287687	0.000310559	0	1	425026	211045	425026	0.962055	42.7987	42.6678	42.9301	73.4739	42.8593	73.3387	Transferrin receptor protein 1	0.0010388	0.925788	2.13E+06	2.04655	0.744097	0	0.999728	0.778543	0.00808207	259259;167450;10647.9;0;0;13036.9;	259259;165767;0;0;0;0;	0.967429;0.95365;0.488795;0;0;0.488795;	66591	0	0	0	0
DIA_OC3.mzML	DIA_OC3	P02786	P02786	TFR1_HUMAN	TFRC	1.36E+06	792101	635797	1.36E+06	792101	635797	640678	AVLGTSNFK	AVLGTSNFK	AVLGTSNFK2	2	0.000291715	0.00570125	0.000314861	0.000292312	0.000287687	0.000292398	0	1	467053	267322	467053	0.920142	42.3303	42.1965	42.4618	73.4739	42.4707	73.1853	Transferrin receptor protein 1	0.0010388	0.973944	1.61E+06	1.72388	0.606608	0	0.992277	0.572019	0.00720403	218295;287004;0;0;0;0;	218295;248758;0;0;0;0;	0.97854;0.868895;0;0;0;0;	65901	0	0	0	0
DIA_OC1.mzML	DIA_OC1	Q8IXI1	Q8IXI1	MIRO2_HUMAN	RHOT2	823500	531553	392701	823500	531553	392701	392701	AVLHPTAPLYDPEAK	AVLHPTAPLYDPEAK	AVLHPTAPLYDPEAK3	3	0.000236742	1	0.000315457	0.000313775	0.000287687	0.000313873	0	1	214634	135053	214634	0.631598	51.3241	51.2359	51.5881	87.8889	51.3191	87.8983	Mitochondrial Rho GTPase 2	0.0055665	0.621452	366073	1.37206	0.531346	0.637645	0.994226	0	-1.00E+07	1.16225e+06;174796;36989.5;25212.7;6505.91;21969.3;	185382;74154.1;36989.5;22918.7;0;6332.53;	0.608699;0.438205;0.616722;0.810165;-0.0508076;0.655675;	79916	0	0	0	0
DIA_OC3.mzML	DIA_OC3	Q8IXI1	Q8IXI1	MIRO2_HUMAN	RHOT2	888049	499001	239297	888049	499001	239297	239297	AVLHPTAPLYDPEAK	AVLHPTAPLYDPEAK	AVLHPTAPLYDPEAK3	3	0.00364415	1	0.000314861	0.000292312	0.000287687	0.000292398	0	1	401487	221140	401487	0.230786	50.7845	50.4325	50.9164	87.8889	50.6034	88.158	Mitochondrial Rho GTPase 2	0.0055665	0	0	0.846674	0.372276	0.249422	0.831068	0	-1.00E+07	1.29032e+06;226753;52988.9;40233.8;6125.64;14711.2;	361253;42220.1;0;40233.8;1205.66;0;	0.191174;0.153206;-0.00650401;0.586453;0.284363;-0.0276311;	79157	0	0	0	0
DIA_OC1.mzML	DIA_OC1	P06744	P06744	G6PI_HUMAN	GPI	3.31E+06	2.06E+06	2.00E+06	3.31E+06	2.06E+06	2.00E+06	1.91E+06	AVLHVALR	AVLHVALR	AVLHVALR2	2	0.00021063	0.000297398	0.000315457	0.000313775	0.000287687	0.000313873	0	1	250036	150613	250036	0.936057	41.891	41.7598	42.0684	70.3463	41.3584	71.3756	Glucose-6-phosphate isomerase	0.000192827	0.936067	1.66E+06	3.03693	0.475759	0	0.994919	0	-1.00E+07	120424;71159;19716.6;69851.6;43214.4;0;	120424;71159.1;0;58452.6;34340.3;0;	0.98931;0.948815;0.309687;0.810812;0.741873;0;	65139	0	0	0	0
DIA_OC2.mzML	DIA_OC2	P06744	P06744	G6PI_HUMAN	GPI	3.88E+06	1.90E+06	2.00E+06	3.88E+06	1.90E+06	2.00E+06	1.95E+06	AVLHVALR	AVLHVALR	AVLHVALR2	2	3.66E-05	0.000297398	0.000292826	0.000310463	0.000287687	0.000310559	0	1	232548	116819	232548	0.830797	41.8323	41.7008	41.9214	70.3463	41.3686	71.3233	Glucose-6-phosphate isomerase	0.000192827	0.935753	1.96E+06	2.45933	0.625355	0	0.999128	0.780817	0.00181602	134389;61026.7;53360.6;96536.2;42843.8;0;	110834;61026.7;14441;60687.2;7909.12;0;	0.838223;0.944606;0.535316;0.702791;0.256149;0;	65070	0	0	0	0
DIA_OC3.mzML	DIA_OC3	P06744	P06744	G6PI_HUMAN	GPI	3.38E+06	1.97E+06	2.17E+06	3.38E+06	1.97E+06	2.17E+06	2.12E+06	AVLHVALR	AVLHVALR	AVLHVALR2	2	3.67E-05	0.000297398	0.000314861	0.000292312	0.000287687	0.000292398	0	1	258714	148334	258714	0.967244	41.3189	41.1877	41.4932	70.3463	40.8742	71.1752	Glucose-6-phosphate isomerase	0.000192827	0.974711	2.20E+06	2.69032	0.594482	0	0.999877	0	-1.00E+07	114820;111259;68343.9;36390;52412.8;0;	114820;107504;1522.49;36390;8006.22;0;	0.982664;0.968631;0.6265;0.914494;0.0268055;0;	64311	0	0	0	0
DIA_ON1.mzML	DIA_ON1	P06744	P06744	G6PI_HUMAN	GPI	5.32E+06	5.44E+06	6.07E+06	5.32E+06	5.44E+06	6.07E+06	6.22E+06	AVLHVALR	AVLHVALR	AVLHVALR2	2	0.000141543	0.000297398	0.000853242	0.000732064	0.000287687	0.000732064	0	1	450440	474793	450440	0.976816	41.462	41.2881	41.5971	70.3463	40.9723	71.2713	Glucose-6-phosphate isomerase	0.000192827	0.986943	4.32E+06	3.48974	0.354419	1.08064	0.999927	0	-1.00E+07	224510;232167;86104.6;86807.6;87999.8;5906.26;	218272;232167;0;0;80493;0;	0.9707;0.982565;0.589217;0.558689;0.932784;0.569864;	64449	0	0	0	0
DIA_ON2.mzML	DIA_ON2	P06744	P06744	G6PI_HUMAN	GPI	5.76E+06	6.07E+06	6.27E+06	5.76E+06	6.07E+06	6.27E+06	6.39E+06	AVLHVALR	AVLHVALR	AVLHVALR2	2	0.00012216	0.000297398	0.000752445	0.000621891	0.000287687	0.000621891	0	1	670210	733107	670210	0.963664	41.3662	41.2351	41.5405	70.3463	41.0006	71.0596	Glucose-6-phosphate isomerase	0.000192827	0.986396	4.48E+06	3.30183	0.442034	0	0.999737	0	-1.00E+07	316390;299758;100982;113008;129288;0;	316390;299758;30654.4;54062;60307.8;0;	0.990589;0.980785;0.760218;0.711159;0.434209;0;	64311	0	0	0	0
DIA_ON3.mzML	DIA_ON3	P06744	P06744	G6PI_HUMAN	GPI	5.83E+06	5.69E+06	6.24E+06	5.83E+06	5.69E+06	6.24E+06	6.42E+06	AVLHVALR	AVLHVALR	AVLHVALR2	2	0.00013598	0.000297398	0.000784314	0.000740741	0.000287687	0.000740741	0	1	606103	615746	606103	0.953967	41.1231	40.9909	41.2534	70.3463	40.7305	71.0582	Glucose-6-phosphate isomerase	0.000192827	0.966613	4.02E+06	4.04713	0.60465	1.36478	0.999986	0	-1.00E+07	275215;243670;160778;98400.8;81297.3;4510.45;	274967;236504;160778;94632.9;74677.5;1544.69;	0.987173;0.944645;0.965676;0.880782;0.859906;0.644755;	63966	0	0	0	0
DIA_IN1.mzML	DIA_IN1	P06744	P06744	G6PI_HUMAN	GPI	8.83E+06	1.12E+07	1.08E+07	8.83E+06	1.12E+07	1.08E+07	1.09E+07	AVLHVALR	AVLHVALR	AVLHVALR2	2	0.000201248	0.000297398	0.000832639	0.000777605	0.000287687	0.000777605	0	1	1.05E+06	1.29E+06	1.05E+06	0.975694	41.5264	41.3475	41.7009	70.3463	41.277	70.8389	Glucose-6-phosphate isomerase	0.000192827	0.989781	6.29E+06	3.97244	0.516754	0.125498	0.999901	0	-1.00E+07	410476;338634;289802;305650;104027;20097.7;	403977;338634;289802;305650;0;3056.49;	0.982703;0.989737;0.947488;0.950874;0.539124;0.119927;	64518	0	0	0	0
DIA_IN2.mzML	DIA_IN2	P06744	P06744	G6PI_HUMAN	GPI	9.09E+06	1.15E+07	9.49E+06	9.09E+06	1.15E+07	9.49E+06	9.64E+06	AVLHVALR	AVLHVALR	AVLHVALR2	2	0.000216333	0.000297398	0.000814332	0.000677966	0.000287687	0.000677966	0	1	812907	1.15E+06	812907	0.909143	41.1678	40.9896	41.3422	70.3463	40.7793	71.0627	Glucose-6-phosphate isomerase	0.000192827	0.994892	7.10E+06	3.27263	0.754058	0	0.999801	0	-1.00E+07	308246;522901;303668;248284;88285.8;0;	163646;522901;297229;126360;43514.7;0;	0.776628;0.985362;0.831998;0.765354;0.740856;0;	63966	0	0	0	0
DIA_IN3.mzML	DIA_IN3	P06744	P06744	G6PI_HUMAN	GPI	8.45E+06	1.17E+07	1.03E+07	8.45E+06	1.17E+07	1.03E+07	1.02E+07	AVLHVALR	AVLHVALR	AVLHVALR2	2	0.000185357	0.000297398	0.000801282	0.000719424	0.000287687	0.000719424	0	1	1.02E+06	1.44E+06	1.02E+06	0.963665	41.2098	41.0344	41.3873	70.3463	40.9904	70.7717	Glucose-6-phosphate isomerase	0.000192827	0.989645	6.21E+06	3.93912	0.591038	0	0.999962	1.0026	0.000705373	446860;271792;288146;304359;101980;0;	446860;271792;288146;304359;54763.8;0;	0.992921;0.952469;0.916243;0.930708;0.720375;0;	64035	0	0	0	0
DIA_OC1.mzML	DIA_OC1	P98160	P98160	PGBM_HUMAN	HSPG2	1.59E+08	9.81E+07	1.87E+08	1.59E+08	9.81E+07	1.87E+08	1.87E+08	AVLHVHGGGGPR	AVLHVHGGGGPR	AVLHVHGGGGPR2	2	4.74E-05	0.000297398	0.000315457	0.000313775	0.000287687	0.000313873	0	1	2.12E+06	1.23E+06	2.12E+06	0.958298	20.676	20.5448	20.8541	32.5145	20.7478	32.4189	Basement membrane-specific heparan sulfate proteoglycan core protein	0.000142491	0.986539	1.01E+07	5.29124	0.689256	9.19899	0.999998	1.05795	0.0100874	986114;597067;534480;326496;395261;355222;	986114;597067;534480;326496;395261;355222;	0.957322;0.961512;0.956509;0.953081;0.951382;0.956394;	31895	0	0	0	0
DIA_OC2.mzML	DIA_OC2	P98160	P98160	PGBM_HUMAN	HSPG2	1.93E+08	9.46E+07	1.79E+08	1.93E+08	9.46E+07	1.79E+08	1.79E+08	AVLHVHGGGGPR	AVLHVHGGGGPR	AVLHVHGGGGPR2	2	3.66E-05	0.000297398	0.000292826	0.000310463	0.000287687	0.000310559	0	1	2.14E+06	1.00E+06	2.14E+06	0.951954	20.6751	20.5448	20.8531	32.5145	20.8197	32.2227	Basement membrane-specific heparan sulfate proteoglycan core protein	0.000142491	0.958547	1.27E+07	5.26033	0.58159	8.24807	0.999988	0	-1.00E+07	1.00742e+06;604271;526211;254610;399802;364815;	1.00742e+06;604271;526211;254610;399802;364815;	0.950524;0.959383;0.946161;0.94385;0.947254;0.942526;	31895	0	0	0	0
DIA_OC3.mzML	DIA_OC3	P98160	P98160	PGBM_HUMAN	HSPG2	1.79E+08	1.02E+08	1.84E+08	1.79E+08	1.02E+08	1.84E+08	1.84E+08	AVLHVHGGGGPR	AVLHVHGGGGPR	AVLHVHGGGGPR2	2	3.67E-05	0.000297398	0.000314861	0.000292312	0.000287687	0.000292398	0	1	1.79E+06	945337	1.79E+06	0.901241	20.597	20.4225	20.7273	32.5145	20.6237	32.3473	Basement membrane-specific heparan sulfate proteoglycan core protein	0.000142491	0.948674	1.03E+07	4.95485	0.596708	7.16417	1	0	-1.00E+07	860322;511368;429696;307892;338886;295409;	856576;503242;426996;307892;337572;295409;	0.904997;0.886907;0.910601;0.971922;0.905924;0.907192;	31826	0	0	0	0
DIA_IN1.mzML	DIA_IN1	P98160	P98160	PGBM_HUMAN	HSPG2	7.64E+06	1.06E+07	9.00E+06	7.64E+06	1.06E+07	9.00E+06	9.00E+06	AVLHVHGGGGPR	AVLHVHGGGGPR	AVLHVHGGGGPR2	2	0.00318612	0.000297398	0.000832639	0.000777605	0.000287687	0.000777605	0	1	18020	25591	18020	0.935099	20.7752	20.6855	20.9066	32.5145	20.8884	32.2693	Basement membrane-specific heparan sulfate proteoglycan core protein	0.000142491	0	0	1.98856	0.215203	0.686156	0.92402	0	-1.00E+07	10666;0;7353.97;0;1547.87;0;	10666;0;7353.97;0;520.007;0;	0.939477;0;0.928749;0;0.670746;0;	32033	0	0	0	0
DIA_IN2.mzML	DIA_IN2	P98160	P98160	PGBM_HUMAN	HSPG2	6.73E+06	1.05E+07	9.61E+06	6.73E+06	1.05E+07	9.61E+06	9.61E+06	AVLHVHGGGGPR	AVLHVHGGGGPR	AVLHVHGGGGPR2	2	0.000216333	0.000297398	0.000814332	0.000677966	0.000287687	0.000677966	0	1	25187.3	42046.1	25187.3	0.943637	20.4602	20.3251	20.5462	32.5145	20.6925	31.9197	Basement membrane-specific heparan sulfate proteoglycan core protein	0.000142491	0	0	2.52013	0.549412	0.928121	0.998382	0	-1.00E+07	11169;9112.02;4906.28;0;0;0;	11169;9112.02;4906.28;0;0;0;	0.944681;0.944898;0.938917;0;0;0;	31550	0	0	0	0
DIA_OC1.mzML	DIA_OC1	Q9Y230	Q9Y230	RUVB2_HUMAN	RUVBL2	1.69E+06	1.06E+06	1.17E+06	1.69E+06	1.06E+06	1.17E+06	1.17E+06	AVLIAGQPGTGK	AVLIAGQPGTGK	AVLIAGQPGTGK2	2	4.74E-05	0.000297398	0.000315457	0.000313775	0.000287687	0.000313873	0	1	1.69E+06	1.06E+06	1.69E+06	0.990953	38.0666	37.8921	38.3335	64.5859	37.9984	64.7038	RuvB-like 2	0.000142491	0.992069	1.01E+07	5.76437	0.663304	5.80567	1	0	-1.00E+07	923209;497037;388271;450005;266800;186921;	923209;497037;388271;441450;266800;186921;	0.992447;0.997752;0.988789;0.980425;0.973119;0.978999;	59148	0	0	0	0
DIA_OC2.mzML	DIA_OC2	Q9Y230	Q9Y230	RUVB2_HUMAN	RUVBL2	2.23E+06	1.12E+06	1.15E+06	2.23E+06	1.12E+06	1.15E+06	1.15E+06	AVLIAGQPGTGK	AVLIAGQPGTGK	AVLIAGQPGTGK2	2	3.66E-05	0.000297398	0.000292826	0.000310463	0.000287687	0.000310559	0	1	2.23E+06	1.12E+06	2.23E+06	0.994227	37.9707	37.7495	38.2335	64.5859	37.9977	64.5537	RuvB-like 2	0.000142491	0.812504	1.09E+07	5.66133	0.5492	6.81847	1	1.05568	0.0691539	1.21827e+06;645397;553327;575361;389639;246341;	1.19788e+06;643511;552991;556590;389639;240744;	0.992918;0.994778;0.993389;0.932841;0.997345;0.961986;	59010	0	0	0	0
DIA_OC3.mzML	DIA_OC3	Q9Y230	Q9Y230	RUVB2_HUMAN	RUVBL2	2.30E+06	1.23E+06	1.19E+06	2.30E+06	1.23E+06	1.19E+06	1.19E+06	AVLIAGQPGTGK	AVLIAGQPGTGK	AVLIAGQPGTGK2	2	3.67E-05	0.000297398	0.000314861	0.000292312	0.000287687	0.000292398	0	1	2.30E+06	1.23E+06	2.30E+06	0.99354	37.627	37.452	37.8906	64.5859	37.4489	64.9083	RuvB-like 2	0.000142491	0.78847	1.09E+07	5.44597	0.613539	4.77417	0.999994	0	-1.00E+07	1.21116e+06;642392;400482;457777;445302;276055;	1.21116e+06;642392;305327;454701;445302;276055;	0.996069;0.99089;0.798578;0.982554;0.990486;0.98455;	58527	0	0	0	0
DIA_ON1.mzML	DIA_ON1	Q9Y230	Q9Y230	RUVB2_HUMAN	RUVBL2	2.03E+06	2.11E+06	2.14E+06	2.03E+06	2.11E+06	2.14E+06	2.14E+06	AVLIAGQPGTGK	AVLIAGQPGTGK	AVLIAGQPGTGK2	2	0.000141543	0.000297398	0.000853242	0.000732064	0.000287687	0.000732064	0	1	2.03E+06	2.11E+06	2.03E+06	0.975293	37.6855	37.5541	37.9065	64.5859	37.5592	64.8064	RuvB-like 2	0.000142491	0.958125	6.58E+06	5.45711	0.570809	4.77845	1	1.05795	0.298808	1.16351e+06;599062;400642;378187;382269;201283;	1.09706e+06;559402;371974;346555;375058;201283;	0.967544;0.979396;0.894261;0.899109;0.991839;0.982356;	58527	0	0	0	0
DIA_ON2.mzML	DIA_ON2	Q9Y230	Q9Y230	RUVB2_HUMAN	RUVBL2	1.98E+06	2.31E+06	2.28E+06	1.98E+06	2.31E+06	2.28E+06	2.28E+06	AVLIAGQPGTGK	AVLIAGQPGTGK	AVLIAGQPGTGK2	2	0.00012216	0.000297398	0.000752445	0.000621891	0.000287687	0.000621891	0	1	1.98E+06	2.31E+06	1.98E+06	0.973391	37.6306	37.4521	37.8955	64.5859	37.568	64.6945	RuvB-like 2	0.000142491	0.963843	6.05E+06	5.59574	0.636584	4.00627	0.999997	0.368334	0.271966	1.08834e+06;557146;444280;464153;348250;255912;	1.07609e+06;557145;444280;464153;348250;255912;	0.973417;0.970364;0.955593;0.992285;0.978152;0.969018;	58458	0	0	0	0
DIA_ON3.mzML	DIA_ON3	Q9Y230	Q9Y230	RUVB2_HUMAN	RUVBL2	2.26E+06	2.15E+06	2.21E+06	2.26E+06	2.15E+06	2.21E+06	2.21E+06	AVLIAGQPGTGK	AVLIAGQPGTGK	AVLIAGQPGTGK2	2	0.00013598	0.000297398	0.000784314	0.000740741	0.000287687	0.000740741	0	1	2.26E+06	2.15E+06	2.26E+06	0.980824	37.4782	37.2998	37.7412	64.5859	37.2615	64.931	RuvB-like 2	0.000142491	0.993656	7.73E+06	5.09776	0.837815	4.42843	0.999999	0	-1.00E+07	1.24493e+06;656359;505287;342702;388237;194462;	1.22197e+06;648059;505287;163927;388237;194462;	0.980005;0.978849;0.988356;0.618551;0.986695;0.932814;	58251	0	0	0	0
DIA_IN1.mzML	DIA_IN1	Q9Y230	Q9Y230	RUVB2_HUMAN	RUVBL2	3.85E+06	4.70E+06	4.68E+06	3.85E+06	4.70E+06	4.68E+06	4.68E+06	AVLIAGQPGTGK	AVLIAGQPGTGK	AVLIAGQPGTGK2	2	0.000201248	0.000297398	0.000832639	0.000777605	0.000287687	0.000777605	0	1	3.28E+06	4.48E+06	3.28E+06	0.993819	37.7883	37.5688	38.0093	64.5859	37.9227	64.3827	RuvB-like 2	0.000142491	0.977327	8.81E+06	5.62079	0.656582	3.7747	0.999991	0	-1.00E+07	1.73518e+06;951435;661207;818310;613679;289223;	1.71268e+06;949382;661207;811402;613679;289223;	0.995008;0.990575;0.960788;0.967901;0.99552;0.951929;	58665	0	0	0	0
DIA_IN2.mzML	DIA_IN2	Q9Y230	Q9Y230	RUVB2_HUMAN	RUVBL2	3.05E+06	4.70E+06	4.34E+06	3.05E+06	4.70E+06	4.34E+06	4.34E+06	AVLIAGQPGTGK	AVLIAGQPGTGK	AVLIAGQPGTGK2	2	0.00020247	0.000297398	0.000814332	0.000677966	0.000287687	0.000677966	0	1	3.05E+06	4.70E+06	3.05E+06	0.987259	37.5616	37.3405	37.8251	64.5859	37.3305	64.9779	RuvB-like 2	0.000142491	0.991892	1.07E+07	5.65262	0.587921	3.83408	0.999992	0	-1.00E+07	1.60671e+06;871391;693465;539704;584011;289318;	1.60089e+06;862565;693465;538682;584011;289318;	0.986788;0.981258;0.994427;0.935744;0.997412;0.941584;	58320	0	0	0	0
DIA_IN3.mzML	DIA_IN3	Q9Y230	Q9Y230	RUVB2_HUMAN	RUVBL2	3.27E+06	4.39E+06	4.26E+06	3.27E+06	4.39E+06	4.26E+06	4.26E+06	AVLIAGQPGTGK	AVLIAGQPGTGK	AVLIAGQPGTGK2	2	0.000185357	0.000297398	0.000801282	0.000719424	0.000287687	0.000719424	0	1	3.27E+06	4.39E+06	3.27E+06	0.985972	37.559	37.3384	37.7798	64.5859	37.6255	64.478	RuvB-like 2	0.000142491	0.975121	8.85E+06	5.54914	0.637611	4.54574	1	0	-1.00E+07	1.7287e+06;950991;677656;814619;598734;358279;	1.72422e+06;950991;677656;814619;598734;358279;	0.986649;0.991068;0.976957;0.944538;0.975929;0.971728;	58320	0	0	0	0
DIA_OC1.mzML	DIA_OC1	Q6NVY1	Q6NVY1	HIBCH_HUMAN	HIBCH	298575	192196	173121	298575	192196	173121	173121	AVLIDKDQSPK	AVLIDKDQSPK	AVLIDKDQSPK2	2	0.000709745	0.00391326	0.000315457	0.000313775	0.000287687	0.000313873	0	1	37363.2	21995.6	37363.2	0.891108	27.5927	27.3731	27.8152	46.4701	27.5901	46.5126	3-hydroxyisobutyryl-CoA hydrolase, mitochondrial	0.000776742	0.747173	177349	1.22533	0.125077	0	0.974257	0	-1.00E+07	9470.36;5278.15;32400.4;0;2010.88;0;	4962.79;0;32400.4;0;0;0;	0.669377;0.531997;0.925071;0;0.298682;0;	42731	0	0	0	0
DIA_OC2.mzML	DIA_OC2	Q6NVY1	Q6NVY1	HIBCH_HUMAN	HIBCH	311188	158382	149008	311188	158382	149008	149008	AVLIDKDQSPK	AVLIDKDQSPK	AVLIDKDQSPK2	2	3.66E-05	0.00391326	0.000292826	0.000310463	0.000287687	0.000310559	0	1	29429.8	14010.1	29429.8	0.821483	27.6344	27.4989	27.7667	46.4701	27.6442	46.4833	3-hydroxyisobutyryl-CoA hydrolase, mitochondrial	0.000776742	0.808836	226811	2.30689	0.469368	0	0.999966	0	-1.00E+07	7145.7;15832.5;27165.6;3357.27;1927.66;0;	2994.03;15832.5;10603.3;1228.93;0;0;	0.71414;0.974318;0.623586;0.660631;0.434979;0;	42800	0	0	0	0
DIA_OC3.mzML	DIA_OC3	Q6NVY1	Q6NVY1	HIBCH_HUMAN	HIBCH	268350	166536	175097	268350	166536	175097	175097	AVLIDKDQSPK	AVLIDKDQSPK	AVLIDKDQSPK2	2	0.00519102	0.00391326	0.000314861	0.000292312	0.000287687	0.000292398	0	1	3071	1706.26	3071	0.801784	27.3776	27.2892	27.4639	46.4701	27.3472	46.6161	3-hydroxyisobutyryl-CoA hydrolase, mitochondrial	0.000776742	0.751311	233229	1.12954	0.147665	0	0.76031	0	-1.00E+07	2376.42;3071;10549.6;0;0;1518.66;	0;3071;0;0;0;1139;	0.133631;0.801784;0.207349;0;0;0.801784;	42455	0	0	0	0
DIA_OC1.mzML	DIA_OC1	Q6NVY1	Q6NVY1	HIBCH_HUMAN	HIBCH	298575	192196	173121	298575	192196	173121	173121	AVLIDKDQSPK	AVLIDKDQSPK	AVLIDKDQSPK3	3	0.00021063	0.00172597	0.000315457	0.000313775	0.000287687	0.000313873	0	1	121314	71416.9	121314	0.904567	27.6253	27.4506	27.8899	46.6684	27.6988	46.5699	3-hydroxyisobutyryl-CoA hydrolase, mitochondrial	0.000486467	0.923717	4.29E+06	2.39289	0.161954	0	0.995127	1.05477	0.0105543	53025.5;71792.8;31992.3;0;0;14838.3;	18455.5;70866;31992.3;0;0;5164.47;	0.689087;0.954145;0.919052;0;0;0.689087;	42780	0	0	0	0
DIA_OC2.mzML	DIA_OC2	Q6NVY1	Q6NVY1	HIBCH_HUMAN	HIBCH	311188	158382	149008	311188	158382	149008	149008	AVLIDKDQSPK	AVLIDKDQSPK	AVLIDKDQSPK3	3	0.000493249	0.00172597	0.000292826	0.000310463	0.000287687	0.000310559	0	1	180275	85820.3	180275	0.911981	27.6199	27.3569	27.8848	46.6684	27.7529	46.4578	3-hydroxyisobutyryl-CoA hydrolase, mitochondrial	0.000486467	0.901234	5.60E+06	2.23638	0.157172	0	0.985619	1.33696	0.000863315	61902.3;108467;47414.3;0;0;11625.5;	24394.3;108467;47414.3;0;0;4581.36;	0.729054;0.930729;0.963206;0;0;0.729054;	42780	0	0	0	0
DIA_OC3.mzML	DIA_OC3	Q6NVY1	Q6NVY1	HIBCH_HUMAN	HIBCH	268350	166536	175097	268350	166536	175097	175097	AVLIDKDQSPK	AVLIDKDQSPK	AVLIDKDQSPK3	3	0.00142227	0.00172597	0.000314861	0.000292312	0.000287687	0.000292398	0	1	159822	88373.5	159822	0.90229	27.3209	27.143	27.585	46.6684	27.4537	46.5143	3-hydroxyisobutyryl-CoA hydrolase, mitochondrial	0.000486467	0.779654	3.91E+06	1.68028	0.36769	0	0.943761	0.855644	0.00334097	49614.4;89989.3;52845;0;49572.8;0;	16987.3;89989.3;52845;0;0;0;	0.680315;0.923991;0.936692;0;0.438168;0;	42366	0	0	0	0
DIA_OC1.mzML	DIA_OC1	Q9Y265	Q9Y265	RUVB1_HUMAN	RUVBL1	1.37E+06	878974	884055	1.37E+06	878974	884055	884055	AVLLAGPPGTGK	AVLLAGPPGTGK	AVLLAGPPGTGK2	2	4.74E-05	0.000297398	0.000315457	0.000313775	0.000287687	0.000313873	0	1	1.16E+06	688552	1.16E+06	0.981318	47.1336	46.9558	47.3086	81.3472	47.1079	81.3936	RuvB-like 1	0.000142491	0.967195	3.25E+06	4.50054	0.454534	4.30268	0.999995	0	-1.00E+07	530795;337046;350583;68509.2;93470.1;91351;	501765;337046;324553;0;63637.9;91351;	0.96857;0.991276;0.990685;0.294075;0.789387;0.976655;	73361	0	0	0	0
DIA_OC2.mzML	DIA_OC2	Q9Y265	Q9Y265	RUVB1_HUMAN	RUVBL1	1.62E+06	796643	768257	1.62E+06	796643	768257	768257	AVLLAGPPGTGK	AVLLAGPPGTGK	AVLLAGPPGTGK2	2	3.66E-05	0.000297398	0.000292826	0.000310463	0.000287687	0.000310559	0	1	1.41E+06	724499	1.41E+06	0.974529	47.0664	46.8461	47.2427	81.3472	47.0939	81.3033	RuvB-like 1	0.000142491	0.975641	4.93E+06	4.7384	0.721991	5.47614	0.999997	0	-1.00E+07	653778;315963;437630;195213;109319;106678;	653778;315963;437630;195213;0;106678;	0.992005;0.908188;0.99632;0.918236;0.624225;0.963308;	73292	0	0	0	0
DIA_OC3.mzML	DIA_OC3	Q9Y265	Q9Y265	RUVB1_HUMAN	RUVBL1	1.39E+06	827513	876390	1.39E+06	827513	876390	876390	AVLLAGPPGTGK	AVLLAGPPGTGK	AVLLAGPPGTGK2	2	3.67E-05	0.000297398	0.000314861	0.000292312	0.000287687	0.000292398	0	1	1.39E+06	827513	1.39E+06	0.991628	46.775	46.5543	46.9521	81.3472	46.6389	81.57	RuvB-like 1	0.000142491	0.969283	4.66E+06	4.74148	0.848825	4.34826	0.999999	0	-1.00E+07	611126;422469;377044;215365;58934;74863.5;	605065;422469;366152;215365;30640;71325.1;	0.994054;0.995475;0.983181;0.93851;0.683549;0.824886;	72878	0	0	0	0
DIA_ON1.mzML	DIA_ON1	Q9Y265	Q9Y265	RUVB1_HUMAN	RUVBL1	800482	856310	1.04E+06	800482	856310	1.04E+06	1.04E+06	AVLLAGPPGTGK	AVLLAGPPGTGK	AVLLAGPPGTGK2	2	0.000141543	0.000297398	0.000853242	0.000732064	0.000287687	0.000732064	0	1	800482	856310	800482	0.884398	46.8313	46.7431	47.0512	81.3472	46.6889	81.596	RuvB-like 1	0.000142491	0.909079	2.26E+06	4.02077	0.568874	3.41391	0.999998	1.5083	0.186101	416603;336255;246849;175228;88135.1;36902.2;	340346;270099;190037;137705;0;36902.2;	0.909055;0.869972;0.860743;0.856996;0.355012;0.905544;	72878	0	0	0	0
DIA_ON2.mzML	DIA_ON2	Q9Y265	Q9Y265	RUVB1_HUMAN	RUVBL1	1.23E+06	1.30E+06	1.05E+06	1.23E+06	1.30E+06	1.05E+06	1.05E+06	AVLLAGPPGTGK	AVLLAGPPGTGK	AVLLAGPPGTGK2	2	0.00012216	0.000297398	0.000752445	0.000621891	0.000287687	0.000621891	0	1	1.23E+06	1.30E+06	1.23E+06	0.989525	46.7831	46.5638	46.958	81.3472	46.6504	81.5669	RuvB-like 1	0.000142491	0.822905	2.92E+06	4.5529	0.645801	3.06241	0.999972	1.05795	0.360556	524935;406298;305680;190326;168546;14098.6;	524935;398804;304889;190326;96438.2;5498.44;	0.997953;0.97174;0.998278;0.94843;0.752912;0.511559;	72809	0	0	0	0
DIA_ON3.mzML	DIA_ON3	Q9Y265	Q9Y265	RUVB1_HUMAN	RUVBL1	948027	973839	1.17E+06	948027	973839	1.17E+06	1.17E+06	AVLLAGPPGTGK	AVLLAGPPGTGK	AVLLAGPPGTGK2	2	0.00013598	0.000297398	0.000784314	0.000740741	0.000287687	0.000740741	0	1	948027	973839	948027	0.983875	46.6691	46.492	46.8441	81.3472	46.5046	81.6307	RuvB-like 1	0.000142491	0.865401	1.97E+06	5.0509	0.647715	4.40753	0.999998	1.26286	0.493122	415035;291969;244683;189906;139857;50343.8;	415035;291969;241023;186666;62923.1;50343.8;	0.983402;0.976581;0.993524;0.984205;0.653587;0.919233;	72671	0	0	0	0
DIA_IN1.mzML	DIA_IN1	Q9Y265	Q9Y265	RUVB1_HUMAN	RUVBL1	1.75E+06	2.24E+06	1.99E+06	1.75E+06	2.24E+06	1.99E+06	1.99E+06	AVLLAGPPGTGK	AVLLAGPPGTGK	AVLLAGPPGTGK2	2	0.000201248	0.000297398	0.000832639	0.000777605	0.000287687	0.000777605	0	1	1.75E+06	2.24E+06	1.75E+06	0.984986	46.9415	46.7203	47.115	81.3472	47.0039	81.2469	RuvB-like 1	0.000142491	0.976611	5.13E+06	5.56472	0.667036	6.13568	0.999992	0	-1.00E+07	737388;564865;450970;312120;249496;121412;	737388;559096;450970;310551;241901;121412;	0.993902;0.964176;0.996207;0.968243;0.933415;0.962546;	73016	0	0	0	0
DIA_IN2.mzML	DIA_IN2	Q9Y265	Q9Y265	RUVB1_HUMAN	RUVBL1	1.41E+06	1.91E+06	2.03E+06	1.41E+06	1.91E+06	2.03E+06	2.03E+06	AVLLAGPPGTGK	AVLLAGPPGTGK	AVLLAGPPGTGK2	2	0.00020247	0.000297398	0.000814332	0.000677966	0.000287687	0.000677966	0	1	1.41E+06	1.91E+06	1.41E+06	0.992848	46.7585	46.5385	46.8902	81.3472	46.4751	81.8231	RuvB-like 1	0.000142491	0.705773	1.69E+06	5.14888	0.700431	5.03984	0.999905	0	-1.00E+07	561972;495577;359426;275455;254187;30872.6;	561972;490812;357781;275455;254187;10265.9;	0.991441;0.993197;0.99458;0.99152;0.983189;0.604467;	72740	0	0	0	0
DIA_IN3.mzML	DIA_IN3	Q9Y265	Q9Y265	RUVB1_HUMAN	RUVBL1	1.67E+06	2.18E+06	1.93E+06	1.67E+06	2.18E+06	1.93E+06	1.93E+06	AVLLAGPPGTGK	AVLLAGPPGTGK	AVLLAGPPGTGK2	2	0.000185357	0.000297398	0.000801282	0.000719424	0.000287687	0.000719424	0	1	1.67E+06	2.18E+06	1.67E+06	0.99418	46.6259	46.4509	46.8463	81.3472	46.6503	81.3061	RuvB-like 1	0.000142491	0.946974	4.59E+06	5.73449	0.517802	5.16434	0.999999	0	-1.00E+07	663842;588894;450229;296391;311140;130002;	663842;551183;450092;296391;307746;130002;	0.997662;0.987724;0.99695;0.989421;0.969946;0.954065;	72533	0	0	0	0
DIA_OC1.mzML	DIA_OC1	Q27J81	Q27J81	INF2_HUMAN	INF2	770656	467976	140161	770656	467976	140161	140161	AVLLASDAQEC(UniMod:4)TLEEVVER	AVLLASDAQECTLEEVVER	AVLLASDAQEC(UniMod:4)TLEEVVER3	3	0.000324781	0.0270696	0.000315457	0.000313775	0.000287687	0.000313873	0	1	36862.4	26090.1	36862.4	0.934385	80.853	80.6747	80.9412	139.516	80.7493	139.724	Inverted formin-2	0.00404485	0.766769	1.01E+06	1.36755	0.131915	0	0.987467	1.3303	0.196974	36862.4;45449;7058.18;1936.44;12213.2;0;	36862.4;14539.9;0;0;0;0;	0.934385;0.302138;0.494405;0.581081;0.589456;0;	126163	0	0	0	0
DIA_OC1.mzML	DIA_OC1	P23258	Q9NRH3;P23258	TBG1_HUMAN	TUBG1	1.00E+06	661620	419686	1.00E+06	661620	419686		AVLLDLEPR	AVLLDLEPR	AVLLDLEPR2	2	8.22E-05	0.00107181	0.000315457	0.000313775	0.000287687	0.000313873	0	0	1.00E+06	661620	1.00E+06	0.950729	69.0215	68.7555	69.2845	117.684	68.9403	117.815	Tubulin gamma-1 chain	0.000372492	0.947818	3.71E+06	3.02414	0.497957	0.0881746	0.999569	1.39503	0.102962	485670;391153;279715;49904.2;29918.2;41438.4;	485670;391153;125674;0;10757.2;25311.7;	0.996031;0.963958;0.734484;0.281771;0.29592;0.688263;	107651	0	0	0	0
DIA_OC2.mzML	DIA_OC2	P23258	Q9NRH3;P23258	TBG1_HUMAN	TUBG1	1.06E+06	546003	413870	1.06E+06	546003	413870		AVLLDLEPR	AVLLDLEPR	AVLLDLEPR2	2	3.66E-05	0.00107181	0.000292826	0.000310463	0.000287687	0.000310559	0	0	1.06E+06	546003	1.06E+06	0.965995	68.9738	68.6647	69.2372	117.684	68.8948	117.828	Tubulin gamma-1 chain	0.000372492	0.970846	4.89E+06	2.66605	0.515839	0.475474	0.999908	1.24654	0.085711	493879;568127;341931;155185;19591.8;36363.9;	491883;568127;0;45923;8589.26;14985.7;	0.931425;0.995927;0.657939;0.120372;0.549699;0.483365;	107651	0	0	0	0
DIA_OC3.mzML	DIA_OC3	P23258	Q9NRH3;P23258	TBG1_HUMAN	TUBG1	679005	428557	414839	679005	428557	414839		AVLLDLEPR	AVLLDLEPR	AVLLDLEPR2	2	3.67E-05	0.00107181	0.000314861	0.000292312	0.000287687	0.000292398	0	0	679005	428557	679005	0.658872	68.609	68.3452	68.7449	117.684	68.4246	118.038	Tubulin gamma-1 chain	0.000372492	0.888831	3.54E+06	3.44784	0.617048	0	0.999976	0.889559	0.00556878	510172;440803;296326;55598.9;18395.1;38507.1;	278060;239842;161103;54137.2;18395.1;25633.1;	0.671706;0.681361;0.603241;0.809601;0.843883;0.727695;	107099	0	0	0	0
DIA_ON2.mzML	DIA_ON2	P23258	Q9NRH3;P23258	TBG1_HUMAN	TUBG1	49380.1	50347	52655.9	49380.1	50347	52655.9		AVLLDLEPR	AVLLDLEPR	AVLLDLEPR2	2	0.00180946	0.00107181	1	0.000621891	0.000287687	0.000621891	0	0	49380.1	50347	49380.1	0.695777	68.7853	68.6962	68.8713	117.684	68.6329	117.97	Tubulin gamma-1 chain	0.000372492	0.71912	54942.9	1.61267	0.468293	0	0.959869	0	-1.00E+07	41424.3;64394.5;2470.06;2973.9;0;0;	20732.3;26177.8;2470.06;0;0;0;	0.685697;0.693757;0.801784;0.133631;0;0;	107306	0	0	0	0
DIA_IN3.mzML	DIA_IN3	P23258	Q9NRH3;P23258	TBG1_HUMAN	TUBG1	20575.2	27489.7	37944.7	20575.2	27489.7	37944.7		AVLLDLEPR	AVLLDLEPR	AVLLDLEPR2	2	0.00183699	0.00107181	1	0.000719424	0.000287687	0.000719424	0	0	20575.2	27489.7	20575.2	0.788653	68.6859	68.6005	68.7749	117.684	68.6042	117.843	Tubulin gamma-1 chain	0.000372492	0.892765	64134.4	1.12115	0.673915	0	0.97207	0.361764	0.429458	26560.4;15304.8;4239.54;11760.2;1496.62;0;	2620.27;13715.4;4239.54;3180.11;0;0;	-0.251501;0.983312;0.801784;0.741824;0.133631;0;	107099	0	0	0	0
DIA_OC1.mzML	DIA_OC1	P54819	P54819	KAD2_HUMAN	AK2	563065	364757	362013	563065	364757	362013	362013	AVLLGPPGAGK	AVLLGPPGAGK	AVLLGPPGAGK2	2	4.74E-05	0.00107181	0.000315457	0.000313775	0.000287687	0.000313873	0	1	263137	173221	263137	0.822416	46.2934	45.9409	46.5589	79.9626	46.2801	79.9867	Adenylate kinase 2, mitochondrial	0.000372492	0.940881	3.20E+06	2.66834	0.490337	0	0.999935	0	-1.00E+07	407510;143522;143216;113968;0;1930.23;	407510;85937.9;63231;113968;0;0;	0.963224;0.750957;0.714703;0.936061;0;0.223714;	72044	0	0	0	0
DIA_OC2.mzML	DIA_OC2	P54819	P54819	KAD2_HUMAN	AK2	708129	370583	364506	708129	370583	364506	364506	AVLLGPPGAGK	AVLLGPPGAGK	AVLLGPPGAGK2	2	3.66E-05	0.00107181	0.000292826	0.000310463	0.000287687	0.000310559	0	1	350945	176497	350945	0.733908	46.2726	45.9217	46.4067	79.9626	46.2821	79.945	Adenylate kinase 2, mitochondrial	0.000372492	0.725575	3.77E+06	2.23175	0.503839	0	0.999977	0	-1.00E+07	343464;157195;179154;101361;0;6221.64;	117856;112680;136905;101361;0;1179.69;	0.398584;0.708264;0.707693;0.797825;0;0.183866;	72044	0	0	0	0
DIA_OC3.mzML	DIA_OC3	P54819	P54819	KAD2_HUMAN	AK2	542119	325153	332985	542119	325153	332985	332985	AVLLGPPGAGK	AVLLGPPGAGK	AVLLGPPGAGK2	2	3.67E-05	0.00107181	0.000314861	0.000292312	0.000287687	0.000292398	0	1	231018	130542	231018	0.856944	45.8481	45.5405	45.9803	79.9626	45.832	79.9872	Adenylate kinase 2, mitochondrial	0.000372492	0.753064	2.53E+06	2.55142	0.328479	0	0.999914	1.05795	0.0238831	462718;112700;143583;122115;0;4623.31;	223932;112700;0;118318;0;0;	0.363364;0.852948;0.496694;0.860752;0;0.378091;	71423	0	0	0	0
DIA_OC1.mzML	DIA_OC1	Q9BV44	Q9BV44	THUM3_HUMAN	THUMPD3	130544	82429.5	89164.1	130544	82429.5	89164.1	89164.1	AVLLTQDTK	AVLLTQDTK	AVLLTQDTK2	2	0.00901935	0.0218256	0.000588408	0.00104411	0.000287687	0.00104439	0	1	119686	76916	119686	0.938007	37.0529	36.8759	37.186	62.5341	36.6223	63.183	THUMP domain-containing protein 3	0.00336691	0.175461	405129	1.95601	0.516529	0	0.672718	0.937702	0.00470205	76281.8;50693.4;0;5530.16;3631.85;0;	68992.8;50693.4;0;0;0;0;	0.903397;0.985111;0;0.155541;-0.209843;0;	57555	0	0	0	0
DIA_OC2.mzML	DIA_OC2	Q9BV44	Q9BV44	THUM3_HUMAN	THUMPD3	160795	83768.6	87373.8	160795	83768.6	87373.8	87373.8	AVLLTQDTK	AVLLTQDTK	AVLLTQDTK2	2	0.00121994	0.0218256	0.000292826	0.000778816	0.000287687	0.000779018	0	1	160795	83768.6	160795	0.952056	36.9536	36.7763	37.1284	62.5341	36.6648	62.9686	THUMP domain-containing protein 3	0.00336691	0.175319	802366	1.96329	0.523942	0	0.953982	1.1669	0.00220419	93728;67067.4;0;2202.33;6560.45;9197.05;	93728;67067.4;0;0;0;0;	0.926758;0.98741;0;0.473561;0.473561;-0.263112;	57417	0	0	0	0
DIA_OC3.mzML	DIA_OC3	Q9BV44	Q9BV44	THUM3_HUMAN	THUMPD3	112449	61901.1	65065.2	112449	61901.1	65065.2	65065.2	AVLLTQDTK	AVLLTQDTK	AVLLTQDTK2	2	0.00797288	0.0218256	0.000314861	0.000292312	0.000287687	0.000292398	0	1	112449	61901.1	112449	0.947312	36.569	36.4385	36.7896	62.5341	36.1834	63.1475	THUMP domain-containing protein 3	0.00336691	0.807193	604808	1.22245	0.424949	0	0.653603	1.01777	0.00689641	103978;24922.1;2571.07;0;22948;11462.4;	103978;8470.94;0;0;0;0;	0.978134;0.568987;0.270288;0;-0.492123;-0.0604615;	56865	0	0	0	0
DIA_ON1.mzML	DIA_ON1	Q9BV44	Q9BV44	THUM3_HUMAN	THUMPD3	78755.5	79830.2	80577.7	78755.5	79830.2	80577.7	80577.7	AVLLTQDTK	AVLLTQDTK	AVLLTQDTK2	2	0.00515722	0.0218256	0.0506792	0.047993	0.000287687	0.048014	0	1	78755.5	79830.2	78755.5	0.944281	36.6694	36.5371	36.7584	62.5341	36.2492	63.1759	THUMP domain-containing protein 3	0.00336691	0	0	1.9665	0.541924	0	0.908963	0.621704	0.0197312	39905.9;38849.6;11224.1;3174.09;18749;0;	39905.9;38849.6;0;0;0;0;	0.943712;0.944864;0.591569;-0.478077;0.439674;0;	56934	0	0	0	0
DIA_ON3.mzML	DIA_ON3	Q9BV44	Q9BV44	THUM3_HUMAN	THUMPD3	32500.2	31345.8	31639.3	32500.2	31345.8	31639.3	31639.3	AVLLTQDTK	AVLLTQDTK	AVLLTQDTK2	2	0.00928264	0.0218256	0.0392259	0.0366812	0.000287687	0.0366972	0	1	32500.2	31345.8	32500.2	0.72133	36.3728	36.2834	36.5475	62.5341	35.9537	63.176	THUMP domain-containing protein 3	0.00336691	0	0	1.13164	0.559674	0	0.836752	0	-1.00E+07	20757.6;48480.5;16320.4;1141.67;16641.8;6882.81;	20757.6;11742.7;0;0;0;0;	0.695745;0.766556;0.344908;-0.493223;0.402634;0.369917;	56520	0	0	0	0
DIA_IN1.mzML	DIA_IN1	Q9BV44	Q9BV44	THUM3_HUMAN	THUMPD3	160528	198411	184722	160528	198411	184722	184722	AVLLTQDTK	AVLLTQDTK	AVLLTQDTK2	2	0.00102596	0.0218256	0.00231839	0.00254777	0.000287687	0.00254777	0	1	160528	198411	160528	0.852402	36.6822	36.5938	36.9033	62.5341	36.5555	62.7389	THUMP domain-containing protein 3	0.00336691	0.984369	958757	1.40871	0.538045	0	0.979015	1.06599	0.00443945	44141.9;116386;13041.7;2567.03;37137.4;0;	44141.9;116386;0;962.637;0;0;	0.695717;0.911829;-0.0346503;0.508023;-0.569793;0;	56934	0	0	0	0
DIA_IN2.mzML	DIA_IN2	Q9BV44	Q9BV44	THUM3_HUMAN	THUMPD3	181730	246414	280177	181730	246414	280177	280177	AVLLTQDTK	AVLLTQDTK	AVLLTQDTK2	2	0.000216333	0.0218256	0.000814332	0.000677966	0.000287687	0.000677966	0	1	181730	246414	181730	0.941355	36.4544	36.3231	36.5867	62.5341	36.0369	63.1959	THUMP domain-containing protein 3	0.00336691	0.990556	1.31E+06	2.2981	0.37672	0	0.994857	0	-1.00E+07	141198;23765.8;52725.5;4280.97;33265.6;0;	129004;0;52725.5;1298.24;16101.4;0;	0.946338;0.584646;0.929163;0.593892;0.709359;0;	56589	0	0	0	0
DIA_IN3.mzML	DIA_IN3	Q9BV44	Q9BV44	THUM3_HUMAN	THUMPD3	197202	245125	192175	197202	245125	192175	192175	AVLLTQDTK	AVLLTQDTK	AVLLTQDTK2	2	0.000970769	0.0218256	0.000801282	0.000719424	0.000287687	0.000719424	0	1	197202	245125	197202	0.932468	36.4995	36.2781	36.6742	62.5341	36.2911	62.8554	THUMP domain-containing protein 3	0.00336691	0.972403	1.14E+06	1.85003	0.328252	0	0.989881	0	-1.00E+07	79841.8;153247;22581.8;0;51068.4;0;	43954.5;153247;0;0;10123.3;0;	0.797723;0.971116;0.49704;0;0.437451;0;	56658	0	0	0	0
DIA_OC1.mzML	DIA_OC1	Q15436;Q15437	Q15436;Q15437	SC23A_HUMAN;SC23B_HUMAN	SEC23A;SEC23B	890247	578830	320977	890247	578830	320977		AVLNPLC(UniMod:4)QVDYR	AVLNPLCQVDYR	AVLNPLC(UniMod:4)QVDYR2	2	0.00068141	0.00816843	0.000315457	0.00059952	0.000287687	0.0005997	0	0	255196	169566	255196	0.942855	68.2418	68.0671	68.4194	115.839	67.9349	116.384	Protein transport protein Sec23A	0.00142333	0.84833	1.00E+06	2.0398	0.215678	0.112554	0.97531	1.53315	0.0636516	192760;0;38060.9;30557.5;179087;5461.96;	192760;0;38060.9;24375.2;40080.4;0;	0.98474;0;0.864884;0.73338;-0.105668;-0.418859;	106430	0	0	0	0
DIA_OC2.mzML	DIA_OC2	Q15436;Q15437	Q15436;Q15437	SC23A_HUMAN;SC23B_HUMAN	SEC23A;SEC23B	948900	496585	302912	948900	496585	302912		AVLNPLC(UniMod:4)QVDYR	AVLNPLCQVDYR	AVLNPLC(UniMod:4)QVDYR2	2	0.000698027	0.00816843	0.000292826	0.000605144	0.000287687	0.000605327	0	0	323763	167435	323763	0.933936	68.2364	68.1053	68.4569	115.839	67.9441	116.399	Protein transport protein Sec23A	0.00142333	0.337098	1.59E+06	2.06993	0.436277	0.288797	0.981277	1.02232	0.0635932	222706;0;73210;63212.2;236685;0;	222706;0;73210;27847.2;32923.1;0;	0.977477;0;0.928398;0.600281;0.0406746;0;	106499	0	0	0	0
DIA_OC3.mzML	DIA_OC3	Q15436;Q15437	Q15436;Q15437	SC23A_HUMAN;SC23B_HUMAN	SEC23A;SEC23B	543508	326825	297771	543508	326825	297771		AVLNPLC(UniMod:4)QVDYR	AVLNPLCQVDYR	AVLNPLC(UniMod:4)QVDYR2	2	0.000642497	0.00816843	0.000314861	0.000292312	0.000287687	0.000292398	0	0	354789	198363	354789	0.947949	67.8312	67.6559	68.0098	115.839	67.4093	116.548	Protein transport protein Sec23A	0.00142333	0.0975252	1.77E+06	2.31113	0.357959	0.000146836	0.982591	0.844403	0.0926984	274734;0;80637.6;26245.1;154654;34411.1;	261815;0;80637.6;12337;18619.9;11791.6;	0.950209;0;0.990052;0.624807;-0.299949;0.576478;	105878	0	0	0	0
DIA_ON1.mzML	DIA_ON1	Q15436;Q15437	Q15436;Q15437	SC23A_HUMAN;SC23B_HUMAN	SEC23A;SEC23B	358524	365517	511960	358524	365517	511960		AVLNPLC(UniMod:4)QVDYR	AVLNPLCQVDYR	AVLNPLC(UniMod:4)QVDYR2	2	0.00110048	0.00816843	0.000853242	0.0166751	0.000287687	0.0166835	0	0	358524	365517	358524	0.937285	67.9668	67.7451	68.1411	115.839	67.5972	116.484	Protein transport protein Sec23A	0.00142333	0.145988	2.82E+06	2.14504	0.722302	0.0888245	0.98508	1.31309	0.117866	263843;0;70046.7;58029.1;258095;0;	263843;0;70046.7;24634.8;44584;0;	0.952808;0;0.97362;0.667723;-0.110099;0;	106016	0	0	0	0
DIA_ON2.mzML	DIA_ON2	Q15436;Q15437	Q15436;Q15437	SC23A_HUMAN;SC23B_HUMAN	SEC23A;SEC23B	387545	403491	565149	387545	403491	565149		AVLNPLC(UniMod:4)QVDYR	AVLNPLCQVDYR	AVLNPLC(UniMod:4)QVDYR2	2	0.00133367	0.00816843	0.000752445	0.012012	0.000287687	0.012018	0	0	387545	403491	387545	0.974575	68.004	67.7405	68.1813	115.839	67.6477	116.494	Protein transport protein Sec23A	0.00142333	0	5.07E+06	2.73723	0.386808	0.0652533	0.974685	1.05795	0.0280454	250899;0;72301.2;64344.6;234755;0;	250899;0;72301.2;64344.6;48322.3;0;	0.97778;0;0.984719;0.950675;0.0155387;0;	106085	0	0	0	0
DIA_ON3.mzML	DIA_ON3	Q15436;Q15437	Q15436;Q15437	SC23A_HUMAN;SC23B_HUMAN	SEC23A;SEC23B	353992	356654	499547	353992	356654	499547		AVLNPLC(UniMod:4)QVDYR	AVLNPLCQVDYR	AVLNPLC(UniMod:4)QVDYR2	2	0.000542005	0.00816843	0.000784314	0.00950475	0.000287687	0.00950951	0	0	353992	356654	353992	0.937014	67.8086	67.6305	67.9407	115.839	67.4369	116.535	Protein transport protein Sec23A	0.00142333	0.284656	5.70E+06	2.55199	0.234832	0.114308	0.99095	1.12334	0.386803	256044;0;61904.1;74426.1;181494;0;	232844;0;61904.1;59243.5;49278.6;0;	0.961751;0;0.982524;0.792238;-0.197973;0;	105809	0	0	0	0
DIA_IN1.mzML	DIA_IN1	Q15436;Q15437	Q15436;Q15437	SC23A_HUMAN;SC23B_HUMAN	SEC23A;SEC23B	336246	413105	476163	336246	413105	476163		AVLNPLC(UniMod:4)QVDYR	AVLNPLCQVDYR	AVLNPLC(UniMod:4)QVDYR2	2	0.00040016	0.00816843	0.000832639	0.000777605	0.000287687	0.000777605	0	0	336246	413105	336246	0.930039	68.1283	67.908	68.3029	115.839	67.843	116.355	Protein transport protein Sec23A	0.00142333	0.234751	4.97E+06	2.87941	0.766682	0.0856149	0.996926	0.597944	0.512854	226112;22266.4;58438.9;62779.5;106793;0;	217024;11251.9;58438.9;60782.8;25291.7;0;	0.936142;0.637901;0.982171;0.858123;-0.121238;0;	106223	0	0	0	0
DIA_IN2.mzML	DIA_IN2	Q15436;Q15437	Q15436;Q15437	SC23A_HUMAN;SC23B_HUMAN	SEC23A;SEC23B	353357	464547	422740	353357	464547	422740		AVLNPLC(UniMod:4)QVDYR	AVLNPLCQVDYR	AVLNPLC(UniMod:4)QVDYR2	2	0.00130524	0.00816843	0.000814332	0.000677966	0.000287687	0.000677966	0	0	353357	464547	353357	0.944272	67.9203	67.6564	68.1401	115.839	67.4966	116.581	Protein transport protein Sec23A	0.00142333	0	4.26E+06	1.86157	0.599578	0.000209902	0.969965	1.36383	0.320874	293995;0;59410.9;54612.1;94188.9;0;	293995;0;32031.9;27330.1;2464.57;0;	0.980081;0;0.774132;0.758472;-0.225227;0;	105878	0	0	0	0
DIA_IN3.mzML	DIA_IN3	Q15436;Q15437	Q15436;Q15437	SC23A_HUMAN;SC23B_HUMAN	SEC23A;SEC23B	207300	268632	376259	207300	268632	376259		AVLNPLC(UniMod:4)QVDYR	AVLNPLCQVDYR	AVLNPLC(UniMod:4)QVDYR2	2	0.000478583	0.00816843	0.000801282	0.000719424	0.000287687	0.000719424	0	0	207300	268632	207300	0.942491	67.9086	67.7341	68.0399	115.839	67.6133	116.366	Protein transport protein Sec23A	0.00142333	0	4.89E+06	2.06718	0.187489	0	0.995474	1.24269	0.0208537	155579;6022.98;51721.3;56769.8;57908.3;0;	155579;1929.55;51721.3;0;20131.7;0;	0.946318;0.57896;0.930978;0.26353;-0.17092;0;	105878	0	0	0	0
DIA_OC1.mzML	DIA_OC1	Q14643	Q14643	ITPR1_HUMAN	ITPR1	62882.5	41420.4	48692.5	62882.5	41420.4	48692.5	48692.5	AVLNPTNADILIETK	AVLNPTNADILIETK	AVLNPTNADILIETK2	2	0.000443628	0.0178782	0.000315457	0.000313775	0.000287687	0.000313873	0	1	54887.6	36204.7	54887.6	0.826963	72.1718	71.8628	72.3503	123.891	72.4617	123.381	Inositol 1,4,5-trisphosphate receptor type 1	0.0027802	0	0	1.59377	0.153595	0.805121	0.983074	0.956549	0.338501	29662.3;67002.3;43931.2;1066.79;1355.77;0;	29662.3;0;25225.3;0;411.139;0;	0.92932;0.487622;0.706603;0.278152;0.356027;0;	112579	0	0	0	0
DIA_OC2.mzML	DIA_OC2	Q14643	Q14643	ITPR1_HUMAN	ITPR1	112259	57387.8	55194.6	112259	57387.8	55194.6	55194.6	AVLNPTNADILIETK	AVLNPTNADILIETK	AVLNPTNADILIETK2	2	0.0026164	0.0178782	0.000292826	0.000310463	0.000287687	0.000310559	0	1	61938.8	31675.5	61938.8	0.857585	72.0275	71.8077	72.2486	123.891	72.3987	123.194	Inositol 1,4,5-trisphosphate receptor type 1	0.0027802	0	0	1.52573	0.036628	0.403277	0.898828	0	-1.00E+07	33165.4;52511.1;41884.3;5035.65;1320.3;0;	33165.4;0;28773.5;0;0;0;	0.95624;0.347677;0.743872;0.548292;0.362691;0;	112441	0	0	0	0
DIA_OC3.mzML	DIA_OC3	Q14643	Q14643	ITPR1_HUMAN	ITPR1	82931.1	49151.9	43109.2	82931.1	49151.9	43109.2	43109.2	AVLNPTNADILIETK	AVLNPTNADILIETK	AVLNPTNADILIETK2	2	7.21E-05	0.0178782	0.000314861	0.000292312	0.000287687	0.000292398	0	1	82931.1	49151.9	82931.1	0.822223	71.6706	71.4081	71.8486	123.891	71.7127	123.785	Inositol 1,4,5-trisphosphate receptor type 1	0.0027802	0	0	2.25986	0.231811	0.548496	0.997813	1.3968	0.181865	22205.7;75774.2;49316.3;4193.73;1607.23;0;	22205.7;40429.7;20295.6;2221.1;0;0;	0.972287;0.789798;0.722628;0.65984;0.191759;0;	111889	0	0	0	0
DIA_OC1.mzML	DIA_OC1	P84095	P84095	RHOG_HUMAN	RHOG	6.19E+06	4.15E+06	2.96E+06	6.19E+06	4.15E+06	2.96E+06	2.96E+06	AVLNPTPIK	AVLNPTPIK	AVLNPTPIK2	2	4.74E-05	0.000297398	0.000315457	0.000313775	0.000287687	0.000313873	0	1	2.15E+06	1.35E+06	2.15E+06	0.99214	43.6992	43.4777	43.8304	74.8614	43.6042	75.0546	Rho-related GTP-binding protein RhoG	0.000142491	0.994715	1.00E+07	5.22014	0.392158	3.77804	0.999993	0.676688	0.00157716	1.52444e+06;1.03912e+06;760028;428536;208897;36094.9;	1.52444e+06;1.03369e+06;760028;428536;198704;36094.9;	0.99579;0.989465;0.992938;0.997303;0.953006;0.855678;	67972	0	0	0	0
DIA_OC2.mzML	DIA_OC2	P84095	P84095	RHOG_HUMAN	RHOG	7.62E+06	4.04E+06	2.93E+06	7.62E+06	4.04E+06	2.93E+06	2.93E+06	AVLNPTPIK	AVLNPTPIK	AVLNPTPIK2	2	3.66E-05	0.000297398	0.000292826	0.000310463	0.000287687	0.000310559	0	1	2.51E+06	1.25E+06	2.51E+06	0.994	43.5464	43.3693	43.7213	74.8614	43.5445	74.8571	Rho-related GTP-binding protein RhoG	0.000142491	0.998308	1.30E+07	4.85011	0.576407	5.15218	0.999999	1.20292	0.0110023	1.83376e+06;1.2756e+06;896674;458986;213758;68746.2;	1.83376e+06;1.2756e+06;896674;458986;213758;68746.2;	0.998049;0.995063;0.994661;0.980655;0.987917;0.942199;	67765	0	0	0	0
DIA_OC3.mzML	DIA_OC3	P84095	P84095	RHOG_HUMAN	RHOG	6.49E+06	4.06E+06	2.89E+06	6.49E+06	4.06E+06	2.89E+06	2.89E+06	AVLNPTPIK	AVLNPTPIK	AVLNPTPIK2	2	3.67E-05	0.000297398	0.000314861	0.000292312	0.000287687	0.000292398	0	1	2.07E+06	1.16E+06	2.07E+06	0.974064	43.2973	43.1641	43.4717	74.8614	43.1561	75.1345	Rho-related GTP-binding protein RhoG	0.000142491	0.990394	1.23E+07	5.02866	0.525391	5.01271	0.999995	1.05795	0.00490875	1.7457e+06;1.24367e+06;896588;207595;233570;64123.6;	1.7457e+06;1.24367e+06;896588;96348.9;225390;64123.6;	0.991708;0.991661;0.991645;0.672453;0.96634;0.917354;	67420	0	0	0	0
DIA_ON1.mzML	DIA_ON1	P84095	P84095	RHOG_HUMAN	RHOG	515255	539946	443727	515255	539946	443727	443727	AVLNPTPIK	AVLNPTPIK	AVLNPTPIK2	2	0.00124844	0.000297398	0.000853242	0.000732064	0.000287687	0.000732064	0	1	111585	118618	111585	0.793052	43.3971	43.2652	43.5294	74.8614	43.253	75.155	Rho-related GTP-binding protein RhoG	0.000142491	0.925901	315775	1.65021	0.023403	1.80E-05	0.981272	0.161087	3.71E-05	107102;23872.7;0;32950.4;40657.1;0;	78634.9;0;0;32950.4;0;0;	0.719952;0.299169;0;0.967503;-0.233558;0;	67489	0	0	0	0
DIA_ON2.mzML	DIA_ON2	P84095	P84095	RHOG_HUMAN	RHOG	433524	495776	414141	433524	495776	414141	414141	AVLNPTPIK	AVLNPTPIK	AVLNPTPIK2	2	0.000189861	0.000297398	0.000752445	0.000621891	0.000287687	0.000621891	0	1	96172.9	103839	96172.9	0.869729	43.2582	43.0377	43.3901	74.8614	43.2381	74.902	Rho-related GTP-binding protein RhoG	0.000142491	0.778453	515154	2.04826	0.269555	0.224176	0.997091	1.07481	0.057392	78647.9;31908.8;0;33410.9;31079.6;3214.64;	35424.7;11539.3;0;33410.9;27337.3;0;	0.769055;0.666636;0;0.960874;0.888792;0.260644;	67282	0	0	0	0
DIA_ON3.mzML	DIA_ON3	P84095	P84095	RHOG_HUMAN	RHOG	527387	500689	417753	527387	500689	417753	417753	AVLNPTPIK	AVLNPTPIK	AVLNPTPIK2	2	0.000627859	0.000297398	0.000784314	0.000740741	0.000287687	0.000740741	0	1	27259.3	26629.6	27259.3	0.316679	43.1452	43.059	43.2342	74.8614	43.0739	75.02	Rho-related GTP-binding protein RhoG	0.000142491	0.552165	659858	1.79831	0.335789	0.075409	0.988726	1.05795	0.201769	126754;15980.9;5330.45;5582.35;19600.1;3437.29;	18532.2;3069.64;5330.45;4186.76;4540.3;0;	0.125234;0.244761;0.801784;0.801784;0.650771;-0.534522;	67144	0	0	0	0
DIA_IN1.mzML	DIA_IN1	P84095	P84095	RHOG_HUMAN	RHOG	120302	159499	328969	120302	159499	328969	328969	AVLNPTPIK	AVLNPTPIK	AVLNPTPIK2	2	0.000761532	0.000297398	0.000832639	0.000777605	0.000287687	0.000777605	0	1	40360	53510.3	40360	0.809544	43.462	43.2848	43.5474	74.8614	43.5533	74.6874	Rho-related GTP-binding protein RhoG	0.000142491	0	0	1.73571	0.41864	0.0368006	0.987362	1.05795	0.000913546	33865.4;8754.75;7238.29;7534.7;13770.7;2114.32;	32026.8;2165.34;2288.87;7534.7;798.514;0;	0.850494;0.571498;0.630622;0.655205;0.623465;-0.553631;	67558	0	0	0	0
DIA_IN2.mzML	DIA_IN2	P84095	P84095	RHOG_HUMAN	RHOG	150990	211805	350210	150990	211805	350210	350210	AVLNPTPIK	AVLNPTPIK	AVLNPTPIK2	2	0.000216333	0.000297398	0.000814332	0.000677966	0.000287687	0.000677966	0	1	43744	60909.4	43744	0.68255	43.1909	43.1056	43.2799	74.8614	43.042	75.1727	Rho-related GTP-binding protein RhoG	0.000142491	0.843584	241801	2.27804	0.4212	0.189354	0.999733	0.685477	1.30E-05	36111.9;7641.95;5109.12;5486.13;36702.5;0;	27067.8;7641.95;3831.84;4114.6;12561.5;0;	0.81561;0.801784;0.801784;0.801784;0.356774;0;	67144	0	0	0	0
DIA_IN3.mzML	DIA_IN3	P84095	P84095	RHOG_HUMAN	RHOG	117474	158291	386743	117474	158291	386743	386743	AVLNPTPIK	AVLNPTPIK	AVLNPTPIK2	2	0.00147348	0.000297398	0.000801282	0.000719424	0.000287687	0.000719424	0	1	117474	158291	117474	0.952731	43.1463	43.0159	43.3236	74.8614	43.2787	74.5968	Rho-related GTP-binding protein RhoG	0.000142491	0	0	2.26101	0.204696	0.430852	0.976513	0	-1.00E+07	67886.6;11424;0;25085.6;27077.4;3583.94;	65311;0;0;25085.6;27077.4;0;	0.946907;0.405071;0;0.981542;0.940089;0.488516;	67075	0	0	0	0
DIA_OC1.mzML	DIA_OC1	A2RRP1	A2RRP1	NBAS_HUMAN	NBAS	272044	169204	189277	272044	169204	189277	189277	AVLQAVSDGQWWK	AVLQAVSDGQWWK	AVLQAVSDGQWWK2	2	0.00068141	0.00391326	0.000315457	0.000313775	0.000287687	0.000313873	0	1	120836	81358.3	120836	0.828711	79.264	79.1322	79.3962	136.763	79.5074	136.321	Neuroblastoma-amplified sequence	0.000789209	0	0	2.38679	0.501572	2.29129	0.976114	0.777882	0.120463	100858;71999;0;19081.9;13440.4;23840.5;	91014.7;35051.4;0;5981.08;0;23840.5;	0.820073;0.775756;0;0.411776;0.193981;0.966288;	123682	0	0	0	0
DIA_OC2.mzML	DIA_OC2	A2RRP1	A2RRP1	NBAS_HUMAN	NBAS	309994	158017	180750	309994	158017	180750	180750	AVLQAVSDGQWWK	AVLQAVSDGQWWK	AVLQAVSDGQWWK2	2	0.000229599	0.00391326	0.000292826	0.000310463	0.000287687	0.000310559	0	1	124064	65782.5	124064	0.802114	79.2479	79.1588	79.3803	136.763	79.4813	136.311	Neuroblastoma-amplified sequence	0.000789209	0	0	2.77561	0.303686	2.08485	0.994831	1.14751	0.158678	129611;41134.7;9680.42;18163.9;5800.35;23772.3;	90275.5;0;9680.42;15015.4;0;18773;	0.791325;0.475159;0.938987;0.846272;0.547949;0.818678;	123751	0	0	0	0
DIA_OC3.mzML	DIA_OC3	A2RRP1	A2RRP1	NBAS_HUMAN	NBAS	432778	247565	194519	432778	247565	194519	194519	AVLQAVSDGQWWK	AVLQAVSDGQWWK	AVLQAVSDGQWWK2	2	0.000623169	0.00391326	0.000314861	0.000292312	0.000287687	0.000292398	0	1	176158	111002	176158	0.966908	78.672	78.5364	78.8467	136.763	78.9517	136.212	Neuroblastoma-amplified sequence	0.000789209	0.720512	272247	3.36471	0.447958	1.06839	0.985223	0.524146	0.0154411	119687;36974.3;2988.49;36973.3;17507.9;26033.2;	114934;0;1063.58;35191.3;7720.52;26033.2;	0.969442;-0.359285;0.627576;0.947927;0.677466;0.98138;	122854	0	0	0	0
DIA_OC1.mzML	DIA_OC1	Q9Y394	Q9Y394	DHRS7_HUMAN	DHRS7	2.17E+06	1.38E+06	1.39E+06	2.17E+06	1.38E+06	1.39E+06	1.39E+06	AVLQEFGR	AVLQEFGR	AVLQEFGR2	2	0.000146924	0.00147658	0.000315457	0.000313775	0.000287687	0.000313873	0	1	1.47E+06	985153	1.47E+06	0.808443	49.464	49.1978	49.816	85.1327	49.5431	85.0282	Dehydrogenase/reductase SDR family member 7	0.000447127	0.821801	1.08E+07	2.78974	0.737766	1.40891	0.997625	2.60801	0.203768	1.26089e+06;727338;129590;170548;122245;22380.6;	1.26089e+06;491326;43982.1;169995;122245;7906.62;	0.81927;0.799421;0.446896;0.821682;0.963082;0.566475;	77009	0	0	0	0
DIA_OC2.mzML	DIA_OC2	Q9Y394	Q9Y394	DHRS7_HUMAN	DHRS7	2.49E+06	1.30E+06	1.23E+06	2.49E+06	1.30E+06	1.23E+06	1.23E+06	AVLQEFGR	AVLQEFGR	AVLQEFGR2	2	3.66E-05	0.00147658	0.000292826	0.000310463	0.000287687	0.000310559	0	1	1.61E+06	865873	1.61E+06	0.777764	49.3901	49.2578	49.5204	85.1327	49.4379	85.0601	Dehydrogenase/reductase SDR family member 7	0.000447127	0.865009	1.13E+07	4.09522	0.483895	3.31196	0.999989	0.961643	0.0507048	1.4372e+06;840848;394600;174634;106054;15562.4;	1.07247e+06;533347;394600;138326;91023.3;15562.4;	0.712662;0.549904;0.956056;0.773901;0.824994;0.893997;	76940	0	0	0	0
DIA_OC3.mzML	DIA_OC3	Q9Y394	Q9Y394	DHRS7_HUMAN	DHRS7	2.32E+06	1.26E+06	1.32E+06	2.32E+06	1.26E+06	1.32E+06	1.32E+06	AVLQEFGR	AVLQEFGR	AVLQEFGR2	2	0.000291715	0.00147658	0.000314861	0.000292312	0.000287687	0.000292398	0	1	1.76E+06	1.03E+06	1.76E+06	0.958633	48.7936	48.6626	48.9294	85.1327	48.8995	84.9601	Dehydrogenase/reductase SDR family member 7	0.000447127	0.944928	1.21E+07	4.23113	0.362043	3.12887	0.992883	1.47238	0.0115554	1.42826e+06;661382;292745;202360;12283.4;36912.4;	1.28583e+06;613399;292745;177656;0;17074.7;	0.961096;0.932932;0.961184;0.936611;-0.562867;0.784097;	76043	0	0	0	0
DIA_OC1.mzML	DIA_OC1	P48651	P48651	PTSS1_HUMAN	PTDSS1	233302	159024	140260	233302	159024	140260	140260	AVLQFTPASWTYVR	AVLQFTPASWTYVR	AVLQFTPASWTYVR2	2	0.000180832	0.0138889	0.000315457	0.00059952	0.000287687	0.0005997	0	1	119412	95017.1	119412	0.915285	86.9925	86.8155	87.1677	152.985	87.0321	152.946	Phosphatidylserine synthase 1	0.0021664	0.862514	568914	1.89682	0.214073	1.16624	0.996518	1.26563	0.0918521	94238.3;22173.9;48430.3;0;1110.34;75511.3;	94238.3;0;25174.1;0;0;25517.6;	0.961675;0.518697;0.741625;0;0.353408;0.572874;	135764	0	0	0	0
DIA_OC2.mzML	DIA_OC2	P48651	P48651	PTSS1_HUMAN	PTDSS1	216067	115578	123179	216067	115578	123179	123179	AVLQFTPASWTYVR	AVLQFTPASWTYVR	AVLQFTPASWTYVR2	2	0.00031737	0.0138889	0.000292826	0.000310463	0.000287687	0.000310559	0	1	175638	100833	175638	0.914778	86.79	86.569	86.9224	152.985	86.8981	152.753	Phosphatidylserine synthase 1	0.0021664	0	0	2.17464	0.320459	0.904456	0.991071	0.657183	0.024515	124442;41561.2;38479.8;0;0;89799.9;	124442;40879.2;10317.5;0;0;51567.9;	0.980571;0.825665;0.474315;0;0;0.776602;	135557	0	0	0	0
DIA_OC3.mzML	DIA_OC3	P48651	P48651	PTSS1_HUMAN	PTDSS1	199284	110988	118186	199284	110988	118186	118186	AVLQFTPASWTYVR	AVLQFTPASWTYVR	AVLQFTPASWTYVR2	2	0.000235223	0.0138889	0.000314861	0.000292312	0.000287687	0.000292398	0	1	199284	110988	199284	0.834889	86.5198	86.2555	86.698	152.985	86.5582	152.999	Phosphatidylserine synthase 1	0.0021664	0.789162	865980	2.10816	0.650427	1.87196	0.995539	1.02918	0.0159426	131902;40434;59224.1;657.589;0;140140;	125918;40434;32931.7;0;0;0;	0.828643;0.89475;0.785275;0.413152;0;-0.077287;	135143	0	0	0	0
DIA_OC2.mzML	DIA_OC2	O43709	O43709	BUD23_HUMAN	BUD23	56035.7	27851.3	29720.1	56035.7	27851.3	29720.1	29720.1	AVLQLYPENSEQLELITTQATK	AVLQLYPENSEQLELITTQATK	AVLQLYPENSEQLELITTQATK3	3	3.66E-05	0.00069676	0.000292826	0.000310463	0.000287687	0.000310559	0	1	47280.9	27143.6	47280.9	0.933101	86.0378	85.9061	86.1707	150.898	86.0109	150.961	Probable 18S rRNA (guanine-N(7))-methyltransferase	0.000287356	0	1.37E+07	4.09669	0.640327	0	0.999998	0.654521	0.00646999	30025.2;13091.3;14419.6;5345.27;4284.24;5689.72;	28476.7;12955.5;13114.5;2641.53;1618.12;5689.72;	0.933338;0.867169;0.917155;0.766181;0.687585;0.968664;	134385	0	0	0	0
DIA_OC3.mzML	DIA_OC3	O43709	O43709	BUD23_HUMAN	BUD23	43943	26138.5	24478.5	43943	26138.5	24478.5	24478.5	AVLQLYPENSEQLELITTQATK	AVLQLYPENSEQLELITTQATK	AVLQLYPENSEQLELITTQATK3	3	3.67E-05	0.00069676	0.000314861	0.000292312	0.000287687	0.000292398	0	1	32892.7	17888.5	32892.7	0.828915	85.904	85.8154	85.9931	150.898	85.6032	151.454	Probable 18S rRNA (guanine-N(7))-methyltransferase	0.000287356	0	1.38E+07	2.92029	0.575534	0	0.999678	0	-1.00E+07	15638.6;10285.8;18842.4;7676.16;0;6039.77;	15638.6;7714.35;15570.7;5757.12;0;1683.33;	0.801784;0.801784;0.863747;0.801784;0;0.758781;	134178	0	0	0	0
DIA_OC1.mzML	DIA_OC1	P50454	P50454	SERPH_HUMAN	SERPINH1	1.21E+06	797664	842730	1.21E+06	797664	842730	842730	AVLSAEQLRDEEVHAGLGELLR	AVLSAEQLRDEEVHAGLGELLR	AVLSAEQLRDEEVHAGLGELLR3	3	4.74E-05	0.000297398	0.000315457	0.000313775	0.000287687	0.000313873	0	1	198112	129937	198112	0.88891	78.3882	78.2559	78.5627	134.556	78.4038	134.504	Serpin H1	0.000142491	0.631188	496430	4.22	0.808357	7.43403	0.999997	0.941435	0.104676	151476;47463.8;64117.9;86562.8;62462.9;55932.9;	98848.8;25478.6;64117.9;78060.9;62462.9;55932.9;	0.754655;0.77381;0.914249;0.849183;0.976735;0.915309;	122308	0	0	0	0
DIA_OC2.mzML	DIA_OC2	P50454	P50454	SERPH_HUMAN	SERPINH1	1.51E+06	771882	839661	1.51E+06	771882	839661	839661	AVLSAEQLRDEEVHAGLGELLR	AVLSAEQLRDEEVHAGLGELLR	AVLSAEQLRDEEVHAGLGELLR3	3	3.66E-05	0.000297398	0.000292826	0.000310463	0.000287687	0.000310559	0	1	298373	152716	298373	0.870263	78.458	78.3268	78.6324	134.556	78.3828	134.748	Serpin H1	0.000142491	0.797475	281234	4.1552	0.779992	7.67548	0.999993	1.18524	0.152848	151036;76529.9;80635.1;158729;51444;86372.8;	109855;76529.9;80635.1;135182;23864.1;82556.4;	0.764552;0.910339;0.990869;0.816827;0.718367;0.83996;	122515	0	0	0	0
DIA_OC3.mzML	DIA_OC3	P50454	P50454	SERPH_HUMAN	SERPINH1	1.29E+06	771731	833302	1.29E+06	771731	833302	833302	AVLSAEQLRDEEVHAGLGELLR	AVLSAEQLRDEEVHAGLGELLR	AVLSAEQLRDEEVHAGLGELLR3	3	3.67E-05	0.000297398	0.000314861	0.000292312	0.000287687	0.000292398	0	1	364182	217282	364182	0.977778	77.9709	77.7935	78.102	134.556	77.8645	134.764	Serpin H1	0.000142491	0.987917	1.71E+06	4.88026	0.643589	8.9099	0.999999	0.310564	0.0060327	108627;141551;95286.6;189219;98502.8;85125;	49990.2;130807;95286.6;183770;98502.8;85125;	0.698653;0.915927;0.985263;0.971391;0.93705;0.983188;	121756	0	0	0	0
DIA_OC1.mzML	DIA_OC1	P50454	P50454	SERPH_HUMAN	SERPINH1	1.21E+06	797664	842730	1.21E+06	797664	842730	842730	AVLSAEQLRDEEVHAGLGELLR	AVLSAEQLRDEEVHAGLGELLR	AVLSAEQLRDEEVHAGLGELLR4	4	4.74E-05	0.000297398	0.000315457	0.000313775	0.000287687	0.000313873	0	1	1.21E+06	797664	1.21E+06	0.980255	78.3738	78.2407	78.5934	134.53	78.3904	134.475	Serpin H1	0.000142491	0.993796	8.11E+06	5.60753	0.335726	4.82807	0.999998	0.626222	0.0564205	544989;434259;231332;89894.7;75441.5;92031.4;	541603;434259;231332;89894.7;75181.4;84373;	0.97677;0.979606;0.989634;0.980741;0.964105;0.947898;	122288	0	0	0	0
DIA_OC2.mzML	DIA_OC2	P50454	P50454	SERPH_HUMAN	SERPINH1	1.51E+06	771882	839661	1.51E+06	771882	839661	839661	AVLSAEQLRDEEVHAGLGELLR	AVLSAEQLRDEEVHAGLGELLR	AVLSAEQLRDEEVHAGLGELLR4	4	3.66E-05	0.000297398	0.000292826	0.000310463	0.000287687	0.000310559	0	1	1.51E+06	771882	1.51E+06	0.987482	78.4897	78.3124	78.6641	134.53	78.3692	134.809	Serpin H1	0.000142491	0.986351	9.49E+06	5.75927	0.267927	10.0343	0.999996	1.13337	0.0150938	688538;549483;275617;109542;112447;66071;	684813;549483;275617;109542;112447;66071;	0.983957;0.991643;0.987943;0.975513;0.988946;0.976625;	122564	0	0	0	0
DIA_OC3.mzML	DIA_OC3	P50454	P50454	SERPH_HUMAN	SERPINH1	1.29E+06	771731	833302	1.29E+06	771731	833302	833302	AVLSAEQLRDEEVHAGLGELLR	AVLSAEQLRDEEVHAGLGELLR	AVLSAEQLRDEEVHAGLGELLR4	4	3.67E-05	0.000297398	0.000314861	0.000292312	0.000287687	0.000292398	0	1	1.29E+06	771731	1.29E+06	0.983488	77.9564	77.8241	78.1337	134.53	77.85	134.737	Serpin H1	0.000142491	0.996363	8.16E+06	5.02943	0.266699	9.31316	0.999999	0.70713	0.120884	573751;444840;274888;106889;103002;32581.6;	573751;444840;274888;106889;103002;13662.8;	0.984205;0.981534;0.985153;0.972389;0.989692;0.646589;	121736	0	0	0	0
DIA_OC1.mzML	DIA_OC1	Q5XPI4	Q5XPI4	RN123_HUMAN	RNF123	221273	146374	145845	221273	146374	145845	145845	AVLSVELDPVEGR	AVLSVELDPVEGR	AVLSVELDPVEGR2	2	4.74E-05	0.0038559	0.000315457	0.000313775	0.000287687	0.000313873	0	1	221273	146374	221273	0.892873	68.9897	68.769	69.1638	118.237	69.2071	117.753	E3 ubiquitin-protein ligase RNF123	0.000755487	0	0	2.81162	0.546862	1.79581	0.99973	1.15683	0.00604785	82959.9;93567.6;101410;16715.6;51548.5;130360;	78372;93567.6;49333.5;0;51548.5;11565;	0.908218;0.963297;0.734928;0.46508;0.86333;-0.560595;	107600	0	0	0	0
DIA_OC2.mzML	DIA_OC2	Q5XPI4	Q5XPI4	RN123_HUMAN	RNF123	272400	135718	127101	272400	135718	127101	127101	AVLSVELDPVEGR	AVLSVELDPVEGR	AVLSVELDPVEGR2	2	0.000106496	0.0038559	0.000292826	0.000310463	0.000287687	0.000310559	0	1	190123	97750.4	190123	0.846417	68.942	68.806	69.0725	118.237	69.1483	117.764	E3 ubiquitin-protein ligase RNF123	0.000755487	0	0	2.74956	0.709268	1.23141	0.997483	0	-1.00E+07	133471;86527.8;83261.5;32322.6;39733.1;36784.1;	119348;39366.1;31408.7;7900.88;39733.1;8697.71;	0.961769;0.691142;0.602717;0.47513;0.894415;-0.039237;	107600	0	0	0	0
DIA_OC3.mzML	DIA_OC3	Q5XPI4	Q5XPI4	RN123_HUMAN	RNF123	219659	138810	130257	219659	138810	130257	130257	AVLSVELDPVEGR	AVLSVELDPVEGR	AVLSVELDPVEGR2	2	3.67E-05	0.0038559	0.000314861	0.000292312	0.000287687	0.000292398	0	1	219659	138810	219659	0.948086	68.623	68.4454	68.7553	118.237	68.6982	118.066	E3 ubiquitin-protein ligase RNF123	0.000755487	0.669799	165919	3.75119	0.734786	4.42447	0.999981	1.20659	0.0744772	117880;86826.9;53850.8;68059;64698.5;76156.7;	113172;86826.9;19660.4;60584.9;22385.2;41021.8;	0.974105;0.983876;0.640255;0.914008;0.455868;0.509851;	107117	0	0	0	0
DIA_ON1.mzML	DIA_ON1	Q5XPI4	Q5XPI4	RN123_HUMAN	RNF123	193848	191588	199096	193848	191588	199096	199096	AVLSVELDPVEGR	AVLSVELDPVEGR	AVLSVELDPVEGR2	2	0.000230734	0.0038559	0.0214031	0.0215686	0.000287687	0.0215792	0	1	193848	191588	193848	0.786282	68.7559	68.6217	68.8888	118.237	68.8736	117.998	E3 ubiquitin-protein ligase RNF123	0.000755487	0.752356	375071	3.30922	0.579738	2.26805	0.99974	0.916035	0.363038	121752;57130;174568;15385.8;101954;154113;	87887.7;27322;78638.3;5917.31;101954;98195.9;	0.814352;0.789283;0.753868;0.682374;0.978812;0.787701;	107255	0	0	0	0
DIA_ON2.mzML	DIA_ON2	Q5XPI4	Q5XPI4	RN123_HUMAN	RNF123	307851	315782	328156	307851	315782	328156	328156	AVLSVELDPVEGR	AVLSVELDPVEGR	AVLSVELDPVEGR2	2	0.00012216	0.0038559	0.0147493	0.015122	0.000287687	0.0151293	0	1	307851	315782	307851	0.942634	68.7517	68.6173	68.8846	118.237	68.9067	117.903	E3 ubiquitin-protein ligase RNF123	0.000755487	0.958585	540213	3.79201	0.711218	0.601288	0.99929	1.23486	0.166243	130798;82879.7;107728;4260.26;89624.5;108344;	117243;82879.7;107728;1504.47;89624.5;28420.1;	0.944319;0.92527;0.954159;0.63842;0.958367;-0.124191;	107255	0	0	0	0
DIA_ON3.mzML	DIA_ON3	Q5XPI4	Q5XPI4	RN123_HUMAN	RNF123	162286	159416	157464	162286	159416	157464	157464	AVLSVELDPVEGR	AVLSVELDPVEGR	AVLSVELDPVEGR2	2	0.000225378	0.0038559	0.000784314	0.00132363	0.000287687	0.00132363	0	1	162286	159416	162286	0.801541	68.6423	68.5112	68.7752	118.237	68.7031	118.1	E3 ubiquitin-protein ligase RNF123	0.000755487	0.037461	365669	3.70924	0.591492	3.62404	0.999671	0.718664	0.304123	103961;27593.6;160841;18438.1;75008.5;136520;	73828;26409.9;62048.4;7256.42;75008.5;91880.1;	0.873507;0.827259;0.704967;0.707228;0.963636;0.882147;	107117	0	0	0	0
DIA_IN1.mzML	DIA_IN1	Q5XPI4	Q5XPI4	RN123_HUMAN	RNF123	190790	237139	237236	190790	237139	237236	237236	AVLSVELDPVEGR	AVLSVELDPVEGR	AVLSVELDPVEGR2	2	0.000665779	0.0038559	0.000832639	0.0014245	0.000287687	0.0014245	0	1	190790	237139	190790	0.790942	68.8739	68.7429	69.0099	118.237	69.1426	117.679	E3 ubiquitin-protein ligase RNF123	0.000755487	0	0	2.16797	0.490437	1.28606	0.988233	0	-1.00E+07	43373.3;30855.7;173273;12506.6;73221.3;39152;	43373.3;30855.7;116561;5007.61;0;15089.1;	0.977943;0.865072;0.701734;0.685244;0.0543328;0.505136;	107393	0	0	0	0
DIA_IN2.mzML	DIA_IN2	Q5XPI4	Q5XPI4	RN123_HUMAN	RNF123	224641	302806	290772	224641	302806	290772	290772	AVLSVELDPVEGR	AVLSVELDPVEGR	AVLSVELDPVEGR2	2	0.00020247	0.0038559	0.000814332	0.000677966	0.000287687	0.000677966	0	1	224641	302806	224641	0.775056	68.7121	68.5806	68.8445	118.237	68.8311	117.985	E3 ubiquitin-protein ligase RNF123	0.000755487	0.943146	284813	3.27836	0.723769	1.38795	0.999959	0.657768	0.0237715	93590.5;45848.8;194222;20876.7;75504.7;31813.9;	55376.7;19565.4;149699;7797.98;75504.7;24603.1;	0.721856;0.706465;0.8037;0.664458;0.976738;0.80918;	107117	0	0	0	0
DIA_IN3.mzML	DIA_IN3	Q5XPI4	Q5XPI4	RN123_HUMAN	RNF123	179734	239963	271953	179734	239963	271953	271953	AVLSVELDPVEGR	AVLSVELDPVEGR	AVLSVELDPVEGR2	2	0.00036914	0.0038559	0.000801282	0.000719424	0.000287687	0.000719424	0	1	179734	239963	179734	0.907242	68.6541	68.5211	68.789	118.237	68.8759	117.779	E3 ubiquitin-protein ligase RNF123	0.000755487	0.574783	166169	2.44571	0.526701	1.12122	0.99648	0	-1.00E+07	44870;57321.4;117747;13206.8;80036.6;17075.7;	24687.6;57321.4;97725.2;0;17611;0;	0.75303;0.970007;0.909385;-0.529099;0.343257;-0.31205;	107048	0	0	0	0
DIA_OC2.mzML	DIA_OC2	Q9NQT4	Q9NQT4	EXOS5_HUMAN	EXOSC5	37570.4	19215.1	19215.1	37570.4	19215.1	19215.1	19215.1	AVLTFALDSVERK	AVLTFALDSVERK	AVLTFALDSVERK3	3	0.00188023	0.0173492	0.00581102	0.00626258	0.0301807	0.00626538	0	1	37570.4	19215.1	37570.4	0.983656	70.159	69.9807	70.2922	120.377	70.2717	120.197	Exosome complex component RRP46	0.00271463	0.946053	673305	1.21821	0.517719	0	0.927279	0.902269	0.000673954	37570.4;13382.7;0;0;55111.7;0;	37570.4;0;0;0;0;0;	0.983656;0.463067;0;0;-0.514642;0;	109511	0	0	0	0
DIA_OC1.mzML	DIA_OC1	P01009	P01009	A1AT_HUMAN	SERPINA1	4.71E+06	3.16E+06	2.08E+06	4.71E+06	3.16E+06	2.08E+06	2.08E+06	AVLTIDEK	AVLTIDEK	AVLTIDEK2	2	4.74E-05	0.00069676	0.000315457	0.000313775	0.000287687	0.000313873	0	1	1.52E+06	916192	1.52E+06	0.982839	42.2903	42.1124	42.4645	72.1703	42.2901	72.17	Alpha-1-antitrypsin	0.000298315	0.989504	5.19E+06	3.93058	0.264512	1.36206	0.999988	1.14495	0.74572	996199;418857;300262;268888;121435;5777.96;	996199;418857;276567;249976;101511;1928.01;	0.9946;0.993975;0.950301;0.979753;0.821476;0.58867;	65761	0	0	0	0
DIA_OC2.mzML	DIA_OC2	P01009	P01009	A1AT_HUMAN	SERPINA1	5.32E+06	2.81E+06	2.17E+06	5.32E+06	2.81E+06	2.17E+06	2.17E+06	AVLTIDEK	AVLTIDEK	AVLTIDEK2	2	3.66E-05	0.00069676	0.000292826	0.000310463	0.000287687	0.000310559	0	1	1.57E+06	782879	1.57E+06	0.981142	42.2272	42.0529	42.3582	72.1703	42.2378	72.1525	Alpha-1-antitrypsin	0.000298315	0.920927	5.55E+06	2.82183	0.423222	0.768982	0.999865	0.160695	0.00301212	1.05413e+06;409431;267323;366028;112347;0;	1.05413e+06;409431;206045;216992;107108;0;	0.982398;0.982313;0.85688;0.742883;0.964305;0;	65692	0	0	0	0
DIA_OC3.mzML	DIA_OC3	P01009	P01009	A1AT_HUMAN	SERPINA1	5.43E+06	3.09E+06	2.26E+06	5.43E+06	3.09E+06	2.26E+06	2.26E+06	AVLTIDEK	AVLTIDEK	AVLTIDEK2	2	3.67E-05	0.00069676	0.000314861	0.000292312	0.000287687	0.000292398	0	1	1.40E+06	803358	1.40E+06	0.968473	41.8448	41.6706	41.9757	72.1703	41.8397	72.2079	Alpha-1-antitrypsin	0.000298315	0.975313	4.48E+06	2.59211	0.602291	0	0.999283	0.871541	0.858502	988209;390625;239906;233530;59274.7;5127.81;	988209;390625;64481.2;69850.9;24759.7;1613.63;	0.975715;0.962791;-0.210065;-0.554078;0.769083;0.529967;	65140	0	0	0	0
DIA_OC1.mzML	DIA_OC1	Q8IW45	Q8IW45	NNRD_HUMAN	NAXD	644556	391402	346886	644556	391402	346886	346886	AVLTPNHVEFSR	AVLTPNHVEFSR	AVLTPNHVEFSR2	2	0.00769802	1	0.000315457	0.000313775	0.000287687	0.000313873	0	1	56408.3	35351.7	56408.3	0.620928	45.2068	44.9868	45.2952	77.6452	45.001	78.0312	ATP-dependent (S)-NAD(P)H-hydrate dehydratase	0.00692229	0	0	0.90638	0.168067	0	0.71115	1.05795	0.00441291	72751.8;12127.1;0;14385.7;2180.15;10261.7;	42022.5;0;0;14385.7;0;6199.3;	0.572031;0.536339;0;0.76376;-0.527303;0.757827;	70339	0	0	0	0
DIA_OC2.mzML	DIA_OC2	Q8IW45	Q8IW45	NNRD_HUMAN	NAXD	530898	265508	271655	530898	265508	271655	271655	AVLTPNHVEFSR	AVLTPNHVEFSR	AVLTPNHVEFSR2	2	0.0047136	1	0.000292826	0.000310463	0.000287687	0.000310559	0	1	21935.8	11266.2	21935.8	0.773716	45.0551	44.9663	45.2751	77.6452	44.9947	77.7575	ATP-dependent (S)-NAD(P)H-hydrate dehydratase	0.00692229	0	0	1.27705	0.345664	0	0.817432	0	-1.00E+07	77971.2;31091.6;599.373;4923.12;0;22370.3;	0;20250.6;0;1685.18;0;22370.3;	0.132848;0.780877;-0.272418;0.687664;0;0.893202;	70132	0	0	0	0
DIA_OC3.mzML	DIA_OC3	Q8IW45	Q8IW45	NNRD_HUMAN	NAXD	519430	313209	302709	519430	313209	302709	302709	AVLTPNHVEFSR	AVLTPNHVEFSR	AVLTPNHVEFSR2	2	0.00202793	1	0.000314861	0.000292312	0.000287687	0.000292398	0	1	61904.6	33108.1	61904.6	0.604575	44.6738	44.5417	44.8518	77.6452	44.5742	77.8423	ATP-dependent (S)-NAD(P)H-hydrate dehydratase	0.00692229	0	0	0.998281	0.277979	0	0.916783	0	-1.00E+07	85800.9;21450.8;1996.82;17965.2;3521.25;33886.5;	37886.4;21450.8;0;2567.36;0;3839.59;	0.453697;0.917844;-0.362808;0.213636;-0.286804;-0.00536425;	69580	0	0	0	0
DIA_ON1.mzML	DIA_ON1	Q8IW45	Q8IW45	NNRD_HUMAN	NAXD	1.11E+06	1.18E+06	1.27E+06	1.11E+06	1.18E+06	1.27E+06	1.27E+06	AVLTPNHVEFSR	AVLTPNHVEFSR	AVLTPNHVEFSR2	2	0.00266301	1	0.000853242	0.000732064	0.000287687	0.000732064	0	1	201303	207495	201303	0.891242	44.7735	44.5993	44.9937	77.6452	44.6468	77.883	ATP-dependent (S)-NAD(P)H-hydrate dehydratase	0.00692229	0	0	2.0773	0.209976	0	0.949899	0	-1.00E+07	132371;37117.6;0;84049.2;0;23896.8;	132371;37117.6;0;31814.8;0;3085.48;	0.99201;0.885854;0;0.478268;0;0.0516953;	69649	0	0	0	0
DIA_ON2.mzML	DIA_ON2	Q8IW45	Q8IW45	NNRD_HUMAN	NAXD	1.32E+06	1.38E+06	1.37E+06	1.32E+06	1.38E+06	1.37E+06	1.37E+06	AVLTPNHVEFSR	AVLTPNHVEFSR	AVLTPNHVEFSR2	2	0.000625167	1	0.000752445	0.000621891	0.000287687	0.000621891	0	1	140734	156917	140734	0.872081	44.7252	44.551	44.8562	77.6452	44.6036	77.8751	ATP-dependent (S)-NAD(P)H-hydrate dehydratase	0.00692229	0	804141	2.2418	0.320118	0.945519	0.986347	0	-1.00E+07	97000;19647.3;0;35816.1;11890.2;26032;	96214.1;8704.2;0;35816.1;4530.27;6475.37;	0.873856;0.714081;0;0.905711;0.53976;0.242149;	69580	0	0	0	0
DIA_ON3.mzML	DIA_ON3	Q8IW45	Q8IW45	NNRD_HUMAN	NAXD	1.44E+06	1.34E+06	1.20E+06	1.44E+06	1.34E+06	1.20E+06	1.20E+06	AVLTPNHVEFSR	AVLTPNHVEFSR	AVLTPNHVEFSR2	2	0.00039976	1	0.000784314	0.000740741	0.000287687	0.000740741	0	1	142850	144570	142850	0.795604	44.4792	44.349	44.7415	77.6452	44.432	77.7286	ATP-dependent (S)-NAD(P)H-hydrate dehydratase	0.00692229	0	0	2.17381	0.341489	1.97625	0.996389	0	-1.00E+07	94956.9;46852.3;4375.11;69091.3;11829.6;41418.2;	94956.9;13392;0;34500.8;11829.6;0;	0.949564;0.48423;0.432769;0.492725;0.836718;0.146276;	69235	0	0	0	0
DIA_IN2.mzML	DIA_IN2	Q8IW45	Q8IW45	NNRD_HUMAN	NAXD	448737	598434	664789	448737	598434	664789	664789	AVLTPNHVEFSR	AVLTPNHVEFSR	AVLTPNHVEFSR2	2	0.00830721	1	0.000814332	0.000677966	0.000287687	0.000677966	0	1	49007.6	68022.5	49007.6	0.974644	44.5261	44.3952	44.7025	77.6452	44.3808	77.9214	ATP-dependent (S)-NAD(P)H-hydrate dehydratase	0.00692229	0	0	1.0155	0.125801	0	0.841844	0	-1.00E+07	49007.6;4125.58;9724.2;33989.6;1184.35;5736;	49007.6;0;1068.39;0;0;0;	0.974644;0.207441;-0.0295292;-0.186489;-0.453926;0.0969051;	69235	0	0	0	0
DIA_OC1.mzML	DIA_OC1	Q8IW45	Q8IW45	NNRD_HUMAN	NAXD	644556	391402	346886	644556	391402	346886	346886	AVLTPNHVEFSR	AVLTPNHVEFSR	AVLTPNHVEFSR3	3	4.74E-05	0.00107181	0.000315457	0.000313775	0.000287687	0.000313873	0	1	462724	289640	462724	0.939356	45.1473	45.0162	45.2826	77.8551	45.1121	77.9198	ATP-dependent (S)-NAD(P)H-hydrate dehydratase	0.000372492	0.756888	3.52E+06	5.24065	0.515679	0.667276	0.999973	0	-1.00E+07	344548;89375.7;60168.3;34902.1;34148.2;23652.9;	320341;82214.6;60168.3;34902.1;33435.7;23652.9;	0.954036;0.871511;0.953901;0.948398;0.951121;0.964032;	70247	0	0	0	0
DIA_OC2.mzML	DIA_OC2	Q8IW45	Q8IW45	NNRD_HUMAN	NAXD	530898	265508	271655	530898	265508	271655	271655	AVLTPNHVEFSR	AVLTPNHVEFSR	AVLTPNHVEFSR3	3	3.66E-05	0.00107181	0.000292826	0.000310463	0.000287687	0.000310559	0	1	514178	264351	514178	0.844354	45.1273	44.9956	45.2625	77.8551	45.1082	77.8903	ATP-dependent (S)-NAD(P)H-hydrate dehydratase	0.000372492	0.495602	5.28E+06	3.27482	0.277043	0.0905498	0.999981	0	-1.00E+07	444225;108581;64585;15248.5;34425.9;23112.3;	353072;96520.9;64585;0;0;9139.4;	0.835674;0.853205;0.878574;0.589742;0.532561;0.659015;	70247	0	0	0	0
DIA_OC3.mzML	DIA_OC3	Q8IW45	Q8IW45	NNRD_HUMAN	NAXD	519430	313209	302709	519430	313209	302709	302709	AVLTPNHVEFSR	AVLTPNHVEFSR	AVLTPNHVEFSR3	3	3.67E-05	0.00107181	0.000314861	0.000292312	0.000287687	0.000292398	0	1	545092	293673	545092	0.953444	44.746	44.5711	44.8812	77.8551	44.6835	77.9801	ATP-dependent (S)-NAD(P)H-hydrate dehydratase	0.000372492	0.844171	6.72E+06	4.91679	0.401454	0.185643	0.999956	1.5868	0.00151832	381415;115387;75016.5;46584.6;54126.3;22079.8;	365030;113200;66861.9;46584.6;54126.3;22079.8;	0.985993;0.903008;0.861135;0.916587;0.989878;0.850651;	69695	0	0	0	0
DIA_ON1.mzML	DIA_ON1	Q8IW45	Q8IW45	NNRD_HUMAN	NAXD	1.11E+06	1.18E+06	1.27E+06	1.11E+06	1.18E+06	1.27E+06	1.27E+06	AVLTPNHVEFSR	AVLTPNHVEFSR	AVLTPNHVEFSR3	3	0.000230734	0.00107181	0.000853242	0.000732064	0.000287687	0.000732064	0	1	811369	838833	811369	0.931033	44.7608	44.6295	44.9799	77.8551	44.7564	77.8587	ATP-dependent (S)-NAD(P)H-hydrate dehydratase	0.000372492	0	7.51E+06	2.99697	0.302527	0	0.999699	0.775535	0.267957	576056;196753;106904;46722.5;82889.7;19494.7;	576056;196753;38559.6;0;76742.5;5007.34;	0.945423;0.919877;0.772975;0.13784;0.821979;0.382138;	69626	0	0	0	0
DIA_ON2.mzML	DIA_ON2	Q8IW45	Q8IW45	NNRD_HUMAN	NAXD	1.32E+06	1.38E+06	1.37E+06	1.32E+06	1.38E+06	1.37E+06	1.37E+06	AVLTPNHVEFSR	AVLTPNHVEFSR	AVLTPNHVEFSR3	3	0.000189861	0.00107181	0.000752445	0.000621891	0.000287687	0.000621891	0	1	879922	993786	879922	0.948626	44.7114	44.5343	44.9326	77.8551	44.7137	77.8485	ATP-dependent (S)-NAD(P)H-hydrate dehydratase	0.000372492	0	1.90E+07	2.18149	0.579962	0	0.998456	0	-1.00E+07	698326;141571;110376;7521.72;17822.8;10207.2;	698326;141278;40317.5;0;0;0;	0.993078;0.863993;0.475258;-0.267073;0.390704;0.32349;	69557	0	0	0	0
DIA_ON3.mzML	DIA_ON3	Q8IW45	Q8IW45	NNRD_HUMAN	NAXD	1.44E+06	1.34E+06	1.20E+06	1.44E+06	1.34E+06	1.20E+06	1.20E+06	AVLTPNHVEFSR	AVLTPNHVEFSR	AVLTPNHVEFSR3	3	0.00013598	0.00107181	0.000784314	0.000740741	0.000287687	0.000740741	0	1	891484	918801	891484	0.906053	44.5968	44.3784	44.7289	77.8551	44.5439	77.9518	ATP-dependent (S)-NAD(P)H-hydrate dehydratase	0.000372492	0	6.86E+06	3.24285	0.738033	0	0.999756	1.48061	0.0525223	763839;182525;108164;0;54019.1;28463.8;	610195;173125;108164;0;24988.2;8555.71;	0.889269;0.951983;0.927221;0;0.766711;0.571296;	69419	0	0	0	0
DIA_IN2.mzML	DIA_IN2	Q8IW45	Q8IW45	NNRD_HUMAN	NAXD	448737	598434	664789	448737	598434	664789	664789	AVLTPNHVEFSR	AVLTPNHVEFSR	AVLTPNHVEFSR3	3	0.000784544	0.00107181	0.000814332	0.000677966	0.000287687	0.000677966	0	1	239075	331836	239075	0.95536	44.5135	44.3356	44.7319	77.8551	44.4894	77.8968	ATP-dependent (S)-NAD(P)H-hydrate dehydratase	0.000372492	0	2.04E+06	1.46588	0.225829	0	0.98372	1.09107	0.0176101	239075;33977.9;15347.3;14674.1;15241.7;4767.54;	239075;0;0;4724.3;4907.06;0;	0.95536;0.516264;0.32628;0.477759;0.477759;0.272558;	69212	0	0	0	0
DIA_OC1.mzML	DIA_OC1	Q9Y2D5	Q9Y2D5	AKAP2_HUMAN	AKAP2	531435	357248	257457	531435	357248	257457	257457	AVLTVVKDDDHGILDQFSR	AVLTVVKDDDHGILDQFSR	AVLTVVKDDDHGILDQFSR3	3	4.74E-05	0.0038559	0.000315457	0.000313775	0.000287687	0.000313873	0	1	87760.7	58746.3	87760.7	0.776361	69.2528	69.1638	69.3849	118.735	69.4466	118.273	A-kinase anchor protein 2	0.000755487	0.885711	219304	2.71457	0.526415	2.05441	0.999912	1.24474	0.106434	80775.4;54498.4;57954.7;17553.3;28267.5;17922.5;	29047.8;38890;30948.2;0;0;17922.5;	0.5224;0.760603;0.698797;0.114525;0.353621;0.944491;	108015	0	0	0	0
DIA_OC2.mzML	DIA_OC2	Q9Y2D5	Q9Y2D5	AKAP2_HUMAN	AKAP2	576485	293859	283526	576485	293859	283526	283526	AVLTVVKDDDHGILDQFSR	AVLTVVKDDDHGILDQFSR	AVLTVVKDDDHGILDQFSR3	3	3.66E-05	0.0038559	0.000292826	0.000310463	0.000287687	0.000310559	0	1	160229	84792	160229	0.957987	69.2487	69.1165	69.4257	118.735	69.3806	118.4	A-kinase anchor protein 2	0.000755487	0	0	3.58818	0.567561	3.29972	0.999744	0.798627	0.0261106	82362.4;67230.7;70481.6;59037.1;16845.7;22516.9;	82362.4;67230.7;70481.6;24605.4;8560.85;22516.9;	0.964996;0.926715;0.989918;0.528991;0.757714;0.951409;	108084	0	0	0	0
DIA_OC3.mzML	DIA_OC3	Q9Y2D5	Q9Y2D5	AKAP2_HUMAN	AKAP2	476608	282934	237264	476608	282934	237264	237264	AVLTVVKDDDHGILDQFSR	AVLTVVKDDDHGILDQFSR	AVLTVVKDDDHGILDQFSR3	3	3.67E-05	0.0038559	0.000314861	0.000292312	0.000287687	0.000292398	0	1	111814	66700.7	111814	0.95599	68.7993	68.7132	69.0191	118.735	68.9386	118.426	A-kinase anchor protein 2	0.000755487	0	369859	3.40601	0.522237	1.97315	0.999993	0.988277	0.0352418	69960.1;32960.9;84314.9;20309.3;18457;16756.9;	64002.9;32960.9;78852.8;8824.04;7812.02;0;	0.932454;0.909679;0.975349;0.262477;0.721342;0.575893;	107394	0	0	0	0
DIA_OC1.mzML	DIA_OC1	Q9Y2D5	Q9Y2D5	AKAP2_HUMAN	AKAP2	531435	357248	257457	531435	357248	257457	257457	AVLTVVKDDDHGILDQFSR	AVLTVVKDDDHGILDQFSR	AVLTVVKDDDHGILDQFSR4	4	8.22E-05	0.00217104	0.000315457	0.000313775	0.000287687	0.000313873	0	1	58625	39477.6	58625	0.942979	69.2856	69.1546	69.4605	118.653	69.407	118.34	A-kinase anchor protein 2	0.000553003	0	1.43E+06	2.1591	0.51131	0	0.999094	1.05795	0.0523654	28540.1;43430.4;41057.3;12736.3;9099.37;7566.14;	0;43430.4;16511.4;12736.3;890.752;2458.31;	0.539061;0.978962;0.620049;0.890336;-0.0558773;0.580028;	108067	0	0	0	0
DIA_OC2.mzML	DIA_OC2	Q9Y2D5	Q9Y2D5	AKAP2_HUMAN	AKAP2	576485	293859	283526	576485	293859	283526	283526	AVLTVVKDDDHGILDQFSR	AVLTVVKDDDHGILDQFSR	AVLTVVKDDDHGILDQFSR4	4	0.000134363	0.00217104	0.000292826	0.000310463	0.000287687	0.000310559	0	1	74835	38835.4	74835	0.918684	69.2384	69.1073	69.4124	118.653	69.3418	118.378	A-kinase anchor protein 2	0.000553003	0.44846	2.04E+06	1.79901	0.608924	0	0.997246	1.09946	0.00870571	28032.2;61359.2;29036.4;25807.3;18472;10611.2;	0;61359.2;3902.14;10112.3;3558.75;3363.55;	0.500419;0.989289;-0.0279567;0.608701;0.16789;0.56263;	108067	0	0	0	0
DIA_OC3.mzML	DIA_OC3	Q9Y2D5	Q9Y2D5	AKAP2_HUMAN	AKAP2	476608	282934	237264	476608	282934	237264	237264	AVLTVVKDDDHGILDQFSR	AVLTVVKDDDHGILDQFSR	AVLTVVKDDDHGILDQFSR4	4	3.67E-05	0.00217104	0.000314861	0.000292312	0.000287687	0.000292398	0	1	90673.4	55706.9	90673.4	0.952536	68.8321	68.6999	68.9667	118.653	68.8993	118.494	A-kinase anchor protein 2	0.000553003	0.440564	1.52E+06	4.24565	0.790508	0	0.999999	0.205622	0.0340517	23097.3;47368.8;60394.6;34086;41477.8;17773.6;	8761.03;47368.8;52217.5;34086;35855.5;9218.68;	0.674362;0.967797;0.894049;0.978649;0.871612;0.777572;	107446	0	0	0	0
DIA_OC1.mzML	DIA_OC1	P04350;P68371;Q3ZCM7	Q3ZCM7;P68371;P04350	TBB4A_HUMAN;TBB4B_HUMAN;TBB8_HUMAN	TUBB4A;TUBB4B;TUBB8	3.82E+07	2.40E+07	2.47E+07	3.82E+07	2.40E+07	2.47E+07		AVLVDLEPGTM(UniMod:35)DSVR	AVLVDLEPGTMDSVR	AVLVDLEPGTM(UniMod:35)DSVR2	2	4.74E-05	0.000297398	0.000315457	0.000313775	0.000287687	0.000313873	0	0	2.12E+06	1.33E+06	2.12E+06	0.980423	64.0614	63.7085	64.2834	108.571	64.2036	108.316	Tubulin beta-4A chain	0.000184775	0.937994	4.32E+06	4.28902	0.29983	2.01153	0.999995	0.643187	0.0128045	1.53108e+06;480403;304497;150117;131187;114932;	1.50985e+06;478100;258850;0;131187;108941;	0.983253;0.984667;0.827384;0.496714;0.932376;0.880019;	99883	0	0	0	0
DIA_OC2.mzML	DIA_OC2	P04350;P68371;Q3ZCM7	Q3ZCM7;P68371;P04350	TBB4A_HUMAN;TBB4B_HUMAN;TBB8_HUMAN	TUBB4A;TUBB4B;TUBB8	4.87E+07	2.50E+07	2.45E+07	4.87E+07	2.50E+07	2.45E+07		AVLVDLEPGTM(UniMod:35)DSVR	AVLVDLEPGTMDSVR	AVLVDLEPGTM(UniMod:35)DSVR2	2	3.66E-05	0.000297398	0.000292826	0.000310463	0.000287687	0.000310559	0	0	2.15E+06	1.09E+06	2.15E+06	0.900183	63.8013	63.6259	64.1538	108.571	64.0943	108.005	Tubulin beta-4A chain	0.000184775	0.946115	4.23E+06	4.75883	0.811236	3.957	0.999989	0.725627	0.0197376	1.69891e+06;544094;416141;335851;148533;124267;	1.51716e+06;483606;410738;240555;148533;112857;	0.895672;0.896344;0.97652;0.761298;0.958761;0.887765;	99538	0	0	0	0
DIA_OC3.mzML	DIA_OC3	P04350;P68371;Q3ZCM7	Q3ZCM7;P68371;P04350	TBB4A_HUMAN;TBB4B_HUMAN;TBB8_HUMAN	TUBB4A;TUBB4B;TUBB8	4.08E+07	2.43E+07	2.40E+07	4.08E+07	2.43E+07	2.40E+07		AVLVDLEPGTM(UniMod:35)DSVR	AVLVDLEPGTMDSVR	AVLVDLEPGTM(UniMod:35)DSVR2	2	3.67E-05	0.000297398	0.000314861	0.000292312	0.000287687	0.000292398	0	0	2.16E+06	1.25E+06	2.16E+06	0.98377	63.5652	63.3018	63.8313	108.571	63.6219	108.478	Tubulin beta-4A chain	0.000184775	0.95582	4.51E+06	5.3216	0.833767	3.90682	0.999995	0.944501	0.0126851	1.52171e+06;498341;422440;392665;150684;116224;	1.51444e+06;498341;422440;392285;148855;114036;	0.989178;0.996951;0.961219;0.935795;0.884619;0.934592;	99193	0	0	0	0
DIA_OC1.mzML	DIA_OC1	P04350;P68371;Q3ZCM7	Q3ZCM7;P68371;P04350	TBB4A_HUMAN;TBB4B_HUMAN;TBB8_HUMAN	TUBB4A;TUBB4B;TUBB8	3.82E+07	2.40E+07	2.47E+07	3.82E+07	2.40E+07	2.47E+07		AVLVDLEPGTMDSVR	AVLVDLEPGTMDSVR	AVLVDLEPGTMDSVR2	2	4.74E-05	0.00069676	0.000315457	0.000313775	0.000287687	0.000313873	0	0	3.82E+07	2.40E+07	3.82E+07	0.997826	72.6561	72.4358	72.8764	124.333	72.7235	124.198	Tubulin beta-4A chain	0.000287356	0.998052	7.10E+07	5.95145	0.420915	10.8646	0.999905	1.31775	0.0104341	2.36474e+07;8.75943e+06;8.33804e+06;6.21182e+06;3.42324e+06;3.1693e+06;	2.36474e+07;8.75943e+06;8.33804e+06;6.21182e+06;3.42324e+06;3.1693e+06;	0.99781;0.997378;0.99835;0.997183;0.997305;0.995906;	113338	0	0	0	0
DIA_OC2.mzML	DIA_OC2	P04350;P68371;Q3ZCM7	Q3ZCM7;P68371;P04350	TBB4A_HUMAN;TBB4B_HUMAN;TBB8_HUMAN	TUBB4A;TUBB4B;TUBB8	4.87E+07	2.50E+07	2.45E+07	4.87E+07	2.50E+07	2.45E+07		AVLVDLEPGTMDSVR	AVLVDLEPGTMDSVR	AVLVDLEPGTMDSVR2	2	3.66E-05	0.00069676	0.000292826	0.000310463	0.000287687	0.000310559	0	0	4.87E+07	2.50E+07	4.87E+07	0.997131	72.5996	72.3799	72.7775	124.333	72.6506	124.204	Tubulin beta-4A chain	0.000287356	0.998325	8.92E+07	5.95438	0.414878	10.8476	0.999575	1.21998	0.0280838	3.03944e+07;1.1153e+07;1.04581e+07;7.8885e+06;4.26961e+06;4.03643e+06;	3.03944e+07;1.1153e+07;1.04581e+07;7.8885e+06;4.26961e+06;4.03643e+06;	0.996866;0.997164;0.997928;0.997099;0.997303;0.99809;	113338	0	0	0	0
DIA_OC3.mzML	DIA_OC3	P04350;P68371;Q3ZCM7	Q3ZCM7;P68371;P04350	TBB4A_HUMAN;TBB4B_HUMAN;TBB8_HUMAN	TUBB4A;TUBB4B;TUBB8	4.08E+07	2.43E+07	2.40E+07	4.08E+07	2.43E+07	2.40E+07		AVLVDLEPGTMDSVR	AVLVDLEPGTMDSVR	AVLVDLEPGTMDSVR2	2	3.67E-05	0.00069676	0.000314861	0.000292312	0.000287687	0.000292398	0	0	4.08E+07	2.43E+07	4.08E+07	0.994168	72.0688	71.8486	72.2431	124.333	71.969	124.471	Tubulin beta-4A chain	0.000287356	0.993465	6.60E+07	5.91453	0.54129	10.5552	0.999919	0.80224	0.00494855	2.51547e+07;9.29401e+06;8.95409e+06;6.69117e+06;3.5727e+06;3.40891e+06;	2.51547e+07;9.29401e+06;8.95409e+06;6.69117e+06;3.5727e+06;3.40891e+06;	0.993724;0.994662;0.995073;0.994626;0.997211;0.988899;	112510	0	0	0	0
DIA_ON1.mzML	DIA_ON1	P04350;P68371;Q3ZCM7	Q3ZCM7;P68371;P04350	TBB4A_HUMAN;TBB4B_HUMAN;TBB8_HUMAN	TUBB4A;TUBB4B;TUBB8	2.16E+06	2.14E+06	2.14E+06	2.16E+06	2.14E+06	2.14E+06		AVLVDLEPGTMDSVR	AVLVDLEPGTMDSVR	AVLVDLEPGTMDSVR2	2	0.000141543	0.00069676	0.000853242	0.00392597	0.000287687	0.00392817	0	0	2.16E+06	2.14E+06	2.16E+06	0.975828	72.0629	71.888	72.2837	124.333	72.1282	124.173	Tubulin beta-4A chain	0.000287356	0.337554	1.20E+06	4.7137	0.416631	2.64939	0.99999	0.209108	0.00186904	1.33571e+06;466147;450518;413202;283120;47120.9;	1.32065e+06;466147;434274;400515;239942;0;	0.979586;0.988649;0.976759;0.962429;0.903986;0.544785;	112441	0	0	0	0
DIA_ON2.mzML	DIA_ON2	P04350;P68371;Q3ZCM7	Q3ZCM7;P68371;P04350	TBB4A_HUMAN;TBB4B_HUMAN;TBB8_HUMAN	TUBB4A;TUBB4B;TUBB8	1.75E+06	1.75E+06	1.75E+06	1.75E+06	1.75E+06	1.75E+06		AVLVDLEPGTMDSVR	AVLVDLEPGTMDSVR	AVLVDLEPGTMDSVR2	2	0.00012216	0.00069676	0.000752445	0.00169492	0.000287687	0.00169587	0	0	1.75E+06	1.75E+06	1.75E+06	0.975178	72.1449	71.97	72.3655	124.333	72.2083	124.192	Tubulin beta-4A chain	0.000287356	0.433697	1.06E+06	4.20932	0.429944	1.90642	0.999795	1.19054	0.405889	1.10647e+06;372419;363557;290269;106564;43930.1;	1.10647e+06;372419;363557;284237;0;0;	0.980346;0.972755;0.992302;0.933159;0.426001;0.568423;	112579	0	0	0	0
DIA_ON3.mzML	DIA_ON3	P04350;P68371;Q3ZCM7	Q3ZCM7;P68371;P04350	TBB4A_HUMAN;TBB4B_HUMAN;TBB8_HUMAN	TUBB4A;TUBB4B;TUBB8	1.98E+06	1.83E+06	1.83E+06	1.98E+06	1.83E+06	1.83E+06		AVLVDLEPGTMDSVR	AVLVDLEPGTMDSVR	AVLVDLEPGTMDSVR2	2	0.00013598	0.00069676	0.000784314	0.00393701	0.000287687	0.00393922	0	0	1.98E+06	1.83E+06	1.98E+06	0.963094	72.0376	71.8178	72.2575	124.333	72.013	124.342	Tubulin beta-4A chain	0.000287356	0.689181	1.17E+06	4.718	0.434058	2.9227	0.999993	0.946655	0.408697	1.26697e+06;467307;422039;308333;282987;44356.1;	1.25162e+06;467307;419210;304346;275144;0;	0.981697;0.984928;0.959894;0.890997;0.98368;0.496532;	112441	0	0	0	0
DIA_IN1.mzML	DIA_IN1	P04350;P68371;Q3ZCM7	Q3ZCM7;P68371;P04350	TBB4A_HUMAN;TBB4B_HUMAN;TBB8_HUMAN	TUBB4A;TUBB4B;TUBB8	320437	386851	386849	320437	386851	386849		AVLVDLEPGTMDSVR	AVLVDLEPGTMDSVR	AVLVDLEPGTMDSVR2	2	0.00118941	0.00069676	0.00289855	0.00529101	0.000287687	0.00529412	0	0	320437	386851	320437	0.921327	72.1847	71.9654	72.4058	124.333	72.3826	123.957	Tubulin beta-4A chain	0.000287356	0	1.22E+06	2.75947	0.410675	0.0117619	0.975279	1.15107	0.433909	192420;112860;77258.6;69970.1;65840.3;0;	181509;85968.5;77258.6;61669;34312.5;0;	0.932375;0.774761;0.958192;0.842626;0.496944;0;	112579	0	0	0	0
DIA_IN2.mzML	DIA_IN2	P04350;P68371;Q3ZCM7	Q3ZCM7;P68371;P04350	TBB4A_HUMAN;TBB4B_HUMAN;TBB8_HUMAN	TUBB4A;TUBB4B;TUBB8	328569	437110	437107	328569	437110	437107		AVLVDLEPGTMDSVR	AVLVDLEPGTMDSVR	AVLVDLEPGTMDSVR2	2	0.00304465	0.00069676	0.000814332	0.00747464	0.000287687	0.00747863	0	0	328569	437110	328569	0.934981	72.0682	71.8904	72.2423	124.333	72.1139	124.237	Tubulin beta-4A chain	0.000287356	0	0	1.17867	0.570462	0	0.918204	0.740726	0.474417	235483;21488.1;104092;54152.9;58640.8;0;	235483;5111.59;93085.7;0;2608.16;0;	0.979272;0.47943;0.822937;0.632394;-0.296676;0;	112372	0	0	0	0
DIA_IN3.mzML	DIA_IN3	P04350;P68371;Q3ZCM7	Q3ZCM7;P68371;P04350	TBB4A_HUMAN;TBB4B_HUMAN;TBB8_HUMAN	TUBB4A;TUBB4B;TUBB8	318638	426639	426636	318638	426639	426636		AVLVDLEPGTMDSVR	AVLVDLEPGTMDSVR	AVLVDLEPGTMDSVR2	2	0.00036914	0.00069676	0.000801282	0.00289687	0.000287687	0.00289855	0	0	318638	426639	318638	0.891322	72.0984	71.9675	72.2304	124.333	72.1857	124.139	Tubulin beta-4A chain	0.000287356	0	0	2.52634	0.499111	0.192244	0.996871	0.650234	0.376265	222314;27262.7;67428.7;59252.3;93301;0;	191957;0;67428.7;59252.3;81024.2;0;	0.87754;0.370495;0.971951;0.844218;0.906987;0;	112441	0	0	0	0
DIA_OC1.mzML	DIA_OC1	P04350;P68371;Q3ZCM7	Q3ZCM7;P68371;P04350	TBB4A_HUMAN;TBB4B_HUMAN;TBB8_HUMAN	TUBB4A;TUBB4B;TUBB8	3.82E+07	2.40E+07	2.47E+07	3.82E+07	2.40E+07	2.47E+07		AVLVDLEPGTMDSVR	AVLVDLEPGTMDSVR	AVLVDLEPGTMDSVR3	3	8.22E-05	0.00069676	0.000315457	0.000313775	0.000287687	0.000313873	0	0	1.47E+06	930015	1.47E+06	0.974357	72.6833	72.4629	72.8144	124.304	72.7066	124.245	Tubulin beta-4A chain	0.000287356	0	1.08E+07	4.14254	0.499393	0	0.999409	0	-1.00E+07	589190;719878;479545;467710;296627;207693;	0;719878;463848;467710;287009;70613;	-0.462775;0.976214;0.948931;0.973401;0.97126;0.551793;	113380	0	0	0	0
DIA_OC2.mzML	DIA_OC2	P04350;P68371;Q3ZCM7	Q3ZCM7;P68371;P04350	TBB4A_HUMAN;TBB4B_HUMAN;TBB8_HUMAN	TUBB4A;TUBB4B;TUBB8	4.87E+07	2.50E+07	2.45E+07	4.87E+07	2.50E+07	2.45E+07		AVLVDLEPGTMDSVR	AVLVDLEPGTMDSVR	AVLVDLEPGTMDSVR3	3	3.66E-05	0.00069676	0.000292826	0.000310463	0.000287687	0.000310559	0	0	1.68E+06	859197	1.68E+06	0.980775	72.6275	72.3649	72.7577	124.304	72.6343	124.255	Tubulin beta-4A chain	0.000287356	0	1.32E+07	5.12394	0.619427	2.87299	0.999947	0	-1.00E+07	1.42347e+06;853896;582357;501077;328747;165419;	734537;849562;581795;501077;328747;165196;	0.649867;0.978837;0.98703;0.986233;0.977463;0.904723;	113380	0	0	0	0
DIA_OC3.mzML	DIA_OC3	P04350;P68371;Q3ZCM7	Q3ZCM7;P68371;P04350	TBB4A_HUMAN;TBB4B_HUMAN;TBB8_HUMAN	TUBB4A;TUBB4B;TUBB8	4.08E+07	2.43E+07	2.40E+07	4.08E+07	2.43E+07	2.40E+07		AVLVDLEPGTMDSVR	AVLVDLEPGTMDSVR	AVLVDLEPGTMDSVR3	3	3.67E-05	0.00069676	0.000314861	0.000292312	0.000287687	0.000292398	0	0	523175	310139	523175	0.77476	72.0959	71.8757	72.2702	124.304	71.9523	124.518	Tubulin beta-4A chain	0.000287356	0.840759	9.08E+06	2.1063	0.553087	0	0.999652	0.593857	0.066354	0;322872;253862;274123;122344;97383.3;	0;140634;92713;260197;122344;20298.1;	0;0.726491;0.651784;0.829457;0.713917;0.0328932;	112552	0	0	0	0
DIA_OC1.mzML	DIA_OC1	Q9H0R4	Q9H0R4	HDHD2_HUMAN	HDHD2	1.42E+06	894313	1.08E+06	1.42E+06	894313	1.08E+06	1.08E+06	AVLVDLSGTLHIEDAAVPGAQEALKR	AVLVDLSGTLHIEDAAVPGAQEALKR	AVLVDLSGTLHIEDAAVPGAQEALKR4	4	4.74E-05	0.00069676	0.000315457	0.000313775	0.000287687	0.000313873	0	1	533509	357118	533509	0.985022	79.2161	79.0817	79.3494	135.921	79.0983	136.215	Haloacid dehalogenase-like hydrolase domain-containing protein 2	0.000298315	0.993056	1.41E+06	4.86921	0.12047	1.1677	0.999999	1.15123	0.00451296	971946;428843;151177;39173.4;20267.5;13240.5;	641136;395901;124367;39173.4;20267.5;13240.5;	0.652525;0.995345;0.958087;0.966808;0.97062;0.929372;	123605	0	0	0	0
DIA_OC2.mzML	DIA_OC2	Q9H0R4	Q9H0R4	HDHD2_HUMAN	HDHD2	1.56E+06	822160	1.16E+06	1.56E+06	822160	1.16E+06	1.16E+06	AVLVDLSGTLHIEDAAVPGAQEALKR	AVLVDLSGTLHIEDAAVPGAQEALKR	AVLVDLSGTLHIEDAAVPGAQEALKR4	4	3.66E-05	0.00069676	0.000292826	0.000310463	0.000287687	0.000310559	0	1	720987	379613	720987	0.972228	79.1542	79.0199	79.2873	135.921	79.0756	136.121	Haloacid dehalogenase-like hydrolase domain-containing protein 2	0.000298315	0.97271	2.09E+06	4.04511	0.535619	1.24762	0.999999	1.05824	0.00169411	1.38788e+06;533569;217270;9137.93;19040.8;24686.9;	1.02682e+06;519303;176997;0;9951.39;24686.9;	0.837953;0.983812;0.937443;0.35442;0.796722;0.977957;	123605	0	0	0	0
DIA_OC3.mzML	DIA_OC3	Q9H0R4	Q9H0R4	HDHD2_HUMAN	HDHD2	1.21E+06	782801	1.06E+06	1.21E+06	782801	1.06E+06	1.06E+06	AVLVDLSGTLHIEDAAVPGAQEALKR	AVLVDLSGTLHIEDAAVPGAQEALKR	AVLVDLSGTLHIEDAAVPGAQEALKR4	4	3.67E-05	0.00069676	0.000314861	0.000292312	0.000287687	0.000292398	0	1	599165	377735	599165	0.871741	78.7987	78.6644	78.932	135.921	78.568	136.499	Haloacid dehalogenase-like hydrolase domain-containing protein 2	0.000298315	0.960047	1.40E+06	3.75435	0.608568	1.66396	0.99997	1.07121	0.589182	1.23593e+06;545282;170135;20352.7;9683.49;21399.2;	868346;430220;147546;0;9064.04;21399.2;	0.742065;0.829427;0.980167;0.429297;0.800964;0.974847;	123053	0	0	0	0
DIA_ON1.mzML	DIA_ON1	Q9H0R4	Q9H0R4	HDHD2_HUMAN	HDHD2	1.78E+06	1.72E+06	1.77E+06	1.78E+06	1.72E+06	1.77E+06	1.77E+06	AVLVDLSGTLHIEDAAVPGAQEALKR	AVLVDLSGTLHIEDAAVPGAQEALKR	AVLVDLSGTLHIEDAAVPGAQEALKR4	4	0.000141543	0.00069676	0.000853242	0.000732064	0.000287687	0.000732064	0	1	688900	714796	688900	0.950747	78.7927	78.7038	78.9707	135.921	78.6419	136.215	Haloacid dehalogenase-like hydrolase domain-containing protein 2	0.000298315	0.919836	3.20E+06	3.40844	0.300948	0.291507	0.999909	1.35109	0.34277	5.09148e+06;631302;209462;33910.8;13571.8;6337.15;	3.19169e+06;510985;177915;32093.2;13571.8;0;	0.783381;0.943726;0.970911;0.868423;0.698732;0.36652;	122984	0	0	0	0
DIA_ON2.mzML	DIA_ON2	Q9H0R4	Q9H0R4	HDHD2_HUMAN	HDHD2	1.62E+06	1.74E+06	1.72E+06	1.62E+06	1.74E+06	1.72E+06	1.72E+06	AVLVDLSGTLHIEDAAVPGAQEALKR	AVLVDLSGTLHIEDAAVPGAQEALKR	AVLVDLSGTLHIEDAAVPGAQEALKR4	4	0.00012216	0.00069676	0.000752445	0.000621891	0.000287687	0.000621891	0	1	746143	760402	746143	0.978121	78.7869	78.6546	78.9649	135.921	78.627	136.136	Haloacid dehalogenase-like hydrolase domain-containing protein 2	0.000298315	0.963601	2.55E+06	2.85377	0.393814	2.23926	0.999705	1.33211	0.447279	6.06588e+06;594497;169758;35872.5;0;4471.37;	3.08907e+06;576385;169758;35872.5;0;0;	0.388945;0.976431;0.983859;0.837954;0;0.510801;	122984	0	0	0	0
DIA_ON3.mzML	DIA_ON3	Q9H0R4	Q9H0R4	HDHD2_HUMAN	HDHD2	1.84E+06	1.85E+06	1.70E+06	1.84E+06	1.85E+06	1.70E+06	1.70E+06	AVLVDLSGTLHIEDAAVPGAQEALKR	AVLVDLSGTLHIEDAAVPGAQEALKR	AVLVDLSGTLHIEDAAVPGAQEALKR4	4	0.00013598	0.00069676	0.000784314	0.000740741	0.000287687	0.000740741	0	1	766697	738533	766697	0.978896	78.8588	78.7692	79.0331	135.921	78.7075	136.205	Haloacid dehalogenase-like hydrolase domain-containing protein 2	0.000298315	0.970551	2.86E+06	4.54105	0.512041	2.57704	0.999996	1.30373	0.39199	3.69008e+06;604828;218294;34459.7;22022.1;22929.6;	2.45774e+06;555499;188268;34459.7;22022.1;22929.6;	0.62641;0.978723;0.987726;0.908726;0.90934;0.910583;	123122	0	0	0	0
DIA_IN1.mzML	DIA_IN1	Q9H0R4	Q9H0R4	HDHD2_HUMAN	HDHD2	3.08E+06	3.55E+06	2.69E+06	3.08E+06	3.55E+06	2.69E+06	2.69E+06	AVLVDLSGTLHIEDAAVPGAQEALKR	AVLVDLSGTLHIEDAAVPGAQEALKR	AVLVDLSGTLHIEDAAVPGAQEALKR4	4	0.000201248	0.00069676	0.000832639	0.000777605	0.000287687	0.000777605	0	1	628624	727898	628624	0.983181	78.9188	78.6982	79.0934	135.921	78.9061	135.783	Haloacid dehalogenase-like hydrolase domain-containing protein 2	0.000298315	0.789741	2.04E+06	3.32854	0.512382	1.25614	0.999893	1.5375	0.270937	6.66667e+06;441244;176345;7754.66;21993.2;19367.5;	1.90958e+06;441244;168146;2499.53;21962;19234.7;	0.213775;0.990076;0.979492;0.582413;0.855543;0.857266;	123122	0	0	0	0
DIA_IN2.mzML	DIA_IN2	Q9H0R4	Q9H0R4	HDHD2_HUMAN	HDHD2	2.50E+06	3.14E+06	2.42E+06	2.50E+06	3.14E+06	2.42E+06	2.42E+06	AVLVDLSGTLHIEDAAVPGAQEALKR	AVLVDLSGTLHIEDAAVPGAQEALKR	AVLVDLSGTLHIEDAAVPGAQEALKR4	4	0.00020247	0.00069676	0.000814332	0.000677966	0.000287687	0.000677966	0	1	739724	889832	739724	0.982001	78.8457	78.6707	79.0662	135.921	78.6073	136.363	Haloacid dehalogenase-like hydrolase domain-containing protein 2	0.000298315	0.824561	2.71E+06	3.23367	0.543204	2.43463	0.999958	1.28833	0.746677	5.09379e+06;540673;186280;31919.4;4756.79;17459.5;	1.25674e+06;540673;181725;31919.4;1473.74;17325.8;	0.0176402;0.994585;0.960599;0.819582;0.548498;0.813784;	122984	0	0	0	0
DIA_IN3.mzML	DIA_IN3	Q9H0R4	Q9H0R4	HDHD2_HUMAN	HDHD2	2.66E+06	3.40E+06	2.64E+06	2.66E+06	3.40E+06	2.64E+06	2.64E+06	AVLVDLSGTLHIEDAAVPGAQEALKR	AVLVDLSGTLHIEDAAVPGAQEALKR	AVLVDLSGTLHIEDAAVPGAQEALKR4	4	0.000265252	0.00069676	0.000801282	0.000719424	0.000287687	0.000719424	0	1	730406	904916	730406	0.935017	78.7924	78.4836	78.967	135.921	78.7629	135.94	Haloacid dehalogenase-like hydrolase domain-containing protein 2	0.000298315	0.915671	2.15E+06	2.066	0.543669	0.156363	0.998624	0.700265	0.533126	9.94178e+06;549541;190117;0;0;4986.5;	3.80657e+06;538751;190117;0;0;1537.8;	0.355036;0.916522;0.990593;0;0;0.543975;	122915	0	0	0	0
DIA_OC1.mzML	DIA_OC1	Q96GD0	Q96GD0	PLPP_HUMAN	PDXP	1.86E+06	1.09E+06	1.11E+06	1.86E+06	1.09E+06	1.11E+06	1.12E+06	AVLVGYDEHFSFAK	AVLVGYDEHFSFAK	AVLVGYDEHFSFAK3	3	4.74E-05	0.00069676	0.000315457	0.000313775	0.000287687	0.000313873	0	1	140385	93998.1	140385	0.925478	67.568	67.4369	67.7001	115.459	67.702	115.218	Pyridoxal phosphate phosphatase	0.000290487	0.425705	1.67E+06	3.1151	0.424634	0	0.999921	1.05795	0.00996047	81546.4;47275.8;17979.2;17379.9;13542.9;31560.6;	77312.6;45692.5;0;17379.9;6704.68;18974.6;	0.946804;0.893564;0.0910103;0.914514;0.749852;0.355394;	105375	0	0	0	0
DIA_OC2.mzML	DIA_OC2	Q96GD0	Q96GD0	PLPP_HUMAN	PDXP	2.50E+06	1.20E+06	1.08E+06	2.50E+06	1.20E+06	1.08E+06	1.09E+06	AVLVGYDEHFSFAK	AVLVGYDEHFSFAK	AVLVGYDEHFSFAK3	3	3.66E-05	0.00069676	0.000292826	0.000310463	0.000287687	0.000310559	0	1	182395	94531.3	182395	0.966914	67.611	67.4323	67.7424	115.459	67.7087	115.271	Pyridoxal phosphate phosphatase	0.000290487	0.0377051	1.23E+06	3.68781	0.549977	0	0.999961	0	-1.00E+07	99339.4;53446.4;30855.8;33326.8;10421.6;26013.7;	96061.9;53446.4;15443.7;32887;4289.63;18529.6;	0.976848;0.955903;0.799325;0.955792;0.654228;0.78163;	105513	0	0	0	0
DIA_OC3.mzML	DIA_OC3	Q96GD0	Q96GD0	PLPP_HUMAN	PDXP	1.90E+06	1.03E+06	842758	1.90E+06	1.03E+06	842758	846787	AVLVGYDEHFSFAK	AVLVGYDEHFSFAK	AVLVGYDEHFSFAK3	3	3.67E-05	0.00069676	0.000314861	0.000292312	0.000287687	0.000292398	0	1	176317	96210.6	176317	0.974486	67.0685	66.8933	67.2008	115.459	67.1883	115.231	Pyridoxal phosphate phosphatase	0.000290487	0.890768	1.40E+06	4.94794	0.588781	0	0.999998	1.05795	0.0228983	100388;48622.2;37820.7;28876;17967.9;18399.6;	99275.4;48165.5;37820.7;28876;17601.3;7067.89;	0.986653;0.953551;0.928355;0.967576;0.913396;0.665717;	104685	0	0	0	0
DIA_ON1.mzML	DIA_ON1	Q96GD0	Q96GD0	PLPP_HUMAN	PDXP	2.69E+06	2.92E+06	1.65E+06	2.69E+06	2.92E+06	1.65E+06	1.77E+06	AVLVGYDEHFSFAK	AVLVGYDEHFSFAK	AVLVGYDEHFSFAK3	3	0.000141543	0.00069676	0.000853242	0.000732064	0.000287687	0.000732064	0	1	184290	183463	184290	0.944061	67.2056	67.0738	67.3801	115.459	67.3744	115.2	Pyridoxal phosphate phosphatase	0.000290487	0.953495	1.37E+06	3.48102	0.512519	0	0.999963	1.05795	0.442976	110147;49405.9;25452.5;27647.1;22151.9;0;	110147;49405.9;11413.8;24737;22151.9;0;	0.98922;0.903595;0.656334;0.823803;0.896477;0;	104823	0	0	0	0
DIA_ON2.mzML	DIA_ON2	Q96GD0	Q96GD0	PLPP_HUMAN	PDXP	1.41E+06	1.56E+06	1.48E+06	1.41E+06	1.56E+06	1.48E+06	1.59E+06	AVLVGYDEHFSFAK	AVLVGYDEHFSFAK	AVLVGYDEHFSFAK3	3	0.00012216	0.00069676	0.000752445	0.000621891	0.000287687	0.000621891	0	1	199196	221905	199196	0.959404	67.2881	67.1107	67.4629	115.459	67.4278	115.235	Pyridoxal phosphate phosphatase	0.000290487	0.848655	1.65E+06	3.21948	0.457092	0	0.999924	1.05795	0.356263	114044;60834.5;25872.3;25630.1;14914.1;6354.37;	114044;60834.5;0;24317.7;14914.1;0;	0.983917;0.975927;0.506205;0.803111;0.801451;0.108736;	104961	0	0	0	0
DIA_ON3.mzML	DIA_ON3	Q96GD0	Q96GD0	PLPP_HUMAN	PDXP	2.64E+06	2.77E+06	1.89E+06	2.64E+06	2.77E+06	1.89E+06	1.87E+06	AVLVGYDEHFSFAK	AVLVGYDEHFSFAK	AVLVGYDEHFSFAK3	3	0.000225378	0.00069676	0.000784314	0.000740741	0.000287687	0.000740741	0	1	187333	180685	187333	0.950588	67.0475	66.9153	67.1786	115.459	67.2213	115.172	Pyridoxal phosphate phosphatase	0.000290487	0.714932	1.07E+06	2.83492	0.568939	0	0.999443	1.58693	0.438864	113552;48341.7;0;25439;11146.9;2598.39;	113552;48341.7;0;25439;0;880.788;	0.952826;0.957538;0;0.927389;0.550357;0.643772;	104616	0	0	0	0
DIA_IN1.mzML	DIA_IN1	Q96GD0	Q96GD0	PLPP_HUMAN	PDXP	2.19E+06	2.75E+06	4.25E+06	2.19E+06	2.75E+06	4.25E+06	4.10E+06	AVLVGYDEHFSFAK	AVLVGYDEHFSFAK	AVLVGYDEHFSFAK3	3	0.000201248	0.00069676	0.000832639	0.000777605	0.000287687	0.000777605	0	1	467771	584764	467771	0.956314	67.4087	67.2349	67.5871	115.459	67.6181	115.103	Pyridoxal phosphate phosphatase	0.000290487	0.948457	2.50E+06	4.73162	0.592468	0	0.999928	0	-1.00E+07	281017;142147;133836;65577.8;37302.4;22125.8;	260046;142147;133836;65577.8;37302.4;22125.8;	0.952787;0.979856;0.94375;0.919274;0.852952;0.855203;	105099	0	0	0	0
DIA_IN2.mzML	DIA_IN2	Q96GD0	Q96GD0	PLPP_HUMAN	PDXP	2.00E+06	2.53E+06	4.18E+06	2.00E+06	2.53E+06	4.18E+06	4.20E+06	AVLVGYDEHFSFAK	AVLVGYDEHFSFAK	AVLVGYDEHFSFAK3	3	0.00020247	0.00069676	0.000814332	0.000677966	0.000287687	0.000677966	0	1	451352	578329	451352	0.954888	67.0684	66.8924	67.2897	115.459	67.2505	115.157	Pyridoxal phosphate phosphatase	0.000290487	0.923022	2.53E+06	3.88255	0.557652	0	0.999969	0	-1.00E+07	252145;136550;103987;68803;40382.2;20600.5;	252145;136550;103987;62656.5;21830.1;2991.63;	0.991092;0.934039;0.914931;0.85463;0.782105;0.107521;	104547	0	0	0	0
DIA_IN3.mzML	DIA_IN3	Q96GD0	Q96GD0	PLPP_HUMAN	PDXP	2.31E+06	2.79E+06	3.90E+06	2.31E+06	2.79E+06	3.90E+06	3.63E+06	AVLVGYDEHFSFAK	AVLVGYDEHFSFAK	AVLVGYDEHFSFAK3	3	0.000185357	0.00069676	0.000801282	0.000719424	0.000287687	0.000719424	0	1	358125	450503	358125	0.969837	67.2346	67.0569	67.4094	115.459	67.3861	115.214	Pyridoxal phosphate phosphatase	0.000290487	0.956413	2.48E+06	4.6563	0.517333	0	0.999993	0	-1.00E+07	197639;98985.8;112217;61500.3;35925.6;7864.95;	197639;98985.8;112217;61500.3;35925.6;7864.95;	0.981466;0.957563;0.967095;0.952221;0.924707;0.820822;	104823	0	0	0	0
DIA_OC1.mzML	DIA_OC1	Q02338	Q02338	BDH_HUMAN	BDH1	1.58E+06	1.05E+06	1.07E+06	1.58E+06	1.05E+06	1.07E+06	1.07E+06	AVLVTGC(UniMod:4)DSGFGFSLAK	AVLVTGCDSGFGFSLAK	AVLVTGC(UniMod:4)DSGFGFSLAK2	2	0.00021063	1	0.000315457	0.000313775	0.000287687	0.000313873	0	1	110782	76808	110782	0.946551	80.1562	80.0236	80.2875	138.258	80.1995	138.289	D-beta-hydroxybutyrate dehydrogenase, mitochondrial	0.00523699	0	0	2.19136	0.28042	2.15454	0.995308	0.927212	0.26704	59032.5;8266.42;0;4716.09;0;58338.5;	59032.5;3022.54;0;1724.39;0;48726.5;	0.967588;0.648884;0;0.648884;0;0.939528;	125074	0	0	0	0
DIA_OC2.mzML	DIA_OC2	Q02338	Q02338	BDH_HUMAN	BDH1	2.36E+06	1.21E+06	1.16E+06	2.36E+06	1.21E+06	1.16E+06	1.16E+06	AVLVTGC(UniMod:4)DSGFGFSLAK	AVLVTGCDSGFGFSLAK	AVLVTGC(UniMod:4)DSGFGFSLAK2	2	0.000200153	1	0.000292826	0.000310463	0.000287687	0.000310559	0	1	111908	61636.4	111908	0.734412	80.092	79.9595	80.2233	138.258	80.1787	138.065	D-beta-hydroxybutyrate dehydrogenase, mitochondrial	0.00523699	0	0	1.55487	0.251008	1.18265	0.99506	0	-1.00E+07	46594.6;46626.3;2629.99;8014.89;0;73216.4;	46594.6;24841.5;0;0;0;40471.5;	0.97634;0.666799;-0.434371;0.416196;0;0.497382;	125074	0	0	0	0
DIA_OC3.mzML	DIA_OC3	Q02338	Q02338	BDH_HUMAN	BDH1	2.06E+06	1.30E+06	1.34E+06	2.06E+06	1.30E+06	1.34E+06	1.34E+06	AVLVTGC(UniMod:4)DSGFGFSLAK	AVLVTGCDSGFGFSLAK	AVLVTGC(UniMod:4)DSGFGFSLAK2	2	0.00458019	1	0.000314861	0.000292312	0.000287687	0.000292398	0	1	171800	110134	171800	0.958349	79.6936	79.5163	79.9113	138.258	79.5908	138.511	D-beta-hydroxybutyrate dehydrogenase, mitochondrial	0.00523699	0	0	1.82041	0.0541909	1.89858	0.785476	0.503908	0.133552	103048;13284.2;1832.49;0;0;72322;	103048;0;0;0;0;68752.6;	0.974615;0.0704125;-0.28159;0;0;0.933968;	124453	0	0	0	0
DIA_OC1.mzML	DIA_OC1	P37059	P37059	DHB2_HUMAN	HSD17B2	7.46E+06	4.72E+06	4.92E+06	7.46E+06	4.72E+06	4.92E+06	4.92E+06	AVLVTGGDC(UniMod:4)GLGHALC(UniMod:4)K	AVLVTGGDCGLGHALCK	AVLVTGGDC(UniMod:4)GLGHALC(UniMod:4)K3	3	4.74E-05	0.00391326	0.000315457	0.000313775	0.000287687	0.000313873	0	1	1.10E+06	699271	1.10E+06	0.955519	52.5598	52.3826	52.7775	89.8204	52.6521	89.6784	17-beta-hydroxysteroid dehydrogenase type 2	0.000776742	0.990481	3.96E+06	3.89673	0.420268	2.79611	0.999996	0.857857	0.417761	724180;294916;140585;159779;66419.1;85660;	724180;294916;136565;82912.8;28877.9;83110.4;	0.967718;0.975693;0.800542;0.777214;0.639302;0.801642;	81851	0	0	0	0
DIA_OC2.mzML	DIA_OC2	P37059	P37059	DHB2_HUMAN	HSD17B2	1.07E+07	5.39E+06	4.87E+06	1.07E+07	5.39E+06	4.87E+06	4.87E+06	AVLVTGGDC(UniMod:4)GLGHALC(UniMod:4)K	AVLVTGGDCGLGHALCK	AVLVTGGDC(UniMod:4)GLGHALC(UniMod:4)K3	3	3.66E-05	0.00391326	0.000292826	0.000310463	0.000287687	0.000310559	0	1	1.12E+06	561426	1.12E+06	0.915981	52.4341	52.2562	52.6083	89.8204	52.541	89.6652	17-beta-hydroxysteroid dehydrogenase type 2	0.000776742	0.956061	4.41E+06	2.60519	0.416113	1.62794	0.999865	0	-1.00E+07	731709;422405;59761.6;63353.6;8866.59;34993.5;	725681;373667;20501.5;22779.8;673.74;34993.5;	0.959499;0.849518;0.569653;0.619861;-0.265306;0.636407;	81713	0	0	0	0
DIA_OC3.mzML	DIA_OC3	P37059	P37059	DHB2_HUMAN	HSD17B2	8.09E+06	4.51E+06	4.79E+06	8.09E+06	4.51E+06	4.79E+06	4.79E+06	AVLVTGGDC(UniMod:4)GLGHALC(UniMod:4)K	AVLVTGGDCGLGHALCK	AVLVTGGDC(UniMod:4)GLGHALC(UniMod:4)K3	3	3.67E-05	0.00391326	0.000314861	0.000292312	0.000287687	0.000292398	0	1	733288	408968	733288	0.821234	51.8444	51.7122	52.0638	89.8204	51.9447	89.696	17-beta-hydroxysteroid dehydrogenase type 2	0.000776742	0.899902	4.08E+06	3.09341	0.433703	1.55467	0.999965	0	-1.00E+07	547529;298809;114014;115513;47950.8;26761.7;	433963;191364;114014;107961;41773.9;0;	0.867704;0.674641;0.915921;0.894281;0.80941;0.466999;	80816	0	0	0	0
DIA_OC1.mzML	DIA_OC1	P49757	P49757	NUMB_HUMAN	NUMB	376696	231222	387571	376696	231222	387571	387571	AVLWVSADGLR	AVLWVSADGLR	AVLWVSADGLR2	2	0.000236742	1	0.000315457	0.00059952	0.000287687	0.0005997	0	1	376696	231222	376696	0.880538	74.6275	74.4947	74.758	128.111	74.7727	127.874	Protein numb homolog	0.00648189	0.847428	605262	2.29672	0.601752	0	0.994463	0.97795	0.0971221	103554;182884;143804;0;0;0;	103554;145886;127257;0;0;0;	0.964363;0.808155;0.895306;0;0;0;	116422	0	0	0	0
DIA_OC2.mzML	DIA_OC2	P49757	P49757	NUMB_HUMAN	NUMB	509116	266951	169874	509116	266951	169874	169874	AVLWVSADGLR	AVLWVSADGLR	AVLWVSADGLR2	2	0.000134363	1	0.000292826	0.000605144	0.000287687	0.000605327	0	1	509116	266951	509116	0.936373	74.5242	74.3456	74.6985	128.111	74.7311	127.816	Protein numb homolog	0.00648189	0.739593	470465	2.40222	0.612668	0	0.996284	1.12577	0.0652854	172965;211784;150417;0;0;0;	172965;203168;132984;0;0;0;	0.988969;0.976251;0.807042;0;0;0;	116353	0	0	0	0
DIA_OC3.mzML	DIA_OC3	P49757	P49757	NUMB_HUMAN	NUMB	485398	267894	249629	485398	267894	249629	249629	AVLWVSADGLR	AVLWVSADGLR	AVLWVSADGLR2	2	7.21E-05	1	0.000314861	0.000292312	0.000287687	0.000292398	0	1	485398	267894	485398	0.896459	73.9028	73.6827	74.0801	128.111	74.0871	127.777	Protein numb homolog	0.00648189	0.717226	569835	2.43026	0.638473	0	0.997638	0	-1.00E+07	172475;256830;120542;0;0;0;	165193;199663;120542;0;0;0;	0.978588;0.805425;0.934693;0;0;0;	115387	0	0	0	0
DIA_OC1.mzML	DIA_OC1	P02768	P02768	ALBU_HUMAN	ALB	5.14E+06	3.26E+06	4.46E+06	5.14E+06	3.26E+06	4.46E+06	4.46E+06	AVMDDFAAFVEK	AVMDDFAAFVEK	AVMDDFAAFVEK2	2	4.74E-05	0.000297398	0.000315457	0.000313775	0.000287687	0.000313873	0	1	623159	460802	623159	0.992028	85.6991	85.5244	85.878	149.748	85.5977	149.837	Albumin	0.000142491	0.9866	3.12E+06	5.25968	0.443894	4.7361	0.999998	0.725889	0.00366328	307147;234929;122887;102296;83544.4;45625.5;	305603;234929;117061;97910.7;82627.1;45625.5;	0.99462;0.993035;0.819395;0.890878;0.979573;0.974528;	133749	0	0	0	0
DIA_OC2.mzML	DIA_OC2	P02768	P02768	ALBU_HUMAN	ALB	6.50E+06	3.24E+06	4.09E+06	6.50E+06	3.24E+06	4.09E+06	4.09E+06	AVMDDFAAFVEK	AVMDDFAAFVEK	AVMDDFAAFVEK2	2	3.66E-05	0.000297398	0.000292826	0.000310463	0.000287687	0.000310559	0	1	948546	538559	948546	0.993722	85.6294	85.4549	85.8074	149.748	85.4894	150.049	Albumin	0.000142491	0.991455	4.04E+06	5.82345	0.542278	5.10325	0.999999	1.05795	0.00527117	453022;362383;161969;168573;133141;82354.4;	453022;362383;161294;168232;133141;80994.7;	0.993654;0.994113;0.981569;0.984983;0.99289;0.980551;	133749	0	0	0	0
DIA_OC3.mzML	DIA_OC3	P02768	P02768	ALBU_HUMAN	ALB	5.78E+06	3.21E+06	4.37E+06	5.78E+06	3.21E+06	4.37E+06	4.37E+06	AVMDDFAAFVEK	AVMDDFAAFVEK	AVMDDFAAFVEK2	2	3.67E-05	0.000297398	0.000314861	0.000292312	0.000287687	0.000292398	0	1	1.12E+06	660255	1.12E+06	0.992775	85.2338	85.06	85.4115	149.748	85.0556	149.958	Albumin	0.000142491	0.996031	4.32E+06	5.38127	0.672082	8.39003	1	1.07128	0.0104791	553270;436767;206450;171448;129324;76282.5;	553270;436767;206450;85768.8;125976;76282.5;	0.994718;0.995698;0.975755;0.751117;0.974113;0.981368;	133128	0	0	0	0
DIA_OC1.mzML	DIA_OC1	O00429	O00429	DNM1L_HUMAN	DNM1L	2.91E+06	1.85E+06	1.23E+06	2.91E+06	1.85E+06	1.23E+06	1.23E+06	AVMHFLVNHVK	AVMHFLVNHVK	AVMHFLVNHVK3	3	0.000146924	0.0138942	0.000315457	0.000313775	0.000287687	0.000313873	0	1	219905	137519	219905	0.930793	45.193	45.015	45.4978	77.9439	45.1594	78.0054	Dynamin-1-like protein	0.00218729	0.857691	2.97E+06	2.64039	0.244814	2.24604	0.997354	0	-1.00E+07	76167.7;53805.6;16468.7;54152.9;126474;147818;	72086.8;0;5680.58;27059.9;77148.3;147818;	0.861135;0.518628;0.577234;0.648256;0.724162;0.964764;	70314	0	0	0	0
DIA_OC2.mzML	DIA_OC2	O00429	O00429	DNM1L_HUMAN	DNM1L	3.59E+06	1.82E+06	1.33E+06	3.59E+06	1.82E+06	1.33E+06	1.33E+06	AVMHFLVNHVK	AVMHFLVNHVK	AVMHFLVNHVK3	3	0.000134363	0.0138942	0.000292826	0.000310463	0.000287687	0.000310559	0	1	403638	207520	403638	0.924674	45.1262	44.9513	45.3466	77.9439	45.1563	77.8882	Dynamin-1-like protein	0.00218729	0.363766	1.44E+06	3.551	0.286811	0.12926	0.997023	0	-1.00E+07	130806;144329;21770.6;66759.2;348676;131766;	130806;144329;7947.86;65441.7;180843;128504;	0.976805;0.906646;0.515606;0.808672;0.642714;0.891859;	70245	0	0	0	0
DIA_OC3.mzML	DIA_OC3	O00429	O00429	DNM1L_HUMAN	DNM1L	3.18E+06	1.87E+06	1.34E+06	3.18E+06	1.87E+06	1.34E+06	1.34E+06	AVMHFLVNHVK	AVMHFLVNHVK	AVMHFLVNHVK3	3	0.00078519	0.0138942	0.000314861	0.000292312	0.000287687	0.000292398	0	1	163586	87768	163586	0.700505	44.6589	44.4396	44.7918	77.9439	44.7299	77.8137	Dynamin-1-like protein	0.00218729	0	0	2.02051	0.21189	0.195835	0.976248	1.101	0.0758949	97879.4;78992.7;8563.55;34353.8;265147;130170;	31827.3;78992.7;1587.22;8621.29;151653;52765.8;	0.546566;0.794632;0.430877;0.279082;0.60135;0.652448;	69555	0	0	0	0
DIA_OC1.mzML	DIA_OC1	Q15393	Q15393	SF3B3_HUMAN	SF3B3	767233	473319	488326	767233	473319	488326	488326	AVMISAIEK	AVMISAIEK	AVMISAIEK2	2	0.000854727	0.0038559	0.000315457	0.000313775	0.000287687	0.000313873	0	1	281116	188443	281116	0.98017	49.8612	49.6866	49.9927	85.887	50.0231	85.6525	Splicing factor 3B subunit 3	0.000755487	0.957952	983096	1.93288	0.373453	0	0.969807	1.08659	0.0808183	186545;101018;19432.7;5386.08;1706.66;0;	186545;94008.3;4883.2;0;562.94;0;	0.989433;0.964092;0.441382;-0.280994;0.595813;0;	77633	0	0	0	0
DIA_OC2.mzML	DIA_OC2	Q15393	Q15393	SF3B3_HUMAN	SF3B3	894597	465040	477931	894597	465040	477931	477931	AVMISAIEK	AVMISAIEK	AVMISAIEK2	2	3.66E-05	0.0038559	0.000292826	0.000310463	0.000287687	0.000310559	0	1	329637	179917	329637	0.945995	49.7004	49.526	49.9199	85.887	49.9119	85.5539	Splicing factor 3B subunit 3	0.000755487	0.857095	700885	2.44909	0.49206	0.130689	0.999282	1.4176	0.116872	205272;124365;132869;1777.54;7864.41;0;	205272;124365;80552.5;0;0;0;	0.917471;0.993076;0.771099;0.436542;0.090835;0;	77426	0	0	0	0
DIA_OC3.mzML	DIA_OC3	Q15393	Q15393	SF3B3_HUMAN	SF3B3	902041	502124	473348	902041	502124	473348	473348	AVMISAIEK	AVMISAIEK	AVMISAIEK2	2	3.67E-05	0.0038559	0.000314861	0.000292312	0.000287687	0.000292398	0	1	333591	188011	333591	0.972181	49.2828	49.1483	49.368	85.887	49.348	85.7785	Splicing factor 3B subunit 3	0.000755487	0.941682	1.07E+06	3.45675	0.731297	0	0.99998	1.05914	0.0974942	252520;111321;69253.9;15865.4;7950.93;1289.26;	222941;102699;11567.3;12897.2;7950.93;391.15;	0.965169;0.989692;0.163999;0.821658;0.942612;0.626152;	76805	0	0	0	0
DIA_OC1.mzML	DIA_OC1	O60568	O60568	PLOD3_HUMAN	PLOD3	185331	120837	118346	185331	120837	118346	118346	AVMNFVVR	AVMNFVVR	AVMNFVVR2	2	0.000854727	0.0157262	0.000315457	0.000313775	0.000287687	0.000313873	0	1	86101.3	55424.5	86101.3	0.63179	61.6209	61.5318	61.7071	104.476	61.6716	104.377	Multifunctional procollagen lysine hydroxylase and glycosyltransferase LH3	0.00248977	0	0	1.82991	0.739818	0	0.971022	0	-1.00E+07	166031;49281.4;3066.47;885.032;0;0;	61852.4;21182.5;3066.47;0;0;0;	0.629288;0.614487;0.801784;0.133631;0;0;	96054	0	0	0	0
DIA_OC2.mzML	DIA_OC2	O60568	O60568	PLOD3_HUMAN	PLOD3	339874	172502	184439	339874	172502	184439	184439	AVMNFVVR	AVMNFVVR	AVMNFVVR2	2	3.66E-05	0.0157262	0.000292826	0.000310463	0.000287687	0.000310559	0	1	339874	172502	339874	0.978258	61.4904	61.269	61.6216	104.476	61.5614	104.34	Multifunctional procollagen lysine hydroxylase and glycosyltransferase LH3	0.00248977	0.281973	106210	3.50015	0.74347	0	0.999879	0.544491	0.00273556	277684;53280.6;22030.9;9563.6;6432.4;0;	264563;53280.6;22030.9;8346;0;0;	0.979805;0.983476;0.947062;0.802738;-0.0293388;0;	95916	0	0	0	0
DIA_OC3.mzML	DIA_OC3	O60568	O60568	PLOD3_HUMAN	PLOD3	227351	135777	129120	227351	135777	129120	129120	AVMNFVVR	AVMNFVVR	AVMNFVVR2	2	0.000105252	0.0157262	0.000314861	0.000292312	0.000287687	0.000292398	0	1	227351	135777	227351	0.903167	60.8114	60.6803	60.9446	104.476	60.9973	104.269	Multifunctional procollagen lysine hydroxylase and glycosyltransferase LH3	0.00248977	0	0	2.91195	0.669822	0	0.99683	0.849935	0.000529225	236763;30615.7;16671.7;6115.65;0;0;	186684;23994.8;16671.7;2417.39;0;0;	0.905192;0.837054;0.975643;0.762575;0;0;	94881	0	0	0	0
DIA_OC1.mzML	DIA_OC1	Q14008	Q14008	CKAP5_HUMAN	CKAP5	1.00E+06	634423	751372	1.00E+06	634423	751372	751372	AVNPFLADVDK	AVNPFLADVDK	AVNPFLADVDK2	2	4.74E-05	0.00391326	0.000315457	0.000313775	0.000287687	0.000313873	0	1	144143	95337	144143	0.872488	68.8486	68.6748	68.981	117.332	68.7662	117.484	Cytoskeleton-associated protein 5	0.000789209	0.394091	139274	3.19136	0.63132	0	0.999768	0.860073	0.00658	119463;24456.6;30991.7;12553.6;14429.7;21631.8;	98247.7;24456.6;17140.2;0;8340.08;21439.1;	0.843715;0.982603;0.735668;0.0358158;0.778322;0.878735;	107383	0	0	0	0
DIA_OC2.mzML	DIA_OC2	Q14008	Q14008	CKAP5_HUMAN	CKAP5	1.21E+06	618966	635480	1.21E+06	618966	635480	635480	AVNPFLADVDK	AVNPFLADVDK	AVNPFLADVDK2	2	3.66E-05	0.00391326	0.000292826	0.000310463	0.000287687	0.000310559	0	1	231690	119342	231690	0.934404	68.7581	68.6261	68.9784	117.332	68.7309	117.396	Cytoskeleton-associated protein 5	0.000789209	0	0	3.96145	0.303787	0	0.999892	0.93537	0.00628217	160446;31124.6;70930.7;24204.6;4838.81;43805;	157219;31124.6;38285.9;24204.6;0;43346.8;	0.937634;0.939548;0.788683;0.886568;0.20177;0.918994;	107314	0	0	0	0
DIA_OC3.mzML	DIA_OC3	Q14008	Q14008	CKAP5_HUMAN	CKAP5	1.24E+06	722270	744758	1.24E+06	722270	744758	744758	AVNPFLADVDK	AVNPFLADVDK	AVNPFLADVDK2	2	3.67E-05	0.00391326	0.000314861	0.000292312	0.000287687	0.000292398	0	1	179421	101501	179421	0.955693	68.3077	68.1754	68.5279	117.332	68.2443	117.442	Cytoskeleton-associated protein 5	0.000789209	0	0	3.21311	0.462024	0	0.99953	1.56078	0.0733256	127712;20529.4;24219.4;32113.1;5308.89;31180.3;	127712;20529.4;0;10595.6;0;31180.3;	0.970587;0.866854;0.461431;0.578662;0.541414;0.953182;	106624	0	0	0	0
DIA_ON2.mzML	DIA_ON2	Q14008	Q14008	CKAP5_HUMAN	CKAP5	229502	237169	210655	229502	237169	210655	210655	AVNPFLADVDK	AVNPFLADVDK	AVNPFLADVDK2	2	0.00523153	0.00391326	0.000752445	0.000621891	0.000287687	0.000621891	0	1	6252.73	6375.16	6252.73	0.22898	68.4374	68.3486	68.6115	117.332	68.454	117.291	Cytoskeleton-associated protein 5	0.000789209	0	0	0.90511	0.264527	0	0.882623	0.769544	0.120938	26263;2496.99;6917.5;16624.1;22770.1;0;	6252.73;0;1758.25;0;22770.1;0;	0.22898;0.419945;0.165817;0.307817;0.650917;0;	106762	0	0	0	0
DIA_OC1.mzML	DIA_OC1	Q14008	Q14008	CKAP5_HUMAN	CKAP5	1.00E+06	634423	751372	1.00E+06	634423	751372	751372	AVNPFLADVDKLK	AVNPFLADVDKLK	AVNPFLADVDKLK3	3	0.00107991	0.0265756	0.000315457	0.000313775	0.000287687	0.000313873	0	1	154583	95022.1	154583	0.952684	75.2368	75.0618	75.4999	129.823	75.7406	128.996	Cytoskeleton-associated protein 5	0.00396674	0.762692	1.87E+06	2.44071	0.598607	0	0.959248	0.495207	0.00354494	2.68887e+06;721344;86201.6;61727.8;21506.6;0;	1.37983e+06;420203;81855.9;61727.8;10999.2;0;	-0.0604207;0.363314;0.951291;0.98554;0.778667;0;	117376	0	0	0	0
DIA_OC2.mzML	DIA_OC2	Q14008	Q14008	CKAP5_HUMAN	CKAP5	1.21E+06	618966	635480	1.21E+06	618966	635480	635480	AVNPFLADVDKLK	AVNPFLADVDKLK	AVNPFLADVDKLK3	3	3.66E-05	0.0265756	0.000292826	0.000310463	0.000287687	0.000310559	0	1	206366	114177	206366	0.94208	75.308	75.0448	75.4853	129.823	75.689	129.202	Cytoskeleton-associated protein 5	0.00396674	0.946993	2.71E+06	2.35949	0.654262	0	0.999129	1.03172	0.00531864	3.21622e+06;970985;103782;93089.2;19202.3;0;	1.42085e+06;485199;103782;93089.2;9494.44;0;	-0.548213;-0.277839;0.958792;0.941973;0.760454;0;	117583	0	0	0	0
DIA_OC3.mzML	DIA_OC3	Q14008	Q14008	CKAP5_HUMAN	CKAP5	1.24E+06	722270	744758	1.24E+06	722270	744758	744758	AVNPFLADVDKLK	AVNPFLADVDKLK	AVNPFLADVDKLK3	3	0.000262003	0.0265756	0.000314861	0.000292312	0.000287687	0.000292398	0	1	232708	131210	232708	0.975322	74.4691	74.2478	74.7318	129.823	75.0494	128.801	Cytoskeleton-associated protein 5	0.00396674	0.938945	2.43E+06	2.75352	0.654478	0	0.993472	0.610908	0.00864413	3.33138e+06;1.11035e+06;122676;80808.9;30731.4;0;	1.79234e+06;608661;121168;80808.9;30731.4;0;	-0.0656611;0.0386358;0.977568;0.988892;0.930784;0;	116272	0	0	0	0
DIA_OC1.mzML	DIA_OC1	Q14008	Q14008	CKAP5_HUMAN	CKAP5	1.00E+06	634423	751372	1.00E+06	634423	751372	751372	AVNPFLADVDKLKLDK	AVNPFLADVDKLKLDK	AVNPFLADVDKLKLDK4	4	4.74E-05	0.00069676	0.000315457	0.000313775	0.000287687	0.000313873	0	1	62333.3	39359.1	62333.3	0.957996	76.6913	76.5136	76.8659	131.425	76.6648	131.462	Cytoskeleton-associated protein 5	0.000278831	0.977321	1.41E+06	2.52619	0.303538	0.0414825	0.999912	0	-1.00E+07	39495.7;20300.6;8752.49;0;2570.61;13093.9;	39495.7;18938.1;3899.6;0;0;3142.55;	0.993159;0.955015;0.616334;0;0.596771;-0.00608619;	119650	0	0	0	0
DIA_OC2.mzML	DIA_OC2	Q14008	Q14008	CKAP5_HUMAN	CKAP5	1.21E+06	618966	635480	1.21E+06	618966	635480	635480	AVNPFLADVDKLKLDK	AVNPFLADVDKLKLDK	AVNPFLADVDKLKLDK4	4	3.66E-05	0.00069676	0.000292826	0.000310463	0.000287687	0.000310559	0	1	73472.3	39790.7	73472.3	0.90526	76.7167	76.542	76.8942	131.425	76.6026	131.556	Cytoskeleton-associated protein 5	0.000278831	0.965825	1.32E+06	2.47149	0.396087	0	0.999984	0	-1.00E+07	49247.4;19287.9;19094;0;823.165;14260.8;	41639.8;12738.5;19094;0;0;0;	0.906406;0.782637;0.984566;0;0.423009;0.0125284;	119788	0	0	0	0
DIA_OC3.mzML	DIA_OC3	Q14008	Q14008	CKAP5_HUMAN	CKAP5	1.24E+06	722270	744758	1.24E+06	722270	744758	744758	AVNPFLADVDKLKLDK	AVNPFLADVDKLKLDK	AVNPFLADVDKLKLDK4	4	3.67E-05	0.00069676	0.000314861	0.000292312	0.000287687	0.000292398	0	1	76887	45973.7	76887	0.926885	75.9641	75.7011	76.1863	131.425	75.9845	131.37	Cytoskeleton-associated protein 5	0.000278831	0.935358	1.16E+06	2.41989	0.405272	0	0.999958	0	-1.00E+07	45092.2;26395.4;11460.5;0;10406.5;27928.8;	45092.2;25858.5;5936.32;0;4378.47;8243.97;	0.99204;0.859342;0.726183;0;0.620551;-0.140213;	118615	0	0	0	0
DIA_OC1.mzML	DIA_OC1	O43752	O43752	STX6_HUMAN	STX6	64202.1	40397.7	40397.7	64202.1	40397.7	40397.7	40397.7	AVNTAQGLFQR	AVNTAQGLFQR	AVNTAQGLFQR2	2	0.000119265	0.0157262	0.00459418	0.00519422	0.0256742	0.00519657	0	1	64202.1	40397.7	64202.1	0.771055	51.3276	51.1512	51.4594	87.8944	51.3227	87.9034	Syntaxin-6	0.00248977	0.898185	1.19E+06	2.27214	0.573204	0.711414	0.998672	1.05795	0.00128287	44473.1;12385.6;41548.9;35874.5;49507.3;11741.3;	14762.5;0;37698.4;11895.6;26812.3;11741.3;	0.627418;0.454801;0.806878;0.555846;0.620082;0.836633;	79922	0	0	0	0
DIA_OC2.mzML	DIA_OC2	O43752	O43752	STX6_HUMAN	STX6	214579	106487	106487	214579	106487	106487	106487	AVNTAQGLFQR	AVNTAQGLFQR	AVNTAQGLFQR2	2	3.66E-05	0.0157262	0.00508776	0.00562556	0.0256742	0.0056281	0	1	214579	106487	214579	0.883475	51.2044	51.0296	51.3823	87.8944	51.1913	87.9091	Syntaxin-6	0.00248977	0.472327	336318	2.22696	0.501854	1.26146	0.999312	0.681428	0.0401698	185726;19213.3;118734;44843.8;74228.5;7619.35;	95845.2;0;118734;0;31882.9;0;	0.754534;0.223461;0.98756;0.582068;0.619617;0.594974;	79784	0	0	0	0
DIA_OC3.mzML	DIA_OC3	O43752	O43752	STX6_HUMAN	STX6	65856.5	36013.3	36013.3	65856.5	36013.3	36013.3	36013.3	AVNTAQGLFQR	AVNTAQGLFQR	AVNTAQGLFQR2	2	0.000262003	0.0157262	0.00481744	0.0067325	0.0256742	0.00673552	0	1	65856.5	36013.3	65856.5	0.480724	50.5681	50.436	50.6998	87.8944	50.6071	87.8331	Syntaxin-6	0.00248977	0	0	2.46316	0.311604	0.200221	0.994717	0.889905	0.0334519	189722;34974.9;53310;35826.3;10443;10324;	60727.8;34974.9;0;15053.7;0;5128.7;	0.455167;0.970853;0.332163;0.687965;0.38066;0.783348;	78818	0	0	0	0
DIA_OC1.mzML	DIA_OC1	O60749	O60749	SNX2_HUMAN	SNX2	1.45E+06	917520	1.41E+06	1.45E+06	917520	1.41E+06	1.41E+06	AVNTQALSGAGILR	AVNTQALSGAGILR	AVNTQALSGAGILR2	2	4.74E-05	0.000297398	0.000315457	0.000313775	0.000287687	0.000313873	0	1	1.16E+06	750253	1.16E+06	0.995813	61.4121	61.191	61.5896	104.081	61.3941	104.121	Sorting nexin-2	0.000142491	0.500049	6.08E+06	5.78157	0.582913	8.17098	1	0.73021	0.0241943	491345;344945;320557;210860;162863;153297;	491345;344945;320557;210860;162863;139614;	0.997433;0.996124;0.992997;0.994954;0.99213;0.951297;	95731	0	0	0	0
DIA_OC2.mzML	DIA_OC2	O60749	O60749	SNX2_HUMAN	SNX2	1.89E+06	1.00E+06	1.35E+06	1.89E+06	1.00E+06	1.35E+06	1.35E+06	AVNTQALSGAGILR	AVNTQALSGAGILR	AVNTQALSGAGILR2	2	3.66E-05	0.000297398	0.000292826	0.000310463	0.000287687	0.000310559	0	1	1.27E+06	645509	1.27E+06	0.981399	61.2816	61.1063	61.4599	104.081	61.2822	104.058	Sorting nexin-2	0.000142491	0.480311	4.92E+06	5.71684	0.632063	5.97706	0.999999	0.818978	0.015561	573321;357606;335211;247652;185632;192162;	573321;357606;335211;247652;185632;173310;	0.989222;0.98408;0.965161;0.979002;0.982164;0.99293;	95593	0	0	0	0
DIA_OC3.mzML	DIA_OC3	O60749	O60749	SNX2_HUMAN	SNX2	1.50E+06	831736	1.40E+06	1.50E+06	831736	1.40E+06	1.40E+06	AVNTQALSGAGILR	AVNTQALSGAGILR	AVNTQALSGAGILR2	2	3.67E-05	0.000297398	0.000314861	0.000292312	0.000287687	0.000292398	0	1	1.24E+06	734794	1.24E+06	0.991962	60.782	60.6077	60.9603	104.081	60.7125	104.231	Sorting nexin-2	0.000142491	0.640974	3.72E+06	5.70316	0.708076	5.60343	0.999999	0.629775	0.0293737	519206;362273;356295;238633;161951;158020;	519206;362273;356295;238633;161951;140801;	0.995068;0.986625;0.992862;0.991226;0.994938;0.965905;	94834	0	0	0	0
DIA_ON1.mzML	DIA_ON1	O60749	O60749	SNX2_HUMAN	SNX2	1.06E+06	1.03E+06	693289	1.06E+06	1.03E+06	693289	693289	AVNTQALSGAGILR	AVNTQALSGAGILR	AVNTQALSGAGILR2	2	0.000558555	0.000297398	0.000853242	0.000732064	0.000287687	0.000732064	0	1	57657	53734	57657	0.92807	61.0529	60.9209	61.1852	104.081	60.9871	104.165	Sorting nexin-2	0.000142491	0	486411	2.66702	0.411416	8.85E-06	0.99684	0	-1.00E+07	31402.9;39809.3;18017.1;0;21638.1;22661.3;	0;39809.3;17847.7;0;21638.1;6446.49;	0.395075;0.971787;0.830558;0;0.966334;0.251838;	95179	0	0	0	0
DIA_ON2.mzML	DIA_ON2	O60749	O60749	SNX2_HUMAN	SNX2	1.06E+06	1.10E+06	790915	1.06E+06	1.10E+06	790915	790915	AVNTQALSGAGILR	AVNTQALSGAGILR	AVNTQALSGAGILR2	2	0.00012216	0.000297398	0.000752445	0.000621891	0.000287687	0.000621891	0	1	133219	133321	133219	0.976831	61.0014	60.8688	61.1768	104.081	61.0063	104.06	Sorting nexin-2	0.000142491	0	420371	4.09764	0.632795	0.458847	0.999946	0	-1.00E+07	57227.5;40949.6;36858.5;17449.1;17316.4;44219.4;	55410.6;40949.6;36858.5;17449.1;16459.2;17850.5;	0.971039;0.974531;0.988093;0.823727;0.840339;-0.401138;	95110	0	0	0	0
DIA_ON3.mzML	DIA_ON3	O60749	O60749	SNX2_HUMAN	SNX2	881404	898433	836311	881404	898433	836311	836311	AVNTQALSGAGILR	AVNTQALSGAGILR	AVNTQALSGAGILR2	2	0.00013598	0.000297398	0.000784314	0.000740741	0.000287687	0.000740741	0	1	85139.9	84222.6	85139.9	0.899116	60.8485	60.7136	60.9809	104.081	60.7389	104.177	Sorting nexin-2	0.000142491	0.0761479	837642	3.35349	0.463098	0.116809	0.999704	0	-1.00E+07	56176.5;24095.1;36246.9;0;23600.4;18337.6;	24797.9;24095.1;36246.9;0;23600.4;14496.3;	0.738529;0.952504;0.97349;0;0.978917;0.810076;	94903	0	0	0	0
DIA_IN1.mzML	DIA_IN1	O60749	O60749	SNX2_HUMAN	SNX2	810270	1.01E+06	908334	810270	1.01E+06	908334	908334	AVNTQALSGAGILR	AVNTQALSGAGILR	AVNTQALSGAGILR2	2	0.00125301	0.000297398	0.000832639	0.000777605	0.000287687	0.000777605	0	1	50624.5	63399.2	50624.5	0.927587	61.209	61.0758	61.3405	104.081	61.2886	103.995	Sorting nexin-2	0.000142491	0	338463	1.93931	0.381491	0.359032	0.967271	0	-1.00E+07	44245.9;8996.03;8346.63;0;4556.66;27773.3;	44245.9;3308.72;3069.87;0;0;12928.5;	0.966781;0.655711;0.655711;0;0.295592;0.736742;	95386	0	0	0	0
DIA_IN2.mzML	DIA_IN2	O60749	O60749	SNX2_HUMAN	SNX2	953319	1.25E+06	649045	953319	1.25E+06	649045	649045	AVNTQALSGAGILR	AVNTQALSGAGILR	AVNTQALSGAGILR2	2	0.000216333	0.000297398	0.000814332	0.000677966	0.000287687	0.000677966	0	1	29101.4	40065.5	29101.4	0.939282	60.8228	60.6915	60.9553	104.081	60.7813	104.14	Sorting nexin-2	0.000142491	0	0	2.24843	0.284733	0.282817	0.995171	0	-1.00E+07	25537.3;6134.07;8674.81;0;9077.33;11672.2;	25537.3;0;3564.04;0;9077.33;0;	0.973126;0.493874;0.696778;0;0.855256;-0.201949;	94765	0	0	0	0
DIA_IN3.mzML	DIA_IN3	O60749	O60749	SNX2_HUMAN	SNX2	593561	743939	734278	593561	743939	734278	734278	AVNTQALSGAGILR	AVNTQALSGAGILR	AVNTQALSGAGILR2	2	0.0033436	0.000297398	0.000801282	0.000719424	0.000287687	0.000719424	0	1	38717	50177.4	38717	0.900219	60.8552	60.7226	60.9872	104.081	60.9841	103.905	Sorting nexin-2	0.000142491	0	327920	1.73181	0.189785	0.0761619	0.937051	0.332554	0.0832964	37510.2;4226.51;7627.56;0;0;40316.5;	37510.2;1206.83;0;0;0;27182;	0.910683;0.574987;0.570648;0;0;0.643233;	94834	0	0	0	0
DIA_OC1.mzML	DIA_OC1	Q00610	Q00610	CLH1_HUMAN	CLTC	8.78E+06	5.75E+06	6.14E+06	8.78E+06	5.75E+06	6.14E+06	6.14E+06	AVNYFSK	AVNYFSK	AVNYFSK2	2	4.74E-05	0.00331509	0.000315457	0.000313775	0.000287687	0.000313873	0	1	3.44E+06	1.98E+06	3.44E+06	0.943938	40.3918	40.1716	40.6124	68.6531	40.4482	68.5546	Clathrin heavy chain 1	0.000678507	0.992664	1.98E+07	5.44692	0.274643	3.51377	0.999995	0	-1.00E+07	2.86644e+06;530794;345779;331282;332885;58353.3;	2.79e+06;507288;345779;316304;332885;54064.9;	0.935769;0.97354;0.995713;0.972476;0.985291;0.838281;	62791	0	0	0	0
DIA_OC2.mzML	DIA_OC2	Q00610	Q00610	CLH1_HUMAN	CLTC	1.20E+07	6.17E+06	6.00E+06	1.20E+07	6.17E+06	6.00E+06	6.01E+06	AVNYFSK	AVNYFSK	AVNYFSK2	2	3.66E-05	0.00331509	0.000292826	0.000310463	0.000287687	0.000310559	0	1	4.08E+06	1.93E+06	4.08E+06	0.964471	40.4671	40.2469	40.6885	68.6531	40.459	68.6567	Clathrin heavy chain 1	0.000678507	0.993459	2.15E+07	5.43828	0.248418	3.30329	0.999981	1.00344	0.0129709	3.43214e+06;561928;470262;349492;392475;88325.2;	3.35394e+06;557933;470262;331465;392475;85303.7;	0.965876;0.989354;0.996123;0.919232;0.990667;0.860328;	62929	0	0	0	0
DIA_OC3.mzML	DIA_OC3	Q00610	Q00610	CLH1_HUMAN	CLTC	1.04E+07	6.26E+06	6.17E+06	1.04E+07	6.26E+06	6.17E+06	6.17E+06	AVNYFSK	AVNYFSK	AVNYFSK2	2	3.67E-05	0.00331509	0.000314861	0.000292312	0.000287687	0.000292398	0	1	4.00E+06	2.15E+06	4.00E+06	0.921391	39.5983	39.3777	39.8178	68.6531	39.8716	68.1965	Clathrin heavy chain 1	0.000678507	0.978713	1.78E+07	5.01091	0.264564	4.12537	0.999737	0.619278	0.00223897	3.35853e+06;533559;408354;328124;318153;88673.2;	3.35854e+06;533559;408354;328124;318153;88673.2;	0.919111;0.93616;0.902832;0.925195;0.941541;0.954133;	61618	0	0	0	0
DIA_ON1.mzML	DIA_ON1	Q00610	Q00610	CLH1_HUMAN	CLTC	3.21E+06	3.00E+06	3.91E+06	3.21E+06	3.00E+06	3.91E+06	3.91E+06	AVNYFSK	AVNYFSK	AVNYFSK2	2	0.000141543	0.00331509	0.000853242	0.000732064	0.000287687	0.000732064	0	1	1.10E+06	1.25E+06	1.10E+06	0.924728	39.7487	39.5713	39.9681	68.6531	40.0284	68.1641	Clathrin heavy chain 1	0.000678507	0.966771	7.35E+06	4.14576	0.275324	0.0137518	0.999972	1.10996	0.00148549	1.03375e+06;128445;137470;118251;54658.8;3482.7;	961862;128445;137470;114279;28479.7;0;	0.9259;0.974629;0.99325;0.963582;0.729241;0.021789;	61756	0	0	0	0
DIA_ON2.mzML	DIA_ON2	Q00610	Q00610	CLH1_HUMAN	CLTC	3.13E+06	3.26E+06	4.00E+06	3.13E+06	3.26E+06	4.00E+06	4.00E+06	AVNYFSK	AVNYFSK	AVNYFSK2	2	0.00012216	0.00331509	0.000752445	0.000621891	0.000287687	0.000621891	0	1	1.28E+06	1.48E+06	1.28E+06	0.912995	39.8673	39.648	40.0418	68.6531	40.0449	68.3538	Clathrin heavy chain 1	0.000678507	0.941564	7.32E+06	4.43819	0.292821	0	0.999567	1.71709	0.221892	1.16276e+06;164321;135447;105832;108219;0;	1.06817e+06;164321;135447;105832;108219;0;	0.906213;0.943121;0.967386;0.920769;0.972327;0;	61963	0	0	0	0
DIA_ON3.mzML	DIA_ON3	Q00610	Q00610	CLH1_HUMAN	CLTC	3.31E+06	3.25E+06	4.01E+06	3.31E+06	3.25E+06	4.01E+06	4.01E+06	AVNYFSK	AVNYFSK	AVNYFSK2	2	0.000304847	0.00331509	0.000784314	0.000740741	0.000287687	0.000740741	0	1	1.11E+06	1.14E+06	1.11E+06	0.888439	39.4047	39.1841	39.6258	68.6531	39.745	68.0925	Clathrin heavy chain 1	0.000678507	0.893618	6.95E+06	3.48823	0.282559	0	0.998489	1.01539	0.000214671	929338;171139;133352;117473;77111.6;0;	929338;123016;120321;109612;74296.2;0;	0.890424;0.789787;0.88153;0.886231;0.866861;0;	61273	0	0	0	0
DIA_IN1.mzML	DIA_IN1	Q00610	Q00610	CLH1_HUMAN	CLTC	3.65E+06	4.61E+06	3.70E+06	3.65E+06	4.61E+06	3.70E+06	3.70E+06	AVNYFSK	AVNYFSK	AVNYFSK2	2	0.00040016	0.00331509	0.000832639	0.000777605	0.000287687	0.000777605	0	1	566034	718849	566034	0.683214	40.3798	40.2476	40.5108	68.6531	40.3904	68.6444	Clathrin heavy chain 1	0.000678507	0.898914	4.43E+06	2.32757	0.227864	0	0.997067	0	-1.00E+07	804655;0;22172.6;65232.6;65006.7;0;	441998;0;9878.44;65232.6;58803.4;0;	0.607643;0;0.743349;0.974756;0.927831;0;	62722	0	0	0	0
DIA_IN2.mzML	DIA_IN2	Q00610	Q00610	CLH1_HUMAN	CLTC	3.60E+06	4.88E+06	3.91E+06	3.60E+06	4.88E+06	3.91E+06	3.91E+06	AVNYFSK	AVNYFSK	AVNYFSK2	2	0.000216333	0.00331509	0.000814332	0.000677966	0.000287687	0.000677966	0	1	691241	1.01E+06	691241	0.877184	39.359	39.2699	39.5795	68.6531	39.7863	67.9391	Clathrin heavy chain 1	0.000678507	0.972835	4.92E+06	3.94872	0.278308	0	0.999324	0.732781	0.0022504	719410;93543.5;58395.8;90069.2;61625;0;	568202;85646.3;58395.8;70457.8;52581.7;0;	0.87922;0.932853;0.912394;0.847111;0.89549;0;	61135	0	0	0	0
DIA_IN3.mzML	DIA_IN3	Q00610	Q00610	CLH1_HUMAN	CLTC	3.74E+06	4.82E+06	3.56E+06	3.74E+06	4.82E+06	3.56E+06	3.56E+06	AVNYFSK	AVNYFSK	AVNYFSK2	2	0.00129456	0.00331509	0.000801282	0.000719424	0.000287687	0.000719424	0	1	790969	1.11E+06	790969	0.954725	39.9759	39.7561	40.1503	68.6531	40.0645	68.4953	Clathrin heavy chain 1	0.000678507	0.925314	4.89E+06	1.65113	0.753808	0	0.981156	1.57731	0.00154143	732044;0;0;82782.9;63559.6;0;	732044;0;0;30792.2;28132.5;0;	0.985044;0;0;0.588271;0.566894;0;	62101	0	0	0	0
DIA_OC1.mzML	DIA_OC1	P16284	P16284	PECA1_HUMAN	PECAM1	428698	278554	223048	428698	278554	223048	223048	AVPDAVESR	AVPDAVESR	AVPDAVESR2	2	0.00021063	1	0.000315457	0.000313775	0.000287687	0.000313873	0	1	168840	98434.6	168840	0.931191	28.1151	27.9405	28.3347	47.5165	28.1618	47.4318	Platelet endothelial cell adhesion molecule	0.00919878	0.948575	522330	1.86077	0.161212	0.72751	0.995292	0	-1.00E+07	110230;60444.5;16427.5;4629.6;3020.14;43901.6;	108395;60444.5;0;0;0;14223.5;	0.906639;0.975219;0.456136;0.423374;-0.252029;0.552053;	43546	0	0	0	0
DIA_OC2.mzML	DIA_OC2	P16284	P16284	PECA1_HUMAN	PECAM1	353800	179804	201528	353800	179804	201528	201528	AVPDAVESR	AVPDAVESR	AVPDAVESR2	2	0.00380133	1	0.000292826	0.000310463	0.000287687	0.000310559	0	1	147105	70421	147105	0.958716	28.1998	27.9353	28.3769	47.5165	28.2163	47.4788	Platelet endothelial cell adhesion molecule	0.00919878	0.824009	395937	0.820678	0.0597192	1.72E-07	0.848549	1.16169	0.00813222	147105;15978.3;2592.01;3855.72;2250.25;42186.2;	147105;0;0;0;0;0;	0.958716;0.126725;0.44843;-0.366573;0.0513767;0.0557143;	43684	0	0	0	0
DIA_OC1.mzML	DIA_OC1	P43490	P43490	NAMPT_HUMAN	NAMPT	1.48E+06	998202	625564	1.48E+06	998202	625564	625564	AVPEGFVIPR	AVPEGFVIPR	AVPEGFVIPR2	2	0.000236742	0.0038559	0.000315457	0.000313775	0.000287687	0.000313873	0	1	318893	192659	318893	0.421695	65.6782	65.5891	65.9835	111.533	65.6617	111.574	Nicotinamide phosphoribosyltransferase	0.000747325	0.52696	2.00E+06	1.17454	0.626017	0.0203968	0.992845	1.13523	0.0471783	684034;97225.9;147253;31772;17363.5;1965.58;	251995;49534.4;49758;0;17363.5;0;	0.393771;0.415331;0.23503;0.045622;0.845118;-0.0783246;	102410	0	0	0	0
DIA_OC2.mzML	DIA_OC2	P43490	P43490	NAMPT_HUMAN	NAMPT	1.79E+06	928326	617075	1.79E+06	928326	617075	617075	AVPEGFVIPR	AVPEGFVIPR	AVPEGFVIPR2	2	3.66E-05	0.0038559	0.000292826	0.000310463	0.000287687	0.000310559	0	1	555982	271783	555982	0.494195	65.5881	65.4136	65.7653	111.533	65.6019	111.544	Nicotinamide phosphoribosyltransferase	0.000747325	0.603115	2.06E+06	1.17945	0.659617	0	0.998589	0	-1.00E+07	743514;103703;147931;27200.2;32411.2;3983.46;	440343;103703;80907.2;5304.5;11937;0;	0.375404;0.991813;0.45588;0.40971;0.553215;-0.431167;	102341	0	0	0	0
DIA_OC3.mzML	DIA_OC3	P43490	P43490	NAMPT_HUMAN	NAMPT	1.83E+06	1.16E+06	786034	1.83E+06	1.16E+06	786034	786034	AVPEGFVIPR	AVPEGFVIPR	AVPEGFVIPR2	2	0.000105252	0.0038559	0.000314861	0.000292312	0.000287687	0.000292398	0	1	901712	523341	901712	0.478517	65.3536	65.0467	65.5737	111.533	65.0743	112.097	Nicotinamide phosphoribosyltransferase	0.000747325	0.134715	2.33E+06	2.51731	0.664499	0	0.997037	1.03419	0.00530143	1.14518e+06;170247;227961;46078.5;32104.3;18261.5;	734146;135462;94630.6;26735.2;32104.3;18261.5;	0.431087;0.6557;0.49164;0.73405;0.8155;0.87635;	101996	0	0	0	0
DIA_ON1.mzML	DIA_ON1	P43490	P43490	NAMPT_HUMAN	NAMPT	1.47E+06	1.58E+06	2.07E+06	1.47E+06	1.58E+06	2.07E+06	2.07E+06	AVPEGFVIPR	AVPEGFVIPR	AVPEGFVIPR2	2	0.00129262	0.0038559	0.000853242	0.000732064	0.000287687	0.000732064	0	1	787786	837216	787786	0.436051	65.4911	65.3158	65.6221	111.533	65.2861	111.954	Nicotinamide phosphoribosyltransferase	0.000747325	0.499085	2.40E+06	1.81382	0.539889	0.0996951	0.977922	0.881535	0.481696	1.15124e+06;241160;131880;75060;44560.1;31835;	687595;57922.2;0;0;42269.2;31835;	0.445257;-0.0118576;-0.266206;0.484481;0.90007;0.933007;	102134	0	0	0	0
DIA_ON2.mzML	DIA_ON2	P43490	P43490	NAMPT_HUMAN	NAMPT	1.56E+06	1.71E+06	1.95E+06	1.56E+06	1.71E+06	1.95E+06	1.95E+06	AVPEGFVIPR	AVPEGFVIPR	AVPEGFVIPR2	2	0.000189861	0.0038559	0.000752445	0.000621891	0.000287687	0.000621891	0	1	1.09E+06	1.14E+06	1.09E+06	0.225557	65.3089	65.0875	65.6155	111.533	65.276	111.603	Nicotinamide phosphoribosyltransferase	0.000747325	0.555808	4.36E+06	1.67101	0.331065	0	0.996417	0	-1.00E+07	1.48224e+06;372087;297265;144790;66550.2;28168.9;	819834;265246;47038.6;144790;0;12708.9;	0.076732;0.68555;-0.0253468;0.887683;0.0326047;0.485164;	101858	0	0	0	0
DIA_ON3.mzML	DIA_ON3	P43490	P43490	NAMPT_HUMAN	NAMPT	2.31E+06	2.44E+06	2.22E+06	2.31E+06	2.44E+06	2.22E+06	2.22E+06	AVPEGFVIPR	AVPEGFVIPR	AVPEGFVIPR2	2	0.000225378	0.0038559	0.000784314	0.000740741	0.000287687	0.000740741	0	1	2.31E+06	2.44E+06	2.31E+06	0.848761	65.2891	64.9364	65.6419	111.533	65.1111	111.91	Nicotinamide phosphoribosyltransferase	0.000747325	0.390585	5.86E+06	2.41596	0.678077	1.25352	0.999453	1.1167	0.165347	1.76263e+06;557776;455431;110078;76046.7;28398.5;	1.68011e+06;557776;0;0;76035;19635.7;	0.84677;0.858819;0.592653;0.418858;0.818967;0.684067;	101858	0	0	0	0
DIA_IN1.mzML	DIA_IN1	P43490	P43490	NAMPT_HUMAN	NAMPT	515856	644092	1.08E+06	515856	644092	1.08E+06	1.08E+06	AVPEGFVIPR	AVPEGFVIPR	AVPEGFVIPR2	2	0.000845755	0.0038559	0.000832639	0.000777605	0.000287687	0.000777605	0	1	371864	447847	371864	0.163112	65.5665	65.3882	65.8309	111.533	65.5881	111.532	Nicotinamide phosphoribosyltransferase	0.000747325	0.351083	1.07E+06	1.22785	0.61917	1.59741	0.983802	0.80143	0.00317678	513255;104302;109848;6884.45;21539.7;3533.27;	294742;55582.3;58446.5;0;21539.7;0;	0.0584009;0.445976;0.124637;-0.431254;0.866028;-0.0783576;	102203	0	0	0	0
DIA_IN2.mzML	DIA_IN2	P43490	P43490	NAMPT_HUMAN	NAMPT	666544	867126	1.33E+06	666544	867126	1.33E+06	1.33E+06	AVPEGFVIPR	AVPEGFVIPR	AVPEGFVIPR2	2	0.000216333	0.0038559	0.000814332	0.000677966	0.000287687	0.000677966	0	1	666544	867126	666544	0.899081	65.2212	64.8656	65.5747	111.533	65.1617	111.672	Nicotinamide phosphoribosyltransferase	0.000747325	0.85503	1.39E+06	1.4349	0.59918	0.307675	0.996112	0.756512	0.0448315	578550;128096;151489;35674;14152.6;3529.6;	578550;87994.2;14221.4;10843.8;0;0;	0.923035;0.741585;0.123902;0.57194;0.326865;-0.1715;	101651	0	0	0	0
DIA_IN3.mzML	DIA_IN3	P43490	P43490	NAMPT_HUMAN	NAMPT	578435	699083	904193	578435	699083	904193	904193	AVPEGFVIPR	AVPEGFVIPR	AVPEGFVIPR2	2	0.00036914	0.0038559	0.000801282	0.000719424	0.000287687	0.000719424	0	1	525195	655202	525195	0.723357	65.3871	65.0343	65.6094	111.533	65.2891	111.736	Nicotinamide phosphoribosyltransferase	0.000747325	0.865754	1.15E+06	1.78711	0.619378	0	0.996643	0.749686	0.0220834	582493;121664;97152.6;17961.1;14316.6;1937.96;	396591;121664;8300.48;9029.45;6940.18;0;	0.674406;0.886471;-0.186419;0.616715;0.661136;0.4283;	101927	0	0	0	0
DIA_OC1.mzML	DIA_OC1	Q9NXU5	Q9NXU5	ARL15_HUMAN	ARL15	114038	70099.4	70099.4	114038	70099.4	70099.4	70099.4	AVPFQNAILNVK	AVPFQNAILNVK	AVPFQNAILNVK2	2	4.74E-05	0.00069676	0.000588408	0.00104411	0.00175968	0.00104439	0	1	114038	70099.4	114038	0.97157	75.0722	74.9839	75.204	129.297	75.4398	128.698	ADP-ribosylation factor-like protein 15	0.000287356	0.819356	1.41E+06	3.56739	0.61791	0	0.999944	0	-1.00E+07	98445.1;32340.4;23408.6;3000.42;6933.27;	80266.9;26838.3;20399.5;0;6933.27;	0.992092;0.91708;0.84989;0.597483;0.944911;	117118	0	0	0	0
DIA_OC2.mzML	DIA_OC2	Q9NXU5	Q9NXU5	ARL15_HUMAN	ARL15	141327	77394	77394	141327	77394	77394	77394	AVPFQNAILNVK	AVPFQNAILNVK	AVPFQNAILNVK2	2	3.66E-05	0.00069676	0.000292826	0.000778816	0.00175968	0.000779018	0	1	141327	77394	141327	0.924733	75.0551	74.9231	75.1873	129.297	75.3929	128.768	ADP-ribosylation factor-like protein 15	0.000287356	0.95558	1.71E+06	4.1116	0.456188	0	0.999994	0	-1.00E+07	109732;36373.8;20684.8;11225.8;13429;	92120;36373.8;20684.8;11194;12833;	0.906333;0.975527;0.963653;0.83811;0.912838;	117187	0	0	0	0
DIA_OC3.mzML	DIA_OC3	Q9NXU5	Q9NXU5	ARL15_HUMAN	ARL15	133165	76129.5	76129.5	133165	76129.5	76129.5	76129.5	AVPFQNAILNVK	AVPFQNAILNVK	AVPFQNAILNVK2	2	3.67E-05	0.00069676	0.000571919	0.00101807	0.00175968	0.00101833	0	1	133165	76129.5	133165	0.94418	74.5252	74.3052	74.6989	129.297	74.7496	128.902	ADP-ribosylation factor-like protein 15	0.000287356	0.841109	1.92E+06	1.99772	0.588	0	0.998202	0	-1.00E+07	89977.2;42527;33682;0;2028.37;	89977.2;42527;0;0;660.57;	0.954998;0.92872;0.318557;0;0.466013;	116359	0	0	0	0
DIA_OC1.mzML	DIA_OC1	Q96GD0	Q96GD0	PLPP_HUMAN	PDXP	1.86E+06	1.09E+06	1.11E+06	1.86E+06	1.09E+06	1.11E+06	1.12E+06	AVPGAPELLER	AVPGAPELLER	AVPGAPELLER2	2	0.000236742	0.00192822	0.000315457	0.000313775	0.000287687	0.000313873	0	1	1.86E+06	1.09E+06	1.86E+06	0.949955	58.8525	58.6319	59.0719	99.7834	58.6076	100.133	Pyridoxal phosphate phosphatase	0.000525509	0.932155	1.09E+06	2.76638	0.565509	0.880114	0.993658	0.640341	0.0245208	575529;1.41886e+06;105166;58409.9;59124.6;552400;	575529;1.17799e+06;105166;39200.5;11565.1;10998.2;	0.99674;0.926962;0.951467;0.779755;-0.136933;-0.446126;	91718	0	0	0	0
DIA_OC2.mzML	DIA_OC2	Q96GD0	Q96GD0	PLPP_HUMAN	PDXP	2.50E+06	1.20E+06	1.08E+06	2.50E+06	1.20E+06	1.08E+06	1.09E+06	AVPGAPELLER	AVPGAPELLER	AVPGAPELLER2	2	0.000134363	0.00192822	0.000292826	0.000310463	0.000287687	0.000310559	0	1	2.50E+06	1.20E+06	2.50E+06	0.968368	58.8134	58.5503	59.0328	99.7834	58.5579	100.166	Pyridoxal phosphate phosphatase	0.000525509	0.930096	1.76E+06	3.09874	0.149203	2.11308	0.996708	0.866936	0.197088	713656;1.82812e+06;127533;72106.5;122444;794481;	713656;1.71842e+06;71333.5;0;56005;303431;	0.993414;0.965831;0.778905;0.465856;0.723372;0.655857;	91718	0	0	0	0
DIA_OC3.mzML	DIA_OC3	Q96GD0	Q96GD0	PLPP_HUMAN	PDXP	1.90E+06	1.03E+06	842758	1.90E+06	1.03E+06	842758	846787	AVPGAPELLER	AVPGAPELLER	AVPGAPELLER2	2	0.000139601	0.00192822	0.000314861	0.000292312	0.000287687	0.000292398	0	1	1.90E+06	1.03E+06	1.90E+06	0.971251	58.353	58.2215	58.5308	99.7834	58.0906	100.275	Pyridoxal phosphate phosphatase	0.000525509	0.826584	1.42E+06	3.41304	0.311318	1.58572	0.996617	0.962172	0.0312673	630516;1.49033e+06;157621;81108.6;79143.8;407240;	594929;1.14951e+06;157621;74806.6;40134.9;58514.9;	0.989788;0.958562;0.993823;0.815722;0.614497;-0.535895;	91028	0	0	0	0
DIA_ON1.mzML	DIA_ON1	Q96GD0	Q96GD0	PLPP_HUMAN	PDXP	2.69E+06	2.92E+06	1.65E+06	2.69E+06	2.92E+06	1.65E+06	1.77E+06	AVPGAPELLER	AVPGAPELLER	AVPGAPELLER2	2	0.000714477	0.00192822	0.000853242	0.000732064	0.000287687	0.000732064	0	1	1.50E+06	1.69E+06	1.50E+06	0.902669	58.6223	58.4011	58.7537	99.7834	58.3184	100.346	Pyridoxal phosphate phosphatase	0.000525509	0.929161	1.26E+06	2.72005	0.245233	2.27792	0.991451	0.80354	0.24852	509408;1.26067e+06;60040.7;44212.1;13087.8;511085;	472977;965244;60040.7;23034.4;4134.9;233503;	0.943739;0.889786;0.786245;0.765524;0.566303;-0.242368;	91373	0	0	0	0
DIA_ON2.mzML	DIA_ON2	Q96GD0	Q96GD0	PLPP_HUMAN	PDXP	1.41E+06	1.56E+06	1.48E+06	1.41E+06	1.56E+06	1.48E+06	1.59E+06	AVPGAPELLER	AVPGAPELLER	AVPGAPELLER2	2	0.00140566	0.00192822	0.000752445	0.000621891	0.000287687	0.000621891	0	1	1.11E+06	1.24E+06	1.11E+06	0.743858	58.5726	58.3511	58.6587	99.7834	58.3249	100.223	Pyridoxal phosphate phosphatase	0.000525509	0.949023	1.10E+06	2.38816	0.204555	1.05568	0.974295	1.28573	0.28336	513842;1.2492e+06;64712;49268.5;48875.3;1.08185e+06;	408946;632497;64712;23369.1;0;107258;	0.868181;0.65342;0.842137;0.661875;-0.537848;-0.559139;	91304	0	0	0	0
DIA_ON3.mzML	DIA_ON3	Q96GD0	Q96GD0	PLPP_HUMAN	PDXP	2.64E+06	2.77E+06	1.89E+06	2.64E+06	2.77E+06	1.89E+06	1.87E+06	AVPGAPELLER	AVPGAPELLER	AVPGAPELLER2	2	0.00108397	0.00192822	0.000784314	0.000740741	0.000287687	0.000740741	0	1	2.03E+06	2.14E+06	2.03E+06	0.95901	58.3754	58.1109	58.5948	99.7834	58.1104	100.274	Pyridoxal phosphate phosphatase	0.000525509	0.752946	651147	2.93272	0.233834	1.72201	0.976476	1.0347	0.461515	613486;1.59614e+06;150778;34633.2;99407.1;1.59413e+06;	613486;1.27755e+06;141371;11083.2;15360.5;272752;	0.995021;0.948682;0.896078;0.658621;-0.243355;-0.482713;	91028	0	0	0	0
DIA_IN1.mzML	DIA_IN1	Q96GD0	Q96GD0	PLPP_HUMAN	PDXP	2.19E+06	2.75E+06	4.25E+06	2.19E+06	2.75E+06	4.25E+06	4.10E+06	AVPGAPELLER	AVPGAPELLER	AVPGAPELLER2	2	0.000279408	0.00192822	0.000832639	0.000777605	0.000287687	0.000777605	0	1	2.19E+06	2.75E+06	2.19E+06	0.967141	58.691	58.5163	58.9586	99.7834	58.6342	99.884	Pyridoxal phosphate phosphatase	0.000525509	0.901709	2.20E+06	3.95598	0.299721	2.22185	0.998306	0.774789	0.0260441	1.30686e+06;733347;347140;121410;18276.1;1.3519e+06;	1.28089e+06;564638;347140;59839;0;1.28824e+06;	0.968577;0.947335;0.99406;0.702621;0.219749;0.858189;	91442	0	0	0	0
DIA_IN2.mzML	DIA_IN2	Q96GD0	Q96GD0	PLPP_HUMAN	PDXP	2.00E+06	2.53E+06	4.18E+06	2.00E+06	2.53E+06	4.18E+06	4.20E+06	AVPGAPELLER	AVPGAPELLER	AVPGAPELLER2	2	0.000216333	0.00192822	0.000814332	0.000677966	0.000287687	0.000677966	0	1	2.00E+06	2.53E+06	2.00E+06	0.956671	58.3465	58.1711	58.5666	99.7834	58.1034	100.219	Pyridoxal phosphate phosphatase	0.000525509	0.946198	2.34E+06	3.25136	0.475853	2.66477	0.997189	0.673063	0.288628	1.32965e+06;581228;315153;188596;104246;277133;	1.32965e+06;532482;140874;188596;104246;142723;	0.998883;0.933036;0.647588;0.979912;0.951823;0.447557;	90890	0	0	0	0
DIA_IN3.mzML	DIA_IN3	Q96GD0	Q96GD0	PLPP_HUMAN	PDXP	2.31E+06	2.79E+06	3.90E+06	2.31E+06	2.79E+06	3.90E+06	3.63E+06	AVPGAPELLER	AVPGAPELLER	AVPGAPELLER2	2	0.000185357	0.00192822	0.000801282	0.000719424	0.000287687	0.000719424	0	1	2.31E+06	2.79E+06	2.31E+06	0.958224	58.4263	58.2046	58.6908	99.7834	58.323	99.9458	Pyridoxal phosphate phosphatase	0.000525509	0.913716	2.14E+06	5.08344	0.288752	3.95011	0.999852	0.523651	0.00830398	1.40836e+06;666355;384214;166934;181473;1.38187e+06;	1.39475e+06;530568;384214;160686;181473;1.34414e+06;	0.951226;0.951178;0.993356;0.893965;0.954411;0.886582;	91028	0	0	0	0
DIA_OC1.mzML	DIA_OC1	Q96TC7	Q96TC7	RMD3_HUMAN	RMDN3	1.16E+06	755194	877073	1.16E+06	755194	877073	877073	AVPGGAGDASVLPSLPR	AVPGGAGDASVLPSLPR	AVPGGAGDASVLPSLPR2	2	0.000324781	0.0265756	0.000315457	0.000313775	0.000287687	0.000313873	0	1	1.16E+06	755194	1.16E+06	0.793288	66.4851	66.2214	66.7053	113.427	66.5907	113.245	Regulator of microtubule dynamics protein 3	0.00396674	0.810625	2.71E+06	1.77114	0.389117	0.000182551	0.98842	0	-1.00E+07	1.32282e+06;137325;0;2759.39;13907.2;0;	1.01972e+06;137325;0;0;0;0;	0.767133;0.987505;0;-0.00456478;0.544402;0;	103676	0	0	0	0
DIA_OC2.mzML	DIA_OC2	Q96TC7	Q96TC7	RMD3_HUMAN	RMDN3	1.86E+06	925736	874594	1.86E+06	925736	874594	874594	AVPGGAGDASVLPSLPR	AVPGGAGDASVLPSLPR	AVPGGAGDASVLPSLPR2	2	3.66E-05	0.0265756	0.000292826	0.000310463	0.000287687	0.000310559	0	1	1.86E+06	925736	1.86E+06	0.988455	66.4814	66.1304	66.8327	113.427	66.5666	113.289	Regulator of microtubule dynamics protein 3	0.00396674	0.783162	2.40E+06	2.03173	0.345078	0.185791	0.99846	0	-1.00E+07	1.69213e+06;164266;0;9167.92;27630.8;0;	1.69213e+06;164266;0;0;0;0;	0.99172;0.954831;0;0.173535;0.56263;0;	103745	0	0	0	0
DIA_OC3.mzML	DIA_OC3	Q96TC7	Q96TC7	RMD3_HUMAN	RMDN3	1.79E+06	1.03E+06	937322	1.79E+06	1.03E+06	937322	937322	AVPGGAGDASVLPSLPR	AVPGGAGDASVLPSLPR	AVPGGAGDASVLPSLPR2	2	0.00078519	0.0265756	0.000314861	0.000292312	0.000287687	0.000292398	0	1	1.79E+06	1.03E+06	1.79E+06	0.979047	66.1631	65.8122	66.4687	113.427	66.0311	113.694	Regulator of microtubule dynamics protein 3	0.00396674	0	1.21E+06	1.91571	0.344095	0	0.974624	0	-1.00E+07	1.63914e+06;180508;0;0;9824.3;0;	1.61425e+06;180508;0;0;0;0;	0.979082;0.97873;0;0;0.255231;0;	103262	0	0	0	0
DIA_OC1.mzML	DIA_OC1	Q13151	Q13151	ROA0_HUMAN	HNRNPA0	1.19E+06	833162	788517	1.19E+06	833162	788517	788517	AVPKEDIYSGGGGGGSR	AVPKEDIYSGGGGGGSR	AVPKEDIYSGGGGGGSR3	3	4.74E-05	0.000297398	0.000315457	0.000313775	0.000287687	0.000313873	0	1	451844	254818	451844	0.93396	30.5875	30.4093	30.8077	52.1586	30.5922	52.1819	Heterogeneous nuclear ribonucleoprotein A0	0.000142491	0	4.25E+06	3.95462	0.684502	6.73458	0.999999	1.06182	0.092521	204555;222311;137963;83504.1;134347;69464.2;	197903;215026;137963;40524.3;115977;24193.4;	0.954159;0.959752;0.975163;0.737809;0.850478;0.598403;	47416	0	0	0	0
DIA_OC2.mzML	DIA_OC2	Q13151	Q13151	ROA0_HUMAN	HNRNPA0	1.44E+06	775449	804676	1.44E+06	775449	804676	804676	AVPKEDIYSGGGGGGSR	AVPKEDIYSGGGGGGSR	AVPKEDIYSGGGGGGSR3	3	3.66E-05	0.000297398	0.000292826	0.000310463	0.000287687	0.000310559	0	1	345070	163596	345070	0.749933	30.7543	30.58	30.9741	52.1586	30.6685	52.3729	Heterogeneous nuclear ribonucleoprotein A0	0.000142491	0.338643	8.49E+06	2.87327	0.61434	4.79331	0.99998	0.896464	0.0377604	258036;275294;148972;74424.3;156573;64618.8;	149256;149457;132596;12895.3;63217.8;64618.8;	0.705628;0.689421;0.865509;0.320597;0.61212;0.833715;	47692	0	0	0	0
DIA_OC3.mzML	DIA_OC3	Q13151	Q13151	ROA0_HUMAN	HNRNPA0	1.31E+06	807357	808250	1.31E+06	807357	808250	808250	AVPKEDIYSGGGGGGSR	AVPKEDIYSGGGGGGSR	AVPKEDIYSGGGGGGSR3	3	3.67E-05	0.000297398	0.000314861	0.000292312	0.000287687	0.000292398	0	1	472775	259941	472775	0.924964	30.3237	30.1458	30.4981	52.1586	30.3127	52.2081	Heterogeneous nuclear ribonucleoprotein A0	0.000142491	0	4.46E+06	3.67802	0.618354	7.46398	0.999996	2.28965	0.0591052	251598;232394;140164;91403.5;156178;120398;	236620;133623;79976.5;42083.4;156178;120398;	0.933538;0.794444;0.765422;0.710588;0.993672;0.986602;	47071	0	0	0	0
DIA_OC1.mzML	DIA_OC1	O00170	O00170	AIP_HUMAN	AIP	564390	377076	357230	564390	377076	357230	357230	AVPLIHQEGNR	AVPLIHQEGNR	AVPLIHQEGNR3	3	0.000236742	0.0156551	0.000315457	0.000313775	0.000287687	0.000313873	0	1	88115.3	51545.5	88115.3	0.952552	32.3833	32.2088	32.5158	55.8207	32.3775	55.8195	AH receptor-interacting protein	0.002468	0.377858	1.74E+06	3.31198	0.0142304	0	0.992335	1.05795	0.0364078	11856.3;51241.6;39036.5;25444.8;4860.59;23634;	0;26687;39036.5;25444.8;0;23634;	0.207996;0.78714;0.956479;0.977114;-0.32845;0.919623;	50233	0	0	0	0
DIA_OC2.mzML	DIA_OC2	O00170	O00170	AIP_HUMAN	AIP	764705	390924	384963	764705	390924	384963	384963	AVPLIHQEGNR	AVPLIHQEGNR	AVPLIHQEGNR3	3	0.000973164	0.0156551	0.000292826	0.000310463	0.000287687	0.000310559	0	1	15465.8	7210.4	15465.8	0.612188	32.2851	32.1541	32.5065	55.8207	32.4366	55.5038	AH receptor-interacting protein	0.002468	0.169406	1.19E+06	1.87073	0.216522	0	0.969044	1.52465	0.00704165	45297.3;68751.5;20579.2;29806.6;172.301;28729.4;	0;68751.5;7095.26;8370.51;0;0;	-0.208631;0.969644;0.686413;0.54927;-0.436948;0.493429;	50095	0	0	0	0
DIA_OC3.mzML	DIA_OC3	O00170	O00170	AIP_HUMAN	AIP	218498	116839	75170.6	218498	116839	75170.6	75170.6	AVPLIHQEGNR	AVPLIHQEGNR	AVPLIHQEGNR3	3	3.67E-05	0.0156551	0.000314861	0.000292312	0.000287687	0.000292398	0	1	72238.8	41292.9	72238.8	0.918682	31.9882	31.8578	32.1203	55.8207	32.0479	55.6933	AH receptor-interacting protein	0.002468	0.566635	2.46E+06	2.9054	0.33052	0	0.998593	0	-1.00E+07	14631;24868.6;25133.6;23236.4;0;27746.2;	0;0;23140.1;23236.4;0;25862.3;	0.526149;0.40612;0.896543;0.959707;0;0.90163;	49681	0	0	0	0
DIA_OC1.mzML	DIA_OC1	O15230	O15230	LAMA5_HUMAN	LAMA5	1.60E+07	9.36E+06	1.10E+07	1.60E+07	9.36E+06	1.10E+07	1.10E+07	AVPLQPPPPLTSASK	AVPLQPPPPLTSASK	AVPLQPPPPLTSASK2	2	8.22E-05	0.00069676	0.000315457	0.000313775	0.000287687	0.000313873	0	1	6.36E+06	4.10E+06	6.36E+06	0.939346	56.3986	56.0469	56.7512	96.9764	56.9681	95.9371	Laminin subunit alpha-5	0.000287356	0.862184	1.23E+07	2.52936	0.867675	3.00453	0.999156	0	-1.00E+07	5.68436e+06;534904;166540;30841.6;143925;	5.68436e+06;534904;103895;0;143925;	0.942086;0.909017;0.391757;0.345314;0.943838;	87872	0	0	0	0
DIA_OC2.mzML	DIA_OC2	O15230	O15230	LAMA5_HUMAN	LAMA5	1.97E+07	9.46E+06	1.07E+07	1.97E+07	9.46E+06	1.07E+07	1.07E+07	AVPLQPPPPLTSASK	AVPLQPPPPLTSASK	AVPLQPPPPLTSASK2	2	3.66E-05	0.00069676	0.000292826	0.000310463	0.000287687	0.000310559	0	1	4.20E+06	2.18E+06	4.20E+06	0.841418	56.7547	56.402	56.9758	96.9764	56.9167	96.7354	Laminin subunit alpha-5	0.000287356	0.836175	1.07E+07	3.17422	0.199818	2.86149	0.999985	0	-1.00E+07	5.11633e+06;493418;175024;36818.1;124154;	3.7298e+06;365610;175024;21459.5;104276;	0.841302;0.833195;0.854456;0.638247;0.874398;	88493	0	0	0	0
DIA_OC3.mzML	DIA_OC3	O15230	O15230	LAMA5_HUMAN	LAMA5	1.78E+07	9.66E+06	1.08E+07	1.78E+07	9.66E+06	1.08E+07	1.07E+07	AVPLQPPPPLTSASK	AVPLQPPPPLTSASK	AVPLQPPPPLTSASK2	2	3.67E-05	0.00069676	0.000314861	0.000292312	0.000287687	0.000292398	0	1	3.42E+06	1.89E+06	3.42E+06	0.955259	56.344	56.2118	56.5639	96.9764	56.4464	96.8033	Laminin subunit alpha-5	0.000287356	0.669484	1.01E+07	3.02383	0.934607	2.85399	0.999956	0	-1.00E+07	4.63233e+06;466752;97827.8;35016.9;119332;	3.0391e+06;311033;8364.77;35016.9;68044.5;	0.961685;0.930723;-0.57346;0.98952;0.78041;	87872	0	0	0	0
DIA_OC1.mzML	DIA_OC1	P00488	P00488	F13A_HUMAN	F13A1	1.19E+06	941074	835094	1.19E+06	941074	835094	835094	AVPPNNSNAAEDDLPTVELQGVVPR	AVPPNNSNAAEDDLPTVELQGVVPR	AVPPNNSNAAEDDLPTVELQGVVPR3	3	4.74E-05	0.00147658	0.000315457	0.000313775	0.000287687	0.000313873	0	1	31941	20494.4	31941	0.720191	77.3769	77.2457	77.4661	132.633	77.3555	132.638	Coagulation factor XIII A chain	0.000447127	0	0	1.53957	0.705495	1.05998	0.999965	0	-1.00E+07	11235.1;23982.9;24554.1;18537.4;4552.05;0;	11235.1;11466.8;12098.9;8607.05;938.525;0;	0.929917;0.232281;0.733958;0.427077;0.368675;0;	120727	0	0	0	0
DIA_OC2.mzML	DIA_OC2	P00488	P00488	F13A_HUMAN	F13A1	1.08E+06	623518	831112	1.08E+06	623518	831112	831112	AVPPNNSNAAEDDLPTVELQGVVPR	AVPPNNSNAAEDDLPTVELQGVVPR	AVPPNNSNAAEDDLPTVELQGVVPR3	3	3.66E-05	0.00147658	0.000292826	0.000310463	0.000287687	0.000310559	0	1	68104.5	33942.5	68104.5	0.722855	77.2275	76.9642	77.3591	132.633	77.3019	132.457	Coagulation factor XIII A chain	0.000447127	0	0	2.06824	0.702576	0.817676	0.999987	0	-1.00E+07	45026.5;38598.4;42573.9;21913.4;3934.64;2276.61;	18213.3;32193.5;27977.7;21913.4;0;0;	0.634826;0.711192;0.653204;0.884949;0.182556;0.50523;	120589	0	0	0	0
DIA_OC3.mzML	DIA_OC3	P00488	P00488	F13A_HUMAN	F13A1	1.83E+06	995539	843465	1.83E+06	995539	843465	843465	AVPPNNSNAAEDDLPTVELQGVVPR	AVPPNNSNAAEDDLPTVELQGVVPR	AVPPNNSNAAEDDLPTVELQGVVPR3	3	0.000235223	0.00147658	0.000314861	0.000292312	0.000287687	0.000292398	0	1	47240.7	27522.4	47240.7	0.942481	76.9179	76.7395	77.0494	132.633	76.7067	132.912	Coagulation factor XIII A chain	0.000447127	0	0	1.62031	0.331368	0	0.995255	1.05795	0.00310302	25466.6;19484.8;25635.7;11280.7;4005.89;0;	25466.6;0;21774.1;0;928.41;0;	0.964857;0.0507355;0.916309;0.0722427;0.524549;0;	120106	0	0	0	0
DIA_OC1.mzML	DIA_OC1	Q8TB61	Q8TB61	S35B2_HUMAN	SLC35B2	712281	418692	294316	712281	418692	294316	294316	AVPVESPVQKV	AVPVESPVQKV	AVPVESPVQKV2	2	0.00021063	0.0038559	0.000315457	0.000313775	0.000287687	0.000313873	0	1	219109	135252	219109	0.748252	44.8494	44.6291	44.9799	77.5439	44.9478	77.3538	Adenosine 3'-phospho 5'-phosphosulfate transporter 1	0.000755487	0.437408	1.93E+06	1.71773	0.679256	0	0.995888	0.939124	0.0139155	378108;71628.4;33124.8;0;84937.4;29150.5;	185985;0;33124.8;0;0;0;	0.744931;0.52082;0.766899;0;-0.180669;0.567621;	69776	0	0	0	0
DIA_OC2.mzML	DIA_OC2	Q8TB61	Q8TB61	S35B2_HUMAN	SLC35B2	590151	293876	361201	590151	293876	361201	361201	AVPVESPVQKV	AVPVESPVQKV	AVPVESPVQKV2	2	3.66E-05	0.0038559	0.000292826	0.000310463	0.000287687	0.000310559	0	1	552975	267673	552975	0.968557	44.6963	44.477	44.9166	77.5439	44.9401	77.0908	Adenosine 3'-phospho 5'-phosphosulfate transporter 1	0.000755487	0.822495	2.04E+06	1.25646	0.763258	0	0.999087	1.01723	0.00148251	469813;84048.1;7551.94;4302.3;2582.12;26903.1;	469813;80992.4;2169.22;1235.79;0;0;	0.99837;0.809303;0.457668;0.457668;0.310934;0.0557519;	69569	0	0	0	0
DIA_OC3.mzML	DIA_OC3	Q8TB61	Q8TB61	S35B2_HUMAN	SLC35B2	571397	340943	393825	571397	340943	393825	393825	AVPVESPVQKV	AVPVESPVQKV	AVPVESPVQKV2	2	3.67E-05	0.0038559	0.000314861	0.000292312	0.000287687	0.000292398	0	1	490255	259235	490255	0.921789	44.4477	44.2697	44.578	77.5439	44.5216	77.4073	Adenosine 3'-phospho 5'-phosphosulfate transporter 1	0.000755487	0.794267	2.33E+06	2.43394	0.250963	0	0.999465	1.58487	0.0296077	435201;87299.1;65614.8;0;36524.5;14291.4;	388057;36583;65614.8;0;0;0;	0.928349;0.751577;0.977893;0;-0.272555;0.500288;	69224	0	0	0	0
DIA_OC1.mzML	DIA_OC1	Q8NEB9	Q8NEB9	PK3C3_HUMAN	PIK3C3	386916	257715	271750	386916	257715	271750	271750	AVPVGGTTVSLFGK	AVPVGGTTVSLFGK	AVPVGGTTVSLFGK2	2	4.74E-05	0.00069676	0.000315457	0.000313775	0.000287687	0.000313873	0	1	386916	257715	386916	0.97736	68.416	68.2812	68.5904	117.082	68.639	116.693	Phosphatidylinositol 3-kinase catalytic subunit type 3	0.000290487	0.657199	500906	2.9002	0.768612	1.48797	0.999798	1.02539	0.00116099	232620;158861;65536.6;41292.3;4925.39;13601.8;	220820;158861;0;12754.7;1680;7234.95;	0.974289;0.990743;0.285994;0.470362;0.604503;0.777212;	106700	0	0	0	0
DIA_OC2.mzML	DIA_OC2	Q8NEB9	Q8NEB9	PK3C3_HUMAN	PIK3C3	516309	267937	256647	516309	267937	256647	256647	AVPVGGTTVSLFGK	AVPVGGTTVSLFGK	AVPVGGTTVSLFGK2	2	3.66E-05	0.00069676	0.000292826	0.000310463	0.000287687	0.000310559	0	1	516309	267937	516309	0.968187	68.3681	68.2329	68.5845	117.082	68.6115	116.645	Phosphatidylinositol 3-kinase catalytic subunit type 3	0.000290487	0.841314	296660	2.81514	0.382368	0.979087	0.999777	0.692418	0.00109594	298502;198386;86089.4;25308.4;0;34507.4;	285035;198386;0;0;0;32888;	0.961455;0.984833;0.0596585;0.542489;0;0.92612;	106700	0	0	0	0
DIA_OC3.mzML	DIA_OC3	Q8NEB9	Q8NEB9	PK3C3_HUMAN	PIK3C3	422202	238632	236145	422202	238632	236145	236145	AVPVGGTTVSLFGK	AVPVGGTTVSLFGK	AVPVGGTTVSLFGK2	2	3.67E-05	0.00069676	0.000314861	0.000292312	0.000287687	0.000292398	0	1	422202	238632	422202	0.914903	68.003	67.8707	68.1367	117.082	68.1125	116.863	Phosphatidylinositol 3-kinase catalytic subunit type 3	0.000290487	0.91911	783174	3.8434	0.329764	2.34789	0.999995	1.04152	0.000554192	283987;160092;90471.5;24055.6;10419.3;31493.1;	237685;160092;28748.9;22668.4;3662.45;24426;	0.901465;0.950012;0.654322;0.85715;0.664455;0.815567;	106148	0	0	0	0
DIA_ON2.mzML	DIA_ON2	Q8NEB9	Q8NEB9	PK3C3_HUMAN	PIK3C3	158638	159657	154501	158638	159657	154501	154501	AVPVGGTTVSLFGK	AVPVGGTTVSLFGK	AVPVGGTTVSLFGK2	2	0.00180946	0.00069676	0.000752445	0.000621891	0.000287687	0.000621891	0	1	97507.9	98967.8	97507.9	0.697362	68.133	68.0439	68.221	117.082	68.3246	116.727	Phosphatidylinositol 3-kinase catalytic subunit type 3	0.000290487	0	0	1.84192	0.232206	1.05795	0.959825	0	-1.00E+07	155986;17887.8;14789.7;0;0;21618.3;	70965.7;17887.8;11092.3;0;0;8654.42;	0.69838;0.801784;0.801784;0;0;0.473195;	106286	0	0	0	0
DIA_ON3.mzML	DIA_ON3	Q8NEB9	Q8NEB9	PK3C3_HUMAN	PIK3C3	149463	148087	162562	149463	148087	162562	162562	AVPVGGTTVSLFGK	AVPVGGTTVSLFGK	AVPVGGTTVSLFGK2	2	0.00166021	0.00069676	0.000784314	0.000740741	0.000287687	0.000740741	0	1	149463	148087	149463	0.641852	68.0225	67.9373	68.2007	117.082	68.1074	116.926	Phosphatidylinositol 3-kinase catalytic subunit type 3	0.000290487	0	0	1.20044	0.641843	0.397046	0.958865	0	-1.00E+07	165719;52717.6;9601.34;5821.31;0;5250.94;	95544.6;52717.6;0;0;0;1201;	0.528291;0.854344;-0.451817;0.00835041;0;0.348767;	106148	0	0	0	0
DIA_IN2.mzML	DIA_IN2	Q8NEB9	Q8NEB9	PK3C3_HUMAN	PIK3C3	47574.6	67611.3	49953.1	47574.6	67611.3	49953.1	49953.1	AVPVGGTTVSLFGK	AVPVGGTTVSLFGK	AVPVGGTTVSLFGK2	2	0.00060429	0.00069676	0.000814332	0.000677966	0.000287687	0.000677966	0	1	14846.3	20069.6	14846.3	0.566359	68.0909	68.0057	68.1798	117.082	68.2335	116.867	Phosphatidylinositol 3-kinase catalytic subunit type 3	0.000290487	0	0	1.79235	0.232258	1.05795	0.985873	0	-1.00E+07	24117.9;27506.2;8479.18;0;0;11718.3;	4534.66;7540.83;8479.18;0;0;2770.84;	0.263746;0.749592;0.801784;0;0;0.562936;	106148	0	0	0	0
DIA_OC1.mzML	DIA_OC1	Q6P996	Q6P996	PDXD1_HUMAN	PDXDC1	329518	196841	272615	329518	196841	272615	189291	AVPVPNMTPSGVGR	AVPVPNMTPSGVGR	AVPVPNMTPSGVGR2	2	0.000443628	0.0120844	0.000315457	0.000313775	0.000287687	0.000313873	0	1	329518	196841	329518	0.852764	52.7412	52.3895	53.008	90.2991	52.9921	89.9361	Pyridoxal-dependent decarboxylase domain-containing protein 1	0.00193286	0	0	1.70297	0.390642	0	0.982451	0.528976	0.00330236	197291;165067;40236.4;5771.55;17771.9;14453.3;	197291;117146;15080.5;0;0;0;	0.953216;0.725268;0.528995;-0.139705;0.196698;0.3339;	82139	0	0	0	0
DIA_OC2.mzML	DIA_OC2	Q6P996	Q6P996	PDXD1_HUMAN	PDXDC1	422885	225236	200002	422885	225236	200002	111808	AVPVPNMTPSGVGR	AVPVPNMTPSGVGR	AVPVPNMTPSGVGR2	2	0.000134363	0.0120844	0.000292826	0.000310463	0.000287687	0.000310559	0	1	186771	93761.4	186771	0.589252	52.4842	52.352	52.7926	90.2991	52.8886	89.7348	Pyridoxal-dependent decarboxylase domain-containing protein 1	0.00193286	0.266674	247100	1.58471	0.434954	0.409654	0.99637	1.01555	0.040029	228084;182316;34434.4;2404.26;27707.9;42774.5;	62355.9;89981;34434.4;0;9563.42;12429.4;	0.275537;0.678168;0.924998;0.400478;0.4938;0.411506;	81794	0	0	0	0
DIA_OC3.mzML	DIA_OC3	Q6P996	Q6P996	PDXD1_HUMAN	PDXDC1	366406	226133	183001	366406	226133	183001	127037	AVPVPNMTPSGVGR	AVPVPNMTPSGVGR	AVPVPNMTPSGVGR2	2	3.67E-05	0.0120844	0.000314861	0.000292312	0.000287687	0.000292398	0	1	257368	145086	257368	0.82114	52.2921	51.9404	52.4664	90.2991	52.2752	90.3407	Pyridoxal-dependent decarboxylase domain-containing protein 1	0.00193286	0	1.58E+06	2.30505	0.281861	0.226664	0.999311	0.572019	0.0180016	213446;105734;55751.6;6757.76;5181.99;5707.1;	107941;93675.8;55751.6;0;1786.37;0;	0.769855;0.824018;0.915598;-0.307363;0.503227;0.284198;	81518	0	0	0	0
DIA_OC1.mzML	DIA_OC1	Q08426	Q08426	ECHP_HUMAN	EHHADH	1.28E+06	743984	686653	1.28E+06	743984	686653	686653	AVQAAVQYPYEVGIK	AVQAAVQYPYEVGIK	AVQAAVQYPYEVGIK2	2	4.74E-05	0.00956059	0.000315457	0.000313775	0.000287687	0.000313873	0	1	32808.1	21325.9	32808.1	0.811233	63.7557	63.6204	63.8412	107.831	63.8149	107.759	Peroxisomal bifunctional enzyme	0.00158681	0	0	3.20395	0.474969	0.611316	0.999709	0.702522	0.0318803	34812.2;26969.9;20800.5;12402.8;7351.23;20313.6;	11461.2;15737.7;0;9719.17;7351.23;19504.2;	0.661104;0.750026;0.22484;0.818327;0.932888;0.912603;	99401	0	0	0	0
DIA_OC2.mzML	DIA_OC2	Q08426	Q08426	ECHP_HUMAN	EHHADH	1.89E+06	904465	752732	1.89E+06	904465	752732	752732	AVQAAVQYPYEVGIK	AVQAAVQYPYEVGIK	AVQAAVQYPYEVGIK2	2	0.000581075	0.00956059	0.000292826	0.000310463	0.000287687	0.000310559	0	1	40404	20645.6	40404	0.82784	63.7151	63.5367	63.8013	107.831	63.7066	107.849	Peroxisomal bifunctional enzyme	0.00158681	0	0	1.64763	0.466987	0.358156	0.983559	1.50124	0.0680242	0;30621.7;16479.6;25634.3;6475.9;40203.1;	0;30244.5;0;3683.58;6475.9;8432.78;	0;0.918741;-0.117085;0.39266;0.650839;0.15693;	99401	0	0	0	0
DIA_OC3.mzML	DIA_OC3	Q08426	Q08426	ECHP_HUMAN	EHHADH	1.32E+06	730718	639236	1.32E+06	730718	639236	639236	AVQAAVQYPYEVGIK	AVQAAVQYPYEVGIK	AVQAAVQYPYEVGIK2	2	7.21E-05	0.00956059	0.000314861	0.000292312	0.000287687	0.000292398	0	1	67826.7	40072.7	67826.7	0.906665	63.2597	63.0823	63.4802	107.831	63.2098	107.92	Peroxisomal bifunctional enzyme	0.00158681	0.895166	3.81E+06	2.59035	0.476874	0.51097	0.997665	1.03139	0.0706123	37567.5;37909;16406.2;30216.7;12513.4;5814.52;	0;30889.8;0;30216.7;6720.09;1749.96;	-0.388077;0.857639;0.47986;0.986553;0.772809;0.536387;	98711	0	0	0	0
DIA_OC1.mzML	DIA_OC1	Q8WUM4	Q8WUM4	PDC6I_HUMAN	PDCD6IP	6.14E+06	3.72E+06	5.15E+06	6.14E+06	3.72E+06	5.15E+06	5.15E+06	AVQADGQVK	AVQADGQVK	AVQADGQVK2	2	4.74E-05	0.00069676	0.000315457	0.000313775	0.000287687	0.000313873	0	1	590481	341723	590481	0.928219	19.9647	19.8757	20.097	30.4025	19.9913	30.3612	Programmed cell death 6-interacting protein	0.000298315	0.968607	3.05E+06	3.57327	0.401184	1.87262	0.999996	1.08948	0.0327308	318944;234843;135328;154212;74966.1;38383;	318944;234843;135328;136209;74966.1;12500;	0.941988;0.933898;0.93664;0.88761;0.934778;0.656107;	30779	0	0	0	0
DIA_OC2.mzML	DIA_OC2	Q8WUM4	Q8WUM4	PDC6I_HUMAN	PDCD6IP	7.93E+06	3.95E+06	5.16E+06	7.93E+06	3.95E+06	5.16E+06	5.16E+06	AVQADGQVK	AVQADGQVK	AVQADGQVK2	2	3.66E-05	0.00069676	0.000292826	0.000310463	0.000287687	0.000310559	0	1	643960	302155	643960	0.860696	20.053	19.8755	20.4049	30.4025	20.0596	30.3995	Programmed cell death 6-interacting protein	0.000298315	0.787668	4.08E+06	1.85739	0.365123	1.59117	0.999102	1.48835	0.0535178	493232;113628;91399.3;214397;41977.8;1354.99;	429564;29048.3;0;214397;0;0;	0.823413;0.513377;0.534923;0.935397;0.483461;-0.156462;	30917	0	0	0	0
DIA_OC3.mzML	DIA_OC3	Q8WUM4	Q8WUM4	PDC6I_HUMAN	PDCD6IP	7.42E+06	3.94E+06	5.46E+06	7.42E+06	3.94E+06	5.46E+06	5.46E+06	AVQADGQVK	AVQADGQVK	AVQADGQVK2	2	3.67E-05	0.00069676	0.000314861	0.000292312	0.000287687	0.000292398	0	1	569041	305600	569041	0.912954	19.8866	19.7543	20.0174	30.4025	19.9119	30.0716	Programmed cell death 6-interacting protein	0.000298315	0.978717	3.72E+06	2.33076	0.577393	1.34792	0.999842	1.40209	0.0392211	372216;121250;93549.1;235217;34829.5;0;	372216;47428.9;91331.8;105494;13624.2;0;	0.962712;0.705678;0.849794;0.792073;0.705678;0;	30710	0	0	0	0
DIA_OC1.mzML	DIA_OC1	Q96AG4	Q96AG4	LRC59_HUMAN	LRRC59	657752	508878	550787	657752	508878	550787	550787	AVQADQER	AVQADQER	AVQADQER2	2	0.00535546	0.0185678	0.000315457	0.000313775	0.000287687	0.000313873	0	1	111573	64651.3	111573	0.926475	18.8191	18.7301	18.9512	26.6121	18.8177	26.5073	Leucine-rich repeat-containing protein 59	0.00288176	0.850829	1.18E+06	0.987153	0.47432	0	0.777789	0.292534	0.0380575	68838.6;42734.2;0;36179.6;4992.73;0;	68838.6;42734.2;0;0;0;0;	0.923085;0.931936;0;-0.471138;0.495844;0;	28985	0	0	0	0
DIA_OC2.mzML	DIA_OC2	Q96AG4	Q96AG4	LRC59_HUMAN	LRRC59	869714	499296	541874	869714	499296	541874	541874	AVQADQER	AVQADQER	AVQADQER2	2	0.00113762	0.0185678	0.000292826	0.000310463	0.000287687	0.000310559	0	1	145083	66954.3	145083	0.801784	18.9066	18.8185	18.9955	26.6121	18.8595	26.6653	Leucine-rich repeat-containing protein 59	0.00288176	0	455385	1.75461	0.446928	0	0.960316	1.11175	0.0475524	92749;58292.2;11487;209352;21917.3;296.803;	92749;43719.2;8615.23;49740.6;16438;222.602;	0.801784;0.801784;0.801784;0.396511;0.801784;0.801784;	29123	0	0	0	0
DIA_OC3.mzML	DIA_OC3	Q96AG4	Q96AG4	LRC59_HUMAN	LRRC59	1.07E+06	579987	494265	1.07E+06	579987	494265	494265	AVQADQER	AVQADQER	AVQADQER2	2	3.67E-05	0.0185678	0.000314861	0.000292312	0.000287687	0.000292398	0	1	78431.2	42120.9	78431.2	0.818997	18.8292	18.7403	18.961	26.6121	18.8286	26.6691	Leucine-rich repeat-containing protein 59	0.00288176	0.829845	1.37E+06	1.54014	0.619657	0.0344239	0.999216	0	-1.00E+07	76556.5;53917.4;7162.99;13608.8;24701.2;22440.5;	22219.6;53917.4;2294.15;0;0;8052.65;	0.549581;0.937271;0.648686;-0.172922;-0.109008;0.261976;	29054	0	0	0	0
DIA_OC2.mzML	DIA_OC2	Q96AG4	Q96AG4	LRC59_HUMAN	LRRC59	869714	499296	541874	869714	499296	541874	541874	AVQADQERER	AVQADQERER	AVQADQERER3	3	0.000754489	1	0.000292826	0.000310463	0.000287687	0.000310559	0	1	144740	66795.7	144740	0.819078	18.6419	18.4645	18.8162	25.82	18.6333	25.7937	Leucine-rich repeat-containing protein 59	0.00523699	0.26507	6.56E+06	1.13637	0.275007	0	0.979524	1.53731	0.00972833	128401;38340.5;4573.55;0;0;0;	128401;14597.4;1741.29;0;0;0;	0.822597;0.791423;0.791423;0;0;0;	28704	0	0	0	0
DIA_OC1.mzML	DIA_OC1	Q14980	Q14980	NUMA1_HUMAN	NUMA1	969531	570035	438466	969531	570035	438466	438466	AVQAQGGESQQEAQR	AVQAQGGESQQEAQR	AVQAQGGESQQEAQR2	2	4.74E-05	0.000297398	0.000315457	0.000313775	0.000287687	0.000313873	0	1	132889	77002.9	132889	0.941411	19.5037	19.4155	19.635	28.8709	19.489	28.8949	Nuclear mitotic apparatus protein 1	0.000142491	0.944129	545587	4.82788	0.578118	7.27223	1	0	-1.00E+07	100267;61377.7;42386;41358;30007.2;26922.7;	100267;60495.6;42386;41358;30007.2;26922.7;	0.944833;0.939608;0.943892;0.944904;0.941542;0.943917;	30054	0	0	0	0
DIA_OC2.mzML	DIA_OC2	Q14980	Q14980	NUMA1_HUMAN	NUMA1	1.28E+06	613644	439413	1.28E+06	613644	439413	439413	AVQAQGGESQQEAQR	AVQAQGGESQQEAQR	AVQAQGGESQQEAQR2	2	3.66E-05	0.000297398	0.000292826	0.000310463	0.000287687	0.000310559	0	1	153676	70919.7	153676	0.874908	19.5456	19.4569	19.6778	28.8709	19.5504	28.7688	Nuclear mitotic apparatus protein 1	0.000142491	0.895968	504567	3.95515	0.580196	3.89438	1	1.05795	0.0280654	118715;74361.2;55291.1;43426.7;37991.3;29259.1;	105640;66974.2;48710.4;35853.8;37991.3;25227.7;	0.873706;0.887864;0.866358;0.816369;0.863031;0.850011;	30123	0	0	0	0
DIA_OC3.mzML	DIA_OC3	Q14980	Q14980	NUMA1_HUMAN	NUMA1	1.11E+06	608442	411714	1.11E+06	608442	411714	411714	AVQAQGGESQQEAQR	AVQAQGGESQQEAQR	AVQAQGGESQQEAQR2	2	3.67E-05	0.000297398	0.000314861	0.000292312	0.000287687	0.000292398	0	1	108315	58170.1	108315	0.880484	19.4683	19.3325	19.5544	28.8709	19.4706	28.7257	Nuclear mitotic apparatus protein 1	0.000142491	0	558481	3.59949	0.542058	4.86598	0.999995	0.27432	0.00542453	62362.9;59289.9;33383;24285.5;25134.1;20026.4;	26337.4;52999.5;33383;9279.55;21932.9;7652.13;	0.788321;0.905395;0.842346;0.772662;0.878336;0.772662;	30054	0	0	0	0
DIA_OC1.mzML	DIA_OC1	A2RRP1	A2RRP1	NBAS_HUMAN	NBAS	272044	169204	189277	272044	169204	189277	189277	AVQEDEVGVPGSNSADLLR	AVQEDEVGVPGSNSADLLR	AVQEDEVGVPGSNSADLLR2	2	4.74E-05	0.00308553	0.000315457	0.000313775	0.000287687	0.000313873	0	1	252352	157867	252352	0.980785	62.5772	62.3999	62.7517	105.773	62.5801	105.747	Neuroblastoma-amplified sequence	0.000657732	0.000471842	189886	3.52632	0.334083	2.2007	0.999985	1.05795	0.00692549	184606;39280.1;18538.6;28465.8;33403.4;6752.08;	184606;39280.1;8833.62;28465.8;22874.2;2426.01;	0.995567;0.937306;0.682939;0.944916;0.615609;0.492914;	97554	0	0	0	0
DIA_OC2.mzML	DIA_OC2	A2RRP1	A2RRP1	NBAS_HUMAN	NBAS	309994	158017	180750	309994	158017	180750	180750	AVQEDEVGVPGSNSADLLR	AVQEDEVGVPGSNSADLLR	AVQEDEVGVPGSNSADLLR2	2	3.66E-05	0.00308553	0.000292826	0.000310463	0.000287687	0.000310559	0	1	309994	158017	309994	0.969629	62.4891	62.3148	62.6223	105.773	62.4864	105.797	Neuroblastoma-amplified sequence	0.000657732	0	0	4.213	0.35079	3.9256	0.999993	1.10441	0.00639585	239499;39557.9;29391.2;39328.9;48727.2;19322.4;	232638;39557.9;0;37797.9;32156.8;19322.4;	0.973449;0.968745;0.490259;0.947042;0.906187;0.885828;	97485	0	0	0	0
DIA_OC3.mzML	DIA_OC3	A2RRP1	A2RRP1	NBAS_HUMAN	NBAS	432778	247565	194519	432778	247565	194519	194519	AVQEDEVGVPGSNSADLLR	AVQEDEVGVPGSNSADLLR	AVQEDEVGVPGSNSADLLR2	2	0.000262003	0.00308553	0.000314861	0.000292312	0.000287687	0.000292398	0	1	230164	130272	230164	0.972908	62.0805	61.9481	62.2551	105.773	61.9164	105.986	Neuroblastoma-amplified sequence	0.000657732	0	0	2.42583	0.223843	1.20816	0.993623	0.77589	0.00579573	192962;17441.3;0;31290;34811.7;7456.84;	192962;7511.88;0;29690.2;20049.3;0;	0.994826;0.602464;0;0.92418;0.566723;0.521537;	96864	0	0	0	0
DIA_OC3.mzML	DIA_OC3	P22102	P22102	PUR2_HUMAN	GART	562670	334692	413078	562670	334692	413078	413078	AVQEIMQEK	AVQEIMQEK	AVQEIMQEK2	2	0.000320945	1	0.000314861	0.000292312	0.000287687	0.000292398	0	1	23471.3	12489.6	23471.3	0.766011	35.516	35.4263	35.6051	61.4378	35.4722	61.4933	Trifunctional purine biosynthetic protein adenosine-3	0.00756086	0.393057	519063	1.85724	0.447281	0.0131085	0.990844	2.97962	0.0441106	12574.2;45828.9;38851.9;0;9639.93;2171.27;	3518.71;12202.9;2256.26;0;9639.93;1628.45;	0.637589;0.732978;-0.785184;0;0.801784;0.801784;	55213	0	0	0	0
DIA_OC1.mzML	DIA_OC1	A5YKK6	A5YKK6	CNOT1_HUMAN	CNOT1	218716	136904	144484	218716	136904	144484	144484	AVQELVHPVVDR	AVQELVHPVVDR	AVQELVHPVVDR3	3	0.000236742	0.0131262	0.000315457	0.000313775	0.000287687	0.000313873	0	1	218716	136904	218716	0.711421	43.9183	43.7872	44.0497	75.5424	43.9368	75.5021	CCR4-NOT transcription complex subunit 1	0.00208315	0.909744	1.09E+06	2.20044	0.279836	0	0.994196	2.05838	0.0281884	52465.1;10910.3;253580;0;13411.4;43783.4;	50086.8;0;155218;0;13411.4;0;	0.937782;0.452599;0.619027;0;0.935375;-0.513516;	68315	0	0	0	0
DIA_OC2.mzML	DIA_OC2	A5YKK6	A5YKK6	CNOT1_HUMAN	CNOT1	268168	130180	159034	268168	130180	159034	159034	AVQELVHPVVDR	AVQELVHPVVDR	AVQELVHPVVDR3	3	0.000229599	0.0131262	0.000292826	0.000310463	0.000287687	0.000310559	0	1	268168	130180	268168	0.821184	43.8524	43.7201	43.9864	75.5424	43.8899	75.4648	CCR4-NOT transcription complex subunit 1	0.00208315	0.937699	1.02E+06	2.96573	0.293514	0	0.994177	0.477635	0.221613	59797.5;27320.1;290796;0;13586.9;5336.17;	59797.5;24198.5;195136;0;13233.6;0;	0.955287;0.800699;0.773655;0;0.916061;-0.313525;	68246	0	0	0	0
DIA_OC3.mzML	DIA_OC3	A5YKK6	A5YKK6	CNOT1_HUMAN	CNOT1	298198	158236	125143	298198	158236	125143	125143	AVQELVHPVVDR	AVQELVHPVVDR	AVQELVHPVVDR3	3	0.000642497	0.0131262	0.000314861	0.000292312	0.000287687	0.000292398	0	1	218812	113368	218812	0.687592	43.5163	43.3852	43.6477	75.5424	43.4978	75.5731	CCR4-NOT transcription complex subunit 1	0.00208315	0.762792	392397	1.63481	0.351743	0	0.981556	1.87879	0.0675282	81188.1;10738;256875;0;18290.1;3787.68;	37402.4;0;163120;0;18290.1;0;	0.666681;0.478368;0.662099;0;0.957714;-0.451131;	67763	0	0	0	0
DIA_OC2.mzML	DIA_OC2	P42126	P42126	ECI1_HUMAN	ECI1	1.05E+06	514869	571417	1.05E+06	514869	571417	571417	AVQELWLR	AVQELWLR	AVQELWLR2	2	0.00152676	0.0119325	0.000292826	0.000310463	0.000287687	0.000310559	0	1	207290	108153	207290	0.948648	67.9164	67.7413	68.0927	115.684	67.8482	115.814	Enoyl-CoA delta isomerase 1, mitochondrial	0.00191239	0	539123	1.98631	0.51566	0.128726	0.94521	1.58693	0.00220334	156986;4371.86;38790.2;43057.1;4393.86;11821.5;	148906;0;15326.8;43057.1;0;0;	0.969904;0.348736;0.627758;0.989365;-0.396159;0.28555;	105994	0	0	0	0
DIA_OC3.mzML	DIA_OC3	P42126	P42126	ECI1_HUMAN	ECI1	1.00E+06	573751	508480	1.00E+06	573751	508480	508480	AVQELWLR	AVQELWLR	AVQELWLR2	2	3.67E-05	0.0119325	0.000314861	0.000292312	0.000287687	0.000292398	0	1	111469	63179.7	111469	0.879343	67.1997	67.0673	67.3308	115.684	67.3191	115.448	Enoyl-CoA delta isomerase 1, mitochondrial	0.00191239	0	1.04E+06	2.25189	0.654924	0.111615	0.998299	1.03126	0.0148808	99073.3;33212.2;19084;21612.3;1260.13;1217.19;	83547.8;33212.2;8798.4;19122.8;0;0;	0.888431;0.96202;0.756482;0.896168;0.504335;0.153796;	104890	0	0	0	0
DIA_OC1.mzML	DIA_OC1	Q99615	Q99615	DNJC7_HUMAN	DNAJC7	223143	154721	157139	223143	154721	157139	157139	AVQFFVQALR	AVQFFVQALR	AVQFFVQALR2	2	4.74E-05	0.00391326	0.000315457	0.000313775	0.000287687	0.000313873	0	1	223143	154721	223143	0.956614	79.8732	79.6508	80.0508	137.077	79.6564	137.684	DnaJ homolog subfamily C member 7	0.000789209	0.312569	1.82E+06	4.15283	0.799539	2.88279	0.999694	1.54263	0.0330022	75872.8;91043.3;81052.4;82527.7;64742;43641.1;	75872.8;91043.3;74281.6;82527.7;64742;19488.4;	0.926017;0.890438;0.86501;0.974574;0.969578;0.53793;	124632	0	0	0	0
DIA_OC2.mzML	DIA_OC2	Q99615	Q99615	DNJC7_HUMAN	DNAJC7	276998	150721	152865	276998	150721	152865	152865	AVQFFVQALR	AVQFFVQALR	AVQFFVQALR2	2	3.66E-05	0.00391326	0.000292826	0.000310463	0.000287687	0.000310559	0	1	276998	150721	276998	0.977661	79.766	79.5886	79.9404	137.077	79.6296	137.377	DnaJ homolog subfamily C member 7	0.000789209	0.297883	2.18E+06	3.88372	0.790621	2.9058	0.998394	0.800676	0.00300921	99177.4;132245;104577;107357;70463.9;80474.7;	99177.4;74816.3;66491.5;107357;70463.9;19543.4;	0.966978;0.775943;0.725926;0.995037;0.966225;0.423389;	124563	0	0	0	0
DIA_OC3.mzML	DIA_OC3	Q99615	Q99615	DNJC7_HUMAN	DNAJC7	259899	162830	158039	259899	162830	158039	158039	AVQFFVQALR	AVQFFVQALR	AVQFFVQALR2	2	3.67E-05	0.00391326	0.000314861	0.000292312	0.000287687	0.000292398	0	1	259899	162830	259899	0.913174	79.2336	78.9274	79.411	137.077	79.0887	137.5	DnaJ homolog subfamily C member 7	0.000789209	0.572043	3.05E+06	2.82967	0.62301	0.640125	0.999794	1.38875	0.0201971	101619;35459.9;118868;96368.6;71138.9;51512.8;	101619;14369.1;31588.2;96368.6;61911.2;0;	0.890045;0.60373;0.414751;0.986351;0.837232;-0.218615;	123735	0	0	0	0
DIA_ON3.mzML	DIA_ON3	Q99615	Q99615	DNJC7_HUMAN	DNAJC7	29123.8	28135.2	28137	29123.8	28135.2	28137	28137	AVQFFVQALR	AVQFFVQALR	AVQFFVQALR2	2	0.000225378	0.00391326	0.0226214	0.0212882	0.000287687	0.0212998	0	1	29123.8	28135.2	29123.8	0.794564	79.2488	79.1176	79.3371	137.077	79.2843	137.049	DnaJ homolog subfamily C member 7	0.000789209	0.889777	710923	2.07612	0.599441	0.612849	0.999047	1.29676	0.126517	32851.6;14119.9;5365.69;7976.45;2214.77;1636.94;	21147.4;4376.16;1631.43;7976.45;0;0;	0.734139;0.594972;0.636679;0.954765;0.572015;0.572015;	123735	0	0	0	0
DIA_OC1.mzML	DIA_OC1	Q13045	Q13045	FLII_HUMAN	FLII	775545	523978	584546	775545	523978	584546	584546	AVQGAQQPSLYQIR	AVQGAQQPSLYQIR	AVQGAQQPSLYQIR2	2	0.00638439	1	0.000315457	0.000313775	0.000287687	0.000313873	0	1	188348	119286	188348	0.962035	52.1768	51.9987	52.4403	89.3002	52.2843	89.1338	Protein flightless-1 homolog	0.00856812	0	0	2.04554	0.193106	0.0625304	0.751957	0.677596	0.00902616	157348;817637;0;30999.9;0;0;	157348;449791;0;30999.9;0;0;	0.983778;0.729069;0;0.851668;0;0;	81250	0	0	0	0
DIA_OC2.mzML	DIA_OC2	Q13045	Q13045	FLII_HUMAN	FLII	1.04E+06	562253	548331	1.04E+06	562253	548331	548331	AVQGAQQPSLYQIR	AVQGAQQPSLYQIR	AVQGAQQPSLYQIR2	2	0.000134363	1	0.000292826	0.000310463	0.000287687	0.000310559	0	1	191495	93887.4	191495	0.965337	52.0939	51.9196	52.3566	89.3002	52.1652	89.1912	Protein flightless-1 homolog	0.00856812	0	125867	1.32204	0.340549	0.914369	0.995361	0.616542	0.0361306	188158;346248;0;4942.66;0;10208.1;	188158;20968.1;0;1300.56;0;2035.58;	0.975273;-0.398041;0;0.37903;0;0.421474;	81181	0	0	0	0
DIA_OC3.mzML	DIA_OC3	Q13045	Q13045	FLII_HUMAN	FLII	872369	554820	595631	872369	554820	595631	595631	AVQGAQQPSLYQIR	AVQGAQQPSLYQIR	AVQGAQQPSLYQIR2	2	0.0052958	1	0.000314861	0.000292312	0.000287687	0.000292398	0	1	218075	122186	218075	0.960625	51.5028	51.2818	51.856	89.3002	51.5815	89.2042	Protein flightless-1 homolog	0.00856812	0	0	0.99951	0.50959	0.002182	0.754125	1.2963	0.0127386	214591;440829;0;11781;0;0;	214591;0;0;3483.86;0;0;	0.969524;-0.421128;0;0.412428;0;0;	80284	0	0	0	0
DIA_OC1.mzML	DIA_OC1	O43242	O43242	PSMD3_HUMAN	PSMD3	1.79E+06	1.13E+06	1.69E+06	1.79E+06	1.13E+06	1.69E+06	1.69E+06	AVQGFFTSNNATR	AVQGFFTSNNATR	AVQGFFTSNNATR2	2	4.74E-05	0.000297398	0.000315457	0.000313775	0.000287687	0.000313873	0	1	1.46E+06	889117	1.46E+06	0.967951	54.2837	54.1064	54.5051	92.1552	54.2724	92.2023	26S proteasome non-ATPase regulatory subunit 3	0.000142491	0.924938	3.32E+06	5.57897	0.713373	7.94424	0.999999	0	-1.00E+07	596982;471174;398569;175053;174574;179105;	590519;468110;398569;175053;174575;179105;	0.976164;0.93949;0.989211;0.996566;0.952369;0.963305;	84555	0	0	0	0
DIA_OC2.mzML	DIA_OC2	O43242	O43242	PSMD3_HUMAN	PSMD3	2.19E+06	1.12E+06	1.61E+06	2.19E+06	1.12E+06	1.61E+06	1.61E+06	AVQGFFTSNNATR	AVQGFFTSNNATR	AVQGFFTSNNATR2	2	3.66E-05	0.000297398	0.000292826	0.000310463	0.000287687	0.000310559	0	1	1.80E+06	884496	1.80E+06	0.979177	54.2004	54.0262	54.4198	92.1552	54.1896	92.1916	26S proteasome non-ATPase regulatory subunit 3	0.000142491	0.902838	3.81E+06	5.67284	0.610442	7.85778	0.999999	0.671628	0.0309816	679721;667192;465938;247811;231578;238216;	679721;667192;455253;247811;231578;232956;	0.993924;0.96497;0.97798;0.987957;0.973663;0.969607;	84486	0	0	0	0
DIA_OC3.mzML	DIA_OC3	O43242	O43242	PSMD3_HUMAN	PSMD3	1.87E+06	1.11E+06	1.56E+06	1.87E+06	1.11E+06	1.56E+06	1.56E+06	AVQGFFTSNNATR	AVQGFFTSNNATR	AVQGFFTSNNATR2	2	3.67E-05	0.000297398	0.000314861	0.000292312	0.000287687	0.000292398	0	1	1.49E+06	844404	1.49E+06	0.988601	53.4343	53.2148	53.6078	92.1552	53.5175	92.0257	26S proteasome non-ATPase regulatory subunit 3	0.000142491	0.989955	3.65E+06	5.83872	0.591268	8.00726	0.999999	0.492819	0.0101275	593040;533815;371402;193166;211082;177480;	585705;533815;370380;193166;211082;177480;	0.988306;0.991999;0.984169;0.992913;0.995892;0.979276;	83313	0	0	0	0
DIA_ON1.mzML	DIA_ON1	O43242	O43242	PSMD3_HUMAN	PSMD3	2.58E+06	2.77E+06	2.67E+06	2.58E+06	2.77E+06	2.67E+06	2.67E+06	AVQGFFTSNNATR	AVQGFFTSNNATR	AVQGFFTSNNATR2	2	0.000714477	0.000297398	0.000853242	0.000732064	0.000287687	0.000732064	0	1	238217	245249	238217	0.935935	53.4843	53.1752	53.6166	92.1552	53.7954	91.6777	26S proteasome non-ATPase regulatory subunit 3	0.000142491	0	0	3.18447	0.515778	1.18547	0.992527	1.05795	0.386687	87979.5;109008;51652.2;26752.4;70329;0;	81966.9;109008;47241.9;10237.4;24032.8;0;	0.944631;0.966625;0.850034;0.579076;0.551277;0;	83313	0	0	0	0
DIA_ON2.mzML	DIA_ON2	O43242	O43242	PSMD3_HUMAN	PSMD3	2.05E+06	2.28E+06	2.84E+06	2.05E+06	2.28E+06	2.84E+06	2.84E+06	AVQGFFTSNNATR	AVQGFFTSNNATR	AVQGFFTSNNATR2	2	0.00012216	0.000297398	0.000752445	0.000621891	0.000287687	0.000621891	0	1	223855	232446	223855	0.891096	53.4785	53.2588	53.6528	92.1552	53.7777	91.721	26S proteasome non-ATPase regulatory subunit 3	0.000142491	0	0	3.79764	0.59133	1.14104	0.999174	0.908615	0.278005	85228.6;101680;59258;31273.3;31059.8;7290.94;	85228.6;95712.7;42913.7;17582.2;30699.5;0;	0.988726;0.854444;0.778945;0.780726;0.917485;0.541877;	83313	0	0	0	0
DIA_ON3.mzML	DIA_ON3	O43242	O43242	PSMD3_HUMAN	PSMD3	2.96E+06	2.90E+06	2.71E+06	2.96E+06	2.90E+06	2.71E+06	2.71E+06	AVQGFFTSNNATR	AVQGFFTSNNATR	AVQGFFTSNNATR2	2	0.000304847	0.000297398	0.000784314	0.000740741	0.000287687	0.000740741	0	1	266330	252102	266330	0.935149	53.1468	52.8837	53.3661	92.1552	53.5809	91.5134	26S proteasome non-ATPase regulatory subunit 3	0.000142491	0	0	3.15911	0.531737	1.39803	0.998454	1.19124	0.199722	107938;140459;30830.8;26611.3;46758.6;17392.1;	107938;128573;29819.5;26611.3;0;8555.53;	0.986439;0.910301;0.856631;0.836017;0.203707;0.703879;	82830	0	0	0	0
DIA_IN1.mzML	DIA_IN1	O43242	O43242	PSMD3_HUMAN	PSMD3	4.44E+06	5.48E+06	4.26E+06	4.44E+06	5.48E+06	4.26E+06	4.26E+06	AVQGFFTSNNATR	AVQGFFTSNNATR	AVQGFFTSNNATR2	2	0.000279408	0.000297398	0.000832639	0.000777605	0.000287687	0.000777605	0	1	148741	187489	148741	0.91472	53.904	53.7718	54.0349	92.1552	54.1071	91.8628	26S proteasome non-ATPase regulatory subunit 3	0.000142491	0	0	3.22818	0.564689	1.47604	0.997832	1.79432	0.872169	71149.6;61987.9;52185.4;12109.5;13645.7;0;	70619.5;25935.8;52185.4;12109.5;5125.83;0;	0.96022;0.679728;0.969939;0.84209;0.639054;0;	83934	0	0	0	0
DIA_IN2.mzML	DIA_IN2	O43242	O43242	PSMD3_HUMAN	PSMD3	4.60E+06	5.47E+06	3.88E+06	4.60E+06	5.47E+06	3.88E+06	3.88E+06	AVQGFFTSNNATR	AVQGFFTSNNATR	AVQGFFTSNNATR2	2	0.000216333	0.000297398	0.000814332	0.000677966	0.000287687	0.000677966	0	1	223692	286531	223692	0.928898	53.0661	52.846	53.2404	92.1552	53.4879	91.5493	26S proteasome non-ATPase regulatory subunit 3	0.000142491	0.24528	411183	2.93244	0.624645	1.14862	0.999725	0.791677	0.0304067	62773.6;101080;64381.9;16453.5;18808;0;	62062.6;101080;60549.1;0;0;0;	0.857711;0.99061;0.898846;0.648149;0.227628;0;	82623	0	0	0	0
DIA_IN3.mzML	DIA_IN3	O43242	O43242	PSMD3_HUMAN	PSMD3	4.97E+06	6.71E+06	3.78E+06	4.97E+06	6.71E+06	3.78E+06	3.78E+06	AVQGFFTSNNATR	AVQGFFTSNNATR	AVQGFFTSNNATR2	2	0.000799817	0.000297398	0.000801282	0.000719424	0.000287687	0.000719424	0	1	162384	220751	162384	0.90346	53.4144	53.1518	53.5474	92.1552	53.7181	91.7241	26S proteasome non-ATPase regulatory subunit 3	0.000142491	0	0	3.64591	0.609162	1.02126	0.994612	0	-1.00E+07	57683.1;64081.6;53200.6;17761.7;16930.3;0;	51570.8;57612.5;53200.6;17761.7;7484.13;0;	0.879461;0.867901;0.965231;0.893074;0.65456;0;	83175	0	0	0	0
DIA_OC1.mzML	DIA_OC1	Q8IWA4	Q8IWA4	MFN1_HUMAN	MFN1	400273	261229	232534	400273	261229	232534	232534	AVQLENELENFTK	AVQLENELENFTK	AVQLENELENFTK2	2	8.22E-05	0.00069676	0.000315457	0.000313775	0.000287687	0.000313873	0	1	83904.3	55440.5	83904.3	0.863904	78.2969	78.1644	78.5171	134.959	78.6128	134.326	Mitofusin-1	0.000287356	0.764554	589024	2.43761	0.553774	0.963928	0.999284	1.03646	0.00918552	41272;53143.4;49590;7678.68;8656.96;10785.4;	27349.5;53143.4;41814;3411.39;2263.02;0;	0.798304;0.903519;0.815245;0.772685;0.483829;-0.0633924;	122166	0	0	0	0
DIA_OC2.mzML	DIA_OC2	Q8IWA4	Q8IWA4	MFN1_HUMAN	MFN1	419203	224240	220242	419203	224240	220242	220242	AVQLENELENFTK	AVQLENELENFTK	AVQLENELENFTK2	2	3.66E-05	0.00069676	0.000292826	0.000310463	0.000287687	0.000310559	0	1	137991	70487.2	137991	0.902181	78.3666	78.2354	78.4989	134.959	78.5926	134.572	Mitofusin-1	0.000287356	0.720688	582678	2.55276	0.470819	2.14546	0.999977	1.00992	0.244802	29865.3;103411;85047.3;19506.4;8800.66;10653.3;	25656.4;92828.1;73973.1;19506.4;0;0;	0.813462;0.913564;0.841491;0.964707;0.463129;0.366265;	122373	0	0	0	0
DIA_OC3.mzML	DIA_OC3	Q8IWA4	Q8IWA4	MFN1_HUMAN	MFN1	288870	186086	212959	288870	186086	212959	212959	AVQLENELENFTK	AVQLENELENFTK	AVQLENELENFTK2	2	3.67E-05	0.00069676	0.000314861	0.000292312	0.000287687	0.000292398	0	1	132795	78946.2	132795	0.859089	77.748	77.4388	77.8802	134.959	78.0853	134.347	Mitofusin-1	0.000287356	0	0	2.62485	0.606487	2.53387	0.999506	1.15192	0.0754524	53169.9;74093.7;90627.1;18465.8;16104.9;17386.1;	53169.9;64716.3;48014.8;14908.7;6299.25;0;	0.893821;0.843187;0.622425;0.804254;0.762975;-0.366255;	121407	0	0	0	0
DIA_OC1.mzML	DIA_OC1	Q96EK7	Q96EK7	F120B_HUMAN	FAM120B	77520.3	50148.9	50149	77520.3	50148.9	50149	50149	AVQLGSLLVR	AVQLGSLLVR	AVQLGSLLVR2	2	0.000653554	0.00391326	0.00166713	0.00220318	0.00371747	0.00220426	0	1	77520.3	50148.9	77520.3	0.964529	72.64	72.4629	72.7711	124.146	72.6137	124.17	Constitutive coactivator of peroxisome proliferator-activated receptor gamma	0.000776742	0	115745	2.0734	0.556885	0	0.977594	0.729451	0.00144933	32317.2;43888.2;3852.96;0;1524.25;0;	32317.2;43888.2;1314.91;0;0;0;	0.960853;0.978821;0.577849;0;-0.431932;0;	113310	0	0	0	0
DIA_OC2.mzML	DIA_OC2	Q96EK7	Q96EK7	F120B_HUMAN	FAM120B	63229.4	32600.7	32600.7	63229.4	32600.7	32600.7	32600.7	AVQLGSLLVR	AVQLGSLLVR	AVQLGSLLVR2	2	3.66E-05	0.00391326	0.00107962	0.00120135	0.00371747	0.00120192	0	1	63229.4	32600.7	63229.4	0.806892	72.4953	72.3637	72.6695	124.146	72.5447	124.015	Constitutive coactivator of peroxisome proliferator-activated receptor gamma	0.000776742	0.900965	455998	2.13602	0.286287	1.46035	0.99991	1.09866	0.0605276	25571.7;38887.1;11103.8;0;9372.54;2287.31;	25571.7;33508.1;4149.61;0;5986.27;0;	0.804538;0.830216;0.633058;0;0.592358;0.435765;	113172	0	0	0	0
DIA_OC3.mzML	DIA_OC3	Q96EK7	Q96EK7	F120B_HUMAN	FAM120B	92939.1	54802.4	54802.4	92939.1	54802.4	54802.4	54802.4	AVQLGSLLVR	AVQLGSLLVR	AVQLGSLLVR2	2	0.000642497	0.00391326	0.00137287	0.00196705	0.00371747	0.00196754	0	1	92939.1	54802.4	92939.1	0.971834	71.9177	71.7867	72.0498	124.146	71.861	124.208	Constitutive coactivator of peroxisome proliferator-activated receptor gamma	0.000776742	0	2.05E+06	2.08494	0.4293	0.175737	0.984443	0	-1.00E+07	47308.1;45630.9;9806.64;0;0;0;	47308.1;45630.9;0;0;0;0;	0.97361;0.969993;0.498994;0;0;0;	112275	0	0	0	0
DIA_OC1.mzML	DIA_OC1	O94979	O94979	SC31A_HUMAN	SEC31A	1.49E+06	942300	773692	1.49E+06	942300	773692	773692	AVQLTQAMDTSTVGVLLAAK	AVQLTQAMDTSTVGVLLAAK	AVQLTQAMDTSTVGVLLAAK2	2	0.000324781	0.0038559	0.000315457	0.000313775	0.000287687	0.000313873	0	1	32057.4	25508.3	32057.4	0.861609	86.9607	86.8723	87.0919	152.238	86.7157	152.86	Protein transport protein Sec31A	0.000755487	0	0	3.17548	0.125282	0.338772	0.989267	1.23771	0.00290896	194518;28110.8;5146.92;5511.85;17215.1;8431.27;	54971.3;21878.6;1747.54;0;17215.1;8431.27;	0.544372;0.846302;0.676023;0.320529;0.926206;0.939798;	135714	0	0	0	0
DIA_OC2.mzML	DIA_OC2	O94979	O94979	SC31A_HUMAN	SEC31A	2.10E+06	1.06E+06	845320	2.10E+06	1.06E+06	845320	845320	AVQLTQAMDTSTVGVLLAAK	AVQLTQAMDTSTVGVLLAAK	AVQLTQAMDTSTVGVLLAAK2	2	3.66E-05	0.0038559	0.000292826	0.000310463	0.000287687	0.000310559	0	1	66659.6	38248.1	66659.6	0.906833	86.7125	86.6264	86.8437	152.238	86.5902	152.566	Protein transport protein Sec31A	0.000755487	0.836419	752125	3.73221	0.136511	2.6917	0.999999	0.884445	0.00369933	289820;46674;18137.9;15235.3;5313.47;8437.87;	102425;40083.8;18137.9;13087;1596.38;8437.87;	0.536731;0.882484;0.943725;0.859568;0.622301;0.943202;	135438	0	0	0	0
DIA_OC3.mzML	DIA_OC3	O94979	O94979	SC31A_HUMAN	SEC31A	1.54E+06	862277	776389	1.54E+06	862277	776389	776389	AVQLTQAMDTSTVGVLLAAK	AVQLTQAMDTSTVGVLLAAK	AVQLTQAMDTSTVGVLLAAK2	2	0.000979955	0.0038559	0.000314861	0.000292312	0.000287687	0.000292398	0	1	52056.1	29137.4	52056.1	0.875828	86.6656	86.5343	86.7545	152.238	86.2244	153.386	Protein transport protein Sec31A	0.000755487	0	0	3.9576	0.519113	0	0.964578	0	-1.00E+07	0;37287.4;16712;12914.1;11765.9;6976.35;	0;28367.8;16712;12641.6;10485.3;6976.35;	0;0.818316;0.944733;0.954176;0.873097;0.944622;	135369	0	0	0	0
DIA_OC2.mzML	DIA_OC2	O94979	O94979	SC31A_HUMAN	SEC31A	2.10E+06	1.06E+06	845320	2.10E+06	1.06E+06	845320	845320	AVQLTQAMDTSTVGVLLAAK	AVQLTQAMDTSTVGVLLAAK	AVQLTQAMDTSTVGVLLAAK3	3	3.66E-05	0.00588138	0.000292826	0.000310463	0.000287687	0.000310559	0	1	18389.1	10557.1	18389.1	0.952816	86.7361	86.6471	86.8252	152.288	86.611	152.623	Protein transport protein Sec31A	0.0010895	0	0	2.02832	0.591753	0	0.999575	0	-1.00E+07	17264.5;1839.11;1509.5;0;0;821.177;	15417.9;1839.11;1132.12;0;0;0;	0.981923;0.801784;0.801784;0;0;-0.534522;	135474	0	0	0	0
DIA_OC3.mzML	DIA_OC3	O94979	O94979	SC31A_HUMAN	SEC31A	1.54E+06	862277	776389	1.54E+06	862277	776389	776389	AVQLTQAMDTSTVGVLLAAK	AVQLTQAMDTSTVGVLLAAK	AVQLTQAMDTSTVGVLLAAK3	3	0.00175661	0.00588138	0.000314861	0.000292312	0.000287687	0.000292398	0	1	17556.3	9855.77	17556.3	0.947403	86.6443	86.5551	86.7331	152.288	86.2469	153.329	Protein transport protein Sec31A	0.0010895	0.827716	713491	2.04554	0.195897	0	0.929921	0	-1.00E+07	14933.9;1676.13;0;0;3331.33;0;	13381.7;1676.13;0;0;2498.5;0;	0.992831;0.801784;0;0;0.801784;0;	135336	0	0	0	0
DIA_OC1.mzML	DIA_OC1	Q99747	Q99747	SNAG_HUMAN	NAPG	140579	94853.2	25368.1	140579	94853.2	25368.1	25368.1	AVQLYQQTANVFENEER	AVQLYQQTANVFENEER	AVQLYQQTANVFENEER2	2	0.000236742	0.0263853	0.000315457	0.000313775	0.000287687	0.000313873	0	1	10706.3	6982.27	10706.3	0.750388	70.112	70.0226	70.1982	120.286	70.2555	120.026	Gamma-soluble NSF attachment protein	0.00394354	0	0	1.58247	0.583686	3.12895	0.99435	0.818173	0.0676358	0;2694.17;11757.5;3546.74;12949.4;0;	0;2020.63;5138.9;3546.74;1965.26;0;	0;0.801784;0.694708;0.801784;0.3981;0;	109357	0	0	0	0
DIA_OC2.mzML	DIA_OC2	Q99747	Q99747	SNAG_HUMAN	NAPG	286984	150632	20492.8	286984	150632	20492.8	20492.8	AVQLYQQTANVFENEER	AVQLYQQTANVFENEER	AVQLYQQTANVFENEER2	2	0.00174306	0.0263853	0.000292826	0.000310463	0.000287687	0.000310559	0	1	16376.6	8373.97	16376.6	0.892981	70.1468	70.0148	70.283	120.286	70.2141	120.176	Gamma-soluble NSF attachment protein	0.00394354	0	0	1.29372	0.28724	0.388893	0.933611	1.0406	0.0454685	0;10235.9;13557.4;0;2788.35;3599.05;	0;2819.19;13557.4;0;0;0;	0;0.48562;0.977689;0;-0.23419;0.321934;	109495	0	0	0	0
DIA_OC3.mzML	DIA_OC3	Q99747	Q99747	SNAG_HUMAN	NAPG	276668	174421	46054.1	276668	174421	46054.1	46054.1	AVQLYQQTANVFENEER	AVQLYQQTANVFENEER	AVQLYQQTANVFENEER2	2	3.67E-05	0.0263853	0.000314861	0.000292312	0.000287687	0.000292398	0	1	28230.8	17017.9	28230.8	0.869154	69.6136	69.4824	69.7028	120.286	69.6905	120.149	Gamma-soluble NSF attachment protein	0.00394354	0	0	2.28144	0.393251	0.793866	0.99805	0	-1.00E+07	1463.17;16827.8;11311.4;6885.21;0;0;	517.745;16151.2;5194.39;6885.21;0;0;	0.698522;0.921324;0.648667;0.913113;0;0;	108667	0	0	0	0
DIA_OC1.mzML	DIA_OC1	Q7L5N7	Q7L5N7	PCAT2_HUMAN	LPCAT2	926937	579332	560441	926937	579332	560441	560441	AVQPVLVSR	AVQPVLVSR	AVQPVLVSR2	2	0.000236742	0.00570125	0.000315457	0.000313775	0.000287687	0.000313873	0	1	656062	384949	656062	0.924575	39.8696	39.6917	40.0447	67.7482	39.9388	67.6331	Lysophosphatidylcholine acyltransferase 2	0.0010388	0.930808	2.88E+06	1.83481	0.150646	0.0399656	0.993077	0.447607	0.00330659	648235;57985.2;0;9940.98;18843.4;7350.02;	596185;57985.2;0;2556.16;1152.37;1892.14;	0.933473;0.847662;0;0.521891;0.614433;0.478003;	61970	0	0	0	0
DIA_OC2.mzML	DIA_OC2	Q7L5N7	Q7L5N7	PCAT2_HUMAN	LPCAT2	1.66E+06	889819	859237	1.66E+06	889819	859237	859237	AVQPVLVSR	AVQPVLVSR	AVQPVLVSR2	2	0.000106496	0.00570125	0.000292826	0.000310463	0.000287687	0.000310559	0	1	761034	374029	761034	0.981902	39.767	39.5936	39.9456	67.7482	39.9376	67.4456	Lysophosphatidylcholine acyltransferase 2	0.0010388	0.980605	2.62E+06	1.63657	0.824052	0	0.997866	1.26474	0.00576402	748233;36089.6;0;7426.64;95195.6;10326.3;	748233;10202.1;0;2205.72;27091.9;2598.9;	0.989715;0.530146;0;0.563998;0.301107;0.506;	61832	0	0	0	0
DIA_OC3.mzML	DIA_OC3	Q7L5N7	Q7L5N7	PCAT2_HUMAN	LPCAT2	1.13E+06	618145	661656	1.13E+06	618145	661656	661656	AVQPVLVSR	AVQPVLVSR	AVQPVLVSR2	2	3.67E-05	0.00570125	0.000314861	0.000292312	0.000287687	0.000292398	0	1	836495	453637	836495	0.958455	39.3823	39.2074	39.5127	67.7482	39.3183	67.845	Lysophosphatidylcholine acyltransferase 2	0.0010388	0.98123	3.19E+06	2.61858	0.865707	0	0.999618	1.20724	0.0207704	758617;78141.8;0;9471.31;119586;16959.2;	741394;78141.8;0;2478.33;21517.3;16959.2;	0.96422;0.935615;0;0.50403;-0.339692;0.811708;	61280	0	0	0	0
DIA_OC1.mzML	DIA_OC1	P00918	P00918	CAH2_HUMAN	CA2	1.43E+07	8.94E+06	1.12E+07	1.43E+07	8.94E+06	1.12E+07	1.12E+07	AVQQPDGLAVLGIFLK	AVQQPDGLAVLGIFLK	AVQQPDGLAVLGIFLK2	2	0.000236742	0.00654824	0.000315457	0.000313775	0.000287687	0.000313873	0	1	37284.9	27238.4	37284.9	0.829138	89.6512	89.5626	89.7375	169.788	89.5857	160.136	Carbonic anhydrase 2	0.00119846	0	0	1.67929	0.196353	5.81874	0.99261	0	-1.00E+07	34270.9;7013.48;3829.11;0;0;0;	27399.6;7013.48;2871.83;0;0;0;	0.839007;0.801784;0.801784;0;0;0;	139906	0	0	0	0
DIA_OC2.mzML	DIA_OC2	P00918	P00918	CAH2_HUMAN	CA2	1.85E+07	9.21E+06	1.27E+07	1.85E+07	9.21E+06	1.27E+07	1.27E+07	AVQQPDGLAVLGIFLK	AVQQPDGLAVLGIFLK	AVQQPDGLAVLGIFLK2	2	0.000999001	0.00654824	0.000292826	0.000310463	0.000287687	0.000310559	0	1	16004.4	8754.97	16004.4	0.918067	89.6663	89.5801	89.8013	169.788	89.6266	159.708	Carbonic anhydrase 2	0.00119846	0	0	1.79817	0.260098	1.54283	0.964402	0	-1.00E+07	11624.1;3762.78;2084.56;0;0;0;	11624.1;3683.35;696.903;0;0;0;	0.929828;0.928194;0.668372;0;0;0;	140044	0	0	0	0
DIA_OC3.mzML	DIA_OC3	P00918	P00918	CAH2_HUMAN	CA2	1.74E+07	1.01E+07	1.17E+07	1.74E+07	1.01E+07	1.17E+07	1.17E+07	AVQQPDGLAVLGIFLK	AVQQPDGLAVLGIFLK	AVQQPDGLAVLGIFLK2	2	0.00278293	0.00654824	0.000314861	0.000292312	0.000287687	0.000292398	0	1	9506.16	6505.54	9506.16	0.826799	89.6681	89.5362	89.7582	169.788	89.6503	161.361	Carbonic anhydrase 2	0.00119846	0.469936	1.37E+06	1.47418	0.184304	0.650212	0.8753	1.05795	0.0686382	9585.51;1741.78;5835.83;0;0;0;	3105.95;564.381;5835.83;0;0;0;	0.653834;0.653834;0.935581;0;0;0;	140044	0	0	0	0
DIA_ON1.mzML	DIA_ON1	P00918	P00918	CAH2_HUMAN	CA2	2.16E+07	2.32E+07	2.18E+07	2.16E+07	2.32E+07	2.18E+07	2.18E+07	AVQQPDGLAVLGIFLK	AVQQPDGLAVLGIFLK	AVQQPDGLAVLGIFLK2	2	0.00857868	0.00654824	0.000853242	0.000732064	0.000287687	0.000732064	0	1	15783.8	14681.5	15783.8	0.801784	89.6455	89.557	89.7349	169.788	89.6487	165.306	Carbonic anhydrase 2	0.00119846	0.812198	572270	1.58693	0.269025	0.528976	0.868844	0	-1.00E+07	2741.38;7901.22;9857.85;2206.48;0;0;	0;5925.92;9857.85;1654.86;0;0;	-0.534522;0.801784;0.801784;0.801784;0;0;	139975	0	0	0	0
DIA_ON2.mzML	DIA_ON2	P00918	P00918	CAH2_HUMAN	CA2	2.42E+07	2.59E+07	2.27E+07	2.42E+07	2.59E+07	2.27E+07	2.27E+07	AVQQPDGLAVLGIFLK	AVQQPDGLAVLGIFLK	AVQQPDGLAVLGIFLK2	2	0.00012216	0.00654824	0.000752445	0.000621891	0.000287687	0.000621891	0	1	377851	378765	377851	0.870023	89.6372	89.5487	89.7698	169.788	89.6743	164.3	Carbonic anhydrase 2	0.00119846	0	0	3.27114	0.333394	6.61545	0.999944	0	-1.00E+07	268738;116486;48480.6;23212.1;20585.1;16435.9;	242837;116486;18527.5;8870.78;7866.85;6281.16;	0.891741;0.839942;0.774506;0.774506;0.774506;0.774506;	139975	0	0	0	0
DIA_ON3.mzML	DIA_ON3	P00918	P00918	CAH2_HUMAN	CA2	2.45E+07	2.64E+07	2.48E+07	2.45E+07	2.64E+07	2.48E+07	2.48E+07	AVQQPDGLAVLGIFLK	AVQQPDGLAVLGIFLK	AVQQPDGLAVLGIFLK2	2	0.000304847	0.00654824	0.000784314	0.000740741	0.000287687	0.000740741	0	1	108217	103500	108217	0.836629	89.619	89.5296	89.7081	169.788	89.6443	166.087	Carbonic anhydrase 2	0.00119846	0	0	2.82296	0.299041	5.47913	0.998435	1.13127	0.43951	85324.8;48824.7;31555.2;5258;6270.24;0;	32601.2;44060.7;31555.2;2005.46;2391.54;0;	0.772999;0.890326;0.827392;0.788523;0.788523;0;	139975	0	0	0	0
DIA_IN1.mzML	DIA_IN1	P00918	P00918	CAH2_HUMAN	CA2	2.09E+07	2.37E+07	2.44E+07	2.09E+07	2.37E+07	2.44E+07	2.44E+07	AVQQPDGLAVLGIFLK	AVQQPDGLAVLGIFLK	AVQQPDGLAVLGIFLK2	2	0.000279408	0.00654824	0.000832639	0.000777605	0.000287687	0.000777605	0	1	146188	176081	146188	0.900904	89.6458	89.5565	89.8211	169.788	89.6813	164.898	Carbonic anhydrase 2	0.00119846	0.616795	96541.9	2.80801	0.269745	6.56871	0.998858	0	-1.00E+07	104807;30092.6;14527.2;2227.04;0;4578.31;	104807;28591.5;12790;745.334;0;1532.25;	0.907698;0.908812;0.827547;0.651335;0;0.651335;	139906	0	0	0	0
DIA_IN2.mzML	DIA_IN2	P00918	P00918	CAH2_HUMAN	CA2	2.30E+07	2.90E+07	2.25E+07	2.30E+07	2.90E+07	2.25E+07	2.25E+07	AVQQPDGLAVLGIFLK	AVQQPDGLAVLGIFLK	AVQQPDGLAVLGIFLK2	2	0.000216333	0.00654824	0.000814332	0.000677966	0.000287687	0.000677966	0	1	78440.4	97555.4	78440.4	0.828241	89.6607	89.5716	89.7462	169.788	89.638	164.798	Carbonic anhydrase 2	0.00119846	0.733807	1.73E+06	2.90069	0.213193	6.05824	0.999801	0	-1.00E+07	79762;18816.1;2193.64;3759.13;0;3392.81;	60337;15909.7;2193.64;2819.35;0;2544.61;	0.819183;0.866238;0.801784;0.801784;0;0.801784;	139906	0	0	0	0
DIA_IN3.mzML	DIA_IN3	P00918	P00918	CAH2_HUMAN	CA2	2.37E+07	2.95E+07	2.28E+07	2.37E+07	2.95E+07	2.28E+07	2.28E+07	AVQQPDGLAVLGIFLK	AVQQPDGLAVLGIFLK	AVQQPDGLAVLGIFLK2	2	0.000265252	0.00654824	0.000801282	0.000719424	0.000287687	0.000719424	0	1	145120	174453	145120	0.946342	89.6936	89.5616	89.8271	169.788	89.629	164.591	Carbonic anhydrase 2	0.00119846	0	0	2.55148	0.208487	8.76953	0.998275	1.1967	0.350465	113334;22643.2;10442.3;0;1778.7;0;	113334;22643.2;9143.37;0;0;0;	0.956833;0.940833;0.82994;0;0.562655;0;	139975	0	0	0	0
DIA_ON1.mzML	DIA_ON1	P00918	P00918	CAH2_HUMAN	CA2	2.16E+07	2.32E+07	2.18E+07	2.16E+07	2.32E+07	2.18E+07	2.18E+07	AVQQPDGLAVLGIFLK	AVQQPDGLAVLGIFLK	AVQQPDGLAVLGIFLK3	3	0.000558555	0.0117338	0.000853242	0.000732064	0.000287687	0.000732064	0	1	16978.6	15792.9	16978.6	0.806002	89.6265	89.5409	89.7157	169.898	89.6575	165.227	Carbonic anhydrase 2	0.0018686	0	0	2.64488	0.449489	3.17386	0.998521	0	-1.00E+07	11565.6;0;8967.41;5215.81;4914.24;7054.69;	11565.6;0;6725.56;3911.86;3685.68;5413;	0.801784;0;0.801784;0.801784;0.801784;0.815014;	139947	0	0	0	0
DIA_ON2.mzML	DIA_ON2	P00918	P00918	CAH2_HUMAN	CA2	2.42E+07	2.59E+07	2.27E+07	2.42E+07	2.59E+07	2.27E+07	2.27E+07	AVQQPDGLAVLGIFLK	AVQQPDGLAVLGIFLK	AVQQPDGLAVLGIFLK3	3	0.00193005	0.0117338	0.000752445	0.000621891	0.000287687	0.000621891	0	1	9845.65	9869.46	9845.65	0.84208	89.6643	89.5759	89.7537	169.898	89.685	164.404	Carbonic anhydrase 2	0.0018686	0.902656	224437	1.68498	0.259225	0	0.953994	0	-1.00E+07	2943.81;1691.62;0;0;0;7050.81;	2207.85;1691.62;0;0;0;5946.18;	0.801784;0.801784;0;0;0;0.868505;	140016	0	0	0	0
DIA_ON3.mzML	DIA_ON3	P00918	P00918	CAH2_HUMAN	CA2	2.45E+07	2.64E+07	2.48E+07	2.45E+07	2.64E+07	2.48E+07	2.48E+07	AVQQPDGLAVLGIFLK	AVQQPDGLAVLGIFLK	AVQQPDGLAVLGIFLK3	3	0.000225378	0.0117338	0.000784314	0.000740741	0.000287687	0.000740741	0	1	20387.2	19498.6	20387.2	0.840093	89.6461	89.5569	89.7354	169.898	89.653	166.204	Carbonic anhydrase 2	0.0018686	0	0	2.84582	0.322644	0.528976	0.999672	0	-1.00E+07	10500.2;8587.16;4784.72;0;3290.1;6453.41;	9014.77;6532.4;3588.54;0;3290.1;4840.06;	0.871224;0.825515;0.801784;0;0.801784;0.801784;	140016	0	0	0	0
DIA_IN1.mzML	DIA_IN1	P00918	P00918	CAH2_HUMAN	CA2	2.09E+07	2.37E+07	2.44E+07	2.09E+07	2.37E+07	2.44E+07	2.44E+07	AVQQPDGLAVLGIFLK	AVQQPDGLAVLGIFLK	AVQQPDGLAVLGIFLK3	3	0.00748417	0.0117338	0.000832639	0.000777605	0.000287687	0.000777605	0	1	5170.23	6227.42	5170.23	0.944511	89.6688	89.5826	89.805	169.898	89.691	164.997	Carbonic anhydrase 2	0.0018686	0	0	1.393	0.321552	0	0.866428	0.588364	0.00115758	3051.55;5170.23;4727.13;0;0;9761.45;	0;5170.23;0;0;0;0;	0.578736;0.944511;0.103392;0;0;-0.107256;	139947	0	0	0	0
DIA_OC1.mzML	DIA_OC1	O15511	O15511	ARPC5_HUMAN	ARPC5	1.81E+06	1.13E+06	984538	1.81E+06	1.13E+06	984538	984538	AVQSLDKNGVDLLMK	AVQSLDKNGVDLLMK	AVQSLDKNGVDLLMK3	3	4.74E-05	0.00391326	0.000315457	0.000313775	0.000287687	0.000313873	0	1	141127	88992.8	141127	0.936327	61.9312	61.8001	62.1087	104.781	61.8861	104.788	Actin-related protein 2/3 complex subunit 5	0.000789209	0.870544	462001	1.98307	0.46372	0	0.999682	0	-1.00E+07	58149.5;88180.1;9218.77;4996.59;7785.01;7593.24;	58149.5;82977.5;3193.22;1320.11;0;0;	0.96096;0.919064;0.608972;0.449257;0.395669;0.395669;	96545	0	0	0	0
DIA_OC2.mzML	DIA_OC2	O15511	O15511	ARPC5_HUMAN	ARPC5	1.04E+06	520372	683369	1.04E+06	520372	683369	683369	AVQSLDKNGVDLLMK	AVQSLDKNGVDLLMK	AVQSLDKNGVDLLMK3	3	3.66E-05	0.00391326	0.000292826	0.000310463	0.000287687	0.000310559	0	1	196808	100321	196808	0.834259	61.7578	61.6262	61.8889	104.781	61.7814	104.713	Actin-related protein 2/3 complex subunit 5	0.000789209	0.976972	1.75E+06	2.26848	0.236167	0	0.999927	0	-1.00E+07	63768.7;138292;5637.3;2610.25;34662.2;0;	63768.7;98376.6;0;0;34662.2;0;	0.947343;0.737309;0.0891359;0.0891359;0.901376;0;	96338	0	0	0	0
DIA_OC3.mzML	DIA_OC3	O15511	O15511	ARPC5_HUMAN	ARPC5	2.22E+06	1.20E+06	1.06E+06	2.22E+06	1.20E+06	1.06E+06	1.06E+06	AVQSLDKNGVDLLMK	AVQSLDKNGVDLLMK	AVQSLDKNGVDLLMK3	3	3.67E-05	0.00391326	0.000314861	0.000292312	0.000287687	0.000292398	0	1	170721	102874	170721	0.925607	61.2162	60.9944	61.3906	104.781	61.2167	104.78	Actin-related protein 2/3 complex subunit 5	0.000789209	0.149231	160145	2.2381	0.329283	0.0229769	0.999882	0	-1.00E+07	56442.8;135022;29174.3;23434.7;16200.1;0;	35699.4;135022;0;23434.7;0;0;	0.781484;0.963713;0.298782;0.815411;0.253652;0;	95510	0	0	0	0
DIA_OC1.mzML	DIA_OC1	Q13619	Q13619	CUL4A_HUMAN	CUL4A	568417	330746	328275	568417	330746	328275	328275	AVQSSTSIR	AVQSSTSIR	AVQSSTSIR2	2	0.000324781	0.00192822	0.000315457	0.000313775	0.000287687	0.000313873	0	1	568417	330746	568417	0.960701	22.3465	22.2573	22.4787	35.6758	22.023	36.4764	Cullin-4A	0.000525509	0.920757	1.94E+06	2.93395	0.38506	0	0.988792	1.20754	0.0469992	235616;169546;40794.7;163255;18389;	235616;169546;4891.54;163255;5382.45;	0.956127;0.953533;-0.241022;0.974747;0.600443;	34507	0	0	0	0
DIA_OC2.mzML	DIA_OC2	Q13619	Q13619	CUL4A_HUMAN	CUL4A	659867	331714	324617	659867	331714	324617	324617	AVQSSTSIR	AVQSSTSIR	AVQSSTSIR2	2	3.66E-05	0.00192822	0.000292826	0.000310463	0.000287687	0.000310559	0	1	675057	307420	675057	0.952176	22.4305	22.3	22.5655	35.6758	22.0919	36.5181	Cullin-4A	0.000525509	0.889027	2.65E+06	3.00251	0.380709	0	0.999382	1.96438	0.0920382	279823;215891;64736.2;180082;21569.2;	279823;215891;17585.3;179343;8081.04;	0.949253;0.965689;0.355642;0.94047;0.687302;	34645	0	0	0	0
DIA_OC3.mzML	DIA_OC3	Q13619	Q13619	CUL4A_HUMAN	CUL4A	611337	322710	335421	611337	322710	335421	335421	AVQSSTSIR	AVQSSTSIR	AVQSSTSIR2	2	3.67E-05	0.00192822	0.000314861	0.000292312	0.000287687	0.000292398	0	1	611337	322710	611337	0.934116	22.2172	22.0865	22.3487	35.6758	21.9108	36.5376	Cullin-4A	0.000525509	0.962795	2.95E+06	2.99881	0.431894	0	0.999739	0	-1.00E+07	215425;222198;85532.6;180946;16358.5;	215425;222198;12414.7;173714;5293.21;	0.936781;0.958815;-0.217188;0.899218;0.626035;	34369	0	0	0	0
DIA_ON1.mzML	DIA_ON1	Q13619	Q13619	CUL4A_HUMAN	CUL4A	451494	485466	489840	451494	485466	489840	489840	AVQSSTSIR	AVQSSTSIR	AVQSSTSIR2	2	0.000141543	0.00192822	0.000853242	0.000732064	0.000287687	0.000732064	0	1	451494	485466	451494	0.951249	22.2657	22.1766	22.3974	35.6758	22.0201	36.3212	Cullin-4A	0.000525509	0.978358	2.48E+06	3.02828	0.623252	0	0.999913	1.19411	0.394488	208760;173125;214312;70099.7;12490.2;	208270;173125;101684;70099.7;3693.25;	0.946709;0.959661;0.394107;0.943959;0.616141;	34369	0	0	0	0
DIA_ON2.mzML	DIA_ON2	Q13619	Q13619	CUL4A_HUMAN	CUL4A	647508	747387	755815	647508	747387	755815	755815	AVQSSTSIR	AVQSSTSIR	AVQSSTSIR2	2	0.00012216	0.00192822	0.000752445	0.000621891	0.000287687	0.000621891	0	1	647508	747387	647508	0.94039	22.339	22.2078	22.4251	35.6758	22.0528	36.4864	Cullin-4A	0.000525509	0.917872	1.83E+06	2.89915	0.575452	0	0.999356	1.10539	0.423702	286129;237360;167426;124019;21797.1;	286129;237360;99463.8;124019;7378.26;	0.954105;0.928141;0.533542;0.932192;0.657675;	34507	0	0	0	0
DIA_ON3.mzML	DIA_ON3	Q13619	Q13619	CUL4A_HUMAN	CUL4A	544663	586425	592932	544663	586425	592932	592932	AVQSSTSIR	AVQSSTSIR	AVQSSTSIR2	2	0.00013598	0.00192822	0.000784314	0.000740741	0.000287687	0.000740741	0	1	544663	586425	544663	0.924346	22.1939	22.0585	22.3253	35.6758	21.9135	36.3657	Cullin-4A	0.000525509	0.903325	2.14E+06	3.19888	0.845533	0	0.999816	1.25168	0.464644	234303;222834;281389;106986;16689.1;	214843;222834;169259;106986;0;	0.874964;0.95797;0.782974;0.95348;0.579509;	34300	0	0	0	0
DIA_IN1.mzML	DIA_IN1	Q13619	Q13619	CUL4A_HUMAN	CUL4A	683199	920644	904756	683199	920644	904756	904756	AVQSSTSIR	AVQSSTSIR	AVQSSTSIR2	2	0.000279408	0.00192822	0.000832639	0.000777605	0.000287687	0.000777605	0	1	683199	920644	683199	0.974962	22.402	22.2698	22.534	35.6758	22.2031	36.1962	Cullin-4A	0.000525509	0.954893	1.92E+06	3.6835	0.620179	0	0.99967	2.39013	0.463632	310128;240068;215397;133003;63634.8;	310128;240068;140088;133003;63634.8;	0.978215;0.975172;0.580294;0.966998;0.958065;	34576	0	0	0	0
DIA_IN2.mzML	DIA_IN2	Q13619	Q13619	CUL4A_HUMAN	CUL4A	607264	922594	911847	607264	922594	911847	911847	AVQSSTSIR	AVQSSTSIR	AVQSSTSIR2	2	0.000216333	0.00192822	0.000814332	0.000677966	0.000287687	0.000677966	0	1	607264	922594	607264	0.955071	22.1307	22.0417	22.2623	35.6758	21.9154	36.3068	Cullin-4A	0.000525509	0.945658	1.88E+06	3.71229	0.770739	0	0.999858	1.79708	0.509404	266800;217808;249146;122655;25004.5;	266800;217808;176570;122655;25004.5;	0.963566;0.949288;0.953425;0.946864;0.918483;	34162	0	0	0	0
DIA_IN3.mzML	DIA_IN3	Q13619	Q13619	CUL4A_HUMAN	CUL4A	557280	794871	786194	557280	794871	786194	786194	AVQSSTSIR	AVQSSTSIR	AVQSSTSIR2	2	0.000265252	0.00192822	0.000801282	0.000719424	0.000287687	0.000719424	0	1	557280	794871	557280	0.94393	22.2621	22.1306	22.3514	35.6758	22.0516	36.2588	Cullin-4A	0.000525509	0.972328	2.11E+06	3.36507	0.591026	0	0.999701	1.53517	0.423767	211189;236028;140769;112513;47557.3;	208739;236028;58409.1;112513;47557.3;	0.928261;0.965354;0.450662;0.928057;0.939106;	34369	0	0	0	0
DIA_OC1.mzML	DIA_OC1	Q15057	Q15057	ACAP2_HUMAN	ACAP2	157097	94787.1	56447.8	157097	94787.1	56447.8	56447.8	AVQTSIATAYR	AVQTSIATAYR	AVQTSIATAYR2	2	0.00234032	1	0.000588408	0.00104411	0.000287687	0.00104439	0	1	157097	94787.1	157097	0.895433	42.2555	42.1245	42.3415	71.913	42.1612	72.1002	Arf-GAP with coiled-coil, ANK repeat and PH domain-containing protein 2	0.00597334	0	0	2.35422	0.2706	0.474229	0.892932	0.735603	0.367619	0;77838.7;13731.7;46368.7;15180.2;57612.2;	0;71333.6;2694.06;46368.7;0;39394.3;	0;0.930262;0.341431;0.941039;-0.371733;0.778687;	65707	0	0	0	0
DIA_OC2.mzML	DIA_OC2	Q15057	Q15057	ACAP2_HUMAN	ACAP2	62195.4	31259.1	36457.3	62195.4	31259.1	36457.3	36457.3	AVQTSIATAYR	AVQTSIATAYR	AVQTSIATAYR2	2	0.000434459	1	0.000292826	0.000310463	0.000287687	0.000310559	0	1	62195.4	31259.1	62195.4	0.828305	42.1924	42.1072	42.2821	71.913	42.1177	72.0797	Arf-GAP with coiled-coil, ANK repeat and PH domain-containing protein 2	0.00597334	0	0	1.95592	0.516686	1.101	0.986892	0	-1.00E+07	0;41738.1;9217.06;16262.5;18630.9;42855;	0;35383.5;0;16262.5;14611.2;10549.3;	0;0.88881;0.133631;0.801784;0.843076;0.666248;	65638	0	0	0	0
DIA_OC3.mzML	DIA_OC3	Q15057	Q15057	ACAP2_HUMAN	ACAP2	33922.8	22053.6	31833.2	33922.8	22053.6	31833.2	31833.2	AVQTSIATAYR	AVQTSIATAYR	AVQTSIATAYR2	2	0.00604387	1	0.000571919	0.00101807	0.000287687	0.00101833	0	1	36240.4	20739.4	36240.4	0.813142	41.7676	41.6367	41.8557	71.913	41.7138	72.0531	Arf-GAP with coiled-coil, ANK repeat and PH domain-containing protein 2	0.00597334	0.225369	1.92E+06	1.41499	0.479291	0.188499	0.723883	0.822851	0.625223	0;31628.4;7180.32;6999.01;14120.8;40338.5;	0;31628.4;2096.06;0;2124.54;4612.05;	0;0.944398;0.611272;-0.477939;0.15847;-0.0869838;	65017	0	0	0	0
DIA_OC1.mzML	DIA_OC1	Q9UNW9	Q9UNW9	NOVA2_HUMAN	NOVA2	895774	519060	519060	895774	519060	519060	519060	AVSAIVQK	AVSAIVQK	AVSAIVQK2	2	0.000119265	0.00331509	0.00141683	0.0020015	0.00371747	0.0020025	0	1	895774	519060	895774	0.90348	20.9303	20.7551	21.1967	33.2038	21.011	33.1004	RNA-binding protein Nova-2	0.000678507	0.817454	1.15E+07	1.97078	0.84696	2.34412	0.998733	0	-1.00E+07	796086;96282.5;29986;23867.2;0;17116.4;	796086;91062.9;10836.3;8625.11;0;0;	0.903707;0.91966;0.711718;0.711718;0;-0.464084;	32292	0	0	0	0
DIA_OC2.mzML	DIA_OC2	Q9UNW9	Q9UNW9	NOVA2_HUMAN	NOVA2	914847	428903	428903	914847	428903	428903	428903	AVSAIVQK	AVSAIVQK	AVSAIVQK2	2	3.66E-05	0.00331509	0.00107962	0.00120135	0.00371747	0.00120192	0	1	914847	428903	914847	0.814599	21.0175	20.8439	21.1963	33.2038	21.0829	33.15	RNA-binding protein Nova-2	0.000678507	0.75857	1.23E+07	1.88184	0.854538	0	0.998838	0	-1.00E+07	980941;136562;43117;30240.2;0;0;	755605;136562;32337.7;22680.1;0;0;	0.817299;0.801784;0.801784;0.801784;0;0;	32430	0	0	0	0
DIA_OC3.mzML	DIA_OC3	Q9UNW9	Q9UNW9	NOVA2_HUMAN	NOVA2	803692	423663	423663	803692	423663	423663	423663	AVSAIVQK	AVSAIVQK	AVSAIVQK2	2	3.67E-05	0.00331509	0.00113026	0.00174738	0.00371747	0.00174782	0	1	803692	423663	803692	0.943299	20.8926	20.7181	21.1585	33.2038	20.8837	33.2301	RNA-binding protein Nova-2	0.000678507	0.807602	1.17E+07	2.49014	0.842687	0	0.999239	0	-1.00E+07	665330;91452.3;0;46910.4;0;0;	665330;91452.3;0;46910.4;0;0;	0.943758;0.94043;0;0.942374;0;0;	32292	0	0	0	0
DIA_OC1.mzML	DIA_OC1	Q9NVE7	Q9NVE7	PANK4_HUMAN	PANK4	430395	246262	189235	430395	246262	189235	189235	AVSAVLESDPYFGFEEAK	AVSAVLESDPYFGFEEAK	AVSAVLESDPYFGFEEAK2	2	0.00909463	1	0.000315457	0.000313775	0.000287687	0.000313873	0	1	66290.5	43129.4	66290.5	0.648323	83.0727	82.8514	83.2052	142.987	82.3755	144.551	4'-phosphopantetheine phosphatase	0.00535719	0.727442	1.33E+06	1.5172	0.200123	0.521511	0.668064	1.34754	0.220217	64351.3;60817.4;26881.9;1284.62;11955.8;8089.59;	35398.3;30892.2;26881.9;0;0;2177.59;	0.740781;0.542378;0.862967;-0.500803;-0.207209;0.4007;	129639	0	0	0	0
DIA_ON2.mzML	DIA_ON2	Q9NVE7	Q9NVE7	PANK4_HUMAN	PANK4	279228	277397	320599	279228	277397	320599	320599	AVSAVLESDPYFGFEEAK	AVSAVLESDPYFGFEEAK	AVSAVLESDPYFGFEEAK2	2	0.00180946	1	0.000752445	0.000621891	0.000287687	0.000621891	0	1	86328.8	90590	86328.8	0.834221	82.5495	82.4612	82.6806	142.987	81.9131	144.537	4'-phosphopantetheine phosphatase	0.00535719	0.513171	795434	1.9761	0.166191	1.29881	0.961226	0.784175	0.521961	44980.2;42415.7;9301.46;0;22898.2;0;	37988.1;25442.5;0;0;22898.2;0;	0.848908;0.713498;0.260925;0;0.943993;0;	128880	0	0	0	0
DIA_IN2.mzML	DIA_IN2	Q9NVE7	Q9NVE7	PANK4_HUMAN	PANK4	223335	302998	422083	223335	302998	422083	422083	AVSAVLESDPYFGFEEAK	AVSAVLESDPYFGFEEAK	AVSAVLESDPYFGFEEAK2	2	0.00217637	1	0.000814332	0.000677966	0.000287687	0.000677966	0	1	138233	179009	138233	0.875989	82.5661	82.2577	82.6984	142.987	81.8469	144.747	4'-phosphopantetheine phosphatase	0.00535719	0	0	1.995	0.335034	1.0995	0.949497	0.735387	0.506779	79969.3;46163;32314.6;137.186;46206.4;12220.5;	79969.3;19528.1;10080.1;0;38735.6;0;	0.926559;0.69448;0.653516;-0.283876;0.863094;0.559745;	128811	0	0	0	0
DIA_IN3.mzML	DIA_IN3	Q9NVE7	Q9NVE7	PANK4_HUMAN	PANK4	251941	300400	481605	251941	300400	481605	481605	AVSAVLESDPYFGFEEAK	AVSAVLESDPYFGFEEAK	AVSAVLESDPYFGFEEAK2	2	0.0064623	1	0.000801282	0.000719424	0.000287687	0.000719424	0	1	34155.4	42260.8	34155.4	0.792478	82.5132	82.428	82.6014	142.987	81.8699	144.595	4'-phosphopantetheine phosphatase	0.00535719	0.0375321	440950	1.86825	0.339937	0.898878	0.893688	0.692667	0.46655	30184.3;31708.2;18605.9;0;14507.4;9056.29;	7496.85;22940.4;2418.76;0;3718.18;9056.29;	0.527933;0.892183;0.014102;0;0.71071;0.801784;	128742	0	0	0	0
DIA_OC1.mzML	DIA_OC1	Q9NVE7	Q9NVE7	PANK4_HUMAN	PANK4	430395	246262	189235	430395	246262	189235	189235	AVSAVLESDPYFGFEEAKR	AVSAVLESDPYFGFEEAKR	AVSAVLESDPYFGFEEAKR3	3	4.74E-05	0.000297398	0.000315457	0.000313775	0.000287687	0.000313873	0	1	156125	98745.1	156125	0.880764	75.5596	75.3378	75.6911	129.321	75.4534	129.564	4'-phosphopantetheine phosphatase	0.000142491	0.977891	561085	4.46288	0.632476	2.81002	0.999999	0.652299	0.122961	74430.1;42639.1;56048.3;50582.4;105958;28203.3;	64974.1;42639.1;47050.6;48511.7;34097.4;26918.3;	0.831691;0.946265;0.826014;0.888918;0.487811;0.937392;	117882	0	0	0	0
DIA_OC2.mzML	DIA_OC2	Q9NVE7	Q9NVE7	PANK4_HUMAN	PANK4	582050	276130	199471	582050	276130	199471	199471	AVSAVLESDPYFGFEEAKR	AVSAVLESDPYFGFEEAKR	AVSAVLESDPYFGFEEAKR3	3	3.66E-05	0.000297398	0.000292826	0.000310463	0.000287687	0.000310559	0	1	245184	133578	245184	0.976067	75.545	75.4101	75.7203	129.321	75.4063	129.592	4'-phosphopantetheine phosphatase	0.000142491	0.95645	665289	3.78263	0.859788	0.663086	0.999991	0.776573	0.0381309	90861.5;77141.6;68554.9;78768.1;114566;48353.9;	90861.5;75554.7;49279.4;78768.1;51934.9;48353.9;	0.971514;0.97642;0.826674;0.980981;0.479104;0.975189;	117951	0	0	0	0
DIA_OC3.mzML	DIA_OC3	Q9NVE7	Q9NVE7	PANK4_HUMAN	PANK4	434730	238940	218022	434730	238940	218022	218022	AVSAVLESDPYFGFEEAKR	AVSAVLESDPYFGFEEAKR	AVSAVLESDPYFGFEEAKR3	3	3.67E-05	0.000297398	0.000314861	0.000292312	0.000287687	0.000292398	0	1	222775	131417	222775	0.971482	74.9228	74.7474	75.1013	129.321	74.7632	129.608	4'-phosphopantetheine phosphatase	0.000142491	0.691455	300455	3.89794	0.665297	2.48235	0.999956	1.24086	0.142704	99657.9;64890.9;63524.8;58666.4;126294;27112.6;	99218;64890.9;46795.8;58666.4;86976.1;14381.8;	0.973498;0.992143;0.863006;0.945219;0.785077;0.785111;	116985	0	0	0	0
DIA_ON1.mzML	DIA_ON1	Q9NVE7	Q9NVE7	PANK4_HUMAN	PANK4	125810	140970	249281	125810	140970	249281	249281	AVSAVLESDPYFGFEEAKR	AVSAVLESDPYFGFEEAKR	AVSAVLESDPYFGFEEAKR3	3	0.000141543	0.000297398	0.000853242	0.000732064	0.000287687	0.000732064	0	1	125810	140970	125810	0.874155	74.8711	74.6959	75.0494	129.321	74.9441	129.232	4'-phosphopantetheine phosphatase	0.000142491	0.728195	149588	3.50703	0.763071	2.80993	0.999983	0.697533	0.310612	43537.9;52426.8;59293.5;58664.8;134494;69499.7;	22952.2;52426.8;27780.8;50431.4;91316.9;57629.6;	0.779878;0.979158;0.58991;0.807904;0.783683;0.845529;	116847	0	0	0	0
DIA_ON2.mzML	DIA_ON2	Q9NVE7	Q9NVE7	PANK4_HUMAN	PANK4	279228	277397	320599	279228	277397	320599	320599	AVSAVLESDPYFGFEEAKR	AVSAVLESDPYFGFEEAKR	AVSAVLESDPYFGFEEAKR3	3	0.00012216	0.000297398	0.000752445	0.000621891	0.000287687	0.000621891	0	1	144100	163688	144100	0.930102	74.9109	74.6896	75.0429	129.321	74.9791	129.258	4'-phosphopantetheine phosphatase	0.000142491	0.909637	322688	3.80248	0.744116	1.83705	0.999967	1.27606	0.562238	39932.8;60888.6;56730.7;45920.3;104182;26271;	39034;59145.7;43243.8;45920.3;68756.9;25619.7;	0.849083;0.979978;0.705335;0.934729;0.630773;0.892523;	116916	0	0	0	0
DIA_ON3.mzML	DIA_ON3	Q9NVE7	Q9NVE7	PANK4_HUMAN	PANK4	655905	661776	275325	655905	661776	275325	275325	AVSAVLESDPYFGFEEAKR	AVSAVLESDPYFGFEEAKR	AVSAVLESDPYFGFEEAKR3	3	0.00013598	0.000297398	0.000784314	0.000740741	0.000287687	0.000740741	0	1	161335	166684	161335	0.932043	74.9357	74.8046	75.069	129.321	74.9561	129.29	4'-phosphopantetheine phosphatase	0.000142491	0.954632	681841	3.76086	0.755333	3.16814	0.999989	0.958004	0.121787	42897.2;73970.3;54360.2;67027.3;114220;67580.5;	20337.2;73970.3;26610.4;67027.3;99532.1;67580.5;	0.720231;0.981751;0.466673;0.941454;0.860787;0.951672;	116985	0	0	0	0
DIA_IN1.mzML	DIA_IN1	Q9NVE7	Q9NVE7	PANK4_HUMAN	PANK4	290271	367197	386053	290271	367197	386053	386053	AVSAVLESDPYFGFEEAKR	AVSAVLESDPYFGFEEAKR	AVSAVLESDPYFGFEEAKR3	3	0.00040016	0.000297398	0.000832639	0.000777605	0.000287687	0.000777605	0	1	118280	151248	118280	0.912624	75.2164	74.9951	75.394	129.321	75.2435	129.311	4'-phosphopantetheine phosphatase	0.000142491	0	0	2.61378	0.597347	0.793761	0.997475	1.14018	0.800006	34676.8;53506.2;30591.6;52594.1;118181;4529.78;	16576.7;53506.2;14249.2;48197.6;63774;0;	0.769554;0.968723;0.647849;0.899552;0.582727;0.321348;	117330	0	0	0	0
DIA_IN2.mzML	DIA_IN2	Q9NVE7	Q9NVE7	PANK4_HUMAN	PANK4	223335	302998	422083	223335	302998	422083	422083	AVSAVLESDPYFGFEEAKR	AVSAVLESDPYFGFEEAKR	AVSAVLESDPYFGFEEAKR3	3	0.000216333	0.000297398	0.000814332	0.000677966	0.000287687	0.000677966	0	1	106987	151403	106987	0.916451	74.789	74.6138	74.9669	129.321	74.9431	129.104	4'-phosphopantetheine phosphatase	0.000142491	0	111076	3.16239	0.75925	2.14646	0.998466	0.817284	0.502515	19890.1;46580.2;37903.8;52001.9;91925.7;47606.7;	10073.6;46580.2;20568.6;50333.3;47092.6;32450.3;	0.638098;0.968981;0.679694;0.923548;0.682729;0.725727;	116640	0	0	0	0
DIA_IN3.mzML	DIA_IN3	Q9NVE7	Q9NVE7	PANK4_HUMAN	PANK4	251941	300400	481605	251941	300400	481605	481605	AVSAVLESDPYFGFEEAKR	AVSAVLESDPYFGFEEAKR	AVSAVLESDPYFGFEEAKR3	3	0.000185357	0.000297398	0.000801282	0.000719424	0.000287687	0.000719424	0	1	124895	163038	124895	0.923312	75.0465	74.8692	75.1786	129.321	75.0689	129.256	4'-phosphopantetheine phosphatase	0.000142491	0.440478	121194	3.12449	0.679655	1.16681	0.999903	1.19478	0.496026	28554.9;62979.8;31670;47776.6;109982;20067.2;	14138.9;62979.8;16868;47776.6;71001.1;10346;	0.732554;0.981464;0.680382;0.903107;0.472039;0.720413;	117054	0	0	0	0
DIA_OC1.mzML	DIA_OC1	Q969X1	Q969X1	LFG3_HUMAN	TMBIM1	249608	155376	155376	249608	155376	155376	155376	AVSDSFGPGEWDDR	AVSDSFGPGEWDDR	AVSDSFGPGEWDDR2	2	4.74E-05	0.00069676	0.000588408	0.00104411	0.00175968	0.00104439	0	1	249608	155376	249608	0.855964	62.3872	62.256	62.6085	105.437	62.3488	105.452	Protein lifeguard 3	0.000298315	0.620732	488149	3.51525	0.383337	2.82852	0.999978	0	-1.00E+07	180086;110893;84404.7;50229.8;13925.5;39624.2;	154771;54299.4;74393.8;20442.9;0;39624.2;	0.862698;0.783423;0.913247;0.596527;0.403036;0.866447;	97257	0	0	0	0
DIA_OC2.mzML	DIA_OC2	Q969X1	Q969X1	LFG3_HUMAN	TMBIM1	369019	188118	188118	369019	188118	188118	188118	AVSDSFGPGEWDDR	AVSDSFGPGEWDDR	AVSDSFGPGEWDDR2	2	3.66E-05	0.00069676	0.000292826	0.000778816	0.00175968	0.000779018	0	1	369019	188118	369019	0.891591	62.4776	62.2143	62.698	105.437	62.2575	105.779	Protein lifeguard 3	0.000298315	0	0	3.27819	0.423861	1.03225	0.999816	0	-1.00E+07	185458;56184.7;108493;75069.3;38414.9;24200.5;	185458;19972;108493;75069.3;36289.5;6457.54;	0.890009;0.558445;0.941857;0.822851;0.84136;0.51727;	97464	0	0	0	0
DIA_OC3.mzML	DIA_OC3	Q969X1	Q969X1	LFG3_HUMAN	TMBIM1	237922	143286	143286	237922	143286	143286	143286	AVSDSFGPGEWDDR	AVSDSFGPGEWDDR	AVSDSFGPGEWDDR2	2	3.67E-05	0.00069676	0.000571919	0.00101807	0.00175968	0.00101833	0	1	237922	143286	237922	0.757938	61.8014	61.5803	61.9329	105.437	61.6835	105.578	Protein lifeguard 3	0.000298315	0	0	3.39849	0.315197	2.19449	0.999264	0	-1.00E+07	146969;61719.4;83970.2;103871;36101.7;20141.7;	81549;0;57152.3;99220.6;36101.7;0;	0.66451;0.440443;0.756541;0.83553;0.952839;0.532874;	96429	0	0	0	0
DIA_OC1.mzML	DIA_OC1	Q12906	Q12906	ILF3_HUMAN	ILF3	1.82E+06	1.14E+06	753470	1.82E+06	1.14E+06	753470	745899	AVSDWIDEQEK	AVSDWIDEQEK	AVSDWIDEQEK2	2	0.000146924	0.029909	0.000315457	0.000313775	0.000287687	0.000313873	0	1	130117	81993.7	130117	0.944002	57.4502	57.3174	57.6248	97.8921	57.4982	97.8833	Interleukin enhancer-binding factor 3	0.00446369	0.776142	6.10E+06	2.76933	0.515209	0.876233	0.997775	0	-1.00E+07	112581;29510.8;438552;109752;0;7509.59;	112581;14937.9;295239;99287.5;0;2598.36;	0.980316;0.728674;0.739179;0.874278;0;0.608544;	89518	0	0	0	0
DIA_OC2.mzML	DIA_OC2	Q12906	Q12906	ILF3_HUMAN	ILF3	2.12E+06	1.10E+06	774050	2.12E+06	1.10E+06	774050	753939	AVSDWIDEQEK	AVSDWIDEQEK	AVSDWIDEQEK2	2	0.000810251	0.029909	0.000292826	0.000310463	0.000287687	0.000310559	0	1	166661	87924.8	166661	0.837109	57.5	57.4118	57.6737	97.8921	57.4435	98.0148	Interleukin enhancer-binding factor 3	0.00446369	0.81651	7.22E+06	1.86177	0.595023	0.914627	0.976837	1.01649	0.00139753	138324;19184.5;543557;61053.4;0;19231.5;	138324;9106.29;241038;13579;0;19231.5;	0.876548;0.629012;0.467205;0.0910662;0;0.651982;	89656	0	0	0	0
DIA_OC3.mzML	DIA_OC3	Q12906	Q12906	ILF3_HUMAN	ILF3	2.09E+06	1.16E+06	702854	2.09E+06	1.16E+06	702854	706168	AVSDWIDEQEK	AVSDWIDEQEK	AVSDWIDEQEK2	2	0.00038059	0.029909	0.000314861	0.000292312	0.000287687	0.000292398	0	1	145449	79584.5	145449	0.922609	56.9537	56.8208	57.131	97.8921	56.9993	97.8366	Interleukin enhancer-binding factor 3	0.00446369	0.783056	7.27E+06	2.18274	0.581148	0	0.989488	0.52914	0.00169569	118524;38727.8;590564;147392;0;23495.8;	118524;17768.9;271346;41511.6;0;9156.08;	0.972946;0.726258;0.333788;0.357878;0;0.652053;	88828	0	0	0	0
DIA_OC3.mzML	DIA_OC3	Q969V3	Q969V3	NCLN_HUMAN	NCLN	1.55E+06	919632	751071	1.55E+06	919632	751071	751071	AVSDWLIASVEGR	AVSDWLIASVEGR	AVSDWLIASVEGR2	2	0.00038059	1	0.000314861	0.000292312	0.000287687	0.000292398	0	1	286260	195902	286260	0.986148	89.3957	89.2167	89.5293	161.945	89.0105	160.637	Nicalin	0.00700126	0	0	3.80256	0.468059	1.25948	0.989921	1.84082	0.0441932	113764;129737;42758.5;1951.28;62054.9;10574.8;	113764;129737;42758.5;0;62054.9;0;	0.988778;0.984869;0.983031;-0.325214;0.967017;0.167849;	139617	0	0	0	0
DIA_OC1.mzML	DIA_OC1	Q8NE71	Q8NE71	ABCF1_HUMAN	ABCF1	475256	310196	224101	475256	310196	224101	224101	AVSEEQQPALK	AVSEEQQPALK	AVSEEQQPALK2	2	0.000146924	0.0038559	0.000315457	0.000313775	0.000287687	0.000313873	0	1	157732	92738.6	157732	0.906833	28.6074	28.4762	28.7817	48.245	28.5563	48.3096	ATP-binding cassette sub-family F member 1	0.000755487	0	0	2.51294	0.597288	0	0.998404	0.949396	0.00123379	48830.8;127477;38606.7;1781.45;0;5186.46;	36965;119126;38606.7;0;0;0;	0.751956;0.894808;0.943936;0.304805;0;0.451023;	44317	0	0	0	0
DIA_OC2.mzML	DIA_OC2	Q8NE71	Q8NE71	ABCF1_HUMAN	ABCF1	638990	317378	265016	638990	317378	265016	265016	AVSEEQQPALK	AVSEEQQPALK	AVSEEQQPALK2	2	3.66E-05	0.0038559	0.000292826	0.000310463	0.000287687	0.000310559	0	1	173067	83376.8	173067	0.891024	28.6467	28.5585	28.7771	48.245	28.6127	48.2754	ATP-binding cassette sub-family F member 1	0.000755487	0	0	2.85852	0.451204	0.00115092	0.998617	0.826223	0.00248555	46693.4;177307;42637;4508.28;0;12922.8;	31876.8;124509;35635.3;4508.28;0;12922.8;	0.92043;0.879487;0.914972;0.922225;0;0.936146;	44386	0	0	0	0
DIA_OC3.mzML	DIA_OC3	Q8NE71	Q8NE71	ABCF1_HUMAN	ABCF1	501245	295977	214003	501245	295977	214003	214003	AVSEEQQPALK	AVSEEQQPALK	AVSEEQQPALK2	2	3.67E-05	0.0038559	0.000314861	0.000292312	0.000287687	0.000292398	0	1	122492	67805.6	122492	0.704447	28.3477	28.2586	28.4789	48.245	28.2982	48.3318	ATP-binding cassette sub-family F member 1	0.000755487	0	0	2.7182	0.479261	0	0.999129	0	-1.00E+07	37616.9;133315;30571.2;11261.4;0;13960;	17231.5;85263.9;23268.4;10972;0;13960;	0.283649;0.652927;0.75379;0.920851;0;0.936872;	43972	0	0	0	0
DIA_OC1.mzML	DIA_OC1	P32320	P32320	CDD_HUMAN	CDA	301708	190250	133698	301708	190250	133698	133698	AVSEGYKDFR	AVSEGYKDFR	AVSEGYKDFR2	2	0.000443628	0.000297398	0.000315457	0.000313775	0.000287687	0.000313873	0	1	244348	149819	244348	0.941402	32.9238	32.7915	33.1432	55.9945	32.4677	56.8343	Cytidine deaminase	0.000192827	0	8.27E+06	3.07219	0.461545	1.36456	0.984452	0	-1.00E+07	120974;103172;40297.2;15239.9;162106;71311;	120974;103172;20200.7;5558.66;81874.4;38574.2;	0.960574;0.955608;0.75403;0.667849;0.335646;0.717794;	51078	0	0	0	0
DIA_OC2.mzML	DIA_OC2	P32320	P32320	CDD_HUMAN	CDA	474033	255341	219389	474033	255341	219389	219389	AVSEGYKDFR	AVSEGYKDFR	AVSEGYKDFR2	2	0.000134363	0.000297398	0.000292826	0.000310463	0.000287687	0.000310559	0	1	321151	153815	321151	0.979368	33.0461	32.8718	33.1774	55.9945	32.5268	56.9505	Cytidine deaminase	0.000192827	0	4.90E+06	2.36096	0.303867	0.748119	0.996106	0.995039	0.0614243	164890;156261;39331.5;13176.4;132052;58408.7;	164890;156261;0;0;52578;29685;	0.984525;0.973927;0.591926;0.555766;-0.0575075;0.302838;	51285	0	0	0	0
DIA_OC3.mzML	DIA_OC3	P32320	P32320	CDD_HUMAN	CDA	454775	277606	241850	454775	277606	241850	241850	AVSEGYKDFR	AVSEGYKDFR	AVSEGYKDFR2	2	0.000262003	0.000297398	0.000314861	0.000292312	0.000287687	0.000292398	0	1	278367	158755	278367	0.931484	32.5286	32.3962	32.6588	55.9945	32.1352	56.7372	Cytidine deaminase	0.000192827	0.89177	2.02E+07	3.29982	0.529496	2.21546	0.994017	0.730446	0.00666397	127774;84253.7;75215.2;22405.6;190468;54395.7;	127774;83446.2;67147;8472.61;82365.1;41068.9;	0.969199;0.965302;0.817688;0.687527;0.319139;0.809852;	50526	0	0	0	0
DIA_ON1.mzML	DIA_ON1	P32320	P32320	CDD_HUMAN	CDA	3.39E+06	3.76E+06	3.48E+06	3.39E+06	3.76E+06	3.48E+06	3.48E+06	AVSEGYKDFR	AVSEGYKDFR	AVSEGYKDFR2	2	0.000230734	0.000297398	0.000853242	0.000732064	0.000287687	0.000732064	0	1	282250	292475	282250	0.955445	32.5416	32.4102	32.6738	55.9945	32.232	56.5843	Cytidine deaminase	0.000192827	0.857714	2.84E+06	3.41711	0.388018	2.79989	0.999796	1.12043	0.00109171	99801.9;122188;60403.4;9233.14;61589.7;61976.4;	99801.9;122188;60259.8;0;24297.3;33245;	0.939399;0.97552;0.941316;0.428343;0.662575;0.621674;	50457	0	0	0	0
DIA_ON2.mzML	DIA_ON2	P32320	P32320	CDD_HUMAN	CDA	3.31E+06	3.73E+06	2.94E+06	3.31E+06	3.73E+06	2.94E+06	2.94E+06	AVSEGYKDFR	AVSEGYKDFR	AVSEGYKDFR2	2	0.000189861	0.000297398	0.000752445	0.000621891	0.000287687	0.000621891	0	1	353294	387390	353294	0.919899	32.5269	32.3956	32.659	55.9945	32.2211	56.6029	Cytidine deaminase	0.000192827	0.759997	2.35E+06	2.63269	0.662202	3.18563	0.998463	0	-1.00E+07	155119;123909;81399.8;0;50362.5;54654.1;	155119;123909;74266;0;32371;14323.5;	0.912899;0.956272;0.873836;0;0.610852;0.0355765;	50457	0	0	0	0
DIA_ON3.mzML	DIA_ON3	P32320	P32320	CDD_HUMAN	CDA	3.35E+06	3.71E+06	3.62E+06	3.35E+06	3.71E+06	3.62E+06	3.62E+06	AVSEGYKDFR	AVSEGYKDFR	AVSEGYKDFR2	2	0.00013598	0.000297398	0.000784314	0.000740741	0.000287687	0.000740741	0	1	336037	336424	336037	0.929575	32.1997	32.0674	32.3303	55.9945	32.0136	56.3966	Cytidine deaminase	0.000192827	0.946269	2.66E+06	4.15455	0.560283	3.18734	0.999987	0.572183	0.302599	167718;104508;68020.1;58043.5;72025.8;40445.1;	167718;104508;63811.1;58043.5;50757.3;31601;	0.956549;0.922267;0.870644;0.911696;0.85127;0.795217;	49974	0	0	0	0
DIA_IN2.mzML	DIA_IN2	P32320	P32320	CDD_HUMAN	CDA	127113	166179	194932	127113	166179	194932	194932	AVSEGYKDFR	AVSEGYKDFR	AVSEGYKDFR2	2	0.00217637	0.000297398	0.000814332	0.000677966	0.000287687	0.000677966	0	1	6907.2	8779.48	6907.2	0.725698	32.2359	32.1473	32.3254	55.9945	32.0418	56.3983	Cytidine deaminase	0.000192827	0.129785	203339	1.31146	0.598606	0.808362	0.938046	0	-1.00E+07	3805.07;4278.94;6700.33;2265.06;15461.9;4486.42;	3805.07;1455.51;1646.62;1698.8;764.029;0;	0.801784;0.762722;0.517148;0.801784;-0.251282;-0.0933448;	49974	0	0	0	0
DIA_OC1.mzML	DIA_OC1	Q709C8	Q709C8	VP13C_HUMAN	VPS13C	378144	243309	243775	378144	243309	243775	243775	AVSILGDEVFR	AVSILGDEVFR	AVSILGDEVFR2	2	0.000146924	0.00331509	0.000315457	0.000313775	0.000287687	0.000313873	0	1	378144	243309	378144	0.984092	77.1846	77.0064	77.3619	132.236	77.1304	132.303	Vacuolar protein sorting-associated protein 13C	0.000678507	0	1.06E+06	4.28398	0.485663	2.08765	0.997667	1.07133	0.0116358	175554;141776;64002.3;68331.4;25800.8;	172365;141776;64002.3;68331.4;22650.4;	0.984933;0.989793;0.969199;0.862777;0.926163;	120425	0	0	0	0
DIA_OC2.mzML	DIA_OC2	Q709C8	Q709C8	VP13C_HUMAN	VPS13C	448595	233453	228672	448595	233453	228672	228672	AVSILGDEVFR	AVSILGDEVFR	AVSILGDEVFR2	2	3.66E-05	0.00331509	0.000292826	0.000310463	0.000287687	0.000310559	0	1	448595	233453	448595	0.958106	77.0815	76.9034	77.3008	132.236	77.0715	132.197	Vacuolar protein sorting-associated protein 13C	0.000678507	0.29018	1.76E+06	2.2583	0.624829	0.311168	0.998938	0.756909	0.00505506	205227;165573;78104.9;70644.6;32051.3;	205227;165263;78104.9;0;14016.2;	0.970692;0.927443;0.989918;0.384383;0.688403;	120356	0	0	0	0
DIA_OC3.mzML	DIA_OC3	Q709C8	Q709C8	VP13C_HUMAN	VPS13C	347359	204910	208865	347359	204910	208865	208865	AVSILGDEVFR	AVSILGDEVFR	AVSILGDEVFR2	2	3.67E-05	0.00331509	0.000314861	0.000292312	0.000287687	0.000292398	0	1	347359	204910	347359	0.715342	76.5472	76.415	76.6783	132.236	76.4683	132.309	Vacuolar protein sorting-associated protein 13C	0.000678507	0	769916	2.94477	0.354156	1.94336	0.998069	1.05824	0.00661464	171110;227240;68619.2;75467.8;24974.4;	171110;150569;25680;11637.9;17740.9;	0.94284;0.550893;0.163694;0.323308;0.616112;	119528	0	0	0	0
DIA_IN1.mzML	DIA_IN1	Q709C8	Q709C8	VP13C_HUMAN	VPS13C	57980.4	71170.8	71146.6	57980.4	71170.8	71146.6	71146.6	AVSILGDEVFR	AVSILGDEVFR	AVSILGDEVFR2	2	0.00779391	0.00331509	0.0130516	0.0133402	0.000287687	0.013347	0	1	57980.4	71170.8	57980.4	0.590685	76.9331	76.8433	77.1542	132.236	76.9618	132.133	Vacuolar protein sorting-associated protein 13C	0.000678507	0.207971	3.53E+06	1.83261	0.505788	0.0969566	0.861848	0	-1.00E+07	26006.6;28795.3;63704.7;176213;57631.7;	26006.6;2351.74;29622.1;5862.16;12625.8;	0.895565;-0.0214867;0.371618;0.00239199;-0.210415;	120011	0	0	0	0
DIA_IN2.mzML	DIA_IN2	Q709C8	Q709C8	VP13C_HUMAN	VPS13C	9957.7	12729.9	12725.6	9957.7	12729.9	12725.6	12725.6	AVSILGDEVFR	AVSILGDEVFR	AVSILGDEVFR2	2	0.00744908	0.00331509	0.0532787	0.0486618	0.000287687	0.0487092	0	1	9957.7	12729.9	9957.7	0.631861	76.5952	76.5053	76.6806	132.236	76.5887	132.312	Vacuolar protein sorting-associated protein 13C	0.000678507	0	1.16E+06	1.13521	0.404461	0.229729	0.854671	0.732544	0.630607	29993.3;4863.16;17745.1;6471.92;21281.8;	6310.33;3647.37;0;6471.92;7119.22;	0.520749;0.824096;0.101212;0.824096;0.502763;	119459	0	0	0	0
DIA_OC1.mzML	DIA_OC1	Q12824	Q12824	SNF5_HUMAN	SMARCB1	242694	141247	127755	242694	141247	127755	127755	AVSISTEPPTYLR	AVSISTEPPTYLR	AVSISTEPPTYLR2	2	0.000146924	0.0038559	0.000315457	0.000313775	0.000542152	0.000313873	0	1	242694	141247	242694	0.841521	59.2122	59.1239	59.3432	101.261	59.4968	100.746	SWI/SNF-related matrix-associated actin-dependent regulator of chromatin subfamily B member 1	0.000755487	0	840600	3.68034	0.252902	0	0.997579	1.058	0.303594	141750;132617;37237.3;34792.7;16089.2;0;	111220;98924;32549.6;30702.6;16089.2;0;	0.82478;0.844986;0.888193;0.886381;0.935087;0;	92284	0	0	0	0
DIA_OC2.mzML	DIA_OC2	Q12824	Q12824	SNF5_HUMAN	SMARCB1	254144	125161	138097	254144	125161	138097	138097	AVSISTEPPTYLR	AVSISTEPPTYLR	AVSISTEPPTYLR2	2	0.00182586	0.0038559	0.000292826	0.000778816	0.000542152	0.000779018	0	1	254144	125161	254144	0.96862	59.1292	58.9987	59.3035	101.261	59.4499	100.728	SWI/SNF-related matrix-associated actin-dependent regulator of chromatin subfamily B member 1	0.000755487	0.775087	677917	1.26513	0.16348	0	0.929651	1.449	0.0264121	249670;116584;15236.6;91891.8;5947.25;0;	249670;0;4474.25;30689.1;0;0;	0.976108;0.400516;0.55078;0.421525;0.0538819;0;	92215	0	0	0	0
DIA_OC3.mzML	DIA_OC3	Q12824	Q12824	SNF5_HUMAN	SMARCB1	231982	131046	131141	231982	131046	131141	131141	AVSISTEPPTYLR	AVSISTEPPTYLR	AVSISTEPPTYLR2	2	3.67E-05	0.0038559	0.000571919	0.00101807	0.000542152	0.00101833	0	1	231982	131046	231982	0.897437	58.7588	58.6278	58.8918	101.261	58.86	100.997	SWI/SNF-related matrix-associated actin-dependent regulator of chromatin subfamily B member 1	0.000755487	0.824854	661841	2.64422	0.252175	0.412068	0.999639	1.39184	0.0397183	144882;97486.7;12309.8;27886.9;13422.4;5024.42;	144882;83672.6;3427.48;0;7519.63;921.008;	0.935513;0.848854;0.473931;0.309691;0.793398;0.208609;	91663	0	0	0	0
DIA_OC1.mzML	DIA_OC1	Q99959	Q99959	PKP2_HUMAN	PKP2	2.05E+06	1.36E+06	1.24E+06	2.05E+06	1.36E+06	1.24E+06	1.24E+06	AVSMLEADHMLPSR	AVSMLEADHMLPSR	AVSMLEADHMLPSR3	3	4.74E-05	0.000297398	0.000315457	0.000313775	0.000287687	0.000313873	0	1	1.36E+06	878307	1.36E+06	0.934478	61.6232	61.2707	61.8868	104.513	61.6977	104.38	Plakophilin-2	0.000184775	0.925394	5.43E+06	2.88365	0.619977	0.0698492	0.999987	0.755472	0.00699046	664007;483817;259533;149683;170958;113374;	664007;440900;259533;89352.3;81840.8;45532.3;	0.997997;0.818193;0.969516;0.223628;0.125159;0.238158;	96059	0	0	0	0
DIA_OC2.mzML	DIA_OC2	Q99959	Q99959	PKP2_HUMAN	PKP2	2.64E+06	1.44E+06	1.27E+06	2.64E+06	1.44E+06	1.27E+06	1.27E+06	AVSMLEADHMLPSR	AVSMLEADHMLPSR	AVSMLEADHMLPSR3	3	3.66E-05	0.000297398	0.000292826	0.000310463	0.000287687	0.000310559	0	1	1.77E+06	901350	1.77E+06	0.940926	61.4507	61.0971	61.8025	104.513	61.5879	104.286	Plakophilin-2	0.000184775	0.959774	7.44E+06	3.64472	0.595371	0.0800214	0.999976	0.531681	0.00203174	898678;668071;311900;152982;188837;130785;	898678;560382;311900;147702;82857.4;121074;	0.997401;0.836135;0.966478;0.830533;0.193763;0.836348;	95852	0	0	0	0
DIA_OC3.mzML	DIA_OC3	Q99959	Q99959	PKP2_HUMAN	PKP2	2.42E+06	1.42E+06	1.28E+06	2.42E+06	1.42E+06	1.28E+06	1.28E+06	AVSMLEADHMLPSR	AVSMLEADHMLPSR	AVSMLEADHMLPSR3	3	3.67E-05	0.000297398	0.000314861	0.000292312	0.000287687	0.000292398	0	1	1.32E+06	805140	1.32E+06	0.785525	60.9933	60.6406	61.2139	104.513	61.024	104.496	Plakophilin-2	0.000184775	0.821435	5.66E+06	3.66574	0.458085	2.11386	0.999998	0.416908	0.0130745	726250;515598;252132;158083;198256;110461;	701615;365738;247767;158083;128778;109051;	0.838544;0.650018;0.835413;0.947539;0.579275;0.800879;	95162	0	0	0	0
DIA_OC3.mzML	DIA_OC3	P05164	P05164	PERM_HUMAN	MPO	291099	175508	163817	291099	175508	163817	163817	AVSNEIVRFPTDQLTPDQER	AVSNEIVRFPTDQLTPDQER	AVSNEIVRFPTDQLTPDQER3	3	0.000235223	1	0.000314861	0.000292312	0.000287687	0.000292398	0	1	36921.3	21495.3	36921.3	0.872143	65.1063	64.9722	65.1917	111.766	65.1819	111.586	Myeloperoxidase	0.00576656	0	0	2.37292	0.336241	0.139045	0.995119	0.93857	0.0176533	16997.5;18594.2;1759.25;15959.5;9966.63;3217.38;	16997.5;5457.73;0;14466;0;0;	0.944229;0.613333;-0.103499;0.885086;0.432885;0.581387;	101605	0	0	0	0
DIA_OC1.mzML	DIA_OC1	P04275	P04275	VWF_HUMAN	VWF	2.08E+06	1.31E+06	993800	2.08E+06	1.31E+06	993800	993800	AVSPLPYLR	AVSPLPYLR	AVSPLPYLR2	2	8.22E-05	0.00559484	0.000315457	0.000313775	0.000287687	0.000313873	0	1	139362	92387.7	139362	0.942558	66.6002	66.3798	66.7745	113.479	66.617	113.472	von Willebrand factor	0.000994581	0.687185	278716	2.30593	0.377495	0.00605193	0.999359	1.0197	0.0293763	65776.2;70852;21242.3;6215.38;8553.58;7667.56;	64682.7;70852;5420.17;1283.85;3827.04;0;	0.922766;0.972306;0.501558;0.344089;0.726343;0.130291;	103855	0	0	0	0
DIA_OC2.mzML	DIA_OC2	P04275	P04275	VWF_HUMAN	VWF	2.39E+06	1.29E+06	1.04E+06	2.39E+06	1.29E+06	1.04E+06	1.04E+06	AVSPLPYLR	AVSPLPYLR	AVSPLPYLR2	2	3.66E-05	0.00559484	0.000292826	0.000310463	0.000287687	0.000310559	0	1	120208	59706	120208	0.90954	66.5975	66.2458	66.7284	113.479	66.5938	113.502	von Willebrand factor	0.000994581	0.503421	295324	2.02844	0.246622	0	0.999672	0	-1.00E+07	80933.2;97851;31088.7;6111.24;27331.4;4041.31;	22357.4;97851;7186.53;0;0;1392.15;	0.795829;0.935521;0.553023;0.291892;0.504909;0.367699;	103924	0	0	0	0
DIA_OC3.mzML	DIA_OC3	P04275	P04275	VWF_HUMAN	VWF	2.06E+06	1.21E+06	989914	2.06E+06	1.21E+06	989914	989914	AVSPLPYLR	AVSPLPYLR	AVSPLPYLR2	2	3.67E-05	0.00559484	0.000314861	0.000292312	0.000287687	0.000292398	0	1	128810	75495.2	128810	0.890369	66.0119	65.7931	66.1892	113.479	66.0595	113.409	von Willebrand factor	0.000994581	0.784434	375604	2.36286	0.459939	0	0.99938	0	-1.00E+07	38609.9;92861.4;38224.4;13719.2;17453.4;123.087;	18495;92861.4;8763.91;7535.37;17453.4;0;	0.555727;0.972361;0.537839;0.730157;0.808739;-0.344841;	103027	0	0	0	0
DIA_OC1.mzML	DIA_OC1	P51991	P51991	ROA3_HUMAN	HNRNPA3	3.39E+06	2.16E+06	2.68E+06	3.39E+06	2.16E+06	2.68E+06	2.68E+06	AVSREDSVKPGAHLTVK	AVSREDSVKPGAHLTVK	AVSREDSVKPGAHLTVK4	4	8.22E-05	0.000297398	0.000315457	0.000313775	0.000287687	0.000313873	0	1	15762.6	9032.24	15762.6	0.326677	25.8222	25.7331	25.9082	43.2468	25.8057	43.2955	Heterogeneous nuclear ribonucleoprotein A3	0.000184775	0.995227	2.17E+06	1.49758	0.540697	0	0.999509	0	-1.00E+07	60671.3;21712;6810.07;38249.1;9712.03;6835.99;	6036.79;2915.78;6810.07;7630.43;0;0;	-0.243186;0.396858;0.801784;0.456383;-0.203083;0.133631;	39955	0	0	0	0
DIA_OC2.mzML	DIA_OC2	P51991	P51991	ROA3_HUMAN	HNRNPA3	3.74E+06	1.95E+06	2.65E+06	3.74E+06	1.95E+06	2.65E+06	2.65E+06	AVSREDSVKPGAHLTVK	AVSREDSVKPGAHLTVK	AVSREDSVKPGAHLTVK4	4	3.66E-05	0.000297398	0.000292826	0.000310463	0.000287687	0.000310559	0	1	99880.4	45273.1	99880.4	0.926807	25.9046	25.7734	26.0398	43.2468	25.8679	43.3472	Heterogeneous nuclear ribonucleoprotein A3	0.000184775	0.898857	3.72E+06	2.9108	0.383511	0.390272	0.999967	0.557209	0.0673446	60543;18476.3;39337.4;20661.9;22341.5;42686.7;	60543;0;39337.4;0;6184.11;26416.2;	0.977739;0.511619;0.84842;0.177391;0.473378;0.679779;	40093	0	0	0	0
DIA_OC3.mzML	DIA_OC3	P51991	P51991	ROA3_HUMAN	HNRNPA3	3.51E+06	2.09E+06	2.62E+06	3.51E+06	2.09E+06	2.62E+06	2.62E+06	AVSREDSVKPGAHLTVK	AVSREDSVKPGAHLTVK	AVSREDSVKPGAHLTVK4	4	3.67E-05	0.000297398	0.000314861	0.000292312	0.000287687	0.000292398	0	1	136495	73171.4	136495	0.929828	25.6495	25.5171	25.8269	43.2468	25.6322	43.201	Heterogeneous nuclear ribonucleoprotein A3	0.000184775	0.989729	3.05E+06	3.84629	0.55024	2.5327	1	1.05862	0.00350807	60410.4;43448.1;32636.4;52452.9;16674;19234.1;	60410.4;43448.1;32636.4;49471.1;16674;7190.84;	0.973581;0.942562;0.83189;0.921029;0.960494;0.646341;	39748	0	0	0	0
DIA_OC1.mzML	DIA_OC1	Q9P2R7	Q9P2R7	SUCB1_HUMAN	SUCLA2	1.57E+06	937018	907034	1.57E+06	937018	907034	907034	AVSSQMIGK	AVSSQMIGK	AVSSQMIGK2	2	0.000594605	0.0038559	0.000315457	0.000313775	0.000287687	0.000313873	0	1	815054	466190	815054	0.995862	30.098	29.8774	30.2734	51.0994	30.0639	51.1673	Succinate--CoA ligase [ADP-forming] subunit beta, mitochondrial	0.000755487	0.969444	3.66E+06	1.184	0.0378714	0.428223	0.97889	1.87285	0.00760337	815054;26657.2;0;9252.52;1578.13;14805.8;	815054;0;0;2823.66;0;0;	0.995862;0.419006;0;0.524917;0.135754;-0.198049;	46650	0	0	0	0
DIA_OC2.mzML	DIA_OC2	Q9P2R7	Q9P2R7	SUCB1_HUMAN	SUCLA2	1.89E+06	956148	852087	1.89E+06	956148	852087	852087	AVSSQMIGK	AVSSQMIGK	AVSSQMIGK2	2	3.66E-05	0.0038559	0.000292826	0.000310463	0.000287687	0.000310559	0	1	782693	374033	782693	0.93314	30.1339	30.0027	30.2231	51.0994	30.1413	51.1009	Succinate--CoA ligase [ADP-forming] subunit beta, mitochondrial	0.000755487	0.927687	4.12E+06	1.95874	0.089443	0.0290136	0.998053	1.51524	0.0067925	908644;55520.6;5471.57;0;0;3424.8;	727173;55520.6;0;0;0;0;	0.931442;0.955386;0.530965;0;0;-0.0222591;	46719	0	0	0	0
DIA_OC3.mzML	DIA_OC3	Q9P2R7	Q9P2R7	SUCB1_HUMAN	SUCLA2	1.31E+06	737669	856515	1.31E+06	737669	856515	856515	AVSSQMIGK	AVSSQMIGK	AVSSQMIGK2	2	3.67E-05	0.0038559	0.000314861	0.000292312	0.000287687	0.000292398	0	1	800770	442786	800770	0.973524	29.8349	29.7012	30.0567	51.0994	29.7887	51.1553	Succinate--CoA ligase [ADP-forming] subunit beta, mitochondrial	0.000755487	0.963361	4.05E+06	2.26759	0.104648	1.03158	0.999486	1.56168	0.00558036	782432;66755.7;2532.09;5694.3;7013.88;14755.2;	734014;66755.7;0;0;2627.35;0;	0.974358;0.964355;0.417256;0.170852;0.673839;-0.00751099;	46305	0	0	0	0
DIA_OC1.mzML	DIA_OC1	Q13617	Q13617	CUL2_HUMAN	CUL2	1.20E+06	776042	866841	1.20E+06	776042	866841	866841	AVSTGLPHMIQELQNHIHDEGLR	AVSTGLPHMIQELQNHIHDEGLR	AVSTGLPHMIQELQNHIHDEGLR5	5	0.00310875	0.0038559	0.000315457	0.000313775	0.000287687	0.000313873	0	1	25817.6	16664.2	25817.6	0.431009	83.4839	83.3535	83.6618	145.092	83.4065	145.438	Cullin-2	0.000755487	0	538764	0.709369	0.254105	0	0.859882	0.766089	0.00248425	15794.6;38692.5;1070.88;12372.1;0;287.914;	6820.25;13445.5;0;12372.1;0;0;	0.319517;-0.0258821;0.394134;0.927542;0;-0.519535;	130283	0	0	0	0
DIA_OC2.mzML	DIA_OC2	Q13617	Q13617	CUL2_HUMAN	CUL2	1.51E+06	718802	886105	1.51E+06	718802	886105	886105	AVSTGLPHMIQELQNHIHDEGLR	AVSTGLPHMIQELQNHIHDEGLR	AVSTGLPHMIQELQNHIHDEGLR5	5	0.00572336	0.0038559	0.000292826	0.000310463	0.000287687	0.000310559	0	1	13859.1	7159.73	13859.1	0.545405	83.5498	83.3747	83.6386	145.092	83.2377	145.739	Cullin-2	0.000755487	0	543746	0.576111	0.011315	0	0.777232	0	-1.00E+07	9515.55;28836.9;8186.48;5435.13;0;0;	0;4124.89;8186.48;1547.72;0;0;	-0.0607469;0.340314;0.662772;0.471203;0;0;	130490	0	0	0	0
DIA_OC3.mzML	DIA_OC3	Q13617	Q13617	CUL2_HUMAN	CUL2	1.39E+06	861843	923085	1.39E+06	861843	923085	923085	AVSTGLPHMIQELQNHIHDEGLR	AVSTGLPHMIQELQNHIHDEGLR	AVSTGLPHMIQELQNHIHDEGLR5	5	3.67E-05	0.0038559	0.000314861	0.000292312	0.000287687	0.000292398	0	1	77905.1	46858.3	77905.1	0.724922	82.8431	82.5361	83.021	145.092	82.8497	145.222	Cullin-2	0.000755487	0.178855	2.78E+06	1.6416	0.577003	0	0.999789	0	-1.00E+07	33330;59391.7;18230.1;21098.3;0;0;	16367.3;59391.7;5356.94;13156.5;0;0;	0.663228;0.810916;0.164918;0.56474;0;0;	129386	0	0	0	0
DIA_OC1.mzML	DIA_OC1	Q9Y320	Q9Y320	TMX2_HUMAN	TMX2	460846	291382	291249	460846	291382	291249	291249	AVSWTFSEENVIR	AVSWTFSEENVIR	AVSWTFSEENVIR2	2	8.22E-05	0.00069676	0.000315457	0.000313775	0.000287687	0.000313873	0	1	379365	245768	379365	0.967617	76.1366	76.0055	76.3139	131.197	76.5332	130.533	Thioredoxin-related transmembrane protein 2	0.000287356	0.664823	468421	3.85051	0.532211	0	0.998963	0.877456	0.0291772	180122;165498;87388.9;40291.1;21825.8;1552.95;	180122;163139;41998.2;36103.6;19783.9;0;	0.985666;0.97352;0.737705;0.850891;0.907794;-0.19281;	118785	0	0	0	0
DIA_OC2.mzML	DIA_OC2	Q9Y320	Q9Y320	TMX2_HUMAN	TMX2	543027	299121	291097	543027	299121	291097	291097	AVSWTFSEENVIR	AVSWTFSEENVIR	AVSWTFSEENVIR2	2	3.66E-05	0.00069676	0.000292826	0.000310463	0.000287687	0.000310559	0	1	425529	227241	425529	0.965577	76.164	76.0337	76.3852	131.197	76.4714	130.612	Thioredoxin-related transmembrane protein 2	0.000287356	0.963676	1.22E+06	4.15263	0.302989	0.959032	0.999918	1.48098	0.143575	211727;154307;141926;59494.6;18628.1;7118.95;	211727;154307;60241.3;59494.6;17909.6;1924.49;	0.977789;0.960047;0.744518;0.936459;0.90864;0.281866;	118923	0	0	0	0
DIA_OC3.mzML	DIA_OC3	Q9Y320	Q9Y320	TMX2_HUMAN	TMX2	435200	268418	275967	435200	268418	275967	275967	AVSWTFSEENVIR	AVSWTFSEENVIR	AVSWTFSEENVIR2	2	3.67E-05	0.00069676	0.000314861	0.000292312	0.000287687	0.000292398	0	1	435200	268418	435200	0.961838	75.5452	75.3686	75.6766	131.197	75.8495	130.681	Thioredoxin-related transmembrane protein 2	0.000287356	0.782632	1.41E+06	3.95505	0.685223	2.21028	0.999874	0.780229	0.0317827	224683;176781;156522;51264.1;21067.5;4285.49;	217336;166600;95472.1;51264.1;8584.04;1959.37;	0.979198;0.940858;0.798094;0.956421;0.477386;0.667576;	117957	0	0	0	0
DIA_OC1.mzML	DIA_OC1	O60268	O60268	K0513_HUMAN	KIAA0513	101077	62392.6	64744.4	101077	62392.6	64744.4	64744.4	AVTAYSPEDEK	AVTAYSPEDEK	AVTAYSPEDEK2	2	0.000266951	1	0.000315457	0.000854701	0.000287687	0.000854944	0	1	52999	30473.4	52999	0.832869	31.0323	30.8543	31.2067	53.2762	31.1303	53.1038	Uncharacterized protein KIAA0513	0.0055665	0	0	1.78043	0.515896	0.594838	0.991505	0	-1.00E+07	28629.7;0;20749.6;15630.6;13591.1;0;	26458.3;0;20749.6;0;5791.09;0;	0.849769;0;0.865785;-0.399143;0.637712;0;	48113	0	0	0	0
DIA_OC3.mzML	DIA_OC3	O60268	O60268	K0513_HUMAN	KIAA0513	80289.8	47758.6	44474.9	80289.8	47758.6	44474.9	44474.9	AVTAYSPEDEK	AVTAYSPEDEK	AVTAYSPEDEK2	2	3.67E-05	1	0.000314861	0.000292312	0.000287687	0.000292398	0	1	45964.2	25515.8	45964.2	0.768964	30.8111	30.6367	30.9885	53.2762	30.8397	53.2574	Uncharacterized protein KIAA0513	0.0055665	0	0	1.89994	0.473135	0	0.998043	0	-1.00E+07	20174.2;3050.82;33868.6;29702;16567.3;0;	20174.2;0;21809.4;15552.1;3980.6;0;	0.973447;0.160184;0.691718;0.638482;0.155839;0;	47837	0	0	0	0
DIA_OC1.mzML	DIA_OC1	Q86TM6	Q86TM6	SYVN1_HUMAN	SYVN1	706284	438178	438178	706284	438178	438178	438178	AVTDAIMSR	AVTDAIMSR	AVTDAIMSR2	2	8.22E-05	0.00391326	0.00166713	0.00220318	0.00371747	0.00220426	0	1	706284	438178	706284	0.957155	43.3467	43.2584	43.5672	74.2389	43.3022	74.3303	E3 ubiquitin-protein ligase synoviolin	0.000789209	0	4.98E+06	4.32025	0.474667	0.0680859	0.999617	0.269027	0.0218387	573101;146134;168688;69249.1;87034.1;6066.77;	497521;134165;123778;69249.1;74597.1;1755.12;	0.961027;0.960017;0.897054;0.924173;0.926183;0.624863;	67421	0	0	0	0
DIA_OC2.mzML	DIA_OC2	Q86TM6	Q86TM6	SYVN1_HUMAN	SYVN1	891807	443504	443504	891807	443504	443504	443504	AVTDAIMSR	AVTDAIMSR	AVTDAIMSR2	2	3.66E-05	0.00391326	0.00107962	0.00120135	0.00371747	0.00120192	0	1	891807	443504	891807	0.981514	43.3273	43.1507	43.4593	74.2389	43.234	74.4167	E3 ubiquitin-protein ligase synoviolin	0.000789209	0.215222	1.19E+07	4.18471	0.374679	0	0.998746	0.918017	0.00453117	623742;170504;176146;61326.6;100326;17081.8;	623742;167739;176146;25568.7;100326;0;	0.987571;0.961065;0.987667;0.69901;0.978045;-0.40022;	67421	0	0	0	0
DIA_OC3.mzML	DIA_OC3	Q86TM6	Q86TM6	SYVN1_HUMAN	SYVN1	830224	466862	466863	830224	466862	466863	466863	AVTDAIMSR	AVTDAIMSR	AVTDAIMSR2	2	3.67E-05	0.00391326	0.00137287	0.00219888	0.00371747	0.00219941	0	1	830224	466862	830224	0.975933	42.9879	42.8565	43.1191	74.2389	42.8468	74.5124	E3 ubiquitin-protein ligase synoviolin	0.000789209	0	2.45E+06	4.22669	0.482872	0.00274998	0.998801	0.388332	0.0151885	611307;158216;198022;53602.7;66208.2;2209.75;	605800;158216;198022;28765.7;66208.2;0;	0.976778;0.977975;0.982172;0.750835;0.963318;-0.172994;	66938	0	0	0	0
DIA_OC3.mzML	DIA_OC3	Q07954	Q07954	LRP1_HUMAN	LRP1	1.29E+06	775032	520183	1.29E+06	775032	520183	520183	AVTDEEPFLIFANR	AVTDEEPFLIFANR	AVTDEEPFLIFANR2	2	3.67E-05	0.000297398	0.000314861	0.000292312	0.000287687	0.000292398	0	1	111340	76195.4	111340	0.941973	89.3593	89.2267	89.492	161.808	88.9993	160.54	Prolow-density lipoprotein receptor-related protein 1	0.000184775	0	304897	4.06303	0.394732	5.35593	0.999908	0	-1.00E+07	68971;35868.6;28170.3;14084;10358.9;11216.9;	68971;32352.1;13797.7;11409.2;9574.96;10016.8;	0.959619;0.923485;0.798469;0.785795;0.875326;0.880191;	139559	0	0	0	0
DIA_OC1.mzML	DIA_OC1	P46940	P46940	IQGA1_HUMAN	IQGAP1	1.84E+06	1.13E+06	1.36E+06	1.84E+06	1.13E+06	1.36E+06	1.37E+06	AVTDKFLSAIVSSVDK	AVTDKFLSAIVSSVDK	AVTDKFLSAIVSSVDK3	3	0.000266951	0.00147658	0.000315457	0.000313775	0.000287687	0.000313873	0	1	10924.4	7650.74	10924.4	0.801784	88.8343	88.7455	88.9234	157.681	88.696	157.926	Ras GTPase-activating-like protein IQGAP1	0.000447127	0	0	2.64488	0.692686	1.08151	0.991253	0	-1.00E+07	2993.83;5244.33;466.35;2988.19;2341.53;0;	2993.83;3933.25;349.763;2241.14;1756.15;0;	0.801784;0.801784;0.801784;0.801784;0.801784;0;	138637	0	0	0	0
DIA_OC2.mzML	DIA_OC2	P46940	P46940	IQGA1_HUMAN	IQGAP1	2.23E+06	1.11E+06	1.37E+06	2.23E+06	1.11E+06	1.37E+06	1.38E+06	AVTDKFLSAIVSSVDK	AVTDKFLSAIVSSVDK	AVTDKFLSAIVSSVDK3	3	3.66E-05	0.00147658	0.000292826	0.000310463	0.000287687	0.000310559	0	1	21069.7	11267.3	21069.7	0.933923	88.6756	88.5451	88.811	157.681	88.5235	157.313	Ras GTPase-activating-like protein IQGAP1	0.000447127	0.658691	222741	2.85306	0.709076	0.590879	0.99976	1.05795	0.0343371	9387.44;9943.28;2185.23;2322.85;2055.18;0;	9387.44;9943.28;867.98;922.646;816.326;0;	0.97389;0.931616;0.73136;0.73136;0.73136;0;	138499	0	0	0	0
DIA_OC3.mzML	DIA_OC3	P46940	P46940	IQGA1_HUMAN	IQGAP1	1.94E+06	1.09E+06	1.42E+06	1.94E+06	1.09E+06	1.42E+06	1.44E+06	AVTDKFLSAIVSSVDK	AVTDKFLSAIVSSVDK	AVTDKFLSAIVSSVDK3	3	3.67E-05	0.00147658	0.000314861	0.000292312	0.000287687	0.000292398	0	1	10660.6	6812.36	10660.6	0.826017	88.3208	88.2343	88.4101	157.681	88.2949	157.782	Ras GTPase-activating-like protein IQGAP1	0.000447127	0.339782	122848	2.46117	0.557516	0.528976	0.998418	1.67217	0.0143672	3203.67;6275.03;0;1747.54;1894;0;	2796.6;4695.93;0;1747.54;1420.5;0;	0.872834;0.814485;0;0.801784;0.801784;0;	137947	0	0	0	0
DIA_OC1.mzML	DIA_OC1	Q9Y490	Q9Y490	TLN1_HUMAN	TLN1	2.83E+06	1.83E+06	1.66E+06	2.83E+06	1.83E+06	1.66E+06	1.66E+06	AVTDSINQLITMC(UniMod:4)TQQAPGQK	AVTDSINQLITMCTQQAPGQK	AVTDSINQLITMC(UniMod:4)TQQAPGQK3	3	0.00702247	0.00570125	0.000315457	0.000313775	0.000287687	0.000313873	0	1	37635.5	26502.2	37635.5	0.97979	80.6348	80.5031	80.8565	139.925	80.9273	139.28	Talin-1	0.0010388	0	0	1.06104	0.162706	0	0.727501	1.55407	0.145967	37635.5;6127.74;0;13443.2;0;27058.7;	37635.5;1945.54;0;0;0;6487.34;	0.97979;0.613434;0;0.412487;0;0.0717736;	125823	0	0	0	0
DIA_OC2.mzML	DIA_OC2	Q9Y490	Q9Y490	TLN1_HUMAN	TLN1	3.66E+06	1.86E+06	1.69E+06	3.66E+06	1.86E+06	1.69E+06	1.69E+06	AVTDSINQLITMC(UniMod:4)TQQAPGQK	AVTDSINQLITMCTQQAPGQK	AVTDSINQLITMC(UniMod:4)TQQAPGQK3	3	0.00198835	0.00570125	0.000292826	0.000310463	0.000287687	0.000310559	0	1	80926.9	45796.4	80926.9	0.889649	80.7025	80.6136	80.9651	139.925	80.9482	139.386	Talin-1	0.0010388	0	0	1.79516	0.106839	0	0.920422	1.67528	0.132009	56036.3;2219.92;9112.77;34472.7;0;10382.5;	46454.2;0;0;34472.7;0;2991.25;	0.873498;-0.0274819;0.502108;0.911412;0;0.384473;	126030	0	0	0	0
DIA_OC3.mzML	DIA_OC3	Q9Y490	Q9Y490	TLN1_HUMAN	TLN1	3.21E+06	1.92E+06	1.67E+06	3.21E+06	1.92E+06	1.67E+06	1.67E+06	AVTDSINQLITMC(UniMod:4)TQQAPGQK	AVTDSINQLITMCTQQAPGQK	AVTDSINQLITMC(UniMod:4)TQQAPGQK3	3	3.67E-05	0.00570125	0.000314861	0.000292312	0.000287687	0.000292398	0	1	48699.8	31243	48699.8	0.928292	80.3044	80.2153	80.4366	139.925	80.324	139.801	Talin-1	0.0010388	0	141362	2.80499	0.298998	0.000159674	0.999605	1.21897	0.00824238	53344.7;16377.9;18304.3;0;10369.4;24496.5;	40301.3;7860.31;8398.53;0;10369.4;10188.9;	0.96981;0.545329;0.729062;0;0.940812;0.688583;	125409	0	0	0	0
DIA_OC2.mzML	DIA_OC2	P01911;Q30154	Q30154;P01911	DRB1_HUMAN;DRB5_HUMAN	HLA-DRB1;HLA-DRB5	551650	276935	222693	551650	276935	222693		AVTELGRPDAEYWNSQK	AVTELGRPDAEYWNSQK	AVTELGRPDAEYWNSQK3	3	0.00974122	1	1	0.00103226	0.00269014	0.00103252	0	0	551650	276935	551650	0.892613	52.5276	52.3077	52.6591	89.5671	52.3575	89.7951	HLA class II histocompatibility antigen, DRB1 beta chain	0.00818094	0.897209	5.82E+06	1.79938	0.204949	0.278244	0.65038	0.851208	0.0385626	0;339704;111390;189984;30641.7;0;	0;325773;35893.4;189984;2788.01;0;	0;0.934159;0.605474;0.875622;0.0157654;0;	81859	0	0	0	0
DIA_OC3.mzML	DIA_OC3	P01911;Q30154	Q30154;P01911	DRB1_HUMAN;DRB5_HUMAN	HLA-DRB1;HLA-DRB5	822319	463280	372549	822319	463280	372549		AVTELGRPDAEYWNSQK	AVTELGRPDAEYWNSQK	AVTELGRPDAEYWNSQK3	3	0.000730082	1	1	0.0366406	0.00269014	0.0366557	0	0	822319	463280	822319	0.934379	51.8058	51.671	51.9381	89.5671	51.7683	89.6404	HLA class II histocompatibility antigen, DRB1 beta chain	0.00818094	0.890895	4.21E+06	2.65605	0.218526	0.139035	0.977983	0	-1.00E+07	0;310910;354977;202635;17330.7;0;	0;270198;354977;197143;4780.8;0;	0;0.913134;0.948442;0.938175;0.422479;0;	80755	0	0	0	0
DIA_OC1.mzML	DIA_OC1	Q04917	Q04917	1433F_HUMAN	YWHAH	3.00E+06	1.88E+06	4.33E+06	3.00E+06	1.88E+06	4.33E+06	4.33E+06	AVTELNEPLSNEDR	AVTELNEPLSNEDR	AVTELNEPLSNEDR2	2	4.74E-05	0.000297398	0.000315457	0.000313775	0.000287687	0.000313873	0	1	1.38E+06	832113	1.38E+06	0.983633	46.5341	46.4019	46.6644	80.371	46.5187	80.3993	14-3-3 protein eta	0.000142491	0.940038	3.55E+06	5.76229	0.473773	9.87633	0.999977	0.313966	0.00506191	1.04441e+06;533027;258813;194225;149322;137354;	1.04441e+06;533027;258813;194225;149030;137354;	0.982403;0.988633;0.987989;0.989059;0.984851;0.985307;	72420	0	0	0	0
DIA_OC2.mzML	DIA_OC2	Q04917	Q04917	1433F_HUMAN	YWHAH	3.45E+06	1.74E+06	3.69E+06	3.45E+06	1.74E+06	3.69E+06	3.69E+06	AVTELNEPLSNEDR	AVTELNEPLSNEDR	AVTELNEPLSNEDR2	2	3.66E-05	0.000297398	0.000292826	0.000310463	0.000287687	0.000310559	0	1	1.59E+06	804396	1.59E+06	0.971199	46.5139	46.3819	46.6873	80.371	46.5178	80.3641	14-3-3 protein eta	0.000142491	0.978647	4.07E+06	5.21611	0.314183	9.74959	0.999992	0.858844	0.0639382	1.15123e+06;567669;282802;280542;166563;169894;	1.13875e+06;567669;275410;280542;158973;169894;	0.970524;0.916506;0.902598;0.977793;0.960981;0.964839;	72420	0	0	0	0
DIA_OC3.mzML	DIA_OC3	Q04917	Q04917	1433F_HUMAN	YWHAH	3.29E+06	1.82E+06	3.58E+06	3.29E+06	1.82E+06	3.58E+06	3.58E+06	AVTELNEPLSNEDR	AVTELNEPLSNEDR	AVTELNEPLSNEDR2	2	3.67E-05	0.000297398	0.000314861	0.000292312	0.000287687	0.000292398	0	1	1.43E+06	793294	1.43E+06	0.986762	46.1739	46.0005	46.3069	80.371	46.0665	80.5512	14-3-3 protein eta	0.000142491	0.973027	4.19E+06	5.67844	0.333272	9.17876	0.999959	0.905326	0.0133421	1.04792e+06;546014;277067;232836;136321;150691;	1.04792e+06;546014;277067;232836;133708;150691;	0.988052;0.973724;0.976421;0.988938;0.981909;0.974432;	71937	0	0	0	0
DIA_ON1.mzML	DIA_ON1	Q04917	Q04917	1433F_HUMAN	YWHAH	9.45E+06	1.03E+07	7.21E+06	9.45E+06	1.03E+07	7.21E+06	7.21E+06	AVTELNEPLSNEDR	AVTELNEPLSNEDR	AVTELNEPLSNEDR2	2	0.000141543	0.000297398	0.000853242	0.000732064	0.000287687	0.000732064	0	1	622054	653678	622054	0.98343	46.1889	46.0111	46.3191	80.371	46.1205	80.4983	14-3-3 protein eta	0.000142491	0.989105	1.97E+06	5.18113	0.293756	7.68866	0.999997	0.935155	0.11432	458951;129639;122517;86936.7;64111.3;76166;	458951;129639;122517;86936.7;64111.3;76166;	0.993311;0.817846;0.979012;0.935469;0.990983;0.97863;	71868	0	0	0	0
DIA_ON2.mzML	DIA_ON2	Q04917	Q04917	1433F_HUMAN	YWHAH	8.86E+06	1.00E+07	6.98E+06	8.86E+06	1.00E+07	6.98E+06	6.98E+06	AVTELNEPLSNEDR	AVTELNEPLSNEDR	AVTELNEPLSNEDR2	2	0.00012216	0.000297398	0.000752445	0.000621891	0.000287687	0.000621891	0	1	610244	647915	610244	0.988273	46.1373	46.0063	46.3144	80.371	46.0904	80.463	14-3-3 protein eta	0.000142491	0.972619	2.28E+06	5.53064	0.357294	9.26833	0.999986	0.463573	0.197752	440704;228102;85333.3;99293.5;65428.3;72872.2;	438078;228102;85333.3;99293.5;61218.2;72872.2;	0.987332;0.964639;0.949166;0.993004;0.981271;0.987484;	71799	0	0	0	0
DIA_ON3.mzML	DIA_ON3	Q04917	Q04917	1433F_HUMAN	YWHAH	1.01E+07	1.06E+07	7.01E+06	1.01E+07	1.06E+07	7.01E+06	7.01E+06	AVTELNEPLSNEDR	AVTELNEPLSNEDR	AVTELNEPLSNEDR2	2	0.00013598	0.000297398	0.000784314	0.000740741	0.000287687	0.000740741	0	1	584667	626083	584667	0.988545	46.0264	45.8946	46.2006	80.371	45.9434	80.5202	14-3-3 protein eta	0.000142491	0.935366	2.05E+06	5.51371	0.307209	8.47229	0.999998	1.48579	0.151032	414061;158102;139254;97644.8;62403.8;72961.2;	414061;158102;126769;97644.7;61316.7;72961.2;	0.990257;0.924118;0.928201;0.982279;0.976913;0.98722;	71661	0	0	0	0
DIA_IN1.mzML	DIA_IN1	Q04917	Q04917	1433F_HUMAN	YWHAH	1.33E+07	1.61E+07	7.58E+06	1.33E+07	1.61E+07	7.58E+06	7.58E+06	AVTELNEPLSNEDR	AVTELNEPLSNEDR	AVTELNEPLSNEDR2	2	0.000201248	0.000297398	0.000832639	0.000777605	0.000287687	0.000777605	0	1	204372	259232	204372	0.983473	46.4293	46.2979	46.5608	80.371	46.411	80.4085	14-3-3 protein eta	0.000142491	0.791857	450606	5.25774	0.434215	5.62942	0.999989	0.900291	0.0822048	152953;99991.9;57422.7;32328.2;24597.5;20782.1;	151297;99580;52085.7;32293;22876.3;20782.1;	0.992813;0.973178;0.88989;0.944681;0.946537;0.975758;	72213	0	0	0	0
DIA_IN2.mzML	DIA_IN2	Q04917	Q04917	1433F_HUMAN	YWHAH	4.96E+06	6.93E+06	6.08E+06	4.96E+06	6.93E+06	6.08E+06	6.08E+06	AVTELNEPLSNEDR	AVTELNEPLSNEDR	AVTELNEPLSNEDR2	2	0.00020247	0.000297398	0.000814332	0.000677966	0.000287687	0.000677966	0	1	196062	267008	196062	0.926588	45.8959	45.765	46.073	80.371	45.8906	80.3926	14-3-3 protein eta	0.000142491	0	0	4.71425	0.404562	4.91955	0.999958	1.54236	0.488435	141903;73792;34276.4;30497.9;27109;27328.6;	138519;73025.6;34276.4;30497.9;23109;27044.9;	0.911255;0.83462;0.934967;0.963638;0.814022;0.96334;	71385	0	0	0	0
DIA_IN3.mzML	DIA_IN3	Q04917	Q04917	1433F_HUMAN	YWHAH	5.37E+06	6.87E+06	5.29E+06	5.37E+06	6.87E+06	5.29E+06	5.29E+06	AVTELNEPLSNEDR	AVTELNEPLSNEDR	AVTELNEPLSNEDR2	2	0.000185357	0.000297398	0.000801282	0.000719424	0.000287687	0.000719424	0	1	195965	258997	195965	0.984371	46.1566	45.9828	46.3336	80.371	46.0815	80.5143	14-3-3 protein eta	0.000142491	0.910199	666707	5.30228	0.376299	6.73314	0.999996	1.34518	0.0549638	145823;93746.5;54309;29585.2;21433.1;20556.5;	145823;93567.9;49626.1;29585.2;20015.5;20556.5;	0.993306;0.975654;0.922023;0.954842;0.899445;0.963487;	71799	0	0	0	0
DIA_OC1.mzML	DIA_OC1	Q04917	Q04917	1433F_HUMAN	YWHAH	3.00E+06	1.88E+06	4.33E+06	3.00E+06	1.88E+06	4.33E+06	4.33E+06	AVTELNEPLSNEDRNLLSVAYK	AVTELNEPLSNEDRNLLSVAYK	AVTELNEPLSNEDRNLLSVAYK3	3	4.74E-05	0.000297398	0.000315457	0.000313775	0.000287687	0.000313873	0	1	2.71E+06	1.70E+06	2.71E+06	0.986559	73.6702	73.4957	73.8485	126.016	73.6617	126.057	14-3-3 protein eta	0.000142491	0.900684	4.58E+06	5.73015	0.539935	6.99933	0.999964	0.0349007	0.000432078	1.07094e+06;1.03831e+06;603438;605356;427166;295230;	1.07094e+06;1.03832e+06;603438;605356;427166;295230;	0.988019;0.992931;0.973007;0.987364;0.98434;0.982958;	114927	0	0	0	0
DIA_OC2.mzML	DIA_OC2	Q04917	Q04917	1433F_HUMAN	YWHAH	3.45E+06	1.74E+06	3.69E+06	3.45E+06	1.74E+06	3.69E+06	3.69E+06	AVTELNEPLSNEDRNLLSVAYK	AVTELNEPLSNEDRNLLSVAYK	AVTELNEPLSNEDRNLLSVAYK3	3	3.66E-05	0.000297398	0.000292826	0.000310463	0.000287687	0.000310559	0	1	3.27E+06	1.70E+06	3.27E+06	0.986255	73.5225	73.3489	73.7003	126.016	73.5845	125.931	14-3-3 protein eta	0.000142491	0.952271	7.19E+06	5.6689	0.553684	7.47698	0.999873	0.735413	0.00342888	1.32466e+06;1.20455e+06;736622;761335;442535;369496;	1.32466e+06;1.20455e+06;736622;761335;442535;369496;	0.990326;0.9864;0.978696;0.977273;0.987699;0.993523;	114789	0	0	0	0
DIA_OC3.mzML	DIA_OC3	Q04917	Q04917	1433F_HUMAN	YWHAH	3.29E+06	1.82E+06	3.58E+06	3.29E+06	1.82E+06	3.58E+06	3.58E+06	AVTELNEPLSNEDRNLLSVAYK	AVTELNEPLSNEDRNLLSVAYK	AVTELNEPLSNEDRNLLSVAYK3	3	3.67E-05	0.000297398	0.000314861	0.000292312	0.000287687	0.000292398	0	1	2.91E+06	1.68E+06	2.91E+06	0.993463	72.9934	72.7743	73.2152	126.016	72.9333	126.122	14-3-3 protein eta	0.000142491	0.890827	6.09E+06	5.45017	0.57505	7.56222	0.999985	1.07821	0.00516496	1.1634e+06;1.09672e+06;672400;699626;301831;322876;	1.13677e+06;1.09672e+06;672400;699626;155916;318954;	0.990928;0.994049;0.996792;0.997329;0.771931;0.979028;	113961	0	0	0	0
DIA_ON1.mzML	DIA_ON1	Q04917	Q04917	1433F_HUMAN	YWHAH	9.45E+06	1.03E+07	7.21E+06	9.45E+06	1.03E+07	7.21E+06	7.21E+06	AVTELNEPLSNEDRNLLSVAYK	AVTELNEPLSNEDRNLLSVAYK	AVTELNEPLSNEDRNLLSVAYK3	3	0.000141543	0.000297398	0.000853242	0.000732064	0.000287687	0.000732064	0	1	1.11E+06	1.06E+06	1.11E+06	0.893378	72.9882	72.8132	73.1653	126.016	72.9999	125.939	14-3-3 protein eta	0.000142491	0.630753	825136	3.94266	0.746792	2.0004	0.999994	0	-1.00E+07	488529;412498;248223;285380;51338;85507.7;	480070;390543;242453;265240;51338;16391.6;	0.918305;0.886698;0.854783;0.866117;0.628285;0.768897;	113892	0	0	0	0
DIA_ON2.mzML	DIA_ON2	Q04917	Q04917	1433F_HUMAN	YWHAH	8.86E+06	1.00E+07	6.98E+06	8.86E+06	1.00E+07	6.98E+06	6.98E+06	AVTELNEPLSNEDRNLLSVAYK	AVTELNEPLSNEDRNLLSVAYK	AVTELNEPLSNEDRNLLSVAYK3	3	0.00012216	0.000297398	0.000752445	0.000621891	0.000287687	0.000621891	0	1	998817	972631	998817	0.978296	73.1578	73.0256	73.3329	126.016	73.1051	126.061	14-3-3 protein eta	0.000142491	0.725413	923840	4.60441	0.776798	2.16514	0.999987	0.685796	0.133866	411649;381539;219212;236957;70926.9;52237.4;	403033;376572;219212;236957;44921.9;12121.9;	0.972001;0.977817;0.990691;0.992615;0.765781;0.466623;	114168	0	0	0	0
DIA_ON3.mzML	DIA_ON3	Q04917	Q04917	1433F_HUMAN	YWHAH	1.01E+07	1.06E+07	7.01E+06	1.01E+07	1.06E+07	7.01E+06	7.01E+06	AVTELNEPLSNEDRNLLSVAYK	AVTELNEPLSNEDRNLLSVAYK	AVTELNEPLSNEDRNLLSVAYK3	3	0.00013598	0.000297398	0.000784314	0.000740741	0.000287687	0.000740741	0	1	1.10E+06	1.11E+06	1.10E+06	0.991621	73.0084	72.8306	73.2303	126.016	72.957	126.094	14-3-3 protein eta	0.000142491	0.275834	1.52E+06	4.87637	0.615391	2.0986	0.999989	0	-1.00E+07	445138;382602;268482;273252;109515;35514.2;	445138;382602;268482;273252;109515;0;	0.99729;0.989404;0.98538;0.975157;0.926724;0.595943;	113961	0	0	0	0
DIA_IN1.mzML	DIA_IN1	Q04917	Q04917	1433F_HUMAN	YWHAH	1.33E+07	1.61E+07	7.58E+06	1.33E+07	1.61E+07	7.58E+06	7.58E+06	AVTELNEPLSNEDRNLLSVAYK	AVTELNEPLSNEDRNLLSVAYK	AVTELNEPLSNEDRNLLSVAYK3	3	0.000279408	0.000297398	0.000832639	0.000777605	0.000287687	0.000777605	0	1	55277.1	66987.1	55277.1	0.506319	73.2876	73.1994	73.3737	126.016	73.2809	125.974	14-3-3 protein eta	0.000142491	0	0	2.52313	0.619607	0.617263	0.999018	0.679633	0.000287106	55940.5;82547.4;68465.1;62455.5;6443.11;10649.8;	10808.9;16382.1;28086.1;12415.5;4832.34;10649.8;	0.521513;0.500617;0.503798;0.449792;0.801784;0.801784;	114306	0	0	0	0
DIA_IN2.mzML	DIA_IN2	Q04917	Q04917	1433F_HUMAN	YWHAH	4.96E+06	6.93E+06	6.08E+06	4.96E+06	6.93E+06	6.08E+06	6.08E+06	AVTELNEPLSNEDRNLLSVAYK	AVTELNEPLSNEDRNLLSVAYK	AVTELNEPLSNEDRNLLSVAYK3	3	0.000216333	0.000297398	0.000814332	0.000677966	0.000287687	0.000677966	0	1	128996	175369	128996	0.876362	72.9919	72.9038	73.2138	126.016	72.9881	125.952	14-3-3 protein eta	0.000142491	0	0	2.63126	0.300559	0.559842	0.999325	0.530218	0.134544	109038;80947;39628;31342.1;14467.5;13194;	96024.1;32971.7;0;0;14467.5;0;	0.937501;0.698303;0.560622;0.10656;0.815706;0.485914;	113823	0	0	0	0
DIA_IN3.mzML	DIA_IN3	Q04917	Q04917	1433F_HUMAN	YWHAH	5.37E+06	6.87E+06	5.29E+06	5.37E+06	6.87E+06	5.29E+06	5.29E+06	AVTELNEPLSNEDRNLLSVAYK	AVTELNEPLSNEDRNLLSVAYK	AVTELNEPLSNEDRNLLSVAYK3	3	0.000265252	0.000297398	0.000801282	0.000719424	0.000287687	0.000719424	0	1	224790	291600	224790	0.872254	73.0714	72.9403	73.2042	126.016	73.0718	125.959	14-3-3 protein eta	0.000142491	0	0	2.86893	0.555902	0.847918	0.999719	0.72395	0.232238	116358;76273.1;68982.6;53542.1;17469;0;	106015;63974.3;54801;53542.1;0;0;	0.923705;0.846376;0.802931;0.958009;0.553613;0;	113961	0	0	0	0
DIA_OC1.mzML	DIA_OC1	P11940;Q13310	P11940;Q13310;Q9H361;Q4VXU2	PABP1_HUMAN;PABP4_HUMAN	PABPC1;PABPC4	1.62E+06	992934	494639	1.62E+06	992934	494639		AVTEMNGR	AVTEMNGR	AVTEMNGR2	2	0.000119265	0.0038559	0.000315457	0.000313775	0.000287687	0.000313873	0	0	910781	529412	910781	0.971913	22.3874	22.255	22.5185	36.5229	22.3946	36.5652	Polyadenylate-binding protein 1	0.000755487	0.75717	4.05E+06	2.35718	0.29432	0	0.99862	1.3188	0.116363	615054;141573;154153;218.839;0;	615054;141573;154153;0;0;	0.970193;0.977766;0.973403;-0.290827;0;	34572	0	0	0	0
DIA_OC2.mzML	DIA_OC2	P11940;Q13310	P11940;Q13310;Q9H361;Q4VXU2	PABP1_HUMAN;PABP4_HUMAN	PABPC1;PABPC4	1.78E+06	976488	535288	1.78E+06	976488	535288		AVTEMNGR	AVTEMNGR	AVTEMNGR2	2	3.66E-05	0.0038559	0.000292826	0.000310463	0.000287687	0.000310559	0	0	1.13E+06	511724	1.13E+06	0.962692	22.475	22.3428	22.6493	36.5229	22.462	36.6146	Polyadenylate-binding protein 1	0.000755487	0.571904	3.53E+06	2.68962	0.265252	0	0.999217	1.10854	0.0110536	773476;157028;195118;13739.3;0;	773476;157028;195118;0;0;	0.965041;0.984085;0.936166;-0.494831;0;	34710	0	0	0	0
DIA_OC3.mzML	DIA_OC3	P11940;Q13310	P11940;Q13310;Q9H361;Q4VXU2	PABP1_HUMAN;PABP4_HUMAN	PABPC1;PABPC4	1.79E+06	1.01E+06	566260	1.79E+06	1.01E+06	566260		AVTEMNGR	AVTEMNGR	AVTEMNGR2	2	3.67E-05	0.0038559	0.000314861	0.000292312	0.000287687	0.000292398	0	0	862143	454439	862143	0.939473	22.3032	22.1697	22.4356	36.5229	22.292	36.723	Polyadenylate-binding protein 1	0.000755487	0.391596	5.25E+06	3.4443	0.362331	0.890073	0.999976	1.32354	0.000669219	609997;119362;133658;46591.5;27557.5;	609997;118488;133658;29773.1;24542;	0.941588;0.908512;0.957267;0.700911;0.854624;	34503	0	0	0	0
DIA_OC1.mzML	DIA_OC1	P27348	P27348	1433T_HUMAN	YWHAQ	434179	252552	258296	434179	252552	258296	258296	AVTEQGAELSNEER	AVTEQGAELSNEER	AVTEQGAELSNEER2	2	4.74E-05	0.000297398	0.000315457	0.000313775	0.000287687	0.000313873	0	1	434179	252552	434179	0.987332	32.2753	32.1862	32.407	55.5844	32.2563	55.6105	14-3-3 protein theta	0.000142491	0.920113	1.59E+06	5.52763	0.632648	9.79632	0.999999	0	-1.00E+07	244580;110648;105803;68973.9;72934.9;58536.1;	227691;108581;97907.4;68973.9;69911.7;53274.9;	0.984114;0.995542;0.985708;0.944911;0.946599;0.920683;	50061	0	0	0	0
DIA_OC2.mzML	DIA_OC2	P27348	P27348	1433T_HUMAN	YWHAQ	590735	279144	150501	590735	279144	150501	150501	AVTEQGAELSNEER	AVTEQGAELSNEER	AVTEQGAELSNEER2	2	3.66E-05	0.000297398	0.000292826	0.000310463	0.000287687	0.000310559	0	1	590735	279144	590735	0.987958	32.4399	32.3087	32.573	55.5844	32.3158	55.8073	14-3-3 protein theta	0.000142491	0.910038	2.04E+06	5.28297	0.588335	7.19137	0.999971	1.31092	0.01163	310732;147603;132400;128128;114685;93041.4;	310732;147603;132400;128128;112539;93041.4;	0.990942;0.976832;0.993357;0.876859;0.95011;0.967918;	50337	0	0	0	0
DIA_OC3.mzML	DIA_OC3	P27348	P27348	1433T_HUMAN	YWHAQ	487039	281375	221190	487039	281375	221190	221190	AVTEQGAELSNEER	AVTEQGAELSNEER	AVTEQGAELSNEER2	2	3.67E-05	0.000297398	0.000314861	0.000292312	0.000287687	0.000292398	0	1	487039	281375	487039	0.977389	32.0544	31.9236	32.1862	55.5844	31.9306	55.8242	14-3-3 protein theta	0.000142491	0.901195	1.64E+06	5.5896	0.576512	8.15686	0.999998	0	-1.00E+07	259007;119848;110326;115828;92091.2;84123.9;	256866;119848;110326;115828;92091.2;84123.9;	0.967753;0.986596;0.989823;0.976022;0.966675;0.985462;	49785	0	0	0	0
DIA_ON1.mzML	DIA_ON1	P27348	P27348	1433T_HUMAN	YWHAQ	266360	274892	409752	266360	274892	409752	409752	AVTEQGAELSNEER	AVTEQGAELSNEER	AVTEQGAELSNEER2	2	0.000141543	0.000297398	0.000853242	0.000732064	0.000287687	0.000732064	0	1	266360	274892	266360	0.984791	32.0678	31.8893	32.1997	55.5844	32.0242	55.687	14-3-3 protein theta	0.000142491	0.916178	1.02E+06	5.40822	0.624289	4.56435	1	0.997807	0.000894473	150433;58031.7;57895.5;57294.8;88361.5;34613.6;	150433;58031.7;57895.5;57294.8;74719.5;34613.6;	0.988163;0.989002;0.971808;0.982981;0.890628;0.927818;	49716	0	0	0	0
DIA_ON2.mzML	DIA_ON2	P27348	P27348	1433T_HUMAN	YWHAQ	254602	273030	403694	254602	273030	403694	403694	AVTEQGAELSNEER	AVTEQGAELSNEER	AVTEQGAELSNEER2	2	0.00012216	0.000297398	0.000752445	0.000621891	0.000287687	0.000621891	0	1	254602	273030	254602	0.979263	32.053	31.8754	32.1852	55.5844	32.0146	55.7048	14-3-3 protein theta	0.000142491	0.966427	1.15E+06	5.43741	0.583988	8.79203	0.999995	0	-1.00E+07	144814;59174.6;50613.1;57918.7;63431.1;40754.7;	144814;59174.6;50613.1;57918.7;55636.2;40754.7;	0.982064;0.972099;0.979626;0.985244;0.847791;0.985772;	49716	0	0	0	0
DIA_ON3.mzML	DIA_ON3	P27348	P27348	1433T_HUMAN	YWHAQ	331547	331929	405363	331547	331929	405363	405363	AVTEQGAELSNEER	AVTEQGAELSNEER	AVTEQGAELSNEER2	2	0.00013598	0.000297398	0.000784314	0.00132363	0.000287687	0.00132363	0	1	331547	331929	331547	0.976814	31.8148	31.6835	31.9473	55.5844	31.8149	55.6353	14-3-3 protein theta	0.000142491	0.979152	1.25E+06	5.48082	0.634022	9.9716	0.999999	0	-1.00E+07	170510;91081.8;72032.8;65478.3;69950;55187.5;	170510;91081.8;69955;65478.3;68302.7;51428.5;	0.978755;0.980808;0.966884;0.963388;0.936563;0.955759;	49371	0	0	0	0
DIA_IN1.mzML	DIA_IN1	P27348	P27348	1433T_HUMAN	YWHAQ	236176	297891	270593	236176	297891	270593	270593	AVTEQGAELSNEER	AVTEQGAELSNEER	AVTEQGAELSNEER2	2	0.000201248	0.000297398	0.000832639	0.000777605	0.000287687	0.000777605	0	1	236176	297891	236176	0.985914	32.3407	32.208	32.4727	55.5844	32.2729	55.7514	14-3-3 protein theta	0.000142491	0.975537	1.06E+06	5.54941	0.635423	8.91184	0.999993	1.07433	0.377791	128714;56767.5;50694.1;51341.3;67056.7;52995.4;	128714;56767.5;50694.1;51341.3;63361;45426.6;	0.986412;0.994149;0.97543;0.969628;0.964708;0.883937;	50130	0	0	0	0
DIA_IN2.mzML	DIA_IN2	P27348	P27348	1433T_HUMAN	YWHAQ	207404	275343	268152	207404	275343	268152	268152	AVTEQGAELSNEER	AVTEQGAELSNEER	AVTEQGAELSNEER2	2	0.00020247	0.000297398	0.000814332	0.000677966	0.000287687	0.000677966	0	1	207404	275343	207404	0.973286	31.8066	31.6704	31.9388	55.5844	31.8278	55.5813	14-3-3 protein theta	0.000142491	0.982112	1.15E+06	5.23718	0.621375	5.26247	1	0.984483	0.420981	109484;52637;46895.7;45159;50383.7;31284.7;	109484;52637;45283;45159;47574.5;27955.6;	0.97871;0.97243;0.961166;0.97811;0.907533;0.861616;	49302	0	0	0	0
DIA_IN3.mzML	DIA_IN3	P27348	P27348	1433T_HUMAN	YWHAQ	225139	311177	312373	225139	311177	312373	312373	AVTEQGAELSNEER	AVTEQGAELSNEER	AVTEQGAELSNEER2	2	0.000185357	0.000297398	0.000801282	0.000719424	0.000287687	0.000719424	0	1	225139	311177	225139	0.979448	32.1116	31.9797	32.2442	55.5844	32.0382	55.7512	14-3-3 protein theta	0.000142491	0.967871	844055	5.44061	0.562364	3.704	0.999999	0.561372	0.000430456	122210;54610.6;49729.3;39043.8;59712.6;32013.8;	120799;54610.6;49729.3;39043.8;56131.4;27599.6;	0.980826;0.979213;0.976356;0.973563;0.954473;0.899831;	49785	0	0	0	0
DIA_OC1.mzML	DIA_OC1	P27348	P27348	1433T_HUMAN	YWHAQ	434179	252552	258296	434179	252552	258296	258296	AVTEQGAELSNEERNLLSVAYK	AVTEQGAELSNEERNLLSVAYK	AVTEQGAELSNEERNLLSVAYK3	3	0.00947078	0.00517663	0.000315457	0.000313775	0.000287687	0.000313873	0	1	13772.1	9071.6	13772.1	0.479668	78.4736	78.2992	78.6939	135.36	78.8176	134.671	14-3-3 protein theta	0.000943594	0	0	0.800149	0.507779	0.399903	0.660928	1.95083	0.0152426	54694.9;31186.3;19982.1;15271.2;8049.66;57315.5;	3435.05;31186.3;7120.3;3946.8;2705;0;	0.157486;0.652156;0.473515;0.609232;0.306821;0.192912;	122446	0	0	0	0
DIA_OC2.mzML	DIA_OC2	P27348	P27348	1433T_HUMAN	YWHAQ	590735	279144	150501	590735	279144	150501	150501	AVTEQGAELSNEERNLLSVAYK	AVTEQGAELSNEERNLLSVAYK	AVTEQGAELSNEERNLLSVAYK3	3	0.000288637	0.00517663	0.000292826	0.000310463	0.000287687	0.000310559	0	1	21899	11290.5	21899	0.680605	78.5895	78.5012	78.7646	135.36	78.797	135.003	14-3-3 protein theta	0.000943594	0	0	2.69628	0.580491	0.216914	0.992742	1.90244	0.00902298	29112.5;40253.8;30130.2;18734.1;8046.75;40920.2;	10917.2;10364.8;8432.15;5420.06;8046.75;13786.8;	0.755722;0.483508;0.605087;0.720826;0.732649;0.611737;	122722	0	0	0	0
DIA_IN1.mzML	DIA_IN1	P27348	P27348	1433T_HUMAN	YWHAQ	236176	297891	270593	236176	297891	270593	270593	AVTEQGAELSNEERNLLSVAYK	AVTEQGAELSNEERNLLSVAYK	AVTEQGAELSNEERNLLSVAYK3	3	0.00549915	0.00517663	0.000832639	0.000777605	0.000287687	0.000777605	0	1	11904.4	14171.6	11904.4	0.725712	78.311	78.2224	78.3995	135.36	78.576	134.832	14-3-3 protein theta	0.000943594	0	0	1.97589	0.553321	3.4669	0.891044	0.629038	0.0948715	12435.8;95301.1;29987.8;2703.37;2318.25;0;	12435.8;41693.8;9438.2;727.56;1738.68;0;	0.801784;0.522724;0.721056;0.604327;0.801784;0;	122170	0	0	0	0
DIA_OC1.mzML	DIA_OC1	P31946	P31946	1433B_HUMAN	YWHAB	1.41E+06	788603	587896	1.41E+06	788603	587896	587896	AVTEQGHELSNEER	AVTEQGHELSNEER	AVTEQGHELSNEER2	2	4.74E-05	0.00069676	0.000315457	0.000313775	0.000287687	0.000313873	0	1	17043.2	9515.51	17043.2	0.816308	24.6123	24.5241	24.6984	41.2806	24.7249	40.9797	14-3-3 protein beta/alpha	0.000278831	0.884251	305189	2.40751	0.49275	0.00698119	0.999769	1.05795	0.00185026	11251.6;3833.1;6842.69;3382.15;1385.09;856.884;	8628.1;2874.82;5032.91;3382.15;0;0;	0.830511;0.801784;0.80172;0.801784;0.133631;0.216065;	38058	0	0	0	0
DIA_OC2.mzML	DIA_OC2	P31946	P31946	1433B_HUMAN	YWHAB	1.34E+06	606453	829487	1.34E+06	606453	829487	829487	AVTEQGHELSNEER	AVTEQGHELSNEER	AVTEQGHELSNEER2	2	3.66E-05	0.00069676	0.000292826	0.000310463	0.000287687	0.000310559	0	1	57955	26269.5	57955	0.875544	24.7827	24.6505	24.9139	41.2806	24.7881	41.183	14-3-3 protein beta/alpha	0.000278831	0.960717	519665	2.28585	0.454284	0.467662	0.999936	1.17752	0.0509597	38778.2;26228.3;16131.7;8805.35;14478.6;6960.16;	38778.2;7570.75;16131.7;3045.1;0;0;	0.859976;0.411236;0.958626;0.633655;0.362098;0.101913;	38334	0	0	0	0
DIA_OC3.mzML	DIA_OC3	P31946	P31946	1433B_HUMAN	YWHAB	1.13E+06	585194	668415	1.13E+06	585194	668415	668415	AVTEQGHELSNEER	AVTEQGHELSNEER	AVTEQGHELSNEER2	2	3.67E-05	0.00069676	0.000314861	0.000292312	0.000287687	0.000292398	0	1	16672.2	8622.97	16672.2	0.805296	24.6589	24.5729	24.7472	41.2806	24.619	41.2253	14-3-3 protein beta/alpha	0.000278831	0.843337	597577	2.63993	0.515205	1.13422	0.999987	1.101	0.0593068	14805;7861.97;3609.86;2793.32;3768.45;6540.52;	10967.3;6880.68;3609.86;2094.99;798.534;1128.36;	0.807124;0.872871;0.801784;0.801784;0.355226;0.494664;	38196	0	0	0	0
DIA_ON1.mzML	DIA_ON1	P31946	P31946	1433B_HUMAN	YWHAB	611282	628939	576670	611282	628939	576670	576670	AVTEQGHELSNEER	AVTEQGHELSNEER	AVTEQGHELSNEER2	2	0.000141543	0.00069676	0.000853242	0.000732064	0.000287687	0.000732064	0	1	10870.3	12350.4	10870.3	0.944146	24.5782	24.4921	24.6666	41.2806	24.6751	41.0141	14-3-3 protein beta/alpha	0.000278831	0.90273	66560.8	2.77695	0.45846	1.05795	0.999942	0	-1.00E+07	9769.94;5285.01;1202.96;1377.57;1319.23;0;	8590.56;987.61;902.218;1377.57;989.42;0;	0.981926;0.532838;0.801784;0.801784;0.801784;0;	37989	0	0	0	0
DIA_ON2.mzML	DIA_ON2	P31946	P31946	1433B_HUMAN	YWHAB	603878	652524	706152	603878	652524	706152	706152	AVTEQGHELSNEER	AVTEQGHELSNEER	AVTEQGHELSNEER2	2	0.000874585	0.00069676	0.000752445	0.000621891	0.000287687	0.000621891	0	1	7251.77	8842.95	7251.77	0.937087	24.6101	24.521	24.7407	41.2806	24.6791	41.0198	14-3-3 protein beta/alpha	0.000278831	0.939367	194922	1.08063	0.50317	0.034965	0.983996	0	-1.00E+07	7251.77;5124.83;0;0;3276.8;0;	7251.77;1098.33;0;0;0;0;	0.937087;0.357978;0;0;0.247687;0;	38058	0	0	0	0
DIA_OC1.mzML	DIA_OC1	P31946	P31946	1433B_HUMAN	YWHAB	1.41E+06	788603	587896	1.41E+06	788603	587896	587896	AVTEQGHELSNEER	AVTEQGHELSNEER	AVTEQGHELSNEER3	3	4.74E-05	0.000297398	0.000315457	0.000313775	0.000287687	0.000313873	0	1	1.41E+06	788603	1.41E+06	0.97513	24.6394	24.5054	24.7718	40.9517	24.5502	41.031	14-3-3 protein beta/alpha	0.000142491	0.992956	5.48E+06	5.41817	0.364621	0	0.999997	0	-1.00E+07	1.16553e+06;159329;186140;146408;122367;105242;	1.16553e+06;159329;185340;141686;122367;105242;	0.979755;0.952854;0.982715;0.958011;0.962682;0.946954;	38101	0	0	0	0
DIA_OC2.mzML	DIA_OC2	P31946	P31946	1433B_HUMAN	YWHAB	1.34E+06	606453	829487	1.34E+06	606453	829487	829487	AVTEQGHELSNEER	AVTEQGHELSNEER	AVTEQGHELSNEER3	3	3.66E-05	0.000297398	0.000292826	0.000310463	0.000287687	0.000310559	0	1	1.34E+06	606453	1.34E+06	0.952601	24.7677	24.6355	24.8989	40.9517	24.6131	41.1545	14-3-3 protein beta/alpha	0.000142491	0.980495	6.17E+06	5.23249	0.368695	0	0.999976	0	-1.00E+07	1.05386e+06;166334;189253;164896;145100;119190;	1.05386e+06;166334;189253;164896;145100;119190;	0.951303;0.990142;0.973946;0.967936;0.892896;0.942859;	38308	0	0	0	0
DIA_OC3.mzML	DIA_OC3	P31946	P31946	1433B_HUMAN	YWHAB	1.13E+06	585194	668415	1.13E+06	585194	668415	668415	AVTEQGHELSNEER	AVTEQGHELSNEER	AVTEQGHELSNEER3	3	3.67E-05	0.000297398	0.000314861	0.000292312	0.000287687	0.000292398	0	1	1.13E+06	585194	1.13E+06	0.976268	24.644	24.5117	24.7751	40.9517	24.4513	41.1971	14-3-3 protein beta/alpha	0.000142491	0.986217	5.91E+06	4.93328	0.333765	0	0.999995	0	-1.00E+07	942598;155921;144797;120821;57322.7;81880.4;	932729;146026;144218;120821;27176.8;77899.6;	0.981355;0.944569;0.969551;0.964392;0.70852;0.933778;	38170	0	0	0	0
DIA_ON1.mzML	DIA_ON1	P31946	P31946	1433B_HUMAN	YWHAB	611282	628939	576670	611282	628939	576670	576670	AVTEQGHELSNEER	AVTEQGHELSNEER	AVTEQGHELSNEER3	3	0.000141543	0.000297398	0.000853242	0.000732064	0.000287687	0.000732064	0	1	339708	386822	339708	0.83899	24.5632	24.4742	24.7379	40.9517	24.5048	40.9853	14-3-3 protein beta/alpha	0.000142491	0.985267	2.72E+06	2.55235	0.857526	0	0.999939	1.05795	0.0189177	413759;26091.4;24000.5;17371.2;0;15571;	328089;9784.29;24000.5;6514.19;0;5105.28;	0.841769;0.787719;0.768352;0.787719;0;0.725844;	37963	0	0	0	0
DIA_ON2.mzML	DIA_ON2	P31946	P31946	1433B_HUMAN	YWHAB	603878	652524	706152	603878	652524	706152	706152	AVTEQGHELSNEER	AVTEQGHELSNEER	AVTEQGHELSNEER3	3	0.00012216	0.000297398	0.000752445	0.000621891	0.000287687	0.000621891	0	1	430981	522475	430981	0.926328	24.6372	24.5481	24.7227	40.9517	24.5107	41.0716	14-3-3 protein beta/alpha	0.000142491	0.925144	2.35E+06	3.64905	0.858238	0	0.999952	0	-1.00E+07	493674;19629.2;45350.1;24002.4;19030.9;16138;	411343;19629.2;35313;7534.72;14273.1;12103.5;	0.933781;0.801784;0.819285;0.719477;0.801784;0.801784;	38101	0	0	0	0
DIA_ON3.mzML	DIA_ON3	P31946	P31946	1433B_HUMAN	YWHAB	463033	525657	485717	463033	525657	485717	485717	AVTEQGHELSNEER	AVTEQGHELSNEER	AVTEQGHELSNEER3	3	0.00013598	0.000297398	0.000784314	0.000740741	0.000287687	0.000740741	0	1	463033	525657	463033	0.937979	24.4435	24.2662	24.5752	40.9517	24.3692	41.0301	14-3-3 protein beta/alpha	0.000142491	0.965611	2.65E+06	2.73202	0.242739	0	0.999919	1.02431	0.000809201	451743;70836.3;92604.5;16693.7;5692.74;13700;	451743;61039.2;82615.4;6201.11;0;5089.07;	0.944461;0.812867;0.825395;0.678617;0.2279;0.678617;	37825	0	0	0	0
DIA_IN1.mzML	DIA_IN1	P31946	P31946	1433B_HUMAN	YWHAB	348266	445821	324657	348266	445821	324657	324657	AVTEQGHELSNEER	AVTEQGHELSNEER	AVTEQGHELSNEER3	3	0.000279408	0.000297398	0.000832639	0.000777605	0.000287687	0.000777605	0	1	118121	146777	118121	0.633114	24.8312	24.7423	24.9199	40.9517	24.719	41.1563	14-3-3 protein beta/alpha	0.000142491	0.904467	1.20E+06	2.23082	0.74746	0	0.999017	1.12811	0.00789967	251232;0;7903.27;4855.38;0;5349.94;	110467;0;7903.27;3641.54;0;4012.45;	0.621427;0;0.801784;0.801784;0;0.801784;	38377	0	0	0	0
DIA_IN2.mzML	DIA_IN2	P31946	P31946	1433B_HUMAN	YWHAB	228136	296538	275148	228136	296538	275148	275148	AVTEQGHELSNEER	AVTEQGHELSNEER	AVTEQGHELSNEER3	3	0.000216333	0.000297398	0.000814332	0.000677966	0.000287687	0.000677966	0	1	47817.3	67270.8	47817.3	0.717034	24.295	24.2089	24.3841	40.9517	24.2931	40.9145	14-3-3 protein beta/alpha	0.000142491	0.988613	1.21E+06	2.15072	0.216689	0	0.998672	0	-1.00E+07	139013;9626.24;0;9435.08;0;8795.09;	34144.7;9626.24;0;7076.31;0;6596.32;	0.683098;0.801784;0;0.801784;0;0.801784;	37549	0	0	0	0
DIA_IN3.mzML	DIA_IN3	P31946	P31946	1433B_HUMAN	YWHAB	120194	154791	208259	120194	154791	208259	208259	AVTEQGHELSNEER	AVTEQGHELSNEER	AVTEQGHELSNEER3	3	0.000265252	0.000297398	0.000801282	0.000719424	0.000287687	0.000719424	0	1	108132	138333	108132	0.812936	24.6503	24.5611	24.736	40.9517	24.5239	41.1361	14-3-3 protein beta/alpha	0.000142491	0.960425	1.04E+06	2.83907	0.261436	0	0.999714	1.05795	0.0418402	131930;13506.6;12279.2;4673.2;0;7550.27;	98964.6;13506.6;3735.35;3504.9;0;5662.7;	0.813969;0.801784;0.699483;0.801784;0;0.801784;	38101	0	0	0	0
DIA_IN3.mzML	DIA_IN3	P49770	P49770	EI2BB_HUMAN	EIF2B2	195026	238601	91310.8	195026	238601	91310.8	91310.8	AVTGTHTLALAAK	AVTGTHTLALAAK	AVTGTHTLALAAK3	3	0.0021968	1	0.00213523	0.00289687	0.000542152	0.00289855	0	1	195026	238601	195026	0.932095	34.8212	34.6899	34.953	59.0731	33.9838	60.3379	Translation initiation factor eIF-2B subunit beta	0.00902816	0	0	3.1403	0.0827811	0	0.956307	0	-1.00E+07	148570;36805.8;21034.7;2629.54;0;3368.44;	137186;36805.8;21034.7;977.417;0;1252.07;	0.943754;0.864259;0.974756;0.672812;0;0.672812;	54028	0	0	0	0
DIA_OC1.mzML	DIA_OC1	Q15149	Q15149	PLEC_HUMAN	PLEC	5.56E+07	3.61E+07	5.92E+07	5.56E+07	3.61E+07	5.92E+07	5.92E+07	AVTGYKDPYSGK	AVTGYKDPYSGK	AVTGYKDPYSGK2	2	4.74E-05	0.000297398	0.000315457	0.000313775	0.000287687	0.000313873	0	1	664374	383189	664374	0.966851	30.8566	30.6373	31.0779	52.6803	30.8448	52.7403	Plectin	0.000184775	0.94633	2.44E+06	5.20104	0.659554	2.59517	1	0	-1.00E+07	256293;245008;163072;160141;72801;51662.3;	256293;245008;163072;157961;72801;51662.3;	0.987284;0.9965;0.890192;0.95546;0.975543;0.873622;	47841	0	0	0	0
DIA_OC2.mzML	DIA_OC2	Q15149	Q15149	PLEC_HUMAN	PLEC	7.43E+07	3.88E+07	5.78E+07	7.43E+07	3.88E+07	5.78E+07	5.78E+07	AVTGYKDPYSGK	AVTGYKDPYSGK	AVTGYKDPYSGK2	2	3.66E-05	0.000297398	0.000292826	0.000310463	0.000287687	0.000310559	0	1	945958	449467	945958	0.993042	30.981	30.8069	31.1574	52.6803	30.9189	52.8425	Plectin	0.000184775	0.980118	2.86E+06	5.5389	0.551823	6.53212	1	0	-1.00E+07	369936;323243;268839;195557;101281;69012.3;	362088;315031;268839;192300;99554.1;69012.3;	0.994056;0.990056;0.995173;0.925709;0.972282;0.904461;	48048	0	0	0	0
DIA_OC3.mzML	DIA_OC3	Q15149	Q15149	PLEC_HUMAN	PLEC	6.14E+07	3.44E+07	5.83E+07	6.14E+07	3.44E+07	5.83E+07	5.83E+07	AVTGYKDPYSGK	AVTGYKDPYSGK	AVTGYKDPYSGK2	2	3.67E-05	0.000297398	0.000314861	0.000292312	0.000287687	0.000292398	0	1	628995	346761	628995	0.973497	30.5508	30.3756	30.728	52.6803	30.5609	52.6987	Plectin	0.000184775	0.972972	1.86E+06	5.44339	0.657027	3.27059	1	1.05795	0.0864727	276845;207882;150301;136936;83472;52232.2;	270813;207882;150301;136936;83472;52232.2;	0.9916;0.998388;0.906454;0.964628;0.988509;0.911993;	47427	0	0	0	0
DIA_ON1.mzML	DIA_ON1	Q15149	Q15149	PLEC_HUMAN	PLEC	3.76E+07	4.03E+07	3.65E+07	3.76E+07	4.03E+07	3.65E+07	3.65E+07	AVTGYKDPYSGK	AVTGYKDPYSGK	AVTGYKDPYSGK2	2	0.000141543	0.000297398	0.000853242	0.000732064	0.000287687	0.000732064	0	1	316326	330970	316326	0.908583	30.5632	30.3421	30.7819	52.6803	30.6054	52.6104	Plectin	0.000184775	0.813994	872910	4.49824	0.576795	2.42455	1	0.981558	0.00133911	132151;83478.7;106512;58351.8;33571.6;29269.4;	126336;83478.7;106512;58103.4;33278.1;19611;	0.82953;0.921502;0.992223;0.918488;0.92198;0.790474;	47358	0	0	0	0
DIA_ON2.mzML	DIA_ON2	Q15149	Q15149	PLEC_HUMAN	PLEC	3.52E+07	3.91E+07	3.61E+07	3.52E+07	3.91E+07	3.61E+07	3.61E+07	AVTGYKDPYSGK	AVTGYKDPYSGK	AVTGYKDPYSGK2	2	0.00012216	0.000297398	0.000752445	0.000621891	0.000287687	0.000621891	0	1	306169	340422	306169	0.963092	30.5906	30.4596	30.8117	52.6803	30.6083	52.6059	Plectin	0.000184775	0.839008	709024	4.79783	0.599305	2.53331	0.999999	0	-1.00E+07	124288;99075;93612.6;50996.5;37892;22180.4;	117282;99075;89812.1;49949;37892;22180.4;	0.953871;0.972031;0.965272;0.907171;0.949255;0.847221;	47427	0	0	0	0
DIA_ON3.mzML	DIA_ON3	Q15149	Q15149	PLEC_HUMAN	PLEC	3.71E+07	4.09E+07	3.64E+07	3.71E+07	4.09E+07	3.64E+07	3.64E+07	AVTGYKDPYSGK	AVTGYKDPYSGK	AVTGYKDPYSGK2	2	0.00013598	0.000297398	0.000784314	0.000740741	0.000287687	0.000740741	0	1	353404	357495	353404	0.989222	30.3986	30.1793	30.5313	52.6803	30.4341	52.5909	Plectin	0.000184775	0.718724	240329	5.54179	0.561463	3.9351	1	1.51413	0.0220506	147096;105716;102549;65756.9;33405.7;30978.6;	145139;105716;102549;65756.9;33405.7;30978.6;	0.993533;0.981146;0.991446;0.973777;0.953334;0.96751;	47151	0	0	0	0
DIA_IN1.mzML	DIA_IN1	Q15149	Q15149	PLEC_HUMAN	PLEC	2.43E+07	3.07E+07	1.84E+07	2.43E+07	3.07E+07	1.84E+07	1.84E+07	AVTGYKDPYSGK	AVTGYKDPYSGK	AVTGYKDPYSGK2	2	0.000201248	0.000297398	0.000832639	0.000777605	0.000287687	0.000777605	0	1	189723	255581	189723	0.917693	30.8353	30.6152	30.967	52.6803	30.8125	52.6915	Plectin	0.000184775	0	0	3.25891	0.572821	2.27969	0.999758	0	-1.00E+07	94021;47129.1;61522;8923.36;12162.1;4912.11;	82079.2;46121.5;61522;0;0;0;	0.886633;0.902518;0.970508;0.454786;0.564755;0.506697;	47772	0	0	0	0
DIA_IN2.mzML	DIA_IN2	Q15149	Q15149	PLEC_HUMAN	PLEC	1.97E+07	2.58E+07	1.89E+07	1.97E+07	2.58E+07	1.89E+07	1.89E+07	AVTGYKDPYSGK	AVTGYKDPYSGK	AVTGYKDPYSGK2	2	0.00020247	0.000297398	0.000814332	0.000677966	0.000287687	0.000677966	0	1	173719	241432	173719	0.82881	30.3454	30.1669	30.4777	52.6803	30.4095	52.5223	Plectin	0.000184775	0.863013	402086	4.23922	0.709346	2.22832	0.999998	0	-1.00E+07	111109;45454.3;60069.4;29631.7;12899.7;11778.8;	75227.7;42865.8;55625.1;26638.9;12899.7;2521.18;	0.69239;0.957963;0.913777;0.867003;0.971243;0.665343;	47013	0	0	0	0
DIA_IN3.mzML	DIA_IN3	Q15149	Q15149	PLEC_HUMAN	PLEC	2.33E+07	3.09E+07	1.87E+07	2.33E+07	3.09E+07	1.87E+07	1.87E+07	AVTGYKDPYSGK	AVTGYKDPYSGK	AVTGYKDPYSGK2	2	0.000185357	0.000297398	0.000801282	0.000719424	0.000287687	0.000719424	0	1	184843	266105	184843	0.956622	30.6069	30.3437	30.7845	52.6803	30.6067	52.6651	Plectin	0.000184775	0	141449	3.34034	0.560963	1.77153	0.999867	0	-1.00E+07	92472.9;47230.1;64067.2;20119.6;20019.7;10105.2;	92472.9;28303.3;64067.2;10864.1;11789.8;3278.07;	0.991518;0.771383;0.988087;0.663647;0.782802;0.447209;	47427	0	0	0	0
DIA_OC1.mzML	DIA_OC1	Q15149	Q15149	PLEC_HUMAN	PLEC	5.56E+07	3.61E+07	5.92E+07	5.56E+07	3.61E+07	5.92E+07	5.92E+07	AVTGYKDPYSGK	AVTGYKDPYSGK	AVTGYKDPYSGK3	3	4.74E-05	0.000297398	0.000315457	0.000313775	0.000287687	0.000313873	0	1	3.27E+06	1.89E+06	3.27E+06	0.986652	30.888	30.6246	31.1073	52.8219	30.9129	52.8052	Plectin	0.000142491	0.993208	2.18E+07	5.03439	0.411187	4.38569	1	1.05795	0.0648144	1.60423e+06;1.14825e+06;523374;422057;388378;238719;	1.60161e+06;1.14825e+06;523374;422057;388378;0;	0.980302;0.997766;0.9817;0.982594;0.987656;0.558286;	47888	0	0	0	0
DIA_OC2.mzML	DIA_OC2	Q15149	Q15149	PLEC_HUMAN	PLEC	7.43E+07	3.88E+07	5.78E+07	7.43E+07	3.88E+07	5.78E+07	5.78E+07	AVTGYKDPYSGK	AVTGYKDPYSGK	AVTGYKDPYSGK3	3	3.66E-05	0.000297398	0.000292826	0.000310463	0.000287687	0.000310559	0	1	4.05E+06	1.94E+06	4.05E+06	0.98842	30.9684	30.7474	31.1876	52.8219	30.9863	52.8163	Plectin	0.000142491	0.99318	2.92E+07	5.54391	0.456947	2.73195	0.999999	0	-1.00E+07	2.13169e+06;1.33206e+06;605172;555515;422777;437475;	2.13169e+06;1.31791e+06;605172;555515;422777;426657;	0.989879;0.985523;0.98959;0.997735;0.970691;0.864321;	48026	0	0	0	0
DIA_OC3.mzML	DIA_OC3	Q15149	Q15149	PLEC_HUMAN	PLEC	6.14E+07	3.44E+07	5.83E+07	6.14E+07	3.44E+07	5.83E+07	5.83E+07	AVTGYKDPYSGK	AVTGYKDPYSGK	AVTGYKDPYSGK3	3	3.67E-05	0.000297398	0.000314861	0.000292312	0.000287687	0.000292398	0	1	3.25E+06	1.79E+06	3.25E+06	0.99479	30.5381	30.3179	30.7124	52.8219	30.6275	52.6715	Plectin	0.000142491	0.995313	2.40E+07	5.43554	0.678942	1.05716	1	0	-1.00E+07	1.65822e+06;1.05856e+06;537644;422994;323900;306743;	1.65822e+06;1.05856e+06;537644;422994;323900;306743;	0.992016;0.998482;0.996073;0.990598;0.982207;0.933849;	47405	0	0	0	0
DIA_ON1.mzML	DIA_ON1	Q15149	Q15149	PLEC_HUMAN	PLEC	3.76E+07	4.03E+07	3.65E+07	3.76E+07	4.03E+07	3.65E+07	3.65E+07	AVTGYKDPYSGK	AVTGYKDPYSGK	AVTGYKDPYSGK3	3	0.000141543	0.000297398	0.000853242	0.000732064	0.000287687	0.000732064	0	1	1.26E+06	1.31E+06	1.26E+06	0.913269	30.5476	30.3265	30.6779	52.8219	30.6745	52.5769	Plectin	0.000142491	0.945381	1.01E+07	4.98391	0.440804	0	1	1.05795	0.433053	704008;488930;224932;181344;143003;83687.8;	610459;440517;204404;171045;143003;82302.5;	0.899772;0.929234;0.919172;0.92586;0.964665;0.860638;	47336	0	0	0	0
DIA_ON2.mzML	DIA_ON2	Q15149	Q15149	PLEC_HUMAN	PLEC	3.52E+07	3.91E+07	3.61E+07	3.52E+07	3.91E+07	3.61E+07	3.61E+07	AVTGYKDPYSGK	AVTGYKDPYSGK	AVTGYKDPYSGK3	3	0.00012216	0.000297398	0.000752445	0.000621891	0.000287687	0.000621891	0	1	1.26E+06	1.41E+06	1.26E+06	0.953749	30.6211	30.4008	30.7521	52.8219	30.6767	52.6733	Plectin	0.000142491	0.967466	1.04E+07	4.85078	0.467199	2.60266	0.999999	0	-1.00E+07	738990;401370;177891;177985;164537;52607.8;	697689;390461;175832;177985;162136;0;	0.96124;0.937557;0.959982;0.981227;0.960105;0.501611;	47474	0	0	0	0
DIA_ON3.mzML	DIA_ON3	Q15149	Q15149	PLEC_HUMAN	PLEC	3.71E+07	4.09E+07	3.64E+07	3.71E+07	4.09E+07	3.64E+07	3.64E+07	AVTGYKDPYSGK	AVTGYKDPYSGK	AVTGYKDPYSGK3	3	0.00013598	0.000297398	0.000784314	0.000740741	0.000287687	0.000740741	0	1	1.37E+06	1.38E+06	1.37E+06	0.952243	30.383	30.163	30.5607	52.8219	30.5029	52.5579	Plectin	0.000142491	0.979418	1.05E+07	4.86515	0.631005	0	0.999999	0	-1.00E+07	640985;527078;200107;188040;193934;45952;	640985;527078;200107;188040;193934;14208.4;	0.942336;0.97281;0.929803;0.99511;0.987901;0.552724;	47129	0	0	0	0
DIA_IN1.mzML	DIA_IN1	Q15149	Q15149	PLEC_HUMAN	PLEC	2.43E+07	3.07E+07	1.84E+07	2.43E+07	3.07E+07	1.84E+07	1.84E+07	AVTGYKDPYSGK	AVTGYKDPYSGK	AVTGYKDPYSGK3	3	0.000201248	0.000297398	0.000832639	0.000777605	0.000287687	0.000777605	0	1	465844	618452	465844	0.898892	30.8655	30.6026	30.9544	52.8219	30.8801	52.7553	Plectin	0.000142491	0.946162	6.52E+06	2.28904	0.530241	0	0.999905	1.101	0.0713561	466263;95659.1;35421.5;89573;21447.7;27258.2;	427791;28534;9519.1;11422.3;7286.89;27258.2;	0.934165;0.513661;0.468473;0.330499;0.645;0.621473;	47819	0	0	0	0
DIA_IN2.mzML	DIA_IN2	Q15149	Q15149	PLEC_HUMAN	PLEC	1.97E+07	2.58E+07	1.89E+07	1.97E+07	2.58E+07	1.89E+07	1.89E+07	AVTGYKDPYSGK	AVTGYKDPYSGK	AVTGYKDPYSGK3	3	0.00020247	0.000297398	0.000814332	0.000677966	0.000287687	0.000677966	0	1	845342	1.18E+06	845342	0.977301	30.3298	30.1081	30.4621	52.8219	30.4753	52.49	Plectin	0.000142491	0.977781	5.75E+06	3.73989	0.793352	0	0.999998	0	-1.00E+07	407450;304026;134030;106625;44825.2;30560;	407450;304026;133866;45335.5;9121.37;7789.76;	0.991064;0.972687;0.945891;0.731192;0.365034;0.485142;	46991	0	0	0	0
DIA_IN3.mzML	DIA_IN3	Q15149	Q15149	PLEC_HUMAN	PLEC	2.33E+07	3.09E+07	1.87E+07	2.33E+07	3.09E+07	1.87E+07	1.87E+07	AVTGYKDPYSGK	AVTGYKDPYSGK	AVTGYKDPYSGK3	3	0.000185357	0.000297398	0.000801282	0.000719424	0.000287687	0.000719424	0	1	564903	813248	564903	0.850194	30.5485	30.4164	30.7682	52.8219	30.6755	52.542	Plectin	0.000142491	0.932163	6.44E+06	3.44968	0.652729	1.2401	0.999995	0.933334	0.000573575	404489;235609;67802;75348.6;25526.7;26201.7;	282702;214399;67802;71195.2;0;0;	0.799266;0.894215;0.923339;0.911745;0.452803;0.477514;	47336	0	0	0	0
DIA_OC1.mzML	DIA_OC1	Q15149	Q15149	PLEC_HUMAN	PLEC	5.56E+07	3.61E+07	5.92E+07	5.56E+07	3.61E+07	5.92E+07	5.92E+07	AVTGYKDPYTGQQISLFQAM(UniMod:35)QK	AVTGYKDPYTGQQISLFQAMQK	AVTGYKDPYTGQQISLFQAM(UniMod:35)QK3	3	0.00212595	0.0112325	0.000315457	0.000313775	0.000287687	0.000313873	0	1	164190	102566	164190	0.814943	66.7087	66.3561	67.0606	114.032	66.903	113.682	Plectin	0.00182	0	0	1.57228	0.237027	0.602815	0.903939	0.814187	0.0380769	152743;29947.1;17411.1;19758.9;77208.5;48991.9;	152743;0;11446.7;4386.39;0;0;	0.820708;0.521435;0.73802;-0.029942;-0.039459;0.339623;	104026	0	0	0	0
DIA_OC2.mzML	DIA_OC2	Q15149	Q15149	PLEC_HUMAN	PLEC	7.43E+07	3.88E+07	5.78E+07	7.43E+07	3.88E+07	5.78E+07	5.78E+07	AVTGYKDPYTGQQISLFQAM(UniMod:35)QK	AVTGYKDPYTGQQISLFQAMQK	AVTGYKDPYTGQQISLFQAM(UniMod:35)QK3	3	3.66E-05	0.0112325	0.000292826	0.000310463	0.000287687	0.000310559	0	1	152876	76698	152876	0.585947	66.7509	66.6188	67.0142	114.032	66.889	113.776	Plectin	0.00182	0.454375	444675	1.32098	0.526274	0	0.998044	1.25196	0.0806053	199259;46156.7;17599.7;11849.6;44489.4;63969.6;	116150;19126.6;17599.7;4417.68;0;0;	0.52506;0.677161;0.888647;0.728195;-0.126812;-0.107272;	104164	0	0	0	0
DIA_OC3.mzML	DIA_OC3	Q15149	Q15149	PLEC_HUMAN	PLEC	6.14E+07	3.44E+07	5.83E+07	6.14E+07	3.44E+07	5.83E+07	5.83E+07	AVTGYKDPYTGQQISLFQAM(UniMod:35)QK	AVTGYKDPYTGQQISLFQAMQK	AVTGYKDPYTGQQISLFQAM(UniMod:35)QK3	3	0.000320945	0.0112325	0.000314861	0.000292312	0.000287687	0.000292398	0	1	129777	73990.9	129777	0.75645	66.2538	66.1204	66.3861	114.032	66.3675	113.862	Plectin	0.00182	0.679098	554714	1.6926	0.42545	0.000295684	0.991097	0.754437	0.0317644	88483.1;41180.1;54087.3;2831.57;45039.3;40772.1;	88483.1;16066.9;25227.4;694.191;0;12693.3;	0.880436;0.593743;0.425205;0.409203;0.32506;0.195741;	103405	0	0	0	0
DIA_OC1.mzML	DIA_OC1	Q15149	Q15149	PLEC_HUMAN	PLEC	5.56E+07	3.61E+07	5.92E+07	5.56E+07	3.61E+07	5.92E+07	5.92E+07	AVTGYKDPYTGQQISLFQAMQK	AVTGYKDPYTGQQISLFQAMQK	AVTGYKDPYTGQQISLFQAMQK3	3	4.74E-05	0.000297398	0.000315457	0.000313775	0.000287687	0.000313873	0	1	5.48E+06	3.55E+06	5.48E+06	0.992677	75.9657	75.7451	76.1862	130.548	76.1584	130.248	Plectin	0.000184775	0.899707	2.14E+07	5.87742	0.485452	9.36009	0.999736	1.05795	0.00446256	3.44168e+06;1.33231e+06;1.32207e+06;855203;739877;718856;	3.44168e+06;1.33231e+06;1.32207e+06;852758;739877;718856;	0.992082;0.993958;0.995812;0.989497;0.991572;0.989761;	118515	0	0	0	0
DIA_OC2.mzML	DIA_OC2	Q15149	Q15149	PLEC_HUMAN	PLEC	7.43E+07	3.88E+07	5.78E+07	7.43E+07	3.88E+07	5.78E+07	5.78E+07	AVTGYKDPYTGQQISLFQAMQK	AVTGYKDPYTGQQISLFQAMQK	AVTGYKDPYTGQQISLFQAMQK3	3	3.66E-05	0.000297398	0.000292826	0.000310463	0.000287687	0.000310559	0	1	6.82E+06	3.64E+06	6.82E+06	0.991004	76.0372	75.7735	76.2114	130.548	76.1003	130.4	Plectin	0.000184775	0.988619	2.59E+07	5.8253	0.517187	9.5024	0.999605	1.16104	0.0195491	4.27298e+06;1.65662e+06;1.6879e+06;1.03283e+06;953546;855915;	4.27298e+06;1.65662e+06;1.6879e+06;1.03283e+06;932758;855915;	0.990734;0.99333;0.99068;0.993544;0.966432;0.992993;	118722	0	0	0	0
DIA_OC3.mzML	DIA_OC3	Q15149	Q15149	PLEC_HUMAN	PLEC	6.14E+07	3.44E+07	5.83E+07	6.14E+07	3.44E+07	5.83E+07	5.83E+07	AVTGYKDPYTGQQISLFQAMQK	AVTGYKDPYTGQQISLFQAMQK	AVTGYKDPYTGQQISLFQAMQK3	3	3.67E-05	0.000297398	0.000314861	0.000292312	0.000287687	0.000292398	0	1	5.94E+06	3.67E+06	5.94E+06	0.992972	75.3721	75.1516	75.5487	130.548	75.4688	130.388	Plectin	0.000184775	0.973418	2.28E+07	5.90025	0.527482	9.48726	0.999766	0.485791	0.00541694	3.77203e+06;1.47912e+06;1.42257e+06;925664;790846;740552;	3.77203e+06;1.47912e+06;1.42257e+06;925664;790846;740552;	0.993126;0.993167;0.995224;0.992579;0.995199;0.987862;	117687	0	0	0	0
DIA_ON1.mzML	DIA_ON1	Q15149	Q15149	PLEC_HUMAN	PLEC	3.76E+07	4.03E+07	3.65E+07	3.76E+07	4.03E+07	3.65E+07	3.65E+07	AVTGYKDPYTGQQISLFQAMQK	AVTGYKDPYTGQQISLFQAMQK	AVTGYKDPYTGQQISLFQAMQK3	3	0.000141543	0.000297398	0.000853242	0.000732064	0.000287687	0.000732064	0	1	2.17E+06	2.43E+06	2.17E+06	0.990509	75.4104	75.235	75.6317	130.548	75.7577	130.003	Plectin	0.000184775	0.900531	7.52E+06	5.80518	0.484822	9.39725	0.999973	1.89904	0.134206	1.39517e+06;549902;524256;362437;240240;254083;	1.38776e+06;549902;524256;354969;240240;254083;	0.989556;0.992765;0.996147;0.979678;0.989502;0.984081;	117687	0	0	0	0
DIA_ON2.mzML	DIA_ON2	Q15149	Q15149	PLEC_HUMAN	PLEC	3.52E+07	3.91E+07	3.61E+07	3.52E+07	3.91E+07	3.61E+07	3.61E+07	AVTGYKDPYTGQQISLFQAMQK	AVTGYKDPYTGQQISLFQAMQK	AVTGYKDPYTGQQISLFQAMQK3	3	0.00012216	0.000297398	0.000752445	0.000621891	0.000287687	0.000621891	0	1	2.03E+06	2.29E+06	2.03E+06	0.965465	75.4931	75.2725	75.6718	130.548	75.7447	130.12	Plectin	0.000184775	0.936374	7.41E+06	5.54816	0.571316	8.61345	0.999941	1.04121	0.09703	1.31438e+06;530064;524343;321573;187503;257322;	1.26749e+06;519680;509420;290248;187503;257322;	0.964644;0.972472;0.960845;0.920403;0.943647;0.978655;	117825	0	0	0	0
DIA_ON3.mzML	DIA_ON3	Q15149	Q15149	PLEC_HUMAN	PLEC	3.71E+07	4.09E+07	3.64E+07	3.71E+07	4.09E+07	3.64E+07	3.64E+07	AVTGYKDPYTGQQISLFQAMQK	AVTGYKDPYTGQQISLFQAMQK	AVTGYKDPYTGQQISLFQAMQK3	3	0.00013598	0.000297398	0.000784314	0.000740741	0.000287687	0.000740741	0	1	1.76E+06	1.89E+06	1.76E+06	0.828984	75.4328	75.2113	75.5638	130.548	75.7026	130.07	Plectin	0.000184775	0.862599	6.50E+06	4.36474	0.433453	6.62627	0.999962	1.26434	0.0523306	1.5122e+06;628792;564067;389361;280347;181334;	1.1971e+06;484947;384154;301533;238917;181334;	0.83055;0.805652;0.770948;0.826421;0.863969;0.941593;	117756	0	0	0	0
DIA_IN1.mzML	DIA_IN1	Q15149	Q15149	PLEC_HUMAN	PLEC	2.43E+07	3.07E+07	1.84E+07	2.43E+07	3.07E+07	1.84E+07	1.84E+07	AVTGYKDPYTGQQISLFQAMQK	AVTGYKDPYTGQQISLFQAMQK	AVTGYKDPYTGQQISLFQAMQK3	3	0.000201248	0.000297398	0.000832639	0.000777605	0.000287687	0.000777605	0	1	1.17E+06	1.48E+06	1.17E+06	0.983535	75.7978	75.5762	75.976	130.548	76.0135	130.145	Plectin	0.000184775	0.947664	3.35E+06	5.20252	0.455993	7.64438	0.999914	0.940727	2.55E-05	779968;303951;274959;235311;132365;126947;	769436;303951;274284;211023;132365;126947;	0.9919;0.997609;0.983232;0.864935;0.921328;0.933492;	118239	0	0	0	0
DIA_IN2.mzML	DIA_IN2	Q15149	Q15149	PLEC_HUMAN	PLEC	1.97E+07	2.58E+07	1.89E+07	1.97E+07	2.58E+07	1.89E+07	1.89E+07	AVTGYKDPYTGQQISLFQAMQK	AVTGYKDPYTGQQISLFQAMQK	AVTGYKDPYTGQQISLFQAMQK3	3	0.00020247	0.000297398	0.000814332	0.000677966	0.000287687	0.000677966	0	1	1.13E+06	1.61E+06	1.13E+06	0.983866	75.3275	75.1524	75.5056	130.548	75.6768	129.886	Plectin	0.000184775	0.797445	3.51E+06	5.49696	0.506006	7.9203	0.999959	0.879304	0.398339	726281;281271;289409;168336;110292;133305;	714713;270530;282871;168336;102872;133305;	0.988094;0.965184;0.968934;0.967224;0.900216;0.992889;	117480	0	0	0	0
DIA_IN3.mzML	DIA_IN3	Q15149	Q15149	PLEC_HUMAN	PLEC	2.33E+07	3.09E+07	1.87E+07	2.33E+07	3.09E+07	1.87E+07	1.87E+07	AVTGYKDPYTGQQISLFQAMQK	AVTGYKDPYTGQQISLFQAMQK	AVTGYKDPYTGQQISLFQAMQK3	3	0.000185357	0.000297398	0.000801282	0.000719424	0.000287687	0.000719424	0	1	1.09E+06	1.43E+06	1.09E+06	0.966451	75.5827	75.318	75.7177	130.548	75.8394	130.063	Plectin	0.000184775	0.709644	2.60E+06	5.20104	0.574273	7.63561	0.999956	0.77882	0.29634	703242;258585;291086;217947;105308;139379;	674016;258576;277489;180653;105308;137884;	0.967166;0.903297;0.971967;0.882089;0.970674;0.951856;	117894	0	0	0	0
DIA_OC1.mzML	DIA_OC1	Q15149	Q15149	PLEC_HUMAN	PLEC	5.56E+07	3.61E+07	5.92E+07	5.56E+07	3.61E+07	5.92E+07	5.92E+07	AVTGYRDPYSGSTISLFQAMQK	AVTGYRDPYSGSTISLFQAMQK	AVTGYRDPYSGSTISLFQAMQK3	3	4.74E-05	0.000297398	0.000315457	0.000313775	0.000287687	0.000313873	0	1	2.00E+06	1.35E+06	2.00E+06	0.988187	79.2675	79.0928	79.4882	136.005	79.1398	136.329	Plectin	0.000142491	0.989199	7.45E+06	5.55336	0.660841	4.01924	0.999985	1.51857	0.114723	1.06087e+06;617687;332350;295514;250138;201177;	1.06087e+06;610098;332006;291207;245386;200070;	0.992897;0.98691;0.975485;0.976164;0.966979;0.918891;	123688	0	0	0	0
DIA_OC2.mzML	DIA_OC2	Q15149	Q15149	PLEC_HUMAN	PLEC	7.43E+07	3.88E+07	5.78E+07	7.43E+07	3.88E+07	5.78E+07	5.78E+07	AVTGYRDPYSGSTISLFQAMQK	AVTGYRDPYSGSTISLFQAMQK	AVTGYRDPYSGSTISLFQAMQK3	3	3.66E-05	0.000297398	0.000292826	0.000310463	0.000287687	0.000310559	0	1	2.68E+06	1.42E+06	2.68E+06	0.984124	79.2953	79.0738	79.4259	136.005	79.1167	136.407	Plectin	0.000142491	0.980579	7.69E+06	5.29032	0.639095	4.50477	0.999986	0.670683	0.011657	1.39679e+06;822915;478058;410673;350232;165009;	1.39679e+06;805611;478058;410673;350232;99864.7;	0.987175;0.988715;0.967471;0.989362;0.984147;0.761623;	123826	0	0	0	0
DIA_OC3.mzML	DIA_OC3	Q15149	Q15149	PLEC_HUMAN	PLEC	6.14E+07	3.44E+07	5.83E+07	6.14E+07	3.44E+07	5.83E+07	5.83E+07	AVTGYRDPYSGSTISLFQAMQK	AVTGYRDPYSGSTISLFQAMQK	AVTGYRDPYSGSTISLFQAMQK3	3	3.67E-05	0.000297398	0.000314861	0.000292312	0.000287687	0.000292398	0	1	2.20E+06	1.38E+06	2.20E+06	0.975051	78.6755	78.4977	78.896	136.005	78.6076	136.22	Plectin	0.000142491	0.963481	6.89E+06	5.3854	0.459856	6.58412	0.999997	0.993419	0.00693554	1.19163e+06;705489;311464;317377;270076;226835;	1.17866e+06;705489;311464;315916;270076;226835;	0.988465;0.98632;0.898762;0.988877;0.992673;0.960425;	122860	0	0	0	0
DIA_ON1.mzML	DIA_ON1	Q15149	Q15149	PLEC_HUMAN	PLEC	3.76E+07	4.03E+07	3.65E+07	3.76E+07	4.03E+07	3.65E+07	3.65E+07	AVTGYRDPYSGSTISLFQAMQK	AVTGYRDPYSGSTISLFQAMQK	AVTGYRDPYSGSTISLFQAMQK3	3	0.000141543	0.000297398	0.000853242	0.000732064	0.000287687	0.000732064	0	1	1.30E+06	1.37E+06	1.30E+06	0.970005	78.7147	78.5374	78.8898	136.005	78.6875	136.057	Plectin	0.000142491	0.926958	4.68E+06	3.29713	0.43938	2.27871	0.999978	1.31858	0.266437	748376;364830;217804;0;99974.6;54677.4;	721215;364830;217804;0;53071.5;28252.6;	0.983829;0.930153;0.990986;0;0.741962;0.725308;	122860	0	0	0	0
DIA_ON2.mzML	DIA_ON2	Q15149	Q15149	PLEC_HUMAN	PLEC	3.52E+07	3.91E+07	3.61E+07	3.52E+07	3.91E+07	3.61E+07	3.61E+07	AVTGYRDPYSGSTISLFQAMQK	AVTGYRDPYSGSTISLFQAMQK	AVTGYRDPYSGSTISLFQAMQK3	3	0.00012216	0.000297398	0.000752445	0.000621891	0.000287687	0.000621891	0	1	1.27E+06	1.31E+06	1.27E+06	0.965056	78.7517	78.5321	78.9297	136.005	78.6741	136.067	Plectin	0.000142491	0.971913	5.27E+06	2.78006	0.461958	1.31247	0.999774	0.771228	0.0926687	784339;302524;178960;0;66643.5;67827.1;	784339;302524;178960;0;0;0;	0.994353;0.888284;0.966438;0;0.276466;0.548338;	122929	0	0	0	0
DIA_ON3.mzML	DIA_ON3	Q15149	Q15149	PLEC_HUMAN	PLEC	3.71E+07	4.09E+07	3.64E+07	3.71E+07	4.09E+07	3.64E+07	3.64E+07	AVTGYRDPYSGSTISLFQAMQK	AVTGYRDPYSGSTISLFQAMQK	AVTGYRDPYSGSTISLFQAMQK3	3	0.00013598	0.000297398	0.000784314	0.000740741	0.000287687	0.000740741	0	1	1.20E+06	1.15E+06	1.20E+06	0.960453	78.7772	78.6034	78.9559	136.005	78.754	136.042	Plectin	0.000142491	0.945533	6.04E+06	3.14686	0.460475	3.50681	0.999986	1.04541	0.167302	707828;346612;148657;0;77144.7;103601;	707828;346612;148657;0;38005;99301.5;	0.992193;0.913634;0.918487;0;0.774137;0.83035;	122998	0	0	0	0
DIA_IN1.mzML	DIA_IN1	Q15149	Q15149	PLEC_HUMAN	PLEC	2.43E+07	3.07E+07	1.84E+07	2.43E+07	3.07E+07	1.84E+07	1.84E+07	AVTGYRDPYSGSTISLFQAMQK	AVTGYRDPYSGSTISLFQAMQK	AVTGYRDPYSGSTISLFQAMQK3	3	0.000201248	0.000297398	0.000832639	0.000777605	0.000287687	0.000777605	0	1	693734	798985	693734	0.906958	79.0582	78.9269	79.1942	136.005	78.9576	136.019	Plectin	0.000142491	0.968104	3.86E+06	2.80344	0.29746	2.60109	0.999818	0.790637	0.366517	527337;182193;94933.6;0;36277.8;51390.5;	420771;182193;90769.1;0;0;23083.9;	0.907943;0.957852;0.800239;0;0.292804;0.679254;	123343	0	0	0	0
DIA_IN2.mzML	DIA_IN2	Q15149	Q15149	PLEC_HUMAN	PLEC	1.97E+07	2.58E+07	1.89E+07	1.97E+07	2.58E+07	1.89E+07	1.89E+07	AVTGYRDPYSGSTISLFQAMQK	AVTGYRDPYSGSTISLFQAMQK	AVTGYRDPYSGSTISLFQAMQK3	3	0.000216333	0.000297398	0.000814332	0.000677966	0.000287687	0.000677966	0	1	329820	395148	329820	0.792068	78.6787	78.5471	78.8105	136.005	78.6563	135.993	Plectin	0.000142491	0.822947	2.11E+06	2.2428	0.329031	1.05147	0.999824	1.40617	0.442463	339070;135278;131082;0;103982;33583.8;	132411;66326.8;131082;0;39163.8;0;	0.623707;0.780584;0.967949;0;0.580955;0.463875;	122722	0	0	0	0
DIA_IN3.mzML	DIA_IN3	Q15149	Q15149	PLEC_HUMAN	PLEC	2.33E+07	3.09E+07	1.87E+07	2.33E+07	3.09E+07	1.87E+07	1.87E+07	AVTGYRDPYSGSTISLFQAMQK	AVTGYRDPYSGSTISLFQAMQK	AVTGYRDPYSGSTISLFQAMQK3	3	0.000185357	0.000297398	0.000801282	0.000719424	0.000287687	0.000719424	0	1	916130	1.13E+06	916130	0.950916	78.8438	78.6258	79.0641	136.005	78.8178	136.041	Plectin	0.000142491	0.974534	2.99E+06	3.13701	0.426664	2.93188	0.999987	1.7207	0.320576	539196;247688;132912;0;24746.4;81030.1;	539196;247688;129246;0;6997.6;81030.1;	0.989965;0.925501;0.836716;0;0.384745;0.847049;	122998	0	0	0	0
DIA_OC1.mzML	DIA_OC1	Q15149	Q15149	PLEC_HUMAN	PLEC	5.56E+07	3.61E+07	5.92E+07	5.56E+07	3.61E+07	5.92E+07	5.92E+07	AVTGYRDPYSGSTISLFQAMQK	AVTGYRDPYSGSTISLFQAMQK	AVTGYRDPYSGSTISLFQAMQK4	4	0.00179471	0.0245121	0.000315457	0.000313775	0.000287687	0.000313873	0	1	12788.3	9004.51	12788.3	0.555598	80.3158	80.2274	80.4939	139.127	80.5825	138.623	Plectin	0.00367405	0	0	1.369	0.360019	0	0.918357	0.678969	0.00958367	3190.25;15936.3;7086.15;3399.23;7451.42;0;	1196.34;8192.7;1750.11;3399.23;0;0;	0.730977;0.463828;0.520388;0.715056;-0.249569;0;	125324	0	0	0	0
DIA_OC3.mzML	DIA_OC3	Q15149	Q15149	PLEC_HUMAN	PLEC	6.14E+07	3.44E+07	5.83E+07	6.14E+07	3.44E+07	5.83E+07	5.83E+07	AVTGYRDPYSGSTISLFQAMQK	AVTGYRDPYSGSTISLFQAMQK	AVTGYRDPYSGSTISLFQAMQK4	4	3.67E-05	0.0245121	0.000314861	0.000292312	0.000287687	0.000292398	0	1	23935.1	15518.4	23935.1	0.836065	79.8963	79.808	79.9853	139.127	79.9638	138.944	Plectin	0.00367405	0	0	2.64488	0.398843	0	0.999477	0.972894	0.00589311	10703.3;17273.9;4599.15;2080.19;6343.14;0;	8027.47;14347.5;4599.15;1560.15;4757.35;0;	0.801784;0.858974;0.801784;0.801784;0.801784;0;	124772	0	0	0	0
DIA_ON3.mzML	DIA_ON3	Q15149	Q15149	PLEC_HUMAN	PLEC	3.71E+07	4.09E+07	3.64E+07	3.71E+07	4.09E+07	3.64E+07	3.64E+07	AVTGYRDPYSGSTISLFQAMQK	AVTGYRDPYSGSTISLFQAMQK	AVTGYRDPYSGSTISLFQAMQK4	4	0.0083918	0.0245121	0.000784314	0.000740741	0.000287687	0.000740741	0	1	4977.26	4794.42	4977.26	0.688299	80.0007	79.9117	80.0861	139.127	80.1224	138.904	Plectin	0.00367405	0	0	1.58693	0.582462	0	0.846534	1.08673	0.365959	1400.06;3979.83;12178.7;4492.27;0;4841.81;	1400.06;2984.88;600.089;592.322;0;0;	0.801784;0.801784;-0.424584;-0.151823;0;-0.534522;	124910	0	0	0	0
DIA_IN2.mzML	DIA_IN2	Q15149	Q15149	PLEC_HUMAN	PLEC	1.97E+07	2.58E+07	1.89E+07	1.97E+07	2.58E+07	1.89E+07	1.89E+07	AVTGYRDPYSGSTISLFQAMQK	AVTGYRDPYSGSTISLFQAMQK	AVTGYRDPYSGSTISLFQAMQK4	4	0.00686079	0.0245121	0.000814332	0.000677966	0.000287687	0.000677966	0	1	4338.83	5693.29	4338.83	0.712382	79.9005	79.8113	80.077	139.127	79.8969	139.186	Plectin	0.00367405	0	0	1.28685	0.460652	0	0.863655	0.488234	0.20758	1486.27;2771.34;19749.4;3020.04;0;0;	557.352;2771.34;3920.69;1010.15;0;0;	0.73525;0.716838;0.267563;0.68754;0;0;	124634	0	0	0	0
DIA_OC1.mzML	DIA_OC1	Q15149	Q15149	PLEC_HUMAN	PLEC	5.56E+07	3.61E+07	5.92E+07	5.56E+07	3.61E+07	5.92E+07	5.92E+07	AVTGYRDPYTEQTISLFQAMK	AVTGYRDPYTEQTISLFQAMK	AVTGYRDPYTEQTISLFQAMK3	3	8.22E-05	0.000297398	0.000315457	0.000313775	0.000287687	0.000313873	0	1	4.13E+06	2.66E+06	4.13E+06	0.993001	83.5041	83.3267	83.679	145.17	83.4436	145.48	Plectin	0.000142491	0.985697	2.00E+07	5.8607	0.655004	9.61979	0.99941	0.622053	0.000555338	2.23174e+06;1.1117e+06;974891;791231;783289;661978;	2.23174e+06;1.1117e+06;974891;791231;783289;661978;	0.992341;0.992135;0.990773;0.994513;0.996108;0.99038;	130312	0	0	0	0
DIA_OC2.mzML	DIA_OC2	Q15149	Q15149	PLEC_HUMAN	PLEC	7.43E+07	3.88E+07	5.78E+07	7.43E+07	3.88E+07	5.78E+07	5.78E+07	AVTGYRDPYTEQTISLFQAMK	AVTGYRDPYTEQTISLFQAMK	AVTGYRDPYTEQTISLFQAMK3	3	3.66E-05	0.000297398	0.000292826	0.000310463	0.000287687	0.000310559	0	1	5.79E+06	2.99E+06	5.79E+06	0.996968	83.3048	83.1269	83.5267	145.17	83.2743	145.226	Plectin	0.000142491	0.994641	2.51E+07	5.92905	0.800397	9.80032	0.99842	0.87333	0.000578389	3.15727e+06;1.50906e+06;1.39766e+06;1.10008e+06;1.12548e+06;971222;	3.15727e+06;1.50906e+06;1.39766e+06;1.10008e+06;1.12283e+06;969576;	0.996763;0.998695;0.997453;0.986262;0.995224;0.998214;	130105	0	0	0	0
DIA_OC3.mzML	DIA_OC3	Q15149	Q15149	PLEC_HUMAN	PLEC	6.14E+07	3.44E+07	5.83E+07	6.14E+07	3.44E+07	5.83E+07	5.83E+07	AVTGYRDPYTEQTISLFQAMK	AVTGYRDPYTEQTISLFQAMK	AVTGYRDPYTEQTISLFQAMK3	3	3.67E-05	0.000297398	0.000314861	0.000292312	0.000287687	0.000292398	0	1	4.40E+06	2.66E+06	4.40E+06	0.965294	82.9054	82.7309	83.1257	145.17	82.8868	145.349	Plectin	0.000142491	0.989403	2.05E+07	5.78684	0.855546	9.81707	0.999885	0.698973	0.00586966	2.22926e+06;1.26612e+06;1.15678e+06;943963;907448;745456;	2.22926e+06;1.26612e+06;1.15678e+06;943963;907448;745456;	0.9375;0.996742;0.996465;0.997002;0.989696;0.993394;	129484	0	0	0	0
DIA_ON1.mzML	DIA_ON1	Q15149	Q15149	PLEC_HUMAN	PLEC	3.76E+07	4.03E+07	3.65E+07	3.76E+07	4.03E+07	3.65E+07	3.65E+07	AVTGYRDPYTEQTISLFQAMK	AVTGYRDPYTEQTISLFQAMK	AVTGYRDPYTEQTISLFQAMK3	3	0.000141543	0.000297398	0.000853242	0.000732064	0.000287687	0.000732064	0	1	1.78E+06	1.81E+06	1.78E+06	0.958337	82.854	82.5917	83.0746	145.17	82.8642	145.275	Plectin	0.000142491	0.511376	1.78E+06	4.59987	0.716996	7.51662	0.999987	1.34054	0.177362	1.05806e+06;402509;365986;111475;365216;276644;	1.04784e+06;396311;365986;0;339854;276644;	0.987112;0.939316;0.943701;0.549421;0.891797;0.953256;	129346	0	0	0	0
DIA_ON2.mzML	DIA_ON2	Q15149	Q15149	PLEC_HUMAN	PLEC	3.52E+07	3.91E+07	3.61E+07	3.52E+07	3.91E+07	3.61E+07	3.61E+07	AVTGYRDPYTEQTISLFQAMK	AVTGYRDPYTEQTISLFQAMK	AVTGYRDPYTEQTISLFQAMK3	3	0.00012216	0.000297398	0.000752445	0.000621891	0.000287687	0.000621891	0	1	1.58E+06	1.80E+06	1.58E+06	0.96482	82.89	82.7135	83.197	145.17	82.8418	145.504	Plectin	0.000142491	0	2.32E+06	4.66455	0.773325	7.59466	0.999833	1.22694	0.0638465	928876;341464;312325;81436.3;327882;239287;	912411;341464;312325;22031.8;327882;228522;	0.958371;0.960329;0.931181;0.511418;0.987445;0.8751;	129415	0	0	0	0
DIA_ON3.mzML	DIA_ON3	Q15149	Q15149	PLEC_HUMAN	PLEC	3.71E+07	4.09E+07	3.64E+07	3.71E+07	4.09E+07	3.64E+07	3.64E+07	AVTGYRDPYTEQTISLFQAMK	AVTGYRDPYTEQTISLFQAMK	AVTGYRDPYTEQTISLFQAMK3	3	0.00013598	0.000297398	0.000784314	0.000740741	0.000287687	0.000740741	0	1	1.64E+06	1.64E+06	1.64E+06	0.971906	82.9184	82.6553	83.1823	145.17	82.8281	145.535	Plectin	0.000142491	0.420419	4.43E+06	4.34881	0.638738	7.16632	0.999892	0	-1.00E+07	983132;381528;257273;83422.1;308381;228464;	953950;381528;236638;0;308381;223923;	0.968508;0.966463;0.808598;0.5458;0.98915;0.888261;	129484	0	0	0	0
DIA_IN1.mzML	DIA_IN1	Q15149	Q15149	PLEC_HUMAN	PLEC	2.43E+07	3.07E+07	1.84E+07	2.43E+07	3.07E+07	1.84E+07	1.84E+07	AVTGYRDPYTEQTISLFQAMK	AVTGYRDPYTEQTISLFQAMK	AVTGYRDPYTEQTISLFQAMK3	3	0.000201248	0.000297398	0.000832639	0.000777605	0.000287687	0.000777605	0	1	1.01E+06	1.11E+06	1.01E+06	0.915303	83.1141	82.8503	83.3808	145.17	83.0828	145.436	Plectin	0.000142491	0.733557	1.81E+06	4.42074	0.604091	6.65665	0.999984	0	-1.00E+07	636521;200577;228435;40846.6;234434;132411;	610603;190409;228435;11952.9;213510;130631;	0.944754;0.835062;0.971773;0.607909;0.902639;0.922028;	129691	0	0	0	0
DIA_IN2.mzML	DIA_IN2	Q15149	Q15149	PLEC_HUMAN	PLEC	1.97E+07	2.58E+07	1.89E+07	1.97E+07	2.58E+07	1.89E+07	1.89E+07	AVTGYRDPYTEQTISLFQAMK	AVTGYRDPYTEQTISLFQAMK	AVTGYRDPYTEQTISLFQAMK3	3	0.00020247	0.000297398	0.000814332	0.000677966	0.000287687	0.000677966	0	1	981726	1.24E+06	981726	0.925079	82.862	82.6423	83.0398	145.17	82.7819	145.513	Plectin	0.000142491	0	0	4.15716	0.532873	7.14637	0.999897	0.334164	0.0192018	642064;210197;77263;15040.3;224433;91630.2;	567865;210197;77263;4324.71;203664;91630.2;	0.926388;0.97369;0.892912;0.459538;0.871262;0.919934;	129277	0	0	0	0
DIA_IN3.mzML	DIA_IN3	Q15149	Q15149	PLEC_HUMAN	PLEC	2.33E+07	3.09E+07	1.87E+07	2.33E+07	3.09E+07	1.87E+07	1.87E+07	AVTGYRDPYTEQTISLFQAMK	AVTGYRDPYTEQTISLFQAMK	AVTGYRDPYTEQTISLFQAMK3	3	0.000185357	0.000297398	0.000801282	0.000719424	0.000287687	0.000719424	0	1	871113	1.09E+06	871113	0.93768	82.9439	82.7653	83.0328	145.17	82.8256	145.635	Plectin	0.000142491	0.754182	2.07E+06	4.53211	0.544317	6.25003	0.999968	0.762361	0.120303	545357;214704;178536;34760.3;175763;122019;	490191;214704;169791;34760.3;166218;81190.4;	0.927458;0.981984;0.892576;0.667822;0.9106;0.78596;	129415	0	0	0	0
DIA_OC1.mzML	DIA_OC1	Q15149	Q15149	PLEC_HUMAN	PLEC	5.56E+07	3.61E+07	5.92E+07	5.56E+07	3.61E+07	5.92E+07	5.92E+07	AVTGYRDPYTEQTISLFQAMKK	AVTGYRDPYTEQTISLFQAMKK	AVTGYRDPYTEQTISLFQAMKK4	4	4.74E-05	0.000297398	0.000315457	0.000313775	0.000287687	0.000313873	0	1	1.09E+06	702268	1.09E+06	0.978961	75.9083	75.7336	76.1297	129.899	75.7845	130.152	Plectin	0.000142491	0.976365	8.15E+06	5.07493	0.550262	0	0.999999	0.61137	0.00198996	710317;232684;191883;170347;124680;54167.2;	668381;229098;191883;167361;120938;31268.1;	0.975044;0.981001;0.990174;0.915963;0.871579;0.790486;	118427	0	0	0	0
DIA_OC2.mzML	DIA_OC2	Q15149	Q15149	PLEC_HUMAN	PLEC	7.43E+07	3.88E+07	5.78E+07	7.43E+07	3.88E+07	5.78E+07	5.78E+07	AVTGYRDPYTEQTISLFQAMKK	AVTGYRDPYTEQTISLFQAMKK	AVTGYRDPYTEQTISLFQAMKK4	4	3.66E-05	0.000297398	0.000292826	0.000310463	0.000287687	0.000310559	0	1	1.38E+06	736871	1.38E+06	0.931325	75.9798	75.7169	76.1999	129.899	75.7321	130.304	Plectin	0.000142491	0.983762	1.02E+07	4.96137	0.468593	0	0.999996	1.03213	0.00232287	974031;301067;206990;203564;140227;65010.1;	870411;301067;206990;199868;130895;65010.1;	0.918189;0.997217;0.890723;0.948377;0.852533;0.938746;	118634	0	0	0	0
DIA_OC3.mzML	DIA_OC3	Q15149	Q15149	PLEC_HUMAN	PLEC	6.14E+07	3.44E+07	5.83E+07	6.14E+07	3.44E+07	5.83E+07	5.83E+07	AVTGYRDPYTEQTISLFQAMKK	AVTGYRDPYTEQTISLFQAMKK	AVTGYRDPYTEQTISLFQAMKK4	4	3.67E-05	0.000297398	0.000314861	0.000292312	0.000287687	0.000292398	0	1	1.20E+06	734359	1.20E+06	0.957475	75.2726	75.0508	75.4921	129.899	75.0933	130.217	Plectin	0.000142491	0.968592	8.09E+06	5.07048	0.565473	0	0.999999	1.49889	0.00168637	864321;271873;159625;183101;133184;61577.1;	784150;264242;154636;183101;124119;61577.1;	0.966608;0.99022;0.85521;0.997548;0.844098;0.886849;	117530	0	0	0	0
DIA_ON1.mzML	DIA_ON1	Q15149	Q15149	PLEC_HUMAN	PLEC	3.76E+07	4.03E+07	3.65E+07	3.76E+07	4.03E+07	3.65E+07	3.65E+07	AVTGYRDPYTEQTISLFQAMKK	AVTGYRDPYTEQTISLFQAMKK	AVTGYRDPYTEQTISLFQAMKK4	4	0.000141543	0.000297398	0.000853242	0.000732064	0.000287687	0.000732064	0	1	628111	696777	628111	0.768102	75.3109	75.1353	75.5312	129.899	75.3415	129.859	Plectin	0.000142491	0.843344	5.46E+06	3.09179	0.366146	0	0.999994	0	-1.00E+07	576138;233822;99992.4;44238.7;52928.7;56079.7;	372728;155390;99992.4;0;24122.2;25046.7;	0.724072;0.764464;0.937878;0.401916;0.732803;0.701038;	117530	0	0	0	0
DIA_ON2.mzML	DIA_ON2	Q15149	Q15149	PLEC_HUMAN	PLEC	3.52E+07	3.91E+07	3.61E+07	3.52E+07	3.91E+07	3.61E+07	3.61E+07	AVTGYRDPYTEQTISLFQAMKK	AVTGYRDPYTEQTISLFQAMKK	AVTGYRDPYTEQTISLFQAMKK4	4	0.00012216	0.000297398	0.000752445	0.000621891	0.000287687	0.000621891	0	1	925272	1.07E+06	925272	0.977696	75.3936	75.171	75.6146	129.899	75.3348	129.972	Plectin	0.000142491	0.955167	3.73E+06	3.77223	0.474135	0	0.999995	0	-1.00E+07	572103;228622;146234;111504;28003.6;22717.3;	553725;225312;146234;111504;9151.19;6711.36;	0.977568;0.986905;0.963995;0.821164;0.522266;0.306966;	117668	0	0	0	0
DIA_ON3.mzML	DIA_ON3	Q15149	Q15149	PLEC_HUMAN	PLEC	3.71E+07	4.09E+07	3.64E+07	3.71E+07	4.09E+07	3.64E+07	3.64E+07	AVTGYRDPYTEQTISLFQAMKK	AVTGYRDPYTEQTISLFQAMKK	AVTGYRDPYTEQTISLFQAMKK4	4	0.00013598	0.000297398	0.000784314	0.000740741	0.000287687	0.000740741	0	1	1.07E+06	1.14E+06	1.07E+06	0.981332	75.3293	75.0644	75.5065	129.899	75.3114	129.905	Plectin	0.000142491	0.964524	4.56E+06	3.77686	0.388013	0	0.999996	0	-1.00E+07	648727;266901;156634;37800.6;17808.8;52775.3;	648727;266901;156634;11911.1;5306.36;52775.3;	0.997272;0.987312;0.905122;0.564871;0.501755;0.912375;	117599	0	0	0	0
DIA_IN1.mzML	DIA_IN1	Q15149	Q15149	PLEC_HUMAN	PLEC	2.43E+07	3.07E+07	1.84E+07	2.43E+07	3.07E+07	1.84E+07	1.84E+07	AVTGYRDPYTEQTISLFQAMKK	AVTGYRDPYTEQTISLFQAMKK	AVTGYRDPYTEQTISLFQAMKK4	4	0.000201248	0.000297398	0.000832639	0.000777605	0.000287687	0.000777605	0	1	144612	182681	144612	0.824045	75.7433	75.5646	75.8766	129.899	75.605	130.065	Plectin	0.000142491	0.977811	1.39E+06	2.97439	0.326107	0	0.999867	1.2178	0.478124	130428;65034.1;6487.67;32348;8243.73;12742.7;	109481;33128.9;2002.67;32348;0;5482.75;	0.841141;0.782823;0.571381;0.989724;0.551538;0.473058;	118151	0	0	0	0
DIA_IN2.mzML	DIA_IN2	Q15149	Q15149	PLEC_HUMAN	PLEC	1.97E+07	2.58E+07	1.89E+07	1.97E+07	2.58E+07	1.89E+07	1.89E+07	AVTGYRDPYTEQTISLFQAMKK	AVTGYRDPYTEQTISLFQAMKK	AVTGYRDPYTEQTISLFQAMKK4	4	0.00020247	0.000297398	0.000814332	0.000677966	0.000287687	0.000677966	0	1	308044	442431	308044	0.937893	75.2268	75.0056	75.4491	129.899	75.2923	129.736	Plectin	0.000142491	0.967166	1.38E+06	2.60844	0.399604	0	0.999961	1.10471	0.00178356	196081;75229.9;44547.2;12320.5;5133.86;6019.27;	196081;68279.9;43683.6;3813.95;0;1071.78;	0.995637;0.824134;0.856507;0.543237;0.397426;0.249534;	117323	0	0	0	0
DIA_IN3.mzML	DIA_IN3	Q15149	Q15149	PLEC_HUMAN	PLEC	2.33E+07	3.09E+07	1.87E+07	2.33E+07	3.09E+07	1.87E+07	1.87E+07	AVTGYRDPYTEQTISLFQAMKK	AVTGYRDPYTEQTISLFQAMKK	AVTGYRDPYTEQTISLFQAMKK4	4	0.000185357	0.000297398	0.000801282	0.000719424	0.000287687	0.000719424	0	1	213500	274660	213500	0.858326	75.4397	75.3064	75.6603	129.899	75.4362	129.838	Plectin	0.000142491	0.967258	943617	3.4216	0.357535	0	0.999989	0	-1.00E+07	139807;77956.9;21500.4;42042.4;20830.1;8736.24;	125823;75642.2;12035.3;42042.4;0;2320.2;	0.854311;0.887644;0.716037;0.94684;0.557062;0.57641;	117668	0	0	0	0
DIA_OC1.mzML	DIA_OC1	Q15149	Q15149	PLEC_HUMAN	PLEC	5.56E+07	3.61E+07	5.92E+07	5.56E+07	3.61E+07	5.92E+07	5.92E+07	AVTGYRDPYTGQSVSLFQALK	AVTGYRDPYTGQSVSLFQALK	AVTGYRDPYTGQSVSLFQALK3	3	4.74E-05	0.000297398	0.000315457	0.000313775	0.000287687	0.000313873	0	1	2.02E+06	1.35E+06	2.02E+06	0.985709	78.7806	78.6026	79.0019	135.289	78.7816	135.29	Plectin	0.000142491	0.987147	9.22E+06	5.73804	0.607356	7.20225	0.999992	0	-1.00E+07	983617;543781;514387;428842;285420;264813;	962515;543781;514387;404984;285420;264813;	0.975381;0.99656;0.993567;0.990801;0.950278;0.997507;	122925	0	0	0	0
DIA_OC2.mzML	DIA_OC2	Q15149	Q15149	PLEC_HUMAN	PLEC	7.43E+07	3.88E+07	5.78E+07	7.43E+07	3.88E+07	5.78E+07	5.78E+07	AVTGYRDPYTGQSVSLFQALK	AVTGYRDPYTGQSVSLFQALK	AVTGYRDPYTGQSVSLFQALK3	3	3.66E-05	0.000297398	0.000292826	0.000310463	0.000287687	0.000310559	0	1	2.61E+06	1.37E+06	2.61E+06	0.997291	78.8505	78.6301	79.0294	135.289	78.761	135.515	Plectin	0.000142491	0.990214	1.04E+07	5.79534	0.597231	8.15291	0.99995	0	-1.00E+07	1.21171e+06;722284;678732;539591;334275;321542;	1.21171e+06;722284;678732;530323;334275;321542;	0.998132;0.996095;0.997063;0.992011;0.95497;0.994301;	123132	0	0	0	0
DIA_OC3.mzML	DIA_OC3	Q15149	Q15149	PLEC_HUMAN	PLEC	6.14E+07	3.44E+07	5.83E+07	6.14E+07	3.44E+07	5.83E+07	5.83E+07	AVTGYRDPYTGQSVSLFQALK	AVTGYRDPYTGQSVSLFQALK	AVTGYRDPYTGQSVSLFQALK3	3	3.67E-05	0.000297398	0.000314861	0.000292312	0.000287687	0.000292398	0	1	2.53E+06	1.52E+06	2.53E+06	0.996628	78.274	78.0547	78.452	135.289	78.2574	135.363	Plectin	0.000142491	0.988307	1.01E+07	5.81895	0.734784	7.52259	0.999999	1.05964	0.0197601	1.15641e+06;669155;705487;489191;315248;288223;	1.15641e+06;669155;705487;485120;315248;288223;	0.998402;0.995117;0.995155;0.987318;0.967239;0.992582;	122235	0	0	0	0
DIA_ON1.mzML	DIA_ON1	Q15149	Q15149	PLEC_HUMAN	PLEC	3.76E+07	4.03E+07	3.65E+07	3.76E+07	4.03E+07	3.65E+07	3.65E+07	AVTGYRDPYTGQSVSLFQALK	AVTGYRDPYTGQSVSLFQALK	AVTGYRDPYTGQSVSLFQALK3	3	0.000141543	0.000297398	0.000853242	0.000732064	0.000287687	0.000732064	0	1	625681	666837	625681	0.946941	78.2724	78.0505	78.4028	135.289	78.2822	135.204	Plectin	0.000142491	0.88861	2.01E+06	3.13686	0.407967	2.10698	0.999934	0	-1.00E+07	306936;124254;197507;77937.1;0;26406;	306936;121238;197507;0;0;0;	0.974647;0.842486;0.968003;0.270161;0;0.641136;	122166	0	0	0	0
DIA_ON2.mzML	DIA_ON2	Q15149	Q15149	PLEC_HUMAN	PLEC	3.52E+07	3.91E+07	3.61E+07	3.52E+07	3.91E+07	3.61E+07	3.61E+07	AVTGYRDPYTGQSVSLFQALK	AVTGYRDPYTGQSVSLFQALK	AVTGYRDPYTGQSVSLFQALK3	3	0.00012216	0.000297398	0.000752445	0.000621891	0.000287687	0.000621891	0	1	513727	555045	513727	0.957174	78.3092	78.1342	78.4408	135.289	78.2825	135.235	Plectin	0.000142491	0.896678	1.71E+06	3.44595	0.53206	1.85769	0.999922	0	-1.00E+07	229046;124473;165512;37040.4;24242.6;29080.9;	225726;124473;163528;11485.9;0;0;	0.947747;0.974887;0.956705;0.494981;0.555619;0.499651;	122235	0	0	0	0
DIA_ON3.mzML	DIA_ON3	Q15149	Q15149	PLEC_HUMAN	PLEC	3.71E+07	4.09E+07	3.64E+07	3.71E+07	4.09E+07	3.64E+07	3.64E+07	AVTGYRDPYTGQSVSLFQALK	AVTGYRDPYTGQSVSLFQALK	AVTGYRDPYTGQSVSLFQALK3	3	0.00013598	0.000297398	0.000784314	0.000740741	0.000287687	0.000740741	0	1	653975	652993	653975	0.927321	78.2913	78.1162	78.512	135.289	78.3429	135.137	Plectin	0.000142491	0.987198	2.86E+06	2.69874	0.505817	1.15442	0.999753	0.981715	0.00051742	361310;118321;194804;55082;13583;8130.67;	340850;118321;194804;9865.52;0;0;	0.926124;0.817;0.996424;0.342486;0.202221;0.354828;	122235	0	0	0	0
DIA_IN1.mzML	DIA_IN1	Q15149	Q15149	PLEC_HUMAN	PLEC	2.43E+07	3.07E+07	1.84E+07	2.43E+07	3.07E+07	1.84E+07	1.84E+07	AVTGYRDPYTGQSVSLFQALK	AVTGYRDPYTGQSVSLFQALK	AVTGYRDPYTGQSVSLFQALK3	3	0.000279408	0.000297398	0.000832639	0.000777605	0.000287687	0.000777605	0	1	262348	307180	262348	0.880809	78.5721	78.3972	78.7039	135.289	78.5358	135.234	Plectin	0.000142491	0.899712	1.07E+06	2.78784	0.421411	1.06045	0.999163	0	-1.00E+07	185391;33191.3;89161.8;58646.6;4440.18;5084.5;	157297;15889.5;89161.8;0;1617.16;1851.83;	0.834653;0.762994;0.983233;0.391112;0.641833;0.641833;	122580	0	0	0	0
DIA_IN2.mzML	DIA_IN2	Q15149	Q15149	PLEC_HUMAN	PLEC	1.97E+07	2.58E+07	1.89E+07	1.97E+07	2.58E+07	1.89E+07	1.89E+07	AVTGYRDPYTGQSVSLFQALK	AVTGYRDPYTGQSVSLFQALK	AVTGYRDPYTGQSVSLFQALK3	3	0.000216333	0.000297398	0.000814332	0.000677966	0.000287687	0.000677966	0	1	185154	226111	185154	0.873093	78.2361	78.0143	78.4558	135.289	78.221	135.154	Plectin	0.000142491	0.612086	297157	2.28683	0.280879	0.146564	0.998069	0	-1.00E+07	151322;28844.1;94744.3;72455.9;0;14570.8;	69395.7;21014.4;94744.3;0;0;7499.38;	0.777461;0.722373;0.976569;-0.263055;0;0.652032;	122028	0	0	0	0
DIA_IN3.mzML	DIA_IN3	Q15149	Q15149	PLEC_HUMAN	PLEC	2.33E+07	3.09E+07	1.87E+07	2.33E+07	3.09E+07	1.87E+07	1.87E+07	AVTGYRDPYTGQSVSLFQALK	AVTGYRDPYTGQSVSLFQALK	AVTGYRDPYTGQSVSLFQALK3	3	0.000265252	0.000297398	0.000801282	0.000719424	0.000287687	0.000719424	0	1	157525	183935	157525	0.89467	78.4033	78.2257	78.5352	135.289	78.3553	135.219	Plectin	0.000142491	0.409386	239968	2.78827	0.597398	1.2403	0.999005	0	-1.00E+07	81909.4;15336;78607.7;76268.4;0;21257.3;	73215.7;5701.51;78607.7;0;0;21257.3;	0.853778;0.602278;0.953965;0.274348;0;0.90582;	122304	0	0	0	0
DIA_OC1.mzML	DIA_OC1	Q15149	Q15149	PLEC_HUMAN	PLEC	5.56E+07	3.61E+07	5.92E+07	5.56E+07	3.61E+07	5.92E+07	5.92E+07	AVTGYRDPYTGQSVSLFQALKK	AVTGYRDPYTGQSVSLFQALKK	AVTGYRDPYTGQSVSLFQALKK4	4	4.74E-05	0.000297398	0.000315457	0.000313775	0.000287687	0.000313873	0	1	351538	234113	351538	0.957279	69.3791	69.202	69.554	118.666	69.4132	118.532	Plectin	0.000184775	0.884512	3.63E+06	2.41665	0.33894	0	0.999994	0	-1.00E+07	344008;27381.2;19725;52832.8;10578.3;4031.5;	332971;27381.2;6476.29;12090.9;3587.58;1511.81;	0.979431;0.647898;0.658651;0.507182;0.662897;0.509141;	108212	0	0	0	0
DIA_OC2.mzML	DIA_OC2	Q15149	Q15149	PLEC_HUMAN	PLEC	7.43E+07	3.88E+07	5.78E+07	7.43E+07	3.88E+07	5.78E+07	5.78E+07	AVTGYRDPYTGQSVSLFQALKK	AVTGYRDPYTGQSVSLFQALKK	AVTGYRDPYTGQSVSLFQALKK4	4	3.66E-05	0.000297398	0.000292826	0.000310463	0.000287687	0.000310559	0	1	335600	172547	335600	0.956535	69.3738	69.243	69.5516	118.666	69.3479	118.669	Plectin	0.000184775	0.92087	4.92E+06	2.25325	0.54218	0	0.999994	0	-1.00E+07	335600;52874.4;22504.2;56769.7;33961.4;10098.3;	335600;0;0;0;0;0;	0.956535;0.530657;0.42006;0.485931;0.448557;0.546803;	108281	0	0	0	0
DIA_OC3.mzML	DIA_OC3	Q15149	Q15149	PLEC_HUMAN	PLEC	6.14E+07	3.44E+07	5.83E+07	6.14E+07	3.44E+07	5.83E+07	5.83E+07	AVTGYRDPYTGQSVSLFQALKK	AVTGYRDPYTGQSVSLFQALKK	AVTGYRDPYTGQSVSLFQALKK4	4	3.67E-05	0.000297398	0.000314861	0.000292312	0.000287687	0.000292398	0	1	516135	307191	516135	0.937141	68.8385	68.6184	68.9713	118.666	68.9055	118.508	Plectin	0.000184775	0.907763	3.88E+06	4.95765	0.433395	0	1	0	-1.00E+07	396818;82021.8;66243;66856.4;48934.1;37118.1;	384056;80754.8;65222.5;66856.4;48934.1;37118.1;	0.940222;0.858224;0.935322;0.921219;0.976746;0.911672;	107453	0	0	0	0
DIA_ON1.mzML	DIA_ON1	Q15149	Q15149	PLEC_HUMAN	PLEC	3.76E+07	4.03E+07	3.65E+07	3.76E+07	4.03E+07	3.65E+07	3.65E+07	AVTGYRDPYTGQSVSLFQALKK	AVTGYRDPYTGQSVSLFQALKK	AVTGYRDPYTGQSVSLFQALKK4	4	0.000141543	0.000297398	0.000853242	0.000732064	0.000287687	0.000732064	0	1	286871	302307	286871	0.869607	68.9691	68.8374	69.0577	118.666	69.0667	118.456	Plectin	0.000184775	0.82819	3.88E+06	3.85683	0.340023	0	0.999994	0	-1.00E+07	269778;43208;30679.4;81867.9;38850.5;5428.88;	235998;43208;14366.8;36506;31012.6;0;	0.901064;0.944487;0.768423;0.706073;0.821904;0.584855;	107591	0	0	0	0
DIA_ON2.mzML	DIA_ON2	Q15149	Q15149	PLEC_HUMAN	PLEC	3.52E+07	3.91E+07	3.61E+07	3.52E+07	3.91E+07	3.61E+07	3.61E+07	AVTGYRDPYTGQSVSLFQALKK	AVTGYRDPYTGQSVSLFQALKK	AVTGYRDPYTGQSVSLFQALKK4	4	0.00012216	0.000297398	0.000752445	0.000621891	0.000287687	0.000621891	0	1	334984	342318	334984	0.953623	69.011	68.8789	69.1413	118.666	69.1142	118.433	Plectin	0.000184775	0.574081	3.43E+06	4.51156	0.538552	0	0.999985	0	-1.00E+07	236440;30870.1;44721.2;75919.8;55868.7;4725.34;	215935;15186.9;43129.2;75919.8;53580.2;1807.58;	0.941292;0.779191;0.978155;0.974759;0.935511;0.68604;	107660	0	0	0	0
DIA_ON3.mzML	DIA_ON3	Q15149	Q15149	PLEC_HUMAN	PLEC	3.71E+07	4.09E+07	3.64E+07	3.71E+07	4.09E+07	3.64E+07	3.64E+07	AVTGYRDPYTGQSVSLFQALKK	AVTGYRDPYTGQSVSLFQALKK	AVTGYRDPYTGQSVSLFQALKK4	4	0.00013598	0.000297398	0.000784314	0.000740741	0.000287687	0.000740741	0	1	360139	367667	360139	0.950009	68.8127	68.6798	68.9437	118.666	68.9226	118.432	Plectin	0.000184775	0.924155	4.37E+06	4.78598	0.432185	0	0.999997	0	-1.00E+07	278839;51970.1;45018.7;51174;28481.7;14955.7;	263946;51970.1;45018.7;51174;28481.7;14556.4;	0.952459;0.975461;0.951042;0.936462;0.825174;0.819512;	107384	0	0	0	0
DIA_IN1.mzML	DIA_IN1	Q15149	Q15149	PLEC_HUMAN	PLEC	2.43E+07	3.07E+07	1.84E+07	2.43E+07	3.07E+07	1.84E+07	1.84E+07	AVTGYRDPYTGQSVSLFQALKK	AVTGYRDPYTGQSVSLFQALKK	AVTGYRDPYTGQSVSLFQALKK4	4	0.000845755	0.000297398	0.000832639	0.000777605	0.000287687	0.000777605	0	1	139643	172461	139643	0.973183	69.2217	69.0895	69.3519	118.666	69.3412	118.422	Plectin	0.000184775	0.4819	1.88E+06	1.90261	0.0749026	0	0.983128	0	-1.00E+07	99949.5;0;0;39693.8;4714.79;0;	99949.5;0;0;39693.8;0;0;	0.974894;0;0;0.968875;0.264817;0;	107936	0	0	0	0
DIA_IN2.mzML	DIA_IN2	Q15149	Q15149	PLEC_HUMAN	PLEC	1.97E+07	2.58E+07	1.89E+07	1.97E+07	2.58E+07	1.89E+07	1.89E+07	AVTGYRDPYTGQSVSLFQALKK	AVTGYRDPYTGQSVSLFQALKK	AVTGYRDPYTGQSVSLFQALKK4	4	0.00020247	0.000297398	0.000814332	0.000677966	0.000287687	0.000677966	0	1	97421.5	132364	97421.5	0.918906	68.9277	68.8387	69.013	118.666	69.0373	118.421	Plectin	0.000184775	0.830929	2.23E+06	3.26321	0.281991	0	0.999943	0	-1.00E+07	102041;6081.46;4997.16;19496;15317.2;0;	78004.9;6081.46;3747.87;15668.7;4006.38;0;	0.937517;0.801784;0.801784;0.854269;0.722627;0;	107453	0	0	0	0
DIA_IN3.mzML	DIA_IN3	Q15149	Q15149	PLEC_HUMAN	PLEC	2.33E+07	3.09E+07	1.87E+07	2.33E+07	3.09E+07	1.87E+07	1.87E+07	AVTGYRDPYTGQSVSLFQALKK	AVTGYRDPYTGQSVSLFQALKK	AVTGYRDPYTGQSVSLFQALKK4	4	0.000185357	0.000297398	0.000801282	0.000719424	0.000287687	0.000719424	0	1	132765	164700	132765	0.866777	69.0007	68.8265	69.0897	118.666	69.0823	118.486	Plectin	0.000184775	0.679697	1.52E+06	2.3615	0.288074	0	0.999796	0	-1.00E+07	92467.2;3217.64;29426.5;10871.6;16955.1;0;	92467.2;0;29426.5;10871.6;5624.17;0;	0.891182;0.386166;0.869718;0.651248;0.668573;0;	107591	0	0	0	0
DIA_ON1.mzML	DIA_ON1	Q9BTW9	Q9BTW9	TBCD_HUMAN	TBCD	1.58E+06	1.71E+06	1.78E+06	1.58E+06	1.71E+06	1.78E+06	1.78E+06	AVTHTSPEDVSFAESR	AVTHTSPEDVSFAESR	AVTHTSPEDVSFAESR2	2	0.00179828	0.00741169	0.000853242	0.000732064	0.000287687	0.000732064	0	1	17678.1	20349.5	17678.1	0.807592	40.2144	39.9513	40.3461	68.4986	39.9393	68.9603	Tubulin-specific chaperone D	0.00131436	0	0	1.4436	0.378274	0.0669576	0.960765	0.846614	0.00124156	12221.6;8759;4636.88;0;904.175;0;	12221.6;2793.51;2663.05;0;0;0;	0.878292;0.545388;0.758176;0;0.167177;0;	62491	0	0	0	0
DIA_ON2.mzML	DIA_ON2	Q9BTW9	Q9BTW9	TBCD_HUMAN	TBCD	1.43E+06	1.54E+06	1.62E+06	1.43E+06	1.54E+06	1.62E+06	1.62E+06	AVTHTSPEDVSFAESR	AVTHTSPEDVSFAESR	AVTHTSPEDVSFAESR2	2	0.000189861	0.00741169	0.000752445	0.000621891	0.000287687	0.000621891	0	1	15568.2	18064.3	15568.2	0.808964	40.1603	40.0713	40.3344	68.4986	39.9531	68.8479	Tubulin-specific chaperone D	0.00131436	0	0	2.03181	0.437837	0.87331	0.994894	1.10885	0.00676223	15964.9;5395.52;4899.2;0;1949.34;3229.31;	14096.3;0;1471.89;0;1949.34;0;	0.829003;0.520851;0.617053;0;0.657836;0.537815;	62422	0	0	0	0
DIA_ON3.mzML	DIA_ON3	Q9BTW9	Q9BTW9	TBCD_HUMAN	TBCD	1.67E+06	1.63E+06	1.74E+06	1.67E+06	1.63E+06	1.74E+06	1.74E+06	AVTHTSPEDVSFAESR	AVTHTSPEDVSFAESR	AVTHTSPEDVSFAESR2	2	0.000696621	0.00741169	0.000784314	0.000740741	0.000287687	0.000740741	0	1	5729.63	5879.24	5729.63	0.56544	39.7864	39.6974	39.9601	68.4986	39.6528	68.7225	Tubulin-specific chaperone D	0.00131436	0	0	1.41493	0.555982	1.32341	0.987652	1.15398	0.000588603	9016.04;5322.04;7134.05;0;1651.07;1893.35;	2986.24;1561.88;1181.5;0;0;1893.35;	0.599574;0.611024;0.418909;0;0.281647;0.65783;	61870	0	0	0	0
DIA_OC1.mzML	DIA_OC1	Q9BTW9	Q9BTW9	TBCD_HUMAN	TBCD	1.29E+06	820876	809115	1.29E+06	820876	809115	809115	AVTHTSPEDVSFAESR	AVTHTSPEDVSFAESR	AVTHTSPEDVSFAESR3	3	4.74E-05	0.000297398	0.000315457	0.000313775	0.000287687	0.000313873	0	1	789159	456793	789159	0.986383	40.7107	40.4892	40.8889	68.783	40.5199	69.1329	Tubulin-specific chaperone D	0.000184775	0.650176	9.08E+06	4.34708	0.576935	1.06567	0.999898	1.94867	0.502888	372065;261357;159560;167273;0;32049.2;	361328;261357;159560;166474;0;20957.8;	0.985928;0.9961;0.992746;0.972116;0;0.768783;	63290	0	0	0	0
DIA_OC2.mzML	DIA_OC2	Q9BTW9	Q9BTW9	TBCD_HUMAN	TBCD	1.52E+06	732344	761712	1.52E+06	732344	761712	761712	AVTHTSPEDVSFAESR	AVTHTSPEDVSFAESR	AVTHTSPEDVSFAESR3	3	3.66E-05	0.000297398	0.000292826	0.000310463	0.000287687	0.000310559	0	1	1.13E+06	565905	1.13E+06	0.983536	40.7428	40.5225	40.9632	68.783	40.532	69.1584	Tubulin-specific chaperone D	0.000184775	0.642955	8.67E+06	4.15769	0.575153	0.999955	0.999625	1.99111	0.43219	547723;368342;221388;217617;0;34228.6;	547723;368342;218649;217617;0;18896.6;	0.995345;0.97354;0.953106;0.970733;0;0.767948;	63359	0	0	0	0
DIA_OC3.mzML	DIA_OC3	Q9BTW9	Q9BTW9	TBCD_HUMAN	TBCD	1.29E+06	724610	775660	1.29E+06	724610	775660	775660	AVTHTSPEDVSFAESR	AVTHTSPEDVSFAESR	AVTHTSPEDVSFAESR3	3	3.67E-05	0.000297398	0.000314861	0.000292312	0.000287687	0.000292398	0	1	656133	353222	656133	0.797	40.0053	39.827	40.1385	68.783	39.9505	68.8653	Tubulin-specific chaperone D	0.000184775	0.755365	3.43E+06	3.9209	0.61235	2.53345	0.999999	1.93611	0.265818	412934;263693;167494;168659;74056.4;36027.6;	310654;207806;141157;137673;23571;36027.6;	0.7909;0.788579;0.862302;0.823476;0.282937;0.943823;	62255	0	0	0	0
DIA_ON1.mzML	DIA_ON1	Q9BTW9	Q9BTW9	TBCD_HUMAN	TBCD	1.58E+06	1.71E+06	1.78E+06	1.58E+06	1.71E+06	1.78E+06	1.78E+06	AVTHTSPEDVSFAESR	AVTHTSPEDVSFAESR	AVTHTSPEDVSFAESR3	3	0.000141543	0.000297398	0.000853242	0.000732064	0.000287687	0.000732064	0	1	942253	1.09E+06	942253	0.963799	40.1096	39.9322	40.2404	68.783	40.1029	68.7775	Tubulin-specific chaperone D	0.000184775	0.933411	3.04E+06	3.98269	0.573638	0.728247	0.999999	0.751445	0.116912	452810;285578;200122;262436;0;18179.6;	419411;285578;194031;237264;0;7863.7;	0.98941;0.960498;0.972851;0.922501;0;0.632178;	62324	0	0	0	0
DIA_ON2.mzML	DIA_ON2	Q9BTW9	Q9BTW9	TBCD_HUMAN	TBCD	1.43E+06	1.54E+06	1.62E+06	1.43E+06	1.54E+06	1.62E+06	1.62E+06	AVTHTSPEDVSFAESR	AVTHTSPEDVSFAESR	AVTHTSPEDVSFAESR3	3	0.00012216	0.000297398	0.000752445	0.000621891	0.000287687	0.000621891	0	1	914633	1.06E+06	914633	0.979588	40.1863	39.9648	40.3172	68.783	40.1214	68.8927	Tubulin-specific chaperone D	0.000184775	0.775063	2.29E+06	4.12599	0.676626	0.815587	0.999956	1.00257	0.499251	443993;279665;176376;210113;0;16671.1;	434879;279665;169968;200088;0;9481.88;	0.989854;0.965117;0.97463;0.977499;0;0.733579;	62462	0	0	0	0
DIA_ON3.mzML	DIA_ON3	Q9BTW9	Q9BTW9	TBCD_HUMAN	TBCD	1.67E+06	1.63E+06	1.74E+06	1.67E+06	1.63E+06	1.74E+06	1.74E+06	AVTHTSPEDVSFAESR	AVTHTSPEDVSFAESR	AVTHTSPEDVSFAESR3	3	0.00013598	0.000297398	0.000784314	0.000740741	0.000287687	0.000740741	0	1	1.00E+06	1.03E+06	1.00E+06	0.953309	39.8123	39.591	40.0309	68.783	39.8222	68.7652	Tubulin-specific chaperone D	0.000184775	0.9055	3.58E+06	3.46955	0.614339	0	0.99998	0.692016	0.730187	497547;295537;222742;244819;0;0;	466871;289196;210244;244819;0;0;	0.953787;0.92082;0.937504;0.990774;0;0;	61910	0	0	0	0
DIA_IN1.mzML	DIA_IN1	Q9BTW9	Q9BTW9	TBCD_HUMAN	TBCD	619944	752316	741524	619944	752316	741524	741524	AVTHTSPEDVSFAESR	AVTHTSPEDVSFAESR	AVTHTSPEDVSFAESR3	3	0.00040016	0.000297398	0.000832639	0.000777605	0.000287687	0.000777605	0	1	115019	143874	115019	0.596854	40.4348	40.345	40.6089	68.783	40.4603	68.7465	Tubulin-specific chaperone D	0.000184775	0.393153	755095	1.62715	0.383459	0.186372	0.996977	0.800636	0.0173977	170738;54607.7;82780;113721;0;5612.05;	60310.8;7306.87;34036.2;47401.5;0;5612.05;	0.506259;0.155023;0.524094;0.780228;0;0.706773;	62807	0	0	0	0
DIA_IN2.mzML	DIA_IN2	Q9BTW9	Q9BTW9	TBCD_HUMAN	TBCD	707277	896751	779049	707277	896751	779049	779049	AVTHTSPEDVSFAESR	AVTHTSPEDVSFAESR	AVTHTSPEDVSFAESR3	3	0.000216333	0.000297398	0.000814332	0.000677966	0.000287687	0.000677966	0	1	377366	529151	377366	0.921547	39.7663	39.5888	39.8973	68.783	39.8636	68.6165	Tubulin-specific chaperone D	0.000184775	0.792514	620843	3.06425	0.646405	0.132026	0.999813	2.26649	0.31713	182010;129125;80449.3;99285.2;69846.8;0;	163057;129125;59674.9;85183.7;0;0;	0.908943;0.965264;0.771276;0.879403;0.119032;0;	61772	0	0	0	0
DIA_IN3.mzML	DIA_IN3	Q9BTW9	Q9BTW9	TBCD_HUMAN	TBCD	672242	979492	859423	672242	979492	859423	859423	AVTHTSPEDVSFAESR	AVTHTSPEDVSFAESR	AVTHTSPEDVSFAESR3	3	0.000706132	0.000297398	0.000801282	0.000719424	0.000287687	0.000719424	0	1	349218	502388	349218	0.797054	40.1174	39.9851	40.3372	68.783	40.137	68.7498	Tubulin-specific chaperone D	0.000184775	0	0	1.98183	0.677529	0.280578	0.99473	1.53433	0.204921	283807;96796;61854.7;90779.9;0;3973.16;	186967;96796;26095.5;65455.3;0;0;	0.765197;0.905619;0.26617;0.727501;0;0.491209;	62324	0	0	0	0
DIA_OC1.mzML	DIA_OC1	P48643	P48643	TCPE_HUMAN	CCT5	5.94E+06	3.99E+06	3.91E+06	5.94E+06	3.99E+06	3.91E+06	3.91E+06	AVTIFIR	AVTIFIR	AVTIFIR2	2	0.00021063	0.00308553	0.000315457	0.000313775	0.000287687	0.000313873	0	1	2.83E+06	1.77E+06	2.83E+06	0.972778	62.5841	62.3207	62.8478	104.018	61.35	105.758	T-complex protein 1 subunit epsilon	0.000657732	0.971788	1.35E+07	4.43441	0.239106	3.10315	0.995598	0	-1.00E+07	1.99345e+06;566001;273280;51890.5;77360.9;66100;	1.99345e+06;566001;273280;0;77360.9;64434.6;	0.975256;0.96388;0.973134;0.495861;0.943776;0.876695;	97566	0	0	0	0
DIA_OC2.mzML	DIA_OC2	P48643	P48643	TCPE_HUMAN	CCT5	6.15E+06	3.15E+06	3.86E+06	6.15E+06	3.15E+06	3.86E+06	3.86E+06	AVTIFIR	AVTIFIR	AVTIFIR2	2	3.66E-05	0.00308553	0.000292826	0.000310463	0.000287687	0.000310559	0	1	3.32E+06	1.64E+06	3.32E+06	0.905281	62.2797	62.1016	62.543	104.018	61.2384	105.476	T-complex protein 1 subunit epsilon	0.000657732	0.97302	1.47E+07	4.65666	0.137141	3.85771	0.999548	0.959615	0.0568505	2.3543e+06;794993;414215;83358.9;97742.8;81358.3;	2.18464e+06;735138;403641;69076.5;94349.8;81358.3;	0.902982;0.894517;0.937332;0.809618;0.910623;0.951669;	97152	0	0	0	0
DIA_OC3.mzML	DIA_OC3	P48643	P48643	TCPE_HUMAN	CCT5	5.70E+06	3.16E+06	4.00E+06	5.70E+06	3.16E+06	4.00E+06	4.00E+06	AVTIFIR	AVTIFIR	AVTIFIR2	2	3.67E-05	0.00308553	0.000314861	0.000292312	0.000287687	0.000292398	0	1	2.95E+06	1.77E+06	2.95E+06	0.96646	61.7349	61.4712	61.9983	104.018	60.6672	105.483	T-complex protein 1 subunit epsilon	0.000657732	0.96663	1.24E+07	5.04228	0.369861	4.16948	0.999871	0	-1.00E+07	1.92858e+06;734736;285399;121045;96517.1;56951;	1.92858e+06;733466;285399;121045;96517.1;54600.4;	0.969813;0.965079;0.947351;0.947134;0.927668;0.907509;	96324	0	0	0	0
DIA_ON1.mzML	DIA_ON1	P48643	P48643	TCPE_HUMAN	CCT5	4.94E+06	5.37E+06	6.20E+06	4.94E+06	5.37E+06	6.20E+06	6.20E+06	AVTIFIR	AVTIFIR	AVTIFIR2	2	0.000141543	0.00308553	0.000853242	0.000732064	0.000287687	0.000732064	0	1	4.81E+06	4.64E+06	4.81E+06	0.976929	61.9617	61.6952	62.3134	104.018	60.9405	105.436	T-complex protein 1 subunit epsilon	0.000657732	0.993533	2.97E+07	5.49278	0.194231	9.50348	0.999991	0	-1.00E+07	3.20854e+06;1.05273e+06;552529;165351;142626;109019;	3.20854e+06;1.05273e+06;552529;165351;142626;104295;	0.97911;0.967712;0.981826;0.96845;0.972539;0.946436;	96600	0	0	0	0
DIA_ON2.mzML	DIA_ON2	P48643	P48643	TCPE_HUMAN	CCT5	5.21E+06	5.94E+06	6.19E+06	5.21E+06	5.94E+06	6.19E+06	6.19E+06	AVTIFIR	AVTIFIR	AVTIFIR2	2	0.00012216	0.00308553	0.000752445	0.000621891	0.000287687	0.000621891	0	1	4.43E+06	4.56E+06	4.43E+06	0.963316	61.865	61.6867	62.2176	104.018	60.9627	105.307	T-complex protein 1 subunit epsilon	0.000657732	0.983729	2.76E+07	5.34905	0.141082	9.48941	0.999877	1.3733	0.000577131	2.9447e+06;972266;510193;149900;132082;100799;	2.9447e+06;972266;510193;149900;132082;100799;	0.96224;0.96353;0.969122;0.96256;0.966532;0.942209;	96462	0	0	0	0
DIA_ON3.mzML	DIA_ON3	P48643	P48643	TCPE_HUMAN	CCT5	5.31E+06	5.57E+06	6.22E+06	5.31E+06	5.57E+06	6.22E+06	6.22E+06	AVTIFIR	AVTIFIR	AVTIFIR2	2	0.00013598	0.00308553	0.000784314	0.000740741	0.000287687	0.000740741	0	1	4.56E+06	4.80E+06	4.56E+06	0.963622	61.667	61.4027	61.9336	104.018	60.6941	105.339	T-complex protein 1 subunit epsilon	0.000657732	0.982493	3.03E+07	5.34711	0.272549	9.25336	0.999994	0.603427	0.149214	2.99531e+06;1.05223e+06;509179;159091;139083;89690.3;	2.99531e+06;1.05223e+06;509179;159091;139083;86967.9;	0.970449;0.944389;0.963207;0.982816;0.943012;0.939944;	96186	0	0	0	0
DIA_IN1.mzML	DIA_IN1	P48643	P48643	TCPE_HUMAN	CCT5	6.06E+06	7.30E+06	6.25E+06	6.06E+06	7.30E+06	6.25E+06	6.25E+06	AVTIFIR	AVTIFIR	AVTIFIR2	2	0.000201248	0.00308553	0.000832639	0.000777605	0.000287687	0.000777605	0	1	5.27E+06	6.44E+06	5.27E+06	0.9614	62.074	61.8096	62.3422	104.018	61.2437	105.106	T-complex protein 1 subunit epsilon	0.000657732	0.974723	2.99E+07	5.52355	0.236358	9.81412	0.99976	1.07861	7.52E-06	3.489e+06;1.20172e+06;583109;183809;175612;133043;	3.489e+06;1.20172e+06;583109;183809;175612;131435;	0.959869;0.963096;0.967067;0.979346;0.974429;0.96463;	96738	0	0	0	0
DIA_IN2.mzML	DIA_IN2	P48643	P48643	TCPE_HUMAN	CCT5	6.87E+06	8.73E+06	6.07E+06	6.87E+06	8.73E+06	6.07E+06	6.07E+06	AVTIFIR	AVTIFIR	AVTIFIR2	2	0.000216333	0.00308553	0.000814332	0.000677966	0.000287687	0.000677966	0	1	4.82E+06	6.96E+06	4.82E+06	0.964675	61.6414	61.3782	61.9966	104.018	60.7367	105.285	T-complex protein 1 subunit epsilon	0.000657732	0.978191	3.02E+07	5.54034	0.24203	9.55458	0.999801	0	-1.00E+07	3.18077e+06;1.13011e+06;512174;166493;150152;83796.5;	3.18077e+06;1.13011e+06;512174;166493;150152;82633.2;	0.968493;0.948748;0.976111;0.981497;0.96854;0.968914;	96048	0	0	0	0
DIA_IN3.mzML	DIA_IN3	P48643	P48643	TCPE_HUMAN	CCT5	6.31E+06	7.73E+06	6.09E+06	6.31E+06	7.73E+06	6.09E+06	6.09E+06	AVTIFIR	AVTIFIR	AVTIFIR2	2	0.000185357	0.00308553	0.000801282	0.000719424	0.000287687	0.000719424	0	1	4.98E+06	6.70E+06	4.98E+06	0.95798	61.6321	61.3683	61.9881	104.018	60.9408	104.963	T-complex protein 1 subunit epsilon	0.000657732	0.99065	3.02E+07	5.25658	0.277314	9.18677	0.999984	0	-1.00E+07	3.3063e+06;1.13296e+06;544424;165892;168117;111912;	3.3063e+06;1.13222e+06;544424;165892;168117;109613;	0.962491;0.944969;0.957644;0.964209;0.941523;0.923258;	96048	0	0	0	0
DIA_ON1.mzML	DIA_ON1	A0AVT1	A0AVT1	UBA6_HUMAN	UBA6	1.40E+06	1.49E+06	1.81E+06	1.40E+06	1.49E+06	1.81E+06	1.81E+06	AVTIHDTEK	AVTIHDTEK	AVTIHDTEK2	2	0.000639912	0.0218256	0.000853242	0.000732064	0.000287687	0.000732064	0	1	75344.2	80550.5	75344.2	0.919679	21.2509	21.1196	21.3399	32.8395	20.8769	33.9011	Ubiquitin-like modifier-activating enzyme 6	0.00336691	0	318709	2.75114	0.685332	0	0.993089	1.65813	0.424598	19201.3;38282.1;19469;15211.6;4007.3;0;	19201.3;38282.1;17860.8;5283.86;1391.97;0;	0.919698;0.937227;0.882048;0.687994;0.687994;0;	32785	0	0	0	0
DIA_ON2.mzML	DIA_ON2	A0AVT1	A0AVT1	UBA6_HUMAN	UBA6	1.31E+06	1.39E+06	1.77E+06	1.31E+06	1.39E+06	1.77E+06	1.77E+06	AVTIHDTEK	AVTIHDTEK	AVTIHDTEK2	2	0.000366468	0.0218256	0.000752445	0.000621891	0.000287687	0.000621891	0	1	46250	55120.8	46250	0.928129	21.2344	21.1453	21.3234	32.8395	20.9071	33.8949	Ubiquitin-like modifier-activating enzyme 6	0.00336691	0.0549702	314038	2.67412	0.392391	0	0.989697	0.912515	0.430631	6795.41;43933.9;9315.63;11050.3;6634.69;1776.07;	5096.55;37981.4;3172.1;0;4976.02;1776.07;	0.801784;0.958855;0.763217;-0.534522;0.801784;0.801784;	32785	0	0	0	0
DIA_ON3.mzML	DIA_ON3	A0AVT1	A0AVT1	UBA6_HUMAN	UBA6	1.54E+06	1.66E+06	1.81E+06	1.54E+06	1.66E+06	1.81E+06	1.81E+06	AVTIHDTEK	AVTIHDTEK	AVTIHDTEK2	2	0.00563341	0.0218256	0.000784314	0.000740741	0.000287687	0.000740741	0	1	24227.1	25880.6	24227.1	0.755552	21.1321	21.0001	21.2203	32.8395	20.7758	33.7905	Ubiquitin-like modifier-activating enzyme 6	0.00336691	0	0	1.40221	0.340507	0	0.873756	1.38847	0.39045	14440.4;39026.8;14177.8;0;2908.02;0;	14440.4;8199.13;1587.62;0;982.596;0;	0.927401;0.502481;0.499444;0;0.673594;0;	32647	0	0	0	0
DIA_IN1.mzML	DIA_IN1	A0AVT1	A0AVT1	UBA6_HUMAN	UBA6	1.66E+06	2.10E+06	1.59E+06	1.66E+06	2.10E+06	1.59E+06	1.59E+06	AVTIHDTEK	AVTIHDTEK	AVTIHDTEK2	2	0.00151587	0.0218256	0.000832639	0.000777605	0.000287687	0.000777605	0	1	46010.5	63781.9	46010.5	0.830903	21.3433	21.165	21.4756	32.8395	21.016	33.7161	Ubiquitin-like modifier-activating enzyme 6	0.00336691	0.170048	2.81E+06	2.15358	0.45658	0	0.961637	0.756176	0.388872	14701.7;26110.9;9175.17;0;3316.44;0;	12685.3;24150.1;9175.17;0;1253.45;0;	0.822385;0.845937;0.803107;0;0.718105;0;	32923	0	0	0	0
DIA_IN2.mzML	DIA_IN2	A0AVT1	A0AVT1	UBA6_HUMAN	UBA6	1.40E+06	1.92E+06	1.63E+06	1.40E+06	1.92E+06	1.63E+06	1.63E+06	AVTIHDTEK	AVTIHDTEK	AVTIHDTEK2	2	0.000216333	0.0218256	0.000814332	0.000677966	0.000287687	0.000677966	0	1	34630	55473	34630	0.882511	21.0716	20.9403	21.2039	32.8395	20.8121	33.6351	Ubiquitin-like modifier-activating enzyme 6	0.00336691	0	336929	2.29044	0.578717	0	0.995068	1.06069	0.697494	15018.3;17928.2;7327.68;0;1547.78;0;	15018.3;16338.8;3272.87;0;538.832;0;	0.968082;0.840387;0.700138;0;0.647269;0;	32509	0	0	0	0
DIA_IN3.mzML	DIA_IN3	A0AVT1	A0AVT1	UBA6_HUMAN	UBA6	1.33E+06	1.68E+06	1.47E+06	1.33E+06	1.68E+06	1.47E+06	1.47E+06	AVTIHDTEK	AVTIHDTEK	AVTIHDTEK2	2	0.00616769	0.0218256	0.000801282	0.000719424	0.000287687	0.000719424	0	1	17753.1	25834.6	17753.1	0.931616	21.1572	21.071	21.2932	32.8395	20.8937	33.6215	Ubiquitin-like modifier-activating enzyme 6	0.00336691	0.0497483	1.53E+06	1.37846	0.098842	0.00344179	0.898474	1.26606	0.501144	4681.78;17203.7;1776.19;0;0;0;	0;17203.7;549.471;0;0;0;	0.558371;0.941122;0.634005;0;0;0;	32647	0	0	0	0
DIA_OC1.mzML	DIA_OC1	O95630	O95630	STABP_HUMAN	STAMBP	641364	422574	344242	641364	422574	344242	344242	AVTITDLR	AVTITDLR	AVTITDLR2	2	0.000146924	0.00600827	0.000315457	0.000313775	0.000287687	0.000313873	0	1	641364	422574	641364	0.98659	48.9335	48.7589	49.1125	84.0913	48.8784	84.1938	STAM-binding protein	0.00111541	0.96213	2.42E+06	2.27204	0.289609	0	0.997967	1.41097	0.391305	459324;178834;13290.5;2378.33;114051;0;	459324;177884;4156.63;743.829;48077.8;0;	0.993774;0.978285;0.548119;0.548119;0.228999;0;	76180	0	0	0	0
DIA_OC2.mzML	DIA_OC2	O95630	O95630	STABP_HUMAN	STAMBP	786530	421256	318113	786530	421256	318113	318113	AVTITDLR	AVTITDLR	AVTITDLR2	2	3.66E-05	0.00600827	0.000292826	0.000310463	0.000287687	0.000310559	0	1	786530	421256	786530	0.970883	48.774	48.6428	48.9953	84.0913	48.7873	84.0749	STAM-binding protein	0.00111541	0.985776	3.19E+06	1.77812	0.256461	0	0.998395	1.26893	0.0672858	567071;219460;10778.6;0;157371;0;	567071;219460;0;0;62315.2;0;	0.966662;0.981789;0.494007;0;0.371199;0;	75973	0	0	0	0
DIA_OC3.mzML	DIA_OC3	O95630	O95630	STABP_HUMAN	STAMBP	634090	375777	277854	634090	375777	277854	277854	AVTITDLR	AVTITDLR	AVTITDLR2	2	0.000105252	0.00600827	0.000314861	0.000292312	0.000287687	0.000292398	0	1	634090	375777	634090	0.904461	48.3099	48.1778	48.4414	84.0913	48.2856	84.1433	STAM-binding protein	0.00111541	0.928132	2.53E+06	2.06304	0.139351	0	0.99747	0.528976	0.163589	580941;138018;11886.9;0;218410;0;	496073;138018;0;0;127557;0;	0.890285;0.955412;0.417193;0;0.357689;0;	75283	0	0	0	0
DIA_ON1.mzML	DIA_ON1	O95630	O95630	STABP_HUMAN	STAMBP	443259	478956	513166	443259	478956	513166	513166	AVTITDLR	AVTITDLR	AVTITDLR2	2	0.000340136	0.00600827	0.000853242	0.000732064	0.000287687	0.000732064	0	1	443259	478956	443259	0.965538	48.3618	48.1423	48.539	84.0913	48.3888	84.0439	STAM-binding protein	0.00111541	0.946973	1.93E+06	2.49277	0.40675	0	0.999259	0.687051	0.521386	277361;131067;35337.9;0;13628.7;0;	277361;131067;34831.4;0;0;0;	0.972819;0.986512;0.82863;0;0.536889;0;	75283	0	0	0	0
DIA_ON2.mzML	DIA_ON2	O95630	O95630	STABP_HUMAN	STAMBP	457772	503813	518651	457772	503813	518651	518651	AVTITDLR	AVTITDLR	AVTITDLR2	2	0.000189861	0.00600827	0.000752445	0.000621891	0.000287687	0.000621891	0	1	457772	503813	457772	0.957343	48.3162	48.139	48.4473	84.0913	48.3643	84.0265	STAM-binding protein	0.00111541	0.901977	1.10E+06	2.26113	0.824721	0	0.998543	0.389975	0.364319	318032;150012;19378.4;0;21939.8;0;	318032;132923;6817.44;0;4871.68;0;	0.983576;0.913593;0.586554;0;0.41273;0;	75214	0	0	0	0
DIA_ON3.mzML	DIA_ON3	O95630	O95630	STABP_HUMAN	STAMBP	445783	440773	478691	445783	440773	478691	478691	AVTITDLR	AVTITDLR	AVTITDLR2	2	0.000304847	0.00600827	0.000784314	0.000740741	0.000287687	0.000740741	0	1	445783	440773	445783	0.973104	48.1136	47.9396	48.2447	84.0913	48.1573	84.0374	STAM-binding protein	0.00111541	0.934142	1.47E+06	2.16886	0.622946	0	0.997928	0.977547	0.466327	315862;129701;11273.7;0;22790.4;0;	315862;125936;3985.35;0;21608.9;0;	0.990191;0.942518;0.585299;0;0.885056;0;	74938	0	0	0	0
DIA_IN1.mzML	DIA_IN1	O95630	O95630	STABP_HUMAN	STAMBP	342925	412246	428093	342925	412246	428093	428093	AVTITDLR	AVTITDLR	AVTITDLR2	2	0.000279408	0.00600827	0.000832639	0.000777605	0.000287687	0.000777605	0	1	342925	412246	342925	0.930031	48.6055	48.4735	48.7366	84.0913	48.7346	83.8759	STAM-binding protein	0.00111541	0.956968	1.34E+06	2.60909	0.859935	0	0.999277	0.985763	0.367224	251367;83590.4;34708.2;1719.75;1120.03;0;	226598;81618.7;34708.2;0;366.494;0;	0.951956;0.860776;0.949749;0.514093;0.61857;0;	75628	0	0	0	0
DIA_IN2.mzML	DIA_IN2	O95630	O95630	STABP_HUMAN	STAMBP	382403	473575	625869	382403	473575	625869	625869	AVTITDLR	AVTITDLR	AVTITDLR2	2	0.000216333	0.00600827	0.000814332	0.000677966	0.000287687	0.000677966	0	1	381393	471087	381393	0.982196	48.0749	47.8979	48.2492	84.0913	48.1291	84.0006	STAM-binding protein	0.00111541	0.913174	1.42E+06	2.51283	0.265705	0	0.998258	0.987717	0.386119	259078;110509;24081.9;0;41617.6;0;	259078;110509;11806.6;0;25629.4;0;	0.989793;0.990137;0.741158;0;0.668358;0;	74800	0	0	0	0
DIA_IN3.mzML	DIA_IN3	O95630	O95630	STABP_HUMAN	STAMBP	369308	475942	622030	369308	475942	622030	622030	AVTITDLR	AVTITDLR	AVTITDLR2	2	0.000871365	0.00600827	0.000801282	0.000719424	0.000287687	0.000719424	0	1	369308	475942	369308	0.983038	48.2483	48.1161	48.4255	84.0913	48.3517	83.9344	STAM-binding protein	0.00111541	0.905735	1.13E+06	2.32291	0.394618	0	0.992816	0.204088	0.395618	256435;106589;18465.5;0;20969.8;0;	255002;106589;7717.08;0;0;0;	0.989604;0.992445;0.636114;0;0.310888;0;	75076	0	0	0	0
DIA_OC1.mzML	DIA_OC1	P58876	P58876;P23527;Q99880;Q99877;A0A2R8Y619;Q16778;Q99879;Q5QNW6;P62807;Q8N257;Q96A08;Q93079;P33778	H2B1D_HUMAN	H2BC5	7.51E+08	4.70E+08	4.77E+08	7.51E+08	4.70E+08	4.77E+08		AVTKYTSSK	AVTKYTSSK	AVTKYTSSK2	2	4.74E-05	0.000297398	0.00193263	0.000313775	0.000287687	0.000313873	0	0	715980	414877	715980	0.823913	18.9095	18.8213	18.9985	26.9077	18.9009	26.8332	Histone H2B type 1-D	0.000184775	0.950808	7.16E+06	2.70895	0.232525	0	0.999805	1.05795	0.0162315	600145;154741;115228;32944.6;0;18828.8;	474817;154741;86421.3;24708.4;0;14121.6;	0.835152;0.801784;0.801784;0.801784;0;0.801784;	29127	0	0	0	0
DIA_OC2.mzML	DIA_OC2	P58876	P58876;P23527;Q99880;Q99877;A0A2R8Y619;Q16778;Q99879;Q5QNW6;P62807;Q8N257;Q96A08;Q93079;P33778	H2B1D_HUMAN	H2BC5	9.30E+08	4.42E+08	4.65E+08	9.30E+08	4.42E+08	4.65E+08		AVTKYTSSK	AVTKYTSSK	AVTKYTSSK2	2	3.66E-05	0.000297398	0.00107962	0.000310463	0.000287687	0.000310559	0	0	791286	365169	791286	0.907134	18.9529	18.8669	19.1728	26.9077	18.946	26.8175	Histone H2B type 1-D	0.000184775	0.891717	8.83E+06	3.43105	0.203931	2.53438	0.999994	0	-1.00E+07	558484;175300;94190.1;22654.7;16788.1;21851.3;	534333;162763;94190.1;8506.31;6303.52;7397.17;	0.915526;0.903009;0.86665;0.752815;0.752815;0.703437;	29196	0	0	0	0
DIA_OC3.mzML	DIA_OC3	P58876	P58876;P23527;Q99880;Q99877;A0A2R8Y619;Q16778;Q99879;Q5QNW6;P62807;Q8N257;Q96A08;Q93079;P33778	H2B1D_HUMAN	H2BC5	7.71E+08	4.49E+08	4.58E+08	7.71E+08	4.49E+08	4.58E+08		AVTKYTSSK	AVTKYTSSK	AVTKYTSSK2	2	3.67E-05	0.000297398	0.00137287	0.000292312	0.000287687	0.000292398	0	0	888128	476963	888128	0.908465	18.9175	18.7854	19.0065	26.9077	18.9126	26.9534	Histone H2B type 1-D	0.000184775	0.985461	7.74E+06	3.85125	0.165545	2.35257	0.999996	1.05795	0.0373174	594579;201914;99686.6;51880.2;18259;15927.9;	594579;193862;99686.6;51880.2;6609.56;5765.71;	0.902841;0.913381;0.932454;0.931634;0.712849;0.712849;	29196	0	0	0	0
DIA_OC1.mzML	DIA_OC1	Q9NNW5	Q9NNW5	WDR6_HUMAN	WDR6	76567.6	50723.7	30408	76567.6	50723.7	30408	30408	AVTLAGSWR	AVTLAGSWR	AVTLAGSWR2	2	0.00378575	0.0177822	0.000315457	0.000313775	0.000287687	0.000313873	0	1	42508.2	25873.1	42508.2	0.879375	55.1039	54.9723	55.2389	93.8177	55.274	93.5357	WD repeat-containing protein 6	0.00275924	0.466231	164026	1.60984	0.565141	0.00635957	0.832968	2.01468	0.143967	33721.9;15252.9;0;2760.25;7683.01;0;	27255.3;15252.9;0;0;0;0;	0.825255;0.976082;0;0.359382;-0.486689;0;	85844	0	0	0	0
DIA_OC2.mzML	DIA_OC2	Q9NNW5	Q9NNW5	WDR6_HUMAN	WDR6	61224.9	30574.4	36930.5	61224.9	30574.4	36930.5	36930.5	AVTLAGSWR	AVTLAGSWR	AVTLAGSWR2	2	0.000134363	0.0177822	0.000292826	0.000310463	0.000287687	0.000310559	0	1	61224.9	30574.4	61224.9	0.876195	55.0229	54.8918	55.1551	93.8177	55.1767	93.5397	WD repeat-containing protein 6	0.00275924	0.786914	96875.5	1.93327	0.406857	0.233175	0.99638	2.20609	0.644922	26045.1;28359.8;0;16161.4;10478.7;0;	24494.5;20569;0;16161.4;3702.02;0;	0.879644;0.791538;0;0.978712;0.569153;0;	85775	0	0	0	0
DIA_ON1.mzML	DIA_ON1	Q9NNW5	Q9NNW5	WDR6_HUMAN	WDR6	67378	62181.2	46881.4	67378	62181.2	46881.4	46881.4	AVTLAGSWR	AVTLAGSWR	AVTLAGSWR2	2	0.00838719	0.0177822	0.00161031	0.00138408	0.000287687	0.00138408	0	1	16443	16972.8	16443	0.720132	54.875	54.7898	54.9639	93.8177	54.8074	93.9222	WD repeat-containing protein 6	0.00275924	0	0	0.42422	0.483812	0.222125	0.870034	1.12633	0.226503	27868.1;1954.39;2506.8;0;6438.99;1104.58;	14488.6;1954.39;1880.1;0;0;0;	0.709118;0.801784;0.801784;0;-0.47391;0.133631;	85499	0	0	0	0
DIA_ON2.mzML	DIA_ON2	Q9NNW5	Q9NNW5	WDR6_HUMAN	WDR6	89783.3	91289.2	111565	89783.3	91289.2	111565	111565	AVTLAGSWR	AVTLAGSWR	AVTLAGSWR2	2	0.00330081	0.0177822	0.000752445	0.000621891	0.000287687	0.000621891	0	1	85598.7	88695.3	85598.7	0.827298	54.3868	54.1236	54.5642	93.8177	54.8469	93.0757	WD repeat-containing protein 6	0.00275924	0	0	1.64769	0.594787	0.577091	0.91635	0	-1.00E+07	63797.9;40656.1;5206.93;6213.7;98132.4;0;	63797.9;19568.4;882.51;2232.36;53980;0;	0.890599;0.644903;0.542774;0.617092;0.282955;0;	84740	0	0	0	0
DIA_IN1.mzML	DIA_IN1	Q9NNW5	Q9NNW5	WDR6_HUMAN	WDR6	82802.5	92526.6	105184	82802.5	92526.6	105184	105184	AVTLAGSWR	AVTLAGSWR	AVTLAGSWR2	2	0.00293333	0.0177822	0.000832639	0.000777605	0.000287687	0.000777605	0	1	54594.6	65642.4	54594.6	0.65172	54.6833	54.5483	54.8998	93.8177	55.1591	93.055	WD repeat-containing protein 6	0.00275924	0	84244.3	1.83077	0.611562	0.560107	0.930379	0.810678	0.0242881	55825.6;27394.6;20330.4;37844;72028.5;5786.12;	17830.1;20422.5;20330.4;16342.1;30882.4;0;	0.522862;0.706419;0.888727;0.723953;-0.111283;-0.0872161;	85154	0	0	0	0
DIA_IN2.mzML	DIA_IN2	Q9NNW5	Q9NNW5	WDR6_HUMAN	WDR6	211359	281323	197799	211359	281323	197799	197799	AVTLAGSWR	AVTLAGSWR	AVTLAGSWR2	2	0.00750217	0.0177822	0.000814332	0.000677966	0.000287687	0.000677966	0	1	211359	281323	211359	0.808283	53.8885	53.5792	54.2423	93.8177	54.5586	92.7637	WD repeat-containing protein 6	0.00275924	0	543609	1.39722	0.53822	0	0.853462	0.914049	0.0317946	168111;71402.1;16999.6;12474.1;268883;1929.9;	168111;40284.1;8115.08;2963.25;129126;0;	0.825643;0.767677;0.611292;0.375428;-0.408969;-0.102162;	83912	0	0	0	0
DIA_IN3.mzML	DIA_IN3	Q9NNW5	Q9NNW5	WDR6_HUMAN	WDR6	73384.8	87297.8	107553	73384.8	87297.8	107553	107553	AVTLAGSWR	AVTLAGSWR	AVTLAGSWR2	2	0.00147348	0.0177822	0.000801282	0.000719424	0.000287687	0.000719424	0	1	64140.9	85818.5	64140.9	0.617041	54.2813	54.1501	54.4139	93.8177	54.7969	92.9966	WD repeat-containing protein 6	0.00275924	0.702791	169982	1.52627	0.651053	0.715045	0.976551	0.913168	0.0123858	79700.6;38566.8;27935;17209.8;52951.4;0;	37953.5;8977.63;17560.1;17209.8;22262.8;0;	0.579807;0.0826271;0.485616;0.977938;-0.309762;0;	84533	0	0	0	0
DIA_OC1.mzML	DIA_OC1	P98160	P98160	PGBM_HUMAN	HSPG2	1.59E+08	9.81E+07	1.87E+08	1.59E+08	9.81E+07	1.87E+08	1.87E+08	AVTLEC(UniMod:4)VSAGEPR	AVTLECVSAGEPR	AVTLEC(UniMod:4)VSAGEPR2	2	4.74E-05	0.000297398	0.000315457	0.000313775	0.000287687	0.000313873	0	1	1.89E+07	1.20E+07	1.89E+07	0.990945	47.5835	47.3628	47.9371	82.05	47.5496	82.1076	Basement membrane-specific heparan sulfate proteoglycan core protein	0.000142491	0.995613	5.07E+07	5.88998	0.781238	10.5757	0.999996	0.589588	0.0281136	6.54597e+06;6.73099e+06;5.58673e+06;2.80865e+06;2.49245e+06;2.41562e+06;	6.54597e+06;6.73099e+06;5.58673e+06;2.80865e+06;2.49245e+06;2.41562e+06;	0.997628;0.979852;0.996481;0.997051;0.992866;0.990175;	74066	0	0	0	0
DIA_OC2.mzML	DIA_OC2	P98160	P98160	PGBM_HUMAN	HSPG2	1.93E+08	9.46E+07	1.79E+08	1.93E+08	9.46E+07	1.79E+08	1.79E+08	AVTLEC(UniMod:4)VSAGEPR	AVTLECVSAGEPR	AVTLEC(UniMod:4)VSAGEPR2	2	3.66E-05	0.000297398	0.000292826	0.000310463	0.000287687	0.000310559	0	1	1.99E+07	9.96E+06	1.99E+07	0.954287	47.5134	47.3397	47.8647	82.05	47.5204	82.0413	Basement membrane-specific heparan sulfate proteoglycan core protein	0.000142491	0.960978	5.87E+07	5.68482	0.61114	10.0312	0.999986	1.05583	0.487141	7.33203e+06;6.49412e+06;6.09072e+06;2.97441e+06;2.81024e+06;2.76727e+06;	7.33203e+06;6.49412e+06;6.09072e+06;2.97441e+06;2.81024e+06;2.76727e+06;	0.990757;0.877393;0.992371;0.985906;0.987979;0.986376;	73997	0	0	0	0
DIA_OC3.mzML	DIA_OC3	P98160	P98160	PGBM_HUMAN	HSPG2	1.79E+08	1.02E+08	1.84E+08	1.79E+08	1.02E+08	1.84E+08	1.84E+08	AVTLEC(UniMod:4)VSAGEPR	AVTLECVSAGEPR	AVTLEC(UniMod:4)VSAGEPR2	2	3.67E-05	0.000297398	0.000314861	0.000292312	0.000287687	0.000292398	0	1	2.09E+07	1.26E+07	2.09E+07	0.99271	47.271	46.9602	47.6226	82.05	47.0589	82.3986	Basement membrane-specific heparan sulfate proteoglycan core protein	0.000142491	0.992078	6.26E+07	5.70915	0.6211	10.3415	0.99995	0	-1.00E+07	7.35685e+06;7.39141e+06;6.11116e+06;2.7928e+06;2.72339e+06;2.77778e+06;	7.35685e+06;7.39141e+06;6.11116e+06;2.7928e+06;2.72339e+06;2.77778e+06;	0.99751;0.984561;0.996789;0.919922;0.993199;0.992178;	73652	0	0	0	0
DIA_ON3.mzML	DIA_ON3	P98160	P98160	PGBM_HUMAN	HSPG2	2.80E+06	2.92E+06	1.60E+06	2.80E+06	2.92E+06	1.60E+06	1.60E+06	AVTLEC(UniMod:4)VSAGEPR	AVTLECVSAGEPR	AVTLEC(UniMod:4)VSAGEPR2	2	0.00889193	0.000297398	0.000784314	0.000740741	0.000287687	0.000740741	0	1	74677.5	74694.7	74677.5	0.774449	47.2971	47.0311	47.4281	82.05	46.9196	82.691	Basement membrane-specific heparan sulfate proteoglycan core protein	0.000142491	0	0	0.988185	0.603215	0.062903	0.838628	0.525969	0.0548658	17546.7;18406.4;54801;0;29409.5;55885.2;	5815.06;18406.4;50456;0;9139.14;2273.13;	0.503386;0.67389;0.842373;0;0.324461;-0.172183;	73652	0	0	0	0
DIA_IN1.mzML	DIA_IN1	P98160	P98160	PGBM_HUMAN	HSPG2	7.64E+06	1.06E+07	9.00E+06	7.64E+06	1.06E+07	9.00E+06	9.00E+06	AVTLEC(UniMod:4)VSAGEPR	AVTLECVSAGEPR	AVTLEC(UniMod:4)VSAGEPR2	2	0.000279408	0.000297398	0.000832639	0.000777605	0.000287687	0.000777605	0	1	684033	894538	684033	0.8228	47.4786	47.1692	47.8306	82.05	47.4499	82.0843	Basement membrane-specific heparan sulfate proteoglycan core protein	0.000142491	0	0	2.94197	0.621441	1.28142	0.999554	1.10048	0.374179	322748;269355;226885;104197;79249.7;127313;	275708;181439;226885;66675.5;36829;0;	0.776672;0.740925;0.944328;0.792024;0.481705;0.658699;	73859	0	0	0	0
DIA_IN2.mzML	DIA_IN2	P98160	P98160	PGBM_HUMAN	HSPG2	6.73E+06	1.05E+07	9.61E+06	6.73E+06	1.05E+07	9.61E+06	9.61E+06	AVTLEC(UniMod:4)VSAGEPR	AVTLECVSAGEPR	AVTLEC(UniMod:4)VSAGEPR2	2	0.000216333	0.000297398	0.000814332	0.000677966	0.000287687	0.000677966	0	1	381929	509339	381929	0.881394	47.0773	46.7245	47.3861	82.05	46.906	82.3446	Basement membrane-specific heparan sulfate proteoglycan core protein	0.000142491	0	0	2.8613	0.663933	1.53477	0.999656	0.901491	0.528409	161736;212116;221723;86870.4;75793.6;144263;	20899.4;139307;221723;84249.2;0;127380;	0.476394;0.773686;0.987242;0.860788;0.475587;0.81098;	73238	0	0	0	0
DIA_IN3.mzML	DIA_IN3	P98160	P98160	PGBM_HUMAN	HSPG2	6.77E+06	9.85E+06	9.11E+06	6.77E+06	9.85E+06	9.11E+06	9.11E+06	AVTLEC(UniMod:4)VSAGEPR	AVTLECVSAGEPR	AVTLEC(UniMod:4)VSAGEPR2	2	0.000185357	0.000297398	0.000801282	0.000719424	0.000287687	0.000719424	0	1	637600	816017	637600	0.879905	47.2071	46.9901	47.5171	82.05	47.0745	82.2513	Basement membrane-specific heparan sulfate proteoglycan core protein	0.000142491	0	0	3.92947	0.75338	2.31447	0.999848	0	-1.00E+07	239126;202956;226373;70722.9;82082.8;151161;	232016;193197;212387;45392.4;43200.9;151161;	0.884696;0.856627;0.895845;0.662905;0.491047;0.95305;	73445	0	0	0	0
DIA_OC1.mzML	DIA_OC1	P22314	P22314	UBA1_HUMAN	UBA1	2.58E+06	1.71E+06	1.80E+06	2.58E+06	1.71E+06	1.80E+06	1.80E+06	AVTLHDQGTAQWADLSSQFYLR	AVTLHDQGTAQWADLSSQFYLR	AVTLHDQGTAQWADLSSQFYLR3	3	4.74E-05	0.000297398	0.000315457	0.000313775	0.000287687	0.000313873	0	1	582537	347800	582537	0.923237	83.9481	83.8135	84.2553	146.248	83.9529	146.379	Ubiquitin-like modifier-activating enzyme 1	0.000184775	0.722716	2.12E+06	2.90807	0.718577	3.99589	0.999984	0.720938	0.452631	238821;261856;264132;140177;79165.7;72729.7;	226832;255788;264132;67661.9;62617.3;38967.5;	0.878516;0.91242;0.980136;0.685946;0.727413;0.157302;	131005	0	0	0	0
DIA_OC2.mzML	DIA_OC2	P22314	P22314	UBA1_HUMAN	UBA1	3.48E+06	1.86E+06	1.66E+06	3.48E+06	1.86E+06	1.66E+06	1.66E+06	AVTLHDQGTAQWADLSSQFYLR	AVTLHDQGTAQWADLSSQFYLR	AVTLHDQGTAQWADLSSQFYLR3	3	3.66E-05	0.000297398	0.000292826	0.000310463	0.000287687	0.000310559	0	1	408394	214710	408394	0.849282	83.9237	83.7028	84.0547	146.248	83.8025	146.509	Ubiquitin-like modifier-activating enzyme 1	0.000184775	0.940926	4.06E+06	2.38011	0.386075	2.31941	0.999956	1.1714	0.292775	264603;262761;133243;120941;100456;65753.9;	255488;253682;54256;0;100456;4682.73;	0.884576;0.910717;0.429681;0.363933;0.920764;-0.669185;	131074	0	0	0	0
DIA_OC3.mzML	DIA_OC3	P22314	P22314	UBA1_HUMAN	UBA1	2.72E+06	1.64E+06	1.70E+06	2.72E+06	1.64E+06	1.70E+06	1.70E+06	AVTLHDQGTAQWADLSSQFYLR	AVTLHDQGTAQWADLSSQFYLR	AVTLHDQGTAQWADLSSQFYLR3	3	3.67E-05	0.000297398	0.000314861	0.000292312	0.000287687	0.000292398	0	1	367232	220396	367232	0.879168	83.3917	83.2169	83.6126	146.248	83.397	146.317	Ubiquitin-like modifier-activating enzyme 1	0.000184775	0.363499	2.12E+06	3.94558	0.557027	6.30735	0.999989	1.63628	0.340287	263035;148351;174756;96528.5;84830.6;70798.7;	263035;148351;156173;96528.5;62707.9;35617.5;	0.988973;0.928296;0.866892;0.845072;0.793514;0.580115;	130246	0	0	0	0
DIA_ON1.mzML	DIA_ON1	P22314	P22314	UBA1_HUMAN	UBA1	1.99E+06	1.94E+06	1.93E+06	1.99E+06	1.94E+06	1.93E+06	1.93E+06	AVTLHDQGTAQWADLSSQFYLR	AVTLHDQGTAQWADLSSQFYLR	AVTLHDQGTAQWADLSSQFYLR3	3	0.000558555	0.000297398	0.000853242	0.000732064	0.000287687	0.000732064	0	1	246271	257422	246271	0.852379	83.4739	83.254	83.6062	146.248	83.3466	146.697	Ubiquitin-like modifier-activating enzyme 1	0.000184775	0	5.60E+06	2.26301	0.408845	1.25126	0.997402	0.49603	0.402106	86905.3;44797.6;247307;67077;78718.1;455142;	0;0;207841;67077;38429.9;152009;	0.367938;0.539361;0.868413;0.898822;0.765664;-0.307711;	130315	0	0	0	0
DIA_ON2.mzML	DIA_ON2	P22314	P22314	UBA1_HUMAN	UBA1	1.91E+06	1.90E+06	1.83E+06	1.91E+06	1.90E+06	1.83E+06	1.83E+06	AVTLHDQGTAQWADLSSQFYLR	AVTLHDQGTAQWADLSSQFYLR	AVTLHDQGTAQWADLSSQFYLR3	3	0.000189861	0.000297398	0.000752445	0.000621891	0.000287687	0.000621891	0	1	177570	205518	177570	0.808255	83.42	83.334	83.5089	146.248	83.3052	146.704	Ubiquitin-like modifier-activating enzyme 1	0.000184775	0	0	2.15727	0.625409	3.64164	0.997579	1.13414	0.629458	71787.6;32378.9;205987;101946;77309.9;323824;	14248;32378.9;128568;24074.8;16622.8;91887.7;	0.352946;0.801784;0.841499;0.672152;0.563735;-0.00484385;	130246	0	0	0	0
DIA_ON3.mzML	DIA_ON3	P22314	P22314	UBA1_HUMAN	UBA1	1.82E+06	1.80E+06	1.76E+06	1.82E+06	1.80E+06	1.76E+06	1.76E+06	AVTLHDQGTAQWADLSSQFYLR	AVTLHDQGTAQWADLSSQFYLR	AVTLHDQGTAQWADLSSQFYLR3	3	0.000225378	0.000297398	0.000784314	0.000740741	0.000287687	0.000740741	0	1	159046	180240	159046	0.750837	83.4052	83.3192	83.5828	146.248	83.3141	146.648	Ubiquitin-like modifier-activating enzyme 1	0.000184775	0	6.09E+06	1.98891	0.712976	2.01038	0.998646	0.993808	0.60449	80336.7;55854;193971;48986.4;67479.2;405084;	20138;55854;47608.1;15139.6;55583.4;129134;	0.45202;0.71267;0.714034;0.64335;0.820713;0.233371;	130246	0	0	0	0
DIA_IN1.mzML	DIA_IN1	P22314	P22314	UBA1_HUMAN	UBA1	1.23E+06	1.40E+06	1.52E+06	1.23E+06	1.40E+06	1.52E+06	1.52E+06	AVTLHDQGTAQWADLSSQFYLR	AVTLHDQGTAQWADLSSQFYLR	AVTLHDQGTAQWADLSSQFYLR3	3	0.000504668	0.000297398	0.000832639	0.000777605	0.000287687	0.000777605	0	1	226976	262577	226976	0.868903	83.7358	83.6038	83.9108	146.248	83.5496	146.881	Ubiquitin-like modifier-activating enzyme 1	0.000184775	0.92395	6.51E+07	1.81335	0.528149	4.0749	0.996474	1.34184	0.469893	43504.1;23503.1;166295;49289.3;84161.6;236312;	13162;8285.21;166295;20336.8;52396.1;90079.3;	0.49639;0.611135;0.976374;0.666409;0.56857;-0.277278;	130660	0	0	0	0
DIA_IN2.mzML	DIA_IN2	P22314	P22314	UBA1_HUMAN	UBA1	1.00E+06	1.33E+06	1.42E+06	1.00E+06	1.33E+06	1.42E+06	1.42E+06	AVTLHDQGTAQWADLSSQFYLR	AVTLHDQGTAQWADLSSQFYLR	AVTLHDQGTAQWADLSSQFYLR3	3	0.00230356	0.000297398	0.000814332	0.000677966	0.000287687	0.000677966	0	1	87617.2	111325	87617.2	0.574935	83.3949	83.2171	83.4809	146.248	83.25	146.663	Ubiquitin-like modifier-activating enzyme 1	0.000184775	0	2.22E+06	1.65337	0.686516	1.22795	0.936279	0.565978	0.483843	47971.8;33583;94720.9;23491.3;72537;509841;	15276.1;33583;28291.3;8703.87;25742.9;179919;	0.390933;0.650932;0.787089;0.650724;0.242639;0.380008;	130108	0	0	0	0
DIA_IN3.mzML	DIA_IN3	P22314	P22314	UBA1_HUMAN	UBA1	1.21E+06	1.48E+06	1.43E+06	1.21E+06	1.48E+06	1.43E+06	1.43E+06	AVTLHDQGTAQWADLSSQFYLR	AVTLHDQGTAQWADLSSQFYLR	AVTLHDQGTAQWADLSSQFYLR3	3	0.00406363	0.000297398	0.000801282	0.000719424	0.000287687	0.000719424	0	1	259949	333056	259949	0.933811	83.4736	83.2988	83.7828	146.248	83.3084	146.688	Ubiquitin-like modifier-activating enzyme 1	0.000184775	0.736354	5.69E+07	1.21661	0.402629	2.07197	0.925712	1.05791	0.422331	48385.2;18339;226335;0;54666;362582;	12745.1;5563.66;226335;0;28050;205683;	0.344899;0.487146;0.972267;0;0.712101;0.177767;	130246	0	0	0	0
DIA_OC1.mzML	DIA_OC1	P22314	P22314	UBA1_HUMAN	UBA1	2.58E+06	1.71E+06	1.80E+06	2.58E+06	1.71E+06	1.80E+06	1.80E+06	AVTLHDQGTAQWADLSSQFYLREEDIGK	AVTLHDQGTAQWADLSSQFYLREEDIGK	AVTLHDQGTAQWADLSSQFYLREEDIGK4	4	4.74E-05	0.00069676	0.000315457	0.000313775	0.000287687	0.000313873	0	1	276571	195262	276571	0.954605	81.1666	80.9891	81.3413	141.157	81.4902	140.361	Ubiquitin-like modifier-activating enzyme 1	0.000287356	0.745802	761687	2.49787	0.708198	0.9866	0.999856	0.806444	0.0166006	45113;27083.6;137283;94174.7;272870;34314.1;	45113;10232.2;137283;94174.7;115173;0;	0.885903;0.603711;0.953191;0.989577;-0.2435;0.501586;	126654	0	0	0	0
DIA_OC2.mzML	DIA_OC2	P22314	P22314	UBA1_HUMAN	UBA1	3.48E+06	1.86E+06	1.66E+06	3.48E+06	1.86E+06	1.66E+06	1.66E+06	AVTLHDQGTAQWADLSSQFYLREEDIGK	AVTLHDQGTAQWADLSSQFYLREEDIGK	AVTLHDQGTAQWADLSSQFYLREEDIGK4	4	3.66E-05	0.00069676	0.000292826	0.000310463	0.000287687	0.000310559	0	1	339388	188375	339388	0.891509	81.3649	81.1867	81.4958	141.157	81.497	140.861	Ubiquitin-like modifier-activating enzyme 1	0.000287356	0.788208	1.49E+06	3.31902	0.856007	1.68513	0.99995	1.06721	0.0278702	136073;125909;191270;116019;274929;112869;	59990.7;125074;163378;116019;124508;65293.5;	0.636459;0.823942;0.918034;0.986037;0.478731;0.687742;	127068	0	0	0	0
DIA_OC3.mzML	DIA_OC3	P22314	P22314	UBA1_HUMAN	UBA1	2.72E+06	1.64E+06	1.70E+06	2.72E+06	1.64E+06	1.70E+06	1.70E+06	AVTLHDQGTAQWADLSSQFYLREEDIGK	AVTLHDQGTAQWADLSSQFYLREEDIGK	AVTLHDQGTAQWADLSSQFYLREEDIGK4	4	3.67E-05	0.00069676	0.000314861	0.000292312	0.000287687	0.000292398	0	1	319419	207821	319419	0.926458	80.6114	80.4809	80.7006	141.157	80.9171	140.438	Ubiquitin-like modifier-activating enzyme 1	0.000287356	0.661312	509506	3.27947	0.788364	0.755055	0.99812	1.32412	0.0118545	168438;86460.8;120034;93163.4;178688;16695.4;	146993;86460.8;105387;67038.8;83334.7;5228.53;	0.944181;0.954248;0.98374;0.797552;0.377704;0.628687;	125895	0	0	0	0
DIA_OC1.mzML	DIA_OC1	Q13325	Q13325	IFIT5_HUMAN	IFIT5	14965.2	9473.39	9473.39	14965.2	9473.39	9473.39	9473.39	AVTLNPDNSYIK	AVTLNPDNSYIK	AVTLNPDNSYIK2	2	0.00163958	0.0131262	0.00387998	0.00434286	0.0205915	0.00434484	0	1	14965.2	9473.39	14965.2	0.54558	52.2553	52.1662	52.3444	89.2326	52.2367	89.2456	Interferon-induced protein with tetratricopeptide repeats 5	0.00208315	0.919448	1.00E+06	0.897944	0.28885	0.252704	0.933056	0	-1.00E+07	27555.9;21276.1;2817.78;4180.95;0;0;	10298.4;1849.03;2817.78;0;0;0;	0.627;-0.298333;0.801784;0.201759;0;0;	81377	0	0	0	0
DIA_OC2.mzML	DIA_OC2	Q13325	Q13325	IFIT5_HUMAN	IFIT5	259782	127559	127559	259782	127559	127559	127559	AVTLNPDNSYIK	AVTLNPDNSYIK	AVTLNPDNSYIK2	2	3.66E-05	0.0131262	0.00385902	0.00454545	0.0205915	0.00454752	0	1	259782	127559	259782	0.904429	52.0449	51.6904	52.3966	89.2326	52.1167	89.1224	Interferon-induced protein with tetratricopeptide repeats 5	0.00208315	0.182959	693357	1.83721	0.479653	0.167116	0.99815	0.391806	0.00554594	178713;77631.3;6719.35;9039.89;3092.63;0;	178713;77631.3;3437.41;0;0;0;	0.914998;0.892552;0.623151;0.346992;0.424214;0;	81101	0	0	0	0
DIA_OC3.mzML	DIA_OC3	Q13325	Q13325	IFIT5_HUMAN	IFIT5	125647	70496.2	70496.2	125647	70496.2	70496.2	70496.2	AVTLNPDNSYIK	AVTLNPDNSYIK	AVTLNPDNSYIK2	2	0.00238082	0.0131262	0.00358423	0.00499546	0.0205915	0.00499773	0	1	125647	70496.2	125647	0.989816	51.5849	51.3647	51.807	89.2326	51.534	89.3225	Interferon-induced protein with tetratricopeptide repeats 5	0.00208315	0	0	1.26611	0.199452	0.0470245	0.89801	0.274307	0.00277802	125647;44163.4;0;229.169;0;0;	125647;0;0;0;0;0;	0.989816;0.536084;0;-0.395994;0;0;	80411	0	0	0	0
DIA_OC1.mzML	DIA_OC1	P08069	P08069	IGF1R_HUMAN	IGF1R	406317	256904	182020	406317	256904	182020	182020	AVTLTMVENDHIR	AVTLTMVENDHIR	AVTLTMVENDHIR3	3	0.00380899	1	0.000315457	0.000313775	0.000287687	0.000313873	0	1	10751.2	6923.13	10751.2	0.303933	56.029	55.9436	56.1181	95.1417	55.9542	95.2321	Insulin-like growth factor 1 receptor	0.00530693	0.438773	290211	1.22824	0.502248	0	0.83134	0	-1.00E+07	3291.33;0;6103.41;30012.6;0;0;	3291.33;0;4577.56;7459.88;0;0;	0.801784;0;0.801784;0.0842786;0;0;	87294	0	0	0	0
DIA_OC2.mzML	DIA_OC2	P08069	P08069	IGF1R_HUMAN	IGF1R	466900	245054	251803	466900	245054	251803	251803	AVTLTMVENDHIR	AVTLTMVENDHIR	AVTLTMVENDHIR3	3	0.00330997	1	0.000292826	0.000310463	0.000287687	0.000310559	0	1	51951.1	25888.4	51951.1	0.864469	55.858	55.7276	55.9901	95.1417	55.8904	95.0691	Insulin-like growth factor 1 receptor	0.00530693	0	200722	1.58214	0.0674928	0	0.859536	0	-1.00E+07	5776.9;19173.3;0;38235.3;0;0;	0;19173.3;0;32777.8;0;0;	-0.0816055;0.940666;0;0.819898;0;0;	87087	0	0	0	0
DIA_OC3.mzML	DIA_OC3	P08069	P08069	IGF1R_HUMAN	IGF1R	408022	226446	160586	408022	226446	160586	160586	AVTLTMVENDHIR	AVTLTMVENDHIR	AVTLTMVENDHIR3	3	0.000979955	1	0.000314861	0.000292312	0.000287687	0.000292398	0	1	33154.3	18306.4	33154.3	0.935827	55.3127	55.182	55.4882	95.1417	55.3508	95.0751	Insulin-like growth factor 1 receptor	0.00530693	0.962834	592976	1.40553	0.0773522	0	0.968438	0	-1.00E+07	7525.33;8307.22;4242.62;30316.4;0;0;	0;2837.92;0;30316.4;0;0;	0.535453;0.61595;-0.415247;0.965771;0;0;	86259	0	0	0	0
DIA_OC1.mzML	DIA_OC1	Q7Z4W1	Q7Z4W1	DCXR_HUMAN	DCXR	792076	487440	499600	792076	487440	499600	499600	AVTNHSVYC(UniMod:4)STK	AVTNHSVYCSTK	AVTNHSVYC(UniMod:4)STK3	3	0.000594605	0.000297398	0.000315457	0.000313775	0.000287687	0.000313873	0	1	14319.2	8296.61	14319.2	0.831619	22.1669	22.0777	22.3002	35.3594	21.8875	36.0819	L-xylulose reductase	0.000192827	0	263108	2.0701	0.417375	0	0.978654	0.611985	0.216063	14301.2;6054.64;10378;0;2784.2;0;	12602.9;1716.37;10378;0;0;0;	0.8631;0.600459;0.944889;0;0.594753;0;	34229	0	0	0	0
DIA_OC2.mzML	DIA_OC2	Q7Z4W1	Q7Z4W1	DCXR_HUMAN	DCXR	975699	487366	505333	975699	487366	505333	505333	AVTNHSVYC(UniMod:4)STK	AVTNHSVYCSTK	AVTNHSVYC(UniMod:4)STK3	3	0.00307237	0.000297398	0.000292826	0.000310463	0.000287687	0.000310559	0	1	28608.6	13325	28608.6	0.844679	22.2548	22.1657	22.3439	35.3594	21.957	36.133	L-xylulose reductase	0.000192827	0	592502	1.79058	0.285249	0	0.876138	0	-1.00E+07	24307.7;5279.99;0;0;4389.43;0;	20036.5;5279.99;0;0;3292.07;0;	0.86303;0.801784;0;0;0.801784;0;	34367	0	0	0	0
DIA_ON1.mzML	DIA_ON1	Q7Z4W1	Q7Z4W1	DCXR_HUMAN	DCXR	1.05E+06	1.11E+06	1.04E+06	1.05E+06	1.11E+06	1.04E+06	1.04E+06	AVTNHSVYC(UniMod:4)STK	AVTNHSVYCSTK	AVTNHSVYC(UniMod:4)STK3	3	0.000141543	0.000297398	0.000853242	0.000732064	0.000287687	0.000732064	0	1	246235	263488	246235	0.942904	22.086	21.9541	22.1754	35.3594	21.8859	35.9153	L-xylulose reductase	0.000192827	0.985573	1.28E+06	4.45534	0.705622	0	1	0	-1.00E+07	141241;66814.6;40351.2;47365.8;38179.1;11363.3;	141241;66814.6;40351.2;47365.8;38179.1;0;	0.941532;0.94483;0.93795;0.942631;0.944611;0.58691;	34091	0	0	0	0
DIA_ON2.mzML	DIA_ON2	Q7Z4W1	Q7Z4W1	DCXR_HUMAN	DCXR	1.02E+06	1.06E+06	1.18E+06	1.02E+06	1.06E+06	1.18E+06	1.18E+06	AVTNHSVYC(UniMod:4)STK	AVTNHSVYCSTK	AVTNHSVYC(UniMod:4)STK3	3	0.00012216	0.000297398	0.000752445	0.000621891	0.000287687	0.000621891	0	1	189108	218491	189108	0.957145	22.1173	21.9837	22.2488	35.3594	21.9193	35.996	L-xylulose reductase	0.000192827	0.86237	953476	5.05784	0.578266	0	0.999997	0	-1.00E+07	97668;61956.9;47058.5;35790.8;29549.1;30640.6;	97668;61956.9;47058.5;35790.8;29483;30640.6;	0.960754;0.963395;0.961845;0.908291;0.932058;0.908922;	34160	0	0	0	0
DIA_ON3.mzML	DIA_ON3	Q7Z4W1	Q7Z4W1	DCXR_HUMAN	DCXR	1.14E+06	1.24E+06	1.18E+06	1.14E+06	1.24E+06	1.18E+06	1.18E+06	AVTNHSVYC(UniMod:4)STK	AVTNHSVYCSTK	AVTNHSVYC(UniMod:4)STK3	3	0.00013598	0.000297398	0.000784314	0.000740741	0.000287687	0.000740741	0	1	215456	230160	215456	0.966906	21.971	21.792	22.1045	35.3594	21.7803	35.8517	L-xylulose reductase	0.000192827	0.872727	1.20E+06	5.27881	0.575774	0	1	0	-1.00E+07	118016;53000.2;70421.1;48329.6;45155.1;15730.5;	118016;52284.4;70421.1;48329.6;45155.1;15557.9;	0.971966;0.938906;0.989482;0.950034;0.9861;0.881687;	33953	0	0	0	0
DIA_IN1.mzML	DIA_IN1	Q7Z4W1	Q7Z4W1	DCXR_HUMAN	DCXR	1.40E+06	1.73E+06	1.67E+06	1.40E+06	1.73E+06	1.67E+06	1.67E+06	AVTNHSVYC(UniMod:4)STK	AVTNHSVYCSTK	AVTNHSVYC(UniMod:4)STK3	3	0.000201248	0.000297398	0.000832639	0.000777605	0.000287687	0.000777605	0	1	188575	258175	188575	0.938145	22.1785	22.0469	22.3121	35.3594	22.0644	35.6934	L-xylulose reductase	0.000192827	0.983152	969263	4.52496	0.595584	3.18E-08	0.999997	0.616236	9.49E-06	110001;56763.3;48308.5;40508.7;21810.5;10225.4;	110001;56763.3;48308.5;40508.7;21810.5;0;	0.932258;0.965078;0.956885;0.960263;0.897735;0.556271;	34229	0	0	0	0
DIA_IN2.mzML	DIA_IN2	Q7Z4W1	Q7Z4W1	DCXR_HUMAN	DCXR	1.35E+06	1.70E+06	1.66E+06	1.35E+06	1.70E+06	1.66E+06	1.66E+06	AVTNHSVYC(UniMod:4)STK	AVTNHSVYCSTK	AVTNHSVYC(UniMod:4)STK3	3	0.00020247	0.000297398	0.000814332	0.000677966	0.000287687	0.000677966	0	1	170635	272923	170635	0.936801	21.907	21.7755	22.0406	35.3594	21.7868	35.7709	L-xylulose reductase	0.000192827	0.4549	970982	4.0832	0.763973	0	0.999999	0	-1.00E+07	105385;42091.3;55465.6;25967.6;24931.1;5365.88;	105385;40319.1;52944.1;25185.5;24931.1;0;	0.965988;0.888556;0.950771;0.867143;0.891452;0.454026;	33815	0	0	0	0
DIA_IN3.mzML	DIA_IN3	Q7Z4W1	Q7Z4W1	DCXR_HUMAN	DCXR	1.19E+06	1.73E+06	1.75E+06	1.19E+06	1.73E+06	1.75E+06	1.75E+06	AVTNHSVYC(UniMod:4)STK	AVTNHSVYCSTK	AVTNHSVYC(UniMod:4)STK3	3	0.000185357	0.000297398	0.000801282	0.000719424	0.000287687	0.000719424	0	1	190465	272432	190465	0.963679	22.04	21.9064	22.1716	35.3594	21.9164	35.7545	L-xylulose reductase	0.000192827	0.95939	1.01E+06	5.1424	0.424708	0	0.999999	0.757809	0.000150647	117047;40876.8;51843.8;29218.2;33019.1;11923;	117047;40876.8;51843.8;29218.2;32541.5;11923;	0.960523;0.959974;0.946539;0.899743;0.979684;0.894545;	34022	0	0	0	0
DIA_OC1.mzML	DIA_OC1	O95182	O95182	NDUA7_HUMAN	NDUFA7	642767	392363	377912	642767	392363	377912	377912	AVTPAPPIK	AVTPAPPIK	AVTPAPPIK2	2	0.000146924	0.00308553	0.000315457	0.000313775	0.000287687	0.000313873	0	1	111496	70190.3	111496	0.924254	35.2871	35.025	35.4646	60.4685	35.2165	60.5765	NADH dehydrogenase [ubiquinone] 1 alpha subcomplex subunit 7	0.000657732	0.347474	1.25E+06	1.84788	0.529544	0	0.997246	0	-1.00E+07	79691.9;47422.2;64073.5;33379.9;0;0;	8059.49;47422.2;64073.5;0;0;0;	0.263986;0.853332;0.976745;0.332984;0;0;	54790	0	0	0	0
DIA_OC2.mzML	DIA_OC2	O95182	O95182	NDUA7_HUMAN	NDUFA7	876956	425133	476174	876956	425133	476174	476174	AVTPAPPIK	AVTPAPPIK	AVTPAPPIK2	2	3.66E-05	0.00308553	0.000292826	0.000310463	0.000287687	0.000310559	0	1	205744	103310	205744	0.811091	35.2343	34.9264	35.4553	60.4685	35.2857	60.3959	NADH dehydrogenase [ubiquinone] 1 alpha subcomplex subunit 7	0.000657732	0.679121	3.22E+06	2.34811	0.63345	0	0.99995	0	-1.00E+07	99102;87632.5;63681.1;94970;0;0;	60939.8;87632.5;63681.1;54430.3;0;0;	0.7942;0.879873;0.886724;0.611864;0;0;	54721	0	0	0	0
DIA_OC3.mzML	DIA_OC3	O95182	O95182	NDUA7_HUMAN	NDUFA7	669041	389575	362246	669041	389575	362246	362246	AVTPAPPIK	AVTPAPPIK	AVTPAPPIK2	2	0.00078519	0.00308553	0.000314861	0.000292312	0.000287687	0.000292398	0	1	77301.3	43085.2	77301.3	0.813636	34.8932	34.7184	34.9821	60.4685	34.835	60.5474	NADH dehydrogenase [ubiquinone] 1 alpha subcomplex subunit 7	0.000657732	0	0	1.29356	0.368595	0	0.975319	0.787741	0.00639197	37335.2;16345.4;5178.33;62683.3;0;0;	8718.12;16345.4;0;60955.9;0;0;	0.112047;0.660888;0.252679;0.854595;0;0;	54238	0	0	0	0
DIA_OC1.mzML	DIA_OC1	Q9H7B4	Q9H7B4	SMYD3_HUMAN	SMYD3	92360.6	57978.9	57978.9	92360.6	57978.9	57978.9	57978.9	AVTPLRPGELLFR	AVTPLRPGELLFR	AVTPLRPGELLFR3	3	0.000180832	0.0143314	0.00409836	0.00453104	0.0225891	0.00453309	0	1	92360.6	57978.9	92360.6	0.873643	72.7238	72.5027	72.8579	124.205	72.648	124.317	Histone-lysine N-methyltransferase SMYD3	0.0022654	0	0	2.17769	0.434054	0	0.996688	1.66354	0.00109513	36933.1;70490.4;2026.82;1560.42;0;44062.6;	36933.1;54106;746.627;574.817;0;13924.1;	0.956484;0.821949;0.674872;0.674872;0;0.237488;	113444	0	0	0	0
DIA_OC2.mzML	DIA_OC2	Q9H7B4	Q9H7B4	SMYD3_HUMAN	SMYD3	74607.3	38210.1	38210.2	74607.3	38210.1	38210.2	38210.2	AVTPLRPGELLFR	AVTPLRPGELLFR	AVTPLRPGELLFR3	3	0.000865982	0.0143314	0.00385902	0.00454545	0.0225891	0.00454752	0	1	74607.3	38210.1	74607.3	0.870159	72.5812	72.4047	72.7554	124.205	72.5778	124.171	Histone-lysine N-methyltransferase SMYD3	0.0022654	0	0	1.47367	0.314366	0	0.974613	1.04469	0.000515806	50133.6;54989.6;0;0;276.301;45500.9;	50133.6;24473.8;0;0;0;16581.7;	0.981991;0.641073;0;0;0.428772;-0.0918414;	113306	0	0	0	0
DIA_OC3.mzML	DIA_OC3	Q9H7B4	Q9H7B4	SMYD3_HUMAN	SMYD3	127055	75025.6	75025.6	127055	75025.6	75025.6	75025.6	AVTPLRPGELLFR	AVTPLRPGELLFR	AVTPLRPGELLFR3	3	0.000979955	0.0143314	0.00358423	0.00520833	0.0225891	0.00521069	0	1	127055	75025.6	127055	0.958717	71.8265	71.6962	72.0036	124.205	71.8947	124.051	Histone-lysine N-methyltransferase SMYD3	0.0022654	0	0	1.86816	0.269721	0	0.964728	1.09788	0.00223243	49608.8;78070.1;0;0;1973.65;47080.4;	48985.4;78070.1;0;0;0;29204.8;	0.902541;0.993966;0;0;0.134223;0.467549;	112133	0	0	0	0
DIA_OC1.mzML	DIA_OC1	Q9Y490	Q9Y490	TLN1_HUMAN	TLN1	2.83E+06	1.83E+06	1.66E+06	2.83E+06	1.83E+06	1.66E+06	1.66E+06	AVTQALNR	AVTQALNR	AVTQALNR2	2	4.74E-05	0.00069676	0.000315457	0.000313775	0.000287687	0.000313873	0	1	1.22E+06	720015	1.22E+06	0.920041	26.6591	26.4817	26.7479	44.9062	26.7272	44.8558	Talin-1	0.000298315	0.902887	8.18E+06	4.02057	0.352017	1.8718	0.999981	1.05795	0.00353134	1.37662e+06;641406;348962;272600;146266;13717.5;	1.33527e+06;625601;337418;261940;59792.2;13717.5;	0.895495;0.889523;0.958439;0.943467;0.798093;0.652919;	41265	0	0	0	0
DIA_OC2.mzML	DIA_OC2	Q9Y490	Q9Y490	TLN1_HUMAN	TLN1	3.66E+06	1.86E+06	1.69E+06	3.66E+06	1.86E+06	1.69E+06	1.69E+06	AVTQALNR	AVTQALNR	AVTQALNR2	2	3.66E-05	0.00069676	0.000292826	0.000310463	0.000287687	0.000310559	0	1	1.08E+06	502557	1.08E+06	0.976436	26.6078	26.4762	26.8278	44.9062	26.7843	44.657	Talin-1	0.000298315	0.963173	1.12E+07	3.91859	0.361776	1.89992	0.999914	0.815476	0.01474	1.53702e+06;796383;245515;281670;215027;11297.8;	1.53702e+06;796383;0;281670;138731;4737.79;	0.989258;0.972125;0.43532;0.988624;0.774247;0.66485;	41196	0	0	0	0
DIA_OC3.mzML	DIA_OC3	Q9Y490	Q9Y490	TLN1_HUMAN	TLN1	3.21E+06	1.92E+06	1.67E+06	3.21E+06	1.92E+06	1.67E+06	1.67E+06	AVTQALNR	AVTQALNR	AVTQALNR2	2	3.67E-05	0.00069676	0.000314861	0.000292312	0.000287687	0.000292398	0	1	1.31E+06	705157	1.31E+06	0.956357	26.399	26.2218	26.53	44.9062	26.5091	44.7798	Talin-1	0.000298315	0.819578	9.34E+06	3.81294	0.575554	0.730556	0.99996	0.591992	0.00721983	1.27959e+06;671482;376871;276413;166966;6111.72;	1.27959e+06;671482;373058;266932;165266;0;	0.984967;0.972778;0.934725;0.945281;0.940237;0.480002;	40920	0	0	0	0
DIA_ON1.mzML	DIA_ON1	Q9Y490	Q9Y490	TLN1_HUMAN	TLN1	11114.6	11787.4	33855	11114.6	11787.4	33855	33855	AVTQALNR	AVTQALNR	AVTQALNR2	2	0.00286382	0.00069676	0.0213523	0.0198598	0.000287687	0.0198714	0	1	11114.6	11787.4	11114.6	0.640233	26.5849	26.4968	26.6739	44.9062	26.6098	44.9362	Talin-1	0.000298315	0	144064	1.93512	0.52879	0	0.943826	2.20474	0.004525	61695.8;8985.56;5448.38;18869.1;392110;0;	7817.04;1730.21;5448.38;3936.01;21469.3;0;	-0.0392973;0.247478;0.801784;0.589258;-0.501443;0;	41127	0	0	0	0
DIA_ON3.mzML	DIA_ON3	Q9Y490	Q9Y490	TLN1_HUMAN	TLN1	205587	205201	187433	205587	205201	187433	187433	AVTQALNR	AVTQALNR	AVTQALNR2	2	0.00108397	0.00069676	0.000784314	0.00132363	0.000287687	0.00132363	0	1	47668.3	49675.5	47668.3	0.676814	26.3805	26.2031	26.5546	44.9062	26.4571	44.8156	Talin-1	0.000298315	0.843897	604236	1.56593	0.548978	0	0.974264	1.34777	0.00186505	40293.6;30195;8998.35;38226.6;1.07424e+06;0;	40293.6;30195;2834.97;14638.4;153316;0;	0.801545;0.780797;0.534861;0.489817;-0.251606;0;	40851	0	0	0	0
DIA_ON1.mzML	DIA_ON1	Q5TA50	Q5TA50	CPTP_HUMAN	CPTP	569412	570693	363353	569412	570693	363353	363353	AVTVAFC(UniMod:4)TLPTR	AVTVAFCTLPTR	AVTVAFC(UniMod:4)TLPTR2	2	0.000141543	0.000297398	0.000853242	0.000732064	0.000542152	0.000732064	0	1	569412	570693	569412	0.94738	64.3552	64.2202	64.5721	109.513	64.2745	109.679	Ceramide-1-phosphate transfer protein	0.000192827	0.791891	636884	5.18022	0.630314	8.47665	1	0.908244	0.443195	320218;186939;156046;100495;106318;93467;	312870;186939;156046;100495;106318;87636.3;	0.931143;0.985334;0.989413;0.932664;0.984617;0.876024;	100352	0	0	0	0
DIA_ON2.mzML	DIA_ON2	Q5TA50	Q5TA50	CPTP_HUMAN	CPTP	390278	381592	339917	390278	381592	339917	339917	AVTVAFC(UniMod:4)TLPTR	AVTVAFCTLPTR	AVTVAFC(UniMod:4)TLPTR2	2	0.00012216	0.000297398	0.000752445	0.000621891	0.000542152	0.000621891	0	1	390278	381592	390278	0.916387	64.391	64.2592	64.5654	109.513	64.2656	109.77	Ceramide-1-phosphate transfer protein	0.000192827	0.28291	387302	3.24846	0.601461	6.98068	0.999974	0.123006	0.0438304	254178;49902;117547;42789.8;66383;77949.2;	250803;7623.09;117547;21928.1;0;77949.2;	0.903742;0.141762;0.971915;0.763346;0.456737;0.900309;	100421	0	0	0	0
DIA_ON3.mzML	DIA_ON3	Q5TA50	Q5TA50	CPTP_HUMAN	CPTP	484369	483305	439490	484369	483305	439490	439490	AVTVAFC(UniMod:4)TLPTR	AVTVAFCTLPTR	AVTVAFC(UniMod:4)TLPTR2	2	0.00013598	0.000297398	0.000784314	0.000740741	0.000542152	0.000740741	0	1	484369	483305	484369	0.967412	64.1932	64.0198	64.3715	109.513	64.0427	109.788	Ceramide-1-phosphate transfer protein	0.000192827	0.887166	1.49E+06	5.44358	0.807593	8.3492	1	0.168002	0.157899	285757;136202;127359;86233.2;99474.9;73333.6;	273878;136202;124258;86233.2;99474.9;73333.6;	0.966964;0.977601;0.973833;0.959584;0.989426;0.937677;	100145	0	0	0	0
DIA_IN1.mzML	DIA_IN1	Q5TA50	Q5TA50	CPTP_HUMAN	CPTP	388857	476559	158653	388857	476559	158653	158653	AVTVAFC(UniMod:4)TLPTR	AVTVAFCTLPTR	AVTVAFC(UniMod:4)TLPTR2	2	0.000201248	0.000297398	0.000832639	0.000777605	0.000542152	0.000777605	0	1	388857	476559	388857	0.852168	64.429	64.2509	64.5611	109.513	64.5004	109.357	Ceramide-1-phosphate transfer protein	0.000192827	0.888378	926078	3.8447	0.650877	4.24869	0.999978	1.07159	0.433722	239100;27402;151293;104205;95520.2;42498.2;	148259;8255.11;139612;100986;95520.2;40958.3;	0.661201;0.573222;0.971858;0.967059;0.986416;0.832528;	100421	0	0	0	0
DIA_IN2.mzML	DIA_IN2	Q5TA50	Q5TA50	CPTP_HUMAN	CPTP	407357	559628	400875	407357	559628	400875	400875	AVTVAFC(UniMod:4)TLPTR	AVTVAFCTLPTR	AVTVAFC(UniMod:4)TLPTR2	2	0.00020247	0.000297398	0.000814332	0.000677966	0.000542152	0.000677966	0	1	407357	559628	407357	0.946549	64.2146	64.0397	64.4774	109.513	64.0398	109.843	Ceramide-1-phosphate transfer protein	0.000192827	0.803271	1.07E+06	4.14245	0.466356	3.48904	0.999997	0.276812	0.0860738	254223;60300.3;94459.3;62961.8;88758.8;63758;	254223;0;94459.3;58675.3;88758.8;59904.4;	0.970241;0.303797;0.922189;0.883117;0.974756;0.878081;	100076	0	0	0	0
DIA_IN3.mzML	DIA_IN3	Q5TA50	Q5TA50	CPTP_HUMAN	CPTP	343753	435786	320749	343753	435786	320749	320749	AVTVAFC(UniMod:4)TLPTR	AVTVAFCTLPTR	AVTVAFC(UniMod:4)TLPTR2	2	0.000185357	0.000297398	0.000801282	0.000719424	0.000542152	0.000719424	0	1	343753	435786	343753	0.946049	64.2065	64.0741	64.3376	109.513	64.2283	109.49	Ceramide-1-phosphate transfer protein	0.000192827	0.991275	1.32E+06	5.10318	0.593575	2.35705	1	0.918591	0.583043	191831;109187;139584;61608.8;90473.7;76760.2;	161350;103225;120795;61608.8;87839.6;66627.6;	0.937266;0.925568;0.94363;0.973796;0.974816;0.854174;	100076	0	0	0	0
DIA_OC1.mzML	DIA_OC1	Q9HAV4	Q9HAV4	XPO5_HUMAN	XPO5	22693.9	13976.1	8931.59	22693.9	13976.1	8931.59	8931.59	AVTVMMDPNSTQR	AVTVMMDPNSTQR	AVTVMMDPNSTQR2	2	0.000236742	0.0115262	0.00748877	0.00818222	0.000542152	0.00818584	0	1	22693.9	13976.1	22693.9	0.97524	45.6069	45.4748	45.7372	78.6578	45.5453	78.7686	Exportin-5	0.0018439	0	0	1.52597	0.315304	0.00648596	0.993462	1.0119	0.00317391	64733.1;22693.9;8301.89;32998.9;4235.21;5735.08;	25507.9;22693.9;0;13559.3;0;0;	0.613191;0.97524;0.478379;0.686865;0.0284325;0.373047;	70964	0	0	0	0
DIA_OC2.mzML	DIA_OC2	Q9HAV4	Q9HAV4	XPO5_HUMAN	XPO5	59515.7	30471.9	30490.2	59515.7	30471.9	30490.2	30490.2	AVTVMMDPNSTQR	AVTVMMDPNSTQR	AVTVMMDPNSTQR2	2	3.66E-05	0.0115262	0.000292826	0.000778816	0.000542152	0.000779018	0	1	40958.3	20816.5	40958.3	0.899651	45.5868	45.4554	45.7179	78.6578	45.5474	78.7268	Exportin-5	0.0018439	0	0	2.04103	0.468533	0.309102	0.999658	1.13848	0.00234196	69431;32375.9;22247.2;21349.4;5341.96;13734;	27777.5;32375.9;8582.47;17522.7;0;6722;	0.626533;0.972549;0.624654;0.805398;0.525376;0.780546;	70964	0	0	0	0
DIA_OC3.mzML	DIA_OC3	Q9HAV4	Q9HAV4	XPO5_HUMAN	XPO5	52087.1	28793.1	8132.11	52087.1	28793.1	8132.11	8132.11	AVTVMMDPNSTQR	AVTVMMDPNSTQR	AVTVMMDPNSTQR2	2	0.00892905	0.0115262	0.000314861	0.000576369	0.000542152	0.000576535	0	1	52087.1	28793.1	52087.1	0.958059	45.2939	45.0727	45.425	78.6578	45.1074	79.0002	Exportin-5	0.0018439	0	407479	1.5492	0.473595	0.528018	0.633196	0.873241	0.275175	65698.7;31784.7;13802.7;34050.4;20302.4;0;	14467.9;31784.7;0;6210.56;20302.4;0;	0.232196;0.947258;0.507378;-0.0572087;0.974969;0;	70550	0	0	0	0
DIA_OC1.mzML	DIA_OC1	Q9BT22	Q9BT22	ALG1_HUMAN	ALG1	301018	191930	193750	301018	191930	193750	193750	AVTVYDKPASFFK	AVTVYDKPASFFK	AVTVYDKPASFFK3	3	4.74E-05	0.000909439	0.000315457	0.000313775	0.000287687	0.000313873	0	1	301018	191930	301018	0.934525	61.2236	61.0482	61.4018	104.1	61.4077	103.902	Chitobiosyldiphosphodolichol beta-mannosyltransferase	0.000334784	0.982242	2.51E+06	3.27129	0.0913429	1.80141	0.999838	1.05411	0.00914721	182217;70010.2;147521;90265.1;49238.9;14250.5;	0;66892.6;147521;86603.7;24802.2;1925.65;	0.450504;0.899682;0.991495;0.864397;0.731393;0.235429;	95436	0	0	0	0
DIA_OC2.mzML	DIA_OC2	Q9BT22	Q9BT22	ALG1_HUMAN	ALG1	244410	124767	121249	244410	124767	121249	121249	AVTVYDKPASFFK	AVTVYDKPASFFK	AVTVYDKPASFFK3	3	3.66E-05	0.000909439	0.000292826	0.000310463	0.000287687	0.000310559	0	1	244410	124767	244410	0.889721	61.1814	61.0494	61.3135	104.1	61.2958	103.925	Chitobiosyldiphosphodolichol beta-mannosyltransferase	0.000334784	0.981462	2.97E+06	4.43056	0.411756	1.25219	0.999992	0	-1.00E+07	421932;69091.2;97902.3;112879;74766.8;14864;	377845;34296.3;97902.3;112212;74248.1;14149.4;	0.804693;0.760136;0.930469;0.893775;0.93447;0.811234;	95436	0	0	0	0
DIA_OC3.mzML	DIA_OC3	Q9BT22	Q9BT22	ALG1_HUMAN	ALG1	206038	122313	124918	206038	122313	124918	124918	AVTVYDKPASFFK	AVTVYDKPASFFK	AVTVYDKPASFFK3	3	3.67E-05	0.000909439	0.000314861	0.000292312	0.000287687	0.000292398	0	1	206038	122313	206038	0.856458	60.4619	60.3295	60.5932	104.1	60.7265	103.795	Chitobiosyldiphosphodolichol beta-mannosyltransferase	0.000334784	0.963271	2.78E+06	2.56978	0.473747	1.07723	0.99925	0	-1.00E+07	201972;51269.1;97514.9;89667.5;80915.6;3371.75;	2791.02;21105.2;95265;89667.5;23279.2;1052.14;	0.419821;0.626145;0.907701;0.856225;0.468035;0.588074;	94332	0	0	0	0
DIA_OC1.mzML	DIA_OC1	P35573	P35573	GDE_HUMAN	AGL	484414	306380	466714	484414	306380	466714	466714	AVTVYTNYPFPGETFNR	AVTVYTNYPFPGETFNR	AVTVYTNYPFPGETFNR3	3	0.00021063	0.0185678	0.000315457	0.000313775	0.000287687	0.000313873	0	1	85398.3	55324.5	85398.3	0.798832	76.1309	75.9986	76.2612	130.889	76.3556	130.524	Glycogen debranching enzyme	0.00288176	0	0	1.86098	0.463337	0	0.995484	0.678391	0.00668809	98393.6;18052.4;3487.96;5535.97;594.422;2233.72;	67345.9;18052.4;0;0;197.987;0;	0.762394;0.934765;-0.469048;0.451417;0.618565;0.468882;	118774	0	0	0	0
DIA_OC2.mzML	DIA_OC2	P35573	P35573	GDE_HUMAN	AGL	529536	261410	383768	529536	261410	383768	383768	AVTVYTNYPFPGETFNR	AVTVYTNYPFPGETFNR	AVTVYTNYPFPGETFNR3	3	0.00031737	0.0185678	0.000292826	0.000310463	0.000287687	0.000310559	0	1	93449.6	49954.2	93449.6	0.784036	76.1121	75.9377	76.3333	130.889	76.2952	130.525	Glycogen debranching enzyme	0.00288176	0	0	1.96985	0.540645	0	0.991235	1.13001	0.00650048	101485;20832;1994.01;3263.22;5531.72;0;	72020.8;20832;0;596.704;0;0;	0.742385;0.943406;0.432647;0.247185;0.256258;0;	118843	0	0	0	0
DIA_OC3.mzML	DIA_OC3	P35573	P35573	GDE_HUMAN	AGL	514194	329658	460174	514194	329658	460174	460174	AVTVYTNYPFPGETFNR	AVTVYTNYPFPGETFNR	AVTVYTNYPFPGETFNR3	3	0.000262003	0.0185678	0.000314861	0.000292312	0.000287687	0.000292398	0	1	142766	88095	142766	0.929998	75.5815	75.2737	75.8022	130.889	75.6685	130.742	Glycogen debranching enzyme	0.00288176	0.607323	243617	1.46718	0.59739	0.00343845	0.993547	0.41321	0.00553094	128260;32201.8;16850.8;7226.17;15489.6;3082.32;	128260;13309.4;3887.19;1197.38;0;0;	0.955108;0.746886;0.445481;0.275706;-0.0537306;-0.317269;	118015	0	0	0	0
DIA_OC1.mzML	DIA_OC1	P08240	P08240	SRPRA_HUMAN	SRPRA	295007	194486	225575	295007	194486	225575	225575	AVVAALMK	AVVAALMK	AVVAALMK2	2	0.000180832	1	0.000315457	0.000313775	0.000287687	0.000313873	0	1	134070	82379	134070	0.853357	47.8741	47.6954	48.0491	82.5723	47.8881	82.5538	Signal recognition particle receptor subunit alpha	0.00618905	0.678582	1.62E+06	1.95614	0.285037	0	0.996457	0.615042	0.0106595	109510;39284.7;11422.8;0;0;0;	89652.3;32995;11422.8;0;0;0;	0.854652;0.867693;0.801784;0;0;0;	74520	0	0	0	0
DIA_OC2.mzML	DIA_OC2	P08240	P08240	SRPRA_HUMAN	SRPRA	530034	265469	234735	530034	265469	234735	234735	AVVAALMK	AVVAALMK	AVVAALMK2	2	0.000106496	1	0.000292826	0.000310463	0.000287687	0.000310559	0	1	164529	82425.2	164529	0.866106	47.7604	47.5855	47.9377	82.5723	47.8435	82.4417	Signal recognition particle receptor subunit alpha	0.00618905	0.875062	1.74E+06	1.77555	0.121271	0	0.997568	1.41082	0.000712048	136990;41289;11318.6;5789.6;0;0;	117808;35401.5;11318.6;4342.2;0;0;	0.871009;0.870352;0.801784;0.801784;0;0;	74382	0	0	0	0
DIA_OC3.mzML	DIA_OC3	P08240	P08240	SRPRA_HUMAN	SRPRA	530417	292309	283735	530417	292309	283735	283735	AVVAALMK	AVVAALMK	AVVAALMK2	2	3.67E-05	1	0.000314861	0.000292312	0.000287687	0.000292398	0	1	218729	121341	218729	0.956088	47.294	47.1191	47.5596	82.5723	47.3739	82.4371	Signal recognition particle receptor subunit alpha	0.00618905	0.777147	1.54E+06	2.96364	0.131281	0	0.999496	1.13148	0.0274881	158163;41043.6;19523.2;5286.36;7740.77;0;	158163;41043.6;19523.2;0;2576.39;0;	0.963333;0.940213;0.930765;0.517997;0.666237;0;	73692	0	0	0	0
DIA_OC1.mzML	DIA_OC1	O94906	O94906	PRP6_HUMAN	PRPF6	607066	382000	351750	607066	382000	351750	351750	AVVAQAVR	AVVAQAVR	AVVAQAVR2	2	0.000180832	1	0.000315457	0.000313775	0.000287687	0.000313873	0	1	264076	148693	264076	0.82457	25.8639	25.6857	26.0383	43.3008	25.8357	43.3759	Pre-mRNA-processing factor 6	0.00589878	0.964388	1.94E+06	1.81394	0.919245	0	0.996824	0	-1.00E+07	174498;95345.7;37002.5;0;0;0;	137898;95345.7;30832.6;0;0;0;	0.83231;0.801784;0.860414;0;0;0;	40020	0	0	0	0
DIA_OC2.mzML	DIA_OC2	O94906	O94906	PRP6_HUMAN	PRPF6	616138	318062	365097	616138	318062	365097	365097	AVVAQAVR	AVVAQAVR	AVVAQAVR2	2	0.000134363	1	0.000292826	0.000310463	0.000287687	0.000310559	0	1	268874	121874	268874	0.844678	25.8602	25.6822	26.0346	43.3008	25.8978	43.2619	Pre-mRNA-processing factor 6	0.00589878	0.979549	2.45E+06	1.77567	0.703434	0	0.996711	0.840591	0.00259462	193626;76075.8;35016.3;0;0;0;	166536;76075.8;26262.3;0;0;0;	0.871037;0.801784;0.801784;0;0;0;	40020	0	0	0	0
DIA_OC3.mzML	DIA_OC3	O94906	O94906	PRP6_HUMAN	PRPF6	799972	469652	357433	799972	469652	357433	357433	AVVAQAVR	AVVAQAVR	AVVAQAVR2	2	0.000758311	1	0.000314861	0.000292312	0.000287687	0.000292398	0	1	79695.5	42722.7	79695.5	0.832918	25.6472	25.4727	25.9136	43.3008	25.6604	43.1961	Pre-mRNA-processing factor 6	0.00589878	0.943514	2.09E+06	1.42137	0.375666	0.00533937	0.976894	1.05795	0.00384339	69632.5;52637.1;21644.7;0;7396.77;0;	20642.1;52637.1;6416.41;0;0;0;	0.617112;0.943855;0.617112;0;-0.139336;0;	39744	0	0	0	0
DIA_OC1.mzML	DIA_OC1	Q9NZW5	Q9NZW5	MPP6_HUMAN	MPP6	1.36E+06	877420	939553	1.36E+06	877420	939553	939553	AVVDAGITTK	AVVDAGITTK	AVVDAGITTK2	2	4.74E-05	0.00069676	0.000315457	0.000313775	0.000287687	0.000313873	0	1	931017	584094	931017	0.961229	34.281	34.1926	34.4133	58.9847	34.2302	59.0796	MAGUK p55 subfamily member 6	0.000287356	0.909728	2.04E+06	4.02429	0.637838	0.958846	0.999994	1.55141	0.00462583	705318;326696;90148.3;27844.2;10762.2;3316.01;	631073;272099;89398.7;27844.2;3290.85;1013.96;	0.993909;0.887394;0.948994;0.942064;0.629284;0.629284;	53207	0	0	0	0
DIA_OC2.mzML	DIA_OC2	Q9NZW5	Q9NZW5	MPP6_HUMAN	MPP6	1.50E+06	753072	855268	1.50E+06	753072	855268	855268	AVVDAGITTK	AVVDAGITTK	AVVDAGITTK2	2	3.66E-05	0.00069676	0.000292826	0.000310463	0.000287687	0.000310559	0	1	1.36E+06	667743	1.36E+06	0.987391	34.272	34.1407	34.4456	58.9847	34.3061	58.961	MAGUK p55 subfamily member 6	0.000287356	0.976694	3.53E+06	4.9185	0.357611	1.4826	0.999992	1.39286	0.312847	859339;475114;111893;53778.5;50048.8;9709.81;	834608;475114;111893;53778.5;50048.8;2891.83;	0.990196;0.985658;0.968995;0.959155;0.95319;0.569363;	53207	0	0	0	0
DIA_OC3.mzML	DIA_OC3	Q9NZW5	Q9NZW5	MPP6_HUMAN	MPP6	1.60E+06	872768	797974	1.60E+06	872768	797974	797974	AVVDAGITTK	AVVDAGITTK	AVVDAGITTK2	2	3.67E-05	0.00069676	0.000314861	0.000292312	0.000287687	0.000292398	0	1	681717	364539	681717	0.979538	34.0175	33.8852	34.1477	58.9847	33.8634	59.2421	MAGUK p55 subfamily member 6	0.000287356	0.645059	1.74E+06	3.0033	0.54352	0.767718	0.999332	0.602157	0.167555	641187;124227;34754.4;40530.5;32759.5;11610.9;	641187;0;0;40530.5;32183.1;0;	0.980522;0.102468;0.515416;0.963976;0.80845;0.475422;	52862	0	0	0	0
DIA_ON1.mzML	DIA_ON1	Q9NZW5	Q9NZW5	MPP6_HUMAN	MPP6	199392	212766	224925	199392	212766	224925	224925	AVVDAGITTK	AVVDAGITTK	AVVDAGITTK2	2	0.00670578	0.00069676	0.000853242	0.000732064	0.000287687	0.000732064	0	1	103739	116437	103739	0.942337	34.0276	33.8972	34.1628	58.9847	33.9116	59.1601	MAGUK p55 subfamily member 6	0.000287356	0	0	1.24218	0.0648493	0	0.886601	0.839931	0.000677921	101148;29429.6;0;7281.58;0;0;	101148;0;0;2590.58;0;0;	0.950263;0.332719;0;0.63286;0;0;	52793	0	0	0	0
DIA_ON2.mzML	DIA_ON2	Q9NZW5	Q9NZW5	MPP6_HUMAN	MPP6	172262	188406	180367	172262	188406	180367	180367	AVVDAGITTK	AVVDAGITTK	AVVDAGITTK2	2	0.00543018	0.00069676	0.000752445	0.000621891	0.000287687	0.000621891	0	1	140473	159581	140473	0.974791	33.9722	33.8397	34.1916	58.9847	33.8937	59.0742	MAGUK p55 subfamily member 6	0.000287356	0	0	1.36688	0.31497	0	0.881186	0.67941	0.0393213	136470;17785.6;0;0;0;0;	136470;4003.51;0;0;0;0;	0.982987;0.695422;0;0;0;0;	52724	0	0	0	0
DIA_ON3.mzML	DIA_ON3	Q9NZW5	Q9NZW5	MPP6_HUMAN	MPP6	284187	289526	180715	284187	289526	180715	180715	AVVDAGITTK	AVVDAGITTK	AVVDAGITTK2	2	0.00405239	0.00069676	0.000784314	0.000740741	0.000287687	0.000740741	0	1	85173.9	86880	85173.9	0.75783	33.7752	33.6898	33.8639	58.9847	33.6202	59.2036	MAGUK p55 subfamily member 6	0.000287356	0	0	1.3609	0.594527	0	0.901401	1.08394	0.0518661	113451;30083.3;4399.7;0;0;0;	55090.6;30083.3;0;0;0;0;	0.733828;0.801784;0.133631;0;0;0;	52448	0	0	0	0
DIA_IN1.mzML	DIA_IN1	Q9NZW5	Q9NZW5	MPP6_HUMAN	MPP6	100444	119079	151849	100444	119079	151849	151849	AVVDAGITTK	AVVDAGITTK	AVVDAGITTK2	2	0.0017767	0.00069676	0.000832639	0.000777605	0.000287687	0.000777605	0	1	86165	104725	86165	0.904479	34.1281	34.0389	34.2597	58.9847	34.2214	58.7955	MAGUK p55 subfamily member 6	0.000287356	0	0	1.62005	0.691643	0	0.955354	1.11296	0.000454981	67360.3;25983.3;0;0;0;0;	60181.7;25983.3;0;0;0;0;	0.889134;0.94002;0;0;0;0;	52931	0	0	0	0
DIA_IN2.mzML	DIA_IN2	Q9NZW5	Q9NZW5	MPP6_HUMAN	MPP6	249224	303874	340947	249224	303874	340947	340947	AVVDAGITTK	AVVDAGITTK	AVVDAGITTK2	2	0.00364721	0.00069676	0.000814332	0.000677966	0.000287687	0.000677966	0	1	131338	167753	131338	0.930808	33.9471	33.8128	34.0793	58.9847	33.7344	59.3002	MAGUK p55 subfamily member 6	0.000287356	0	0	1.62646	0.650211	0	0.904277	0	-1.00E+07	60223.7;71113.8;0;0;0;0;	60223.7;71113.8;0;0;0;0;	0.8908;0.964688;0;0;0;0;	52655	0	0	0	0
DIA_OC1.mzML	DIA_OC1	P05154	P05154	IPSP_HUMAN	SERPINA5	18434.9	10797.6	10797.6	18434.9	10797.6	10797.6	10797.6	AVVEVDESGTR	AVVEVDESGTR	AVVEVDESGTR2	2	0.00113759	0.0276173	0.00791687	0.00854888	0.0410042	0.00855263	0	1	18434.9	10797.6	18434.9	0.743577	31.6898	31.6043	31.7788	54.4661	31.7016	54.4488	Plasma serine protease inhibitor	0.00411879	0.0281527	150039	1.57135	0.478098	0.55194	0.958032	0.709138	0.00213446	30380.3;2663.08;2842.92;0;0;0;	13639.6;2663.08;2132.19;0;0;0;	0.723113;0.801784;0.801784;0;0;0;	49146	0	0	0	0
DIA_OC2.mzML	DIA_OC2	P05154	P05154	IPSP_HUMAN	SERPINA5	9922.14	4704.03	4704.03	9922.14	4704.03	4704.03	4704.03	AVVEVDESGTR	AVVEVDESGTR	AVVEVDESGTR2	2	0.000134363	0.0276173	0.00864198	0.00919641	0.0410042	0.00920044	0	1	9922.14	4704.03	9922.14	0.801784	31.7252	31.636	31.8141	54.4661	31.7655	54.378	Plasma serine protease inhibitor	0.00411879	0	0	1.19808	0.740207	0.136962	0.995965	1.05795	0.0939878	5499.34;3234.25;3417.84;3427.37;3070.52;0;	4124.51;3234.25;2563.38;2570.53;0;0;	0.801784;0.801784;0.801784;0.801784;0.133631;0;	49215	0	0	0	0
DIA_OC3.mzML	DIA_OC3	P05154	P05154	IPSP_HUMAN	SERPINA5	28876.9	16506.5	16506.5	28876.9	16506.5	16506.5	16506.5	AVVEVDESGTR	AVVEVDESGTR	AVVEVDESGTR2	2	0.00136851	0.0276173	0.0081381	0.0111524	0.0410042	0.0111573	0	1	28876.9	16506.5	28876.9	0.901129	31.5145	31.3832	31.6043	54.4661	31.3941	54.735	Plasma serine protease inhibitor	0.00411879	0	0	1.56705	0.409385	1.40369	0.94688	1.08119	0.0436339	17129.1;3199.63;12430.7;0;632.096;0;	15467.4;978.717;12430.7;0;0;0;	0.885444;0.629425;0.942038;0;0.563647;0;	48939	0	0	0	0
DIA_OC1.mzML	DIA_OC1	P08637	P08637	FCG3A_HUMAN	FCGR3A	112752	83215.4	83215.4	112752	83215.4	83215.4	83215.4	AVVFLEPQWYR	AVVFLEPQWYR	AVVFLEPQWYR2	2	4.74E-05	0.00331509	0.00141683	0.0020015	0.00371747	0.0020025	0	1	112752	83215.4	112752	0.965652	85.8803	85.6581	86.1014	150.013	85.7199	150.225	Low affinity immunoglobulin gamma Fc region receptor III-A	0.000678507	0.639328	784355	4.1771	0.556588	1.68944	0.99997	0.900495	0.0613598	58357.7;38892;35587.4;20060.3;24842.3;36100.1;	58357.7;38892;34626.3;19768.1;0;32864.3;	0.990292;0.944699;0.948812;0.922408;0.211563;0.894864;	134028	0	0	0	0
DIA_OC2.mzML	DIA_OC2	P08637	P08637	FCG3A_HUMAN	FCGR3A	155215	88649.2	88649.1	155215	88649.2	88649.1	88649.1	AVVFLEPQWYR	AVVFLEPQWYR	AVVFLEPQWYR2	2	3.66E-05	0.00331509	0.00107962	0.00120135	0.00371747	0.00120192	0	1	155215	88649.2	155215	0.951424	85.7202	85.5877	85.9421	150.013	85.6112	150.248	Low affinity immunoglobulin gamma Fc region receptor III-A	0.000678507	0.688745	979784	3.35087	0.508619	1.3035	0.999952	0.437201	0.00990353	72568.2;28159.7;37046.4;51904.3;20293;57467.7;	72568.2;12488;30742.7;51904.3;3676.51;37815.5;	0.983037;0.471671;0.815303;0.987851;-0.113692;0.697329;	133890	0	0	0	0
DIA_OC3.mzML	DIA_OC3	P08637	P08637	FCG3A_HUMAN	FCGR3A	225890	130652	130652	225890	130652	130652	130652	AVVFLEPQWYR	AVVFLEPQWYR	AVVFLEPQWYR2	2	3.67E-05	0.00331509	0.00113026	0.00174738	0.00371747	0.00174782	0	1	225890	130652	225890	0.952778	85.2812	85.1044	85.4981	150.013	85.1823	150.059	Low affinity immunoglobulin gamma Fc region receptor III-A	0.000678507	0.366529	882581	3.67247	0.523844	1.21492	0.999458	1.05907	0.025742	93159.7;45342.9;64193.4;68537;2476.58;42924.7;	93159.7;45342.9;64193.4;68537;0;42924.7;	0.976897;0.902064;0.910636;0.959464;-0.433987;0.95308;	133200	0	0	0	0
DIA_OC1.mzML	DIA_OC1	Q86WU2	Q86WU2	LDHD_HUMAN	LDHD	66194.2	40392.2	54115.9	66194.2	40392.2	54115.9	54115.9	AVVGGSHVSTAAVVR	AVVGGSHVSTAAVVR	AVVGGSHVSTAAVVR3	3	8.22E-05	0.00570125	0.000315457	0.000313775	0.000287687	0.000313873	0	1	66194.2	40392.2	66194.2	0.944151	32.6083	32.5192	32.7395	56.1862	32.5685	56.2485	Probable D-lactate dehydrogenase, mitochondrial	0.00102312	0.893416	516703	2.46561	0.267966	0	0.999552	0.771509	0.230316	43591.3;26723.3;22603;6930.8;5322.62;14294.5;	43591.3;0;22603;0;0;0;	0.943988;0.467849;0.944465;0.584525;0.584525;-0.212893;	50584	0	0	0	0
DIA_OC2.mzML	DIA_OC2	Q86WU2	Q86WU2	LDHD_HUMAN	LDHD	93835.7	50437.6	67841.1	93835.7	50437.6	67841.1	67841.1	AVVGGSHVSTAAVVR	AVVGGSHVSTAAVVR	AVVGGSHVSTAAVVR3	3	0.00158128	0.00570125	0.000292826	0.000778816	0.000287687	0.000779018	0	1	56619.1	27448	56619.1	0.777637	32.6448	32.5557	32.7309	56.1862	32.6277	56.2025	Probable D-lactate dehydrogenase, mitochondrial	0.00102312	0.802783	516920	2.1514	0.350759	0	0.942185	1.05795	0.0189858	41084.9;11523.5;37892.4;14536.5;0;21854;	41084.9;4321.31;11212.9;1152.95;0;8195.27;	0.770082;0.798494;0.79728;-0.32509;0;0.798494;	50653	0	0	0	0
DIA_OC3.mzML	DIA_OC3	Q86WU2	Q86WU2	LDHD_HUMAN	LDHD	155293	83700.2	47519.8	155293	83700.2	47519.8	47519.8	AVVGGSHVSTAAVVR	AVVGGSHVSTAAVVR	AVVGGSHVSTAAVVR3	3	0.00106474	0.00570125	0.000314861	0.000292312	0.000287687	0.000292398	0	1	38389.8	22386.9	38389.8	0.698621	32.3435	32.1689	32.5217	56.1862	32.2329	56.3863	Probable D-lactate dehydrogenase, mitochondrial	0.00102312	0.94484	340901	1.68632	0.450462	0	0.961535	0.87472	0.0172064	22146.9;25525;41090.8;50016.8;3702.6;9522.21;	22146.9;6181.49;10061.4;2662.96;1388.48;853.424;	0.703374;0.716735;0.677029;-0.30459;0.737469;0.126638;	50239	0	0	0	0
DIA_OC1.mzML	DIA_OC1	P62917	P62917	RL8_HUMAN	RPL8	5.51E+06	3.49E+06	3.48E+06	5.51E+06	3.49E+06	3.48E+06	3.48E+06	AVVGVVAGGGR	AVVGVVAGGGR	AVVGVVAGGGR2	2	4.74E-05	0.000297398	0.000315457	0.000313775	0.000287687	0.000313873	0	1	5.51E+06	3.49E+06	5.51E+06	0.989727	33.8399	33.6633	34.0143	58.2756	33.774	58.4039	60S ribosomal protein L8	0.000142491	0.997458	2.10E+07	5.78718	0.731194	10.2645	0.999998	1.06984	0.00978446	2.61689e+06;1.75578e+06;1.69666e+06;1.19435e+06;810169;857326;	2.61689e+06;1.75578e+06;1.69666e+06;1.19435e+06;808368;853857;	0.991649;0.982603;0.986968;0.989438;0.986481;0.989573;	52516	0	0	0	0
DIA_OC2.mzML	DIA_OC2	P62917	P62917	RL8_HUMAN	RPL8	6.71E+06	3.31E+06	3.40E+06	6.71E+06	3.31E+06	3.40E+06	3.40E+06	AVVGVVAGGGR	AVVGVVAGGGR	AVVGVVAGGGR2	2	3.66E-05	0.000297398	0.000292826	0.000310463	0.000287687	0.000310559	0	1	6.71E+06	3.31E+06	6.71E+06	0.993325	33.785	33.6539	33.9623	58.2756	33.849	58.2155	60S ribosomal protein L8	0.000142491	0.982588	2.44E+07	5.39088	0.631129	8.88526	0.999997	0.997779	0.00649176	3.15641e+06;2.17757e+06;2.05631e+06;1.4969e+06;1.02698e+06;1.00706e+06;	3.15641e+06;2.17757e+06;2.05631e+06;1.4969e+06;1.02698e+06;991489;	0.994547;0.991521;0.991664;0.993031;0.996743;0.991605;	52447	0	0	0	0
DIA_OC3.mzML	DIA_OC3	P62917	P62917	RL8_HUMAN	RPL8	6.55E+06	3.63E+06	3.55E+06	6.55E+06	3.63E+06	3.55E+06	3.55E+06	AVVGVVAGGGR	AVVGVVAGGGR	AVVGVVAGGGR2	2	3.67E-05	0.000297398	0.000314861	0.000292312	0.000287687	0.000292398	0	1	6.55E+06	3.63E+06	6.55E+06	0.992607	33.5332	33.3558	33.7077	58.2756	33.4093	58.497	60S ribosomal protein L8	0.000142491	0.990409	2.17E+07	5.85302	0.70819	10.4054	0.999997	1.03919	0.0396039	3.0058e+06;2.18248e+06;2.13645e+06;1.40448e+06;1.01247e+06;958171;	3.0058e+06;2.18248e+06;2.13645e+06;1.40448e+06;1.00892e+06;958171;	0.99392;0.987955;0.991616;0.991304;0.992078;0.994461;	52102	0	0	0	0
DIA_ON1.mzML	DIA_ON1	P62917	P62917	RL8_HUMAN	RPL8	54465.7	59102.1	59100.8	54465.7	59102.1	59100.8	59100.8	AVVGVVAGGGR	AVVGVVAGGGR	AVVGVVAGGGR2	2	0.00104302	0.000297398	0.00495049	0.00479616	0.000287687	0.00479616	0	1	54465.7	59102.1	54465.7	0.825302	33.545	33.414	33.7649	58.2756	33.4797	58.3645	60S ribosomal protein L8	0.000142491	0	0	1.68779	0.633925	0	0.987506	1.0663	0.330445	12310.9;27510.2;22160.6;30253.6;10301.1;95549.3;	2927.4;2004.56;21284.7;30253.6;3039.5;35946.1;	0.522772;-0.108304;0.845179;0.840592;0.525661;0.293351;	52033	0	0	0	0
DIA_ON2.mzML	DIA_ON2	P62917	P62917	RL8_HUMAN	RPL8	42510.4	47887.5	47886.4	42510.4	47887.5	47886.4	47886.4	AVVGVVAGGGR	AVVGVVAGGGR	AVVGVVAGGGR2	2	0.000277958	0.000297398	0.000752445	0.000621891	0.000287687	0.000621891	0	1	42510.4	47887.5	42510.4	0.888125	33.5315	33.4426	33.6198	58.2756	33.4633	58.3591	60S ribosomal protein L8	0.000142491	0	0	2.12453	0.625194	0	0.991414	1.74114	0.352787	11259.6;9470.79;7181.95;31835.4;29341.9;71361;	11259.6;7103.09;5386.46;25864.3;17587.4;17964.6;	0.801784;0.801784;0.801784;0.943693;0.800061;-0.141836;	52033	0	0	0	0
DIA_ON3.mzML	DIA_ON3	P62917	P62917	RL8_HUMAN	RPL8	67837.4	70439.9	70438.4	67837.4	70439.9	70438.4	70438.4	AVVGVVAGGGR	AVVGVVAGGGR	AVVGVVAGGGR2	2	0.00108397	0.000297398	0.00766284	0.00696056	0.000287687	0.00696056	0	1	67837.4	70439.9	67837.4	0.892017	33.3802	33.248	33.5105	58.2756	33.2053	58.5418	60S ribosomal protein L8	0.000142491	0	0	2.07912	0.59035	0	0.97521	0.897242	0.408663	26821.5;6803.68;33272.2;18806.9;8210.33;19816.6;	25916.4;0;33272.2;8648.74;0;0;	0.829648;0.353117;0.974889;0.760102;0.481149;-0.167878;	51826	0	0	0	0
DIA_IN1.mzML	DIA_IN1	P62917	P62917	RL8_HUMAN	RPL8	14062.3	17303.8	17303.4	14062.3	17303.8	17303.4	17303.4	AVVGVVAGGGR	AVVGVVAGGGR	AVVGVVAGGGR2	2	0.000845755	0.000297398	0.00156986	0.00194679	0.000287687	0.00194679	0	1	14062.3	17303.8	14062.3	0.698717	33.6443	33.5552	33.7325	58.2756	33.7904	58.0148	60S ribosomal protein L8	0.000142491	0	0	2.20387	0.601554	0.313744	0.98556	1.05795	0.246264	6783.43;4776.32;4709.96;20282.7;18631.9;54436.1;	6783.43;3582.24;3532.47;3746.38;1366.94;19116.9;	0.801784;0.801784;0.801784;0.414916;-0.0453856;0.390235;	52171	0	0	0	0
DIA_IN2.mzML	DIA_IN2	P62917	P62917	RL8_HUMAN	RPL8	41831.9	52684.4	52683.2	41831.9	52684.4	52683.2	52683.2	AVVGVVAGGGR	AVVGVVAGGGR	AVVGVVAGGGR2	2	0.000216333	0.000297398	0.00410959	0.003367	0.000287687	0.003367	0	1	41831.9	52684.4	41831.9	0.932052	33.5491	33.4181	33.638	58.2756	33.3101	58.6634	60S ribosomal protein L8	0.000142491	0	0	2.54606	0.379142	1.18089	0.996448	0.767463	0.414335	27404.8;3831.39;4480.48;13120.9;18687.9;11678.5;	27404.8;0;1306.16;13120.9;16807.6;1432.76;	0.944436;0.584113;0.610762;0.938169;0.898562;-0.0285814;	52033	0	0	0	0
DIA_IN3.mzML	DIA_IN3	P62917	P62917	RL8_HUMAN	RPL8	8127.88	10602.8	10602.6	8127.88	10602.8	10602.6	10602.6	AVVGVVAGGGR	AVVGVVAGGGR	AVVGVVAGGGR2	2	0.00036914	0.000297398	0.00149142	0.00244648	0.000287687	0.00244798	0	1	8127.88	10602.8	8127.88	0.415012	33.4593	33.3732	33.5474	58.2756	33.5028	58.1602	60S ribosomal protein L8	0.000142491	0	0	2.18167	0.737417	0.580807	0.996521	0.565965	0.0961375	2552.18;5083.62;6324.51;27961.9;23772.9;49301.9;	2552.18;3812.72;1168.39;4407.31;7769.79;32127.2;	0.801784;0.801784;0.202124;0.247478;0.267533;0.886237;	51895	0	0	0	0
DIA_OC1.mzML	DIA_OC1	P62917	P62917	RL8_HUMAN	RPL8	5.51E+06	3.49E+06	3.48E+06	5.51E+06	3.49E+06	3.48E+06	3.48E+06	AVVGVVAGGGRIDKPILK	AVVGVVAGGGRIDKPILK	AVVGVVAGGGRIDKPILK3	3	4.74E-05	0.00147658	0.000315457	0.000313775	0.000287687	0.000313873	0	1	165800	105335	165800	0.925176	47.3109	47.1791	47.3991	81.6286	47.2829	81.6784	60S ribosomal protein L8	0.000447127	0	194214	3.22759	0.860867	0	0.99985	0	-1.00E+07	67260.7;78135;23892.5;14910.8;0;0;	67260.7;76333.5;22205.8;14910.8;0;0;	0.93995;0.921694;0.8924;0.933751;0;0;	73641	0	0	0	0
DIA_OC2.mzML	DIA_OC2	P62917	P62917	RL8_HUMAN	RPL8	6.71E+06	3.31E+06	3.40E+06	6.71E+06	3.31E+06	3.40E+06	3.40E+06	AVVGVVAGGGRIDKPILK	AVVGVVAGGGRIDKPILK	AVVGVVAGGGRIDKPILK3	3	3.66E-05	0.00147658	0.000292826	0.000310463	0.000287687	0.000310559	0	1	231307	114898	231307	0.914525	47.2018	47.0687	47.334	81.6286	47.2635	81.5291	60S ribosomal protein L8	0.000447127	0.782812	304660	2.98976	0.495656	0	0.999973	0	-1.00E+07	79563.4;125667;38832.9;20730.1;0;7904.52;	79563.4;112910;38832.9;0;0;2917.62;	0.972194;0.855234;0.968766;0.22515;0;0.655004;	73503	0	0	0	0
DIA_OC1.mzML	DIA_OC1	Q13685	Q13685	AAMP_HUMAN	AAMP	103369	64703.4	33623.9	103369	64703.4	33623.9	33623.9	AVVGYEDGTIR	AVVGYEDGTIR	AVVGYEDGTIR2	2	0.000236742	0.0265756	0.000315457	0.000313775	0.000287687	0.000313873	0	1	103369	64703.4	103369	0.816554	44.0566	43.9684	44.1449	75.811	44.069	75.783	Angio-associated migratory cell protein	0.00396674	0.897499	156324	1.51822	0.399232	0	0.993059	1.17131	0.0346832	85772;52967.8;6192.03;542.712;41055.6;3917.12;	63492.7;39876.4;6192.03;0;0;0;	0.809487;0.827807;0.801784;0.133631;-0.404985;0.133631;	68535	0	0	0	0
DIA_OC2.mzML	DIA_OC2	Q13685	Q13685	AAMP_HUMAN	AAMP	207645	102361	36454.1	207645	102361	36454.1	36454.1	AVVGYEDGTIR	AVVGYEDGTIR	AVVGYEDGTIR2	2	3.66E-05	0.0265756	0.000292826	0.000310463	0.000287687	0.000310559	0	1	207645	102361	207645	0.949204	43.9944	43.8172	44.1687	75.811	44.0278	75.7439	Angio-associated migratory cell protein	0.00396674	0.873053	506739	2.00725	0.254995	0	0.998274	0.939098	0.216664	120010;86554.2;25427.2;3301.47;43945.8;18613.1;	120010;86554.3;0;1081.09;16876.2;597.703;	0.963332;0.934075;-0.1383;0.592187;0.640218;-0.277919;	68466	0	0	0	0
DIA_OC3.mzML	DIA_OC3	Q13685	Q13685	AAMP_HUMAN	AAMP	206315	109870	47862	206315	109870	47862	47862	AVVGYEDGTIR	AVVGYEDGTIR	AVVGYEDGTIR2	2	0.000105252	0.0265756	0.000314861	0.000292312	0.000287687	0.000292398	0	1	206315	109870	206315	0.90043	43.6126	43.4804	43.7866	75.811	43.6334	75.7652	Angio-associated migratory cell protein	0.00396674	0	0	1.80151	0.340548	0	0.997336	1.07036	0.0616327	121966;96581.4;8998.41;8611.05;37647.9;1732.26;	121966;75737.7;0;8611.05;2138.47;614.602;	0.978357;0.780791;0.546901;0.848946;0.00265165;0.632334;	67914	0	0	0	0
DIA_ON2.mzML	DIA_ON2	Q13685	Q13685	AAMP_HUMAN	AAMP	61342.7	61634.8	111448	61342.7	61634.8	111448	111448	AVVGYEDGTIR	AVVGYEDGTIR	AVVGYEDGTIR2	2	0.0056243	0.0265756	0.000752445	0.000621891	0.000287687	0.000621891	0	1	32192.9	34946.5	32192.9	0.520386	43.664	43.5747	43.7533	75.811	43.6835	75.7513	Angio-associated migratory cell protein	0.00396674	0	0	0.779074	0.404199	0	0.878513	0.585427	0.00369396	43717.6;73119.1;73203.4;4413.72;0;5850.18;	11388;20804.9;0;0;0;5850.18;	0.720232;0.410996;-0.628445;0.217626;0;0.801784;	67914	0	0	0	0
DIA_OC1.mzML	DIA_OC1	P23246;Q15233	P23246;Q15233	NONO_HUMAN;SFPQ_HUMAN	NONO;SFPQ	3.63E+06	2.34E+06	2.34E+06	3.63E+06	2.34E+06	2.34E+06		AVVIVDDR	AVVIVDDR	AVVIVDDR2	2	4.74E-05	0.00069676	0.000315457	0.00104411	0.00175968	0.00104439	0	0	3.63E+06	2.34E+06	3.63E+06	0.985683	37.4026	37.2678	37.577	63.5278	37.2952	63.7039	Splicing factor, proline- and glutamine-rich	0.000298315	0.996393	1.55E+07	4.47748	0.457335	2.52836	0.999881	1.05795	0.00554397	1.91488e+06;876012;1.50472e+06;213583;55645.3;65416.5;	1.91488e+06;304077;1.50472e+06;213583;0;65416.5;	0.979644;0.699144;0.993965;0.98148;0.571483;0.914879;	58102	0	0	0	0
DIA_OC2.mzML	DIA_OC2	P23246;Q15233	P23246;Q15233	NONO_HUMAN;SFPQ_HUMAN	NONO;SFPQ	3.78E+06	2.00E+06	2.00E+06	3.78E+06	2.00E+06	2.00E+06		AVVIVDDR	AVVIVDDR	AVVIVDDR2	2	3.66E-05	0.00069676	0.000292826	0.000778816	0.00175968	0.000779018	0	0	3.78E+06	2.00E+06	3.78E+06	0.966489	37.3917	37.1712	37.5226	63.5278	37.3187	63.6424	Splicing factor, proline- and glutamine-rich	0.000298315	0.975392	2.27E+07	3.92327	0.469432	1.36088	0.999988	0	-1.00E+07	1.66787e+06;1.43355e+06;1.81666e+06;320563;36722.2;53004.6;	1.66787e+06;658619;1.79001e+06;320563;0;0;	0.967054;0.7876;0.961856;0.989425;0.487728;0.589942;	58102	0	0	0	0
DIA_OC3.mzML	DIA_OC3	P23246;Q15233	P23246;Q15233	NONO_HUMAN;SFPQ_HUMAN	NONO;SFPQ	4.08E+06	2.29E+06	2.29E+06	4.08E+06	2.29E+06	2.29E+06		AVVIVDDR	AVVIVDDR	AVVIVDDR2	2	3.67E-05	0.00069676	0.000314861	0.00101807	0.00175968	0.00101833	0	0	4.08E+06	2.29E+06	4.08E+06	0.992345	36.9602	36.7861	37.1374	63.5278	36.8102	63.7854	Splicing factor, proline- and glutamine-rich	0.000298315	0.988713	1.67E+07	5.02309	0.517415	3.33148	0.999706	0	-1.00E+07	2.26431e+06;377277;1.53335e+06;289359;82655.2;65346.1;	2.26431e+06;149331;1.53335e+06;286630;82655.2;65346.1;	0.991504;0.615779;0.994067;0.98978;0.985137;0.953773;	57481	0	0	0	0
DIA_IN3.mzML	DIA_IN3	P23246;Q15233	P23246;Q15233	NONO_HUMAN;SFPQ_HUMAN	NONO;SFPQ	88685.3	115649	115649	88685.3	115649	115649		AVVIVDDR	AVVIVDDR	AVVIVDDR2	2	0.00129456	0.00069676	0.000801282	0.00244648	0.00175968	0.00244798	0	0	88685.3	115649	88685.3	0.893782	36.9342	36.8031	37.0232	63.5278	36.9447	63.5149	Splicing factor, proline- and glutamine-rich	0.000298315	0.83235	424580	1.7972	0.561737	0	0.980543	0	-1.00E+07	28810.1;30252.5;89691.3;0;0;0;	28810.1;2464.06;59875.2;0;0;0;	0.905333;-0.533387;0.888224;0;0;0;	57343	0	0	0	0
DIA_OC2.mzML	DIA_OC2	Q13423	Q13423	NNTM_HUMAN	NNT	3.70E+06	1.84E+06	1.99E+06	3.70E+06	1.84E+06	1.99E+06	1.99E+06	AVVLAANHFGR	AVVLAANHFGR	AVVLAANHFGR2	2	3.66E-05	0.0173492	0.000292826	0.000310463	0.000287687	0.000310559	0	1	148533	73753.3	148533	0.69527	42.7616	42.6735	42.8505	73.3984	42.8227	73.2624	NAD(P) transhydrogenase, mitochondrial	0.00271463	0.974339	1.59E+06	1.54191	0.467613	0.182217	0.999142	0	-1.00E+07	222962;61294.9;27168;15713.9;0;49909.8;	106998;0;20376;15713.9;0;21158.6;	0.676565;-0.258449;0.801784;0.801784;0;0.687289;	66533	0	0	0	0
DIA_OC3.mzML	DIA_OC3	Q13423	Q13423	NNTM_HUMAN	NNT	3.71E+06	2.16E+06	1.96E+06	3.71E+06	2.16E+06	1.96E+06	1.96E+06	AVVLAANHFGR	AVVLAANHFGR	AVVLAANHFGR2	2	0.000896834	0.0173492	0.000314861	0.000292312	0.000287687	0.000292398	0	1	89048.8	50960.1	89048.8	0.630558	42.3372	42.2483	42.5107	73.3984	42.4338	73.1992	NAD(P) transhydrogenase, mitochondrial	0.00271463	0.672329	901315	0.903251	0.211579	0	0.968916	0	-1.00E+07	104660;40634.6;21354.4;0;27185.8;35920.2;	53128.6;15930.9;0;0;0;35920.2;	0.614684;0.716249;0.416511;0;0.327599;0.654036;	65912	0	0	0	0
DIA_OC1.mzML	DIA_OC1	Q9HCJ6	Q9HCJ6	VAT1L_HUMAN	VAT1L	673718	447700	440050	673718	447700	440050	440050	AVVLAGFGGLNK	AVVLAGFGGLNK	AVVLAGFGGLNK2	2	4.74E-05	0.000297398	0.000315457	0.000313775	0.000287687	0.000313873	0	1	673718	447700	673718	0.992525	69.42	69.2459	69.5987	118.933	69.5428	118.617	Synaptic vesicle membrane protein VAT-1 homolog-like	0.000184775	0.865741	1.16E+06	5.15739	0.636964	3.42703	0.999949	2.92463	0.0848975	288890;244125;193582;191246;49228.4;47259.4;	288890;234389;193582;191246;49228.4;47259.4;	0.991234;0.969383;0.992134;0.994869;0.882728;0.994204;	108278	0	0	0	0
DIA_OC2.mzML	DIA_OC2	Q9HCJ6	Q9HCJ6	VAT1L_HUMAN	VAT1L	846306	435925	449435	846306	435925	449435	449435	AVVLAGFGGLNK	AVVLAGFGGLNK	AVVLAGFGGLNK2	2	3.66E-05	0.000297398	0.000292826	0.000310463	0.000287687	0.000310559	0	1	846306	435925	846306	0.987384	69.3727	69.1986	69.5504	118.933	69.4755	118.666	Synaptic vesicle membrane protein VAT-1 homolog-like	0.000184775	0.92425	2.01E+06	5.10864	0.522762	4.05678	0.999998	2.91503	0.178414	357843;277955;240832;247631;73066.4;54776.5;	357843;271491;240832;247631;73066.4;54776.5;	0.991822;0.986627;0.991421;0.977042;0.904859;0.979926;	108278	0	0	0	0
DIA_OC3.mzML	DIA_OC3	Q9HCJ6	Q9HCJ6	VAT1L_HUMAN	VAT1L	772249	486702	480268	772249	486702	480268	480268	AVVLAGFGGLNK	AVVLAGFGGLNK	AVVLAGFGGLNK2	2	3.67E-05	0.000297398	0.000314861	0.000292312	0.000287687	0.000292398	0	1	772249	486702	772249	0.944873	68.969	68.7912	69.1439	118.933	69.0331	118.782	Synaptic vesicle membrane protein VAT-1 homolog-like	0.000184775	0.810082	1.49E+06	4.57976	0.693528	2.84295	0.999999	2.901	0.13987	325583;283368;222206;229324;45669.5;42706;	325583;283368;222206;224460;45669.5;42706;	0.946819;0.959663;0.94039;0.946488;0.634202;0.937898;	107657	0	0	0	0
DIA_OC1.mzML	DIA_OC1	P20645	P20645	MPRD_HUMAN	M6PR	539929	342247	341876	539929	342247	341876	341876	AVVMISC(UniMod:4)NR	AVVMISCNR	AVVMISC(UniMod:4)NR2	2	0.000146924	1	0.000315457	0.000313775	0.000287687	0.000313873	0	1	57182.7	33609.3	57182.7	0.895706	40.092	39.9609	40.2243	68.1094	40.1442	68.0217	Cation-dependent mannose-6-phosphate receptor	0.00852932	0	0	2.23083	0.592773	0	0.997193	1.5445	0.0296443	8790.07;33806.7;3686.88;20359;2471.82;0;	3171.13;33652.6;1222.93;20359;0;0;	0.584612;0.911126;0.606479;0.918674;0.449467;0;	62319	0	0	0	0
DIA_OC2.mzML	DIA_OC2	P20645	P20645	MPRD_HUMAN	M6PR	737071	385251	385671	737071	385251	385671	385671	AVVMISC(UniMod:4)NR	AVVMISCNR	AVVMISC(UniMod:4)NR2	2	0.000347573	1	0.000292826	0.000310463	0.000287687	0.000310559	0	1	78205.9	38419.8	78205.9	0.802075	40.0362	39.901	40.2106	68.1094	40.1482	67.902	Cation-dependent mannose-6-phosphate receptor	0.00852932	0	577434	2.1674	0.599316	0	0.990209	0.76117	0.0541589	50910.9;32274.5;4275.27;31908;4833.98;0;	22111.2;32274.5;0;23820.3;0;0;	0.670336;0.970905;0.510464;0.695611;0.207231;0;	62250	0	0	0	0
DIA_OC3.mzML	DIA_OC3	P20645	P20645	MPRD_HUMAN	M6PR	589976	324733	324732	589976	324733	324732	324732	AVVMISC(UniMod:4)NR	AVVMISCNR	AVVMISC(UniMod:4)NR2	2	3.67E-05	1	0.000314861	0.000292312	0.000287687	0.000292398	0	1	68597.8	37201	68597.8	0.854456	39.515	39.3406	39.6473	68.1094	39.5396	68.0608	Cation-dependent mannose-6-phosphate receptor	0.00852932	0	0	2.04116	0.617833	0.033099	0.998376	0.58857	0.0804004	37023.3;20901.6;7851.92;19052.9;1331.96;6741.58;	37023.3;12521.5;2551.38;19052.9;0;468.597;	0.915011;0.731227;0.541372;0.817774;0.22291;0.272153;	61491	0	0	0	0
DIA_OC1.mzML	DIA_OC1	Q13617	Q13617	CUL2_HUMAN	CUL2	1.20E+06	776042	866841	1.20E+06	776042	866841	866841	AVVMLEYVER	AVVMLEYVER	AVVMLEYVER2	2	4.74E-05	0.00450213	0.000315457	0.000313775	0.000287687	0.000313873	0	1	894104	597203	894104	0.940236	71.4556	71.2776	71.6772	122.663	71.7159	122.254	Cullin-2	0.00087858	0.918569	2.41E+06	4.26984	0.570682	1.67412	0.999906	1.69692	0.165948	314538;480853;317193;271097;226360;81888.9;	314538;480853;317193;262373;0;77853.6;	0.86422;0.946869;0.99771;0.961883;0.381253;0.832648;	111455	0	0	0	0
DIA_OC2.mzML	DIA_OC2	Q13617	Q13617	CUL2_HUMAN	CUL2	1.51E+06	718802	886105	1.51E+06	718802	886105	886105	AVVMLEYVER	AVVMLEYVER	AVVMLEYVER2	2	3.66E-05	0.00450213	0.000292826	0.000310463	0.000287687	0.000310559	0	1	859667	440148	859667	0.884116	71.3998	71.3116	71.532	122.663	71.6834	122.181	Cullin-2	0.00087858	0.951524	3.37E+06	3.91789	0.55687	0.964539	0.999871	1.25795	0.00947998	464228;484715;416819;303824;198643;63727.6;	312994;382081;313268;233404;0;63727.6;	0.778564;0.818772;0.965567;0.91634;-0.141372;0.948026;	111455	0	0	0	0
DIA_OC3.mzML	DIA_OC3	Q13617	Q13617	CUL2_HUMAN	CUL2	1.39E+06	861843	923085	1.39E+06	861843	923085	923085	AVVMLEYVER	AVVMLEYVER	AVVMLEYVER2	2	3.67E-05	0.00450213	0.000314861	0.000292312	0.000287687	0.000292398	0	1	828287	482210	828287	0.936673	70.7772	70.603	70.955	122.663	71.003	122.28	Cullin-2	0.00087858	0.862782	2.66E+06	4.69625	0.574066	3.84859	0.999986	1.18493	0.00801061	331906;482916;335818;309865;249939;69489.3;	182604;482916;335818;309865;242319;36021.2;	0.751294;0.964964;0.983869;0.994768;0.920488;0.766257;	110489	0	0	0	0
DIA_ON1.mzML	DIA_ON1	Q13617	Q13617	CUL2_HUMAN	CUL2	900658	920367	856472	900658	920367	856472	856472	AVVMLEYVER	AVVMLEYVER	AVVMLEYVER2	2	0.000230734	0.00450213	0.000853242	0.000732064	0.000287687	0.000732064	0	1	900658	920367	900658	0.966129	70.9937	70.8168	71.1688	122.663	71.2078	122.303	Cullin-2	0.00087858	0.959294	3.26E+06	3.44538	0.615125	1.44157	0.999749	1.07973	0.446282	422453;343404;240296;246113;327994;22349.3;	422453;133813;240296;237908;83980.4;8221.97;	0.946693;0.669768;0.983119;0.98348;0.181849;0.593493;	110765	0	0	0	0
DIA_ON2.mzML	DIA_ON2	Q13617	Q13617	CUL2_HUMAN	CUL2	645611	681988	810779	645611	681988	810779	810779	AVVMLEYVER	AVVMLEYVER	AVVMLEYVER2	2	0.000189861	0.00450213	0.000752445	0.000621891	0.000287687	0.000621891	0	1	645611	681988	645611	0.926479	71.0775	70.8583	71.2104	122.663	71.2438	122.391	Cullin-2	0.00087858	0.93539	2.64E+06	3.17595	0.579077	0.811173	0.997861	1.05691	0.343693	220898;368233;243010;245189;335468;0;	220898;368233;219915;204798;0;0;	0.904696;0.909078;0.954707;0.919664;-0.0788287;0;	110903	0	0	0	0
DIA_ON3.mzML	DIA_ON3	Q13617	Q13617	CUL2_HUMAN	CUL2	804627	757474	915029	804627	757474	915029	915029	AVVMLEYVER	AVVMLEYVER	AVVMLEYVER2	2	0.00013598	0.00450213	0.000784314	0.000740741	0.000287687	0.000740741	0	1	804627	757474	804627	0.95987	70.8836	70.7519	71.1038	122.663	71.0931	122.285	Cullin-2	0.00087858	0.957577	2.95E+06	3.84038	0.668631	1.27824	0.999908	0.89844	0.439387	352882;382175;252699;234346;264853;16805.4;	328732;382175;246460;229435;163528;5017.42;	0.922019;0.946153;0.981262;0.991124;0.522615;0.619049;	110627	0	0	0	0
DIA_IN1.mzML	DIA_IN1	Q13617	Q13617	CUL2_HUMAN	CUL2	765826	899128	755658	765826	899128	755658	755658	AVVMLEYVER	AVVMLEYVER	AVVMLEYVER2	2	0.000279408	0.00450213	0.000832639	0.000777605	0.000287687	0.000777605	0	1	765826	899128	765826	0.929855	71.2019	70.9812	71.3797	122.663	71.4089	122.304	Cullin-2	0.00087858	0.903405	2.52E+06	3.19325	0.472992	1.85344	0.9992	0.911885	0.472306	291535;658620;227753;246538;353305;26669;	291535;330140;227753;246538;0;9666.66;	0.859451;0.772562;0.947795;0.996534;-0.245583;0.518847;	111041	0	0	0	0
DIA_IN2.mzML	DIA_IN2	Q13617	Q13617	CUL2_HUMAN	CUL2	798183	1.01E+06	801510	798183	1.01E+06	801510	801510	AVVMLEYVER	AVVMLEYVER	AVVMLEYVER2	2	0.000784544	0.00450213	0.000814332	0.000677966	0.000287687	0.000677966	0	1	798183	1.01E+06	798183	0.935858	70.9107	70.7328	71.0858	122.663	71.1514	122.27	Cullin-2	0.00087858	0.909996	2.52E+06	2.71293	0.440537	1.47372	0.982873	1.08636	0.0491554	387622;205728;229257;192588;412474;0;	377173;0;228422;192588;227123;0;	0.881907;-0.529284;0.977091;0.992612;0.252338;0;	110558	0	0	0	0
DIA_IN3.mzML	DIA_IN3	Q13617	Q13617	CUL2_HUMAN	CUL2	734151	938966	680199	734151	938966	680199	680199	AVVMLEYVER	AVVMLEYVER	AVVMLEYVER2	2	0.000185357	0.00450213	0.000801282	0.000719424	0.000287687	0.000719424	0	1	734151	938966	734151	0.964088	71.0314	70.8535	71.1629	122.663	71.2623	122.287	Cullin-2	0.00087858	0.831195	2.47E+06	3.53058	0.638976	2.08652	0.999933	0.980269	0.0176382	298079;497253;233627;235529;252903;22149.3;	298079;197377;220734;215338;0;5876.02;	0.984677;0.698139;0.9462;0.953924;-0.251488;0.557548;	110765	0	0	0	0
DIA_OC1.mzML	DIA_OC1	O14976	O14976	GAK_HUMAN	GAK	49865.4	34256.3	38370.6	49865.4	34256.3	38370.6	38370.6	AVVMTPVPLFSK	AVVMTPVPLFSK	AVVMTPVPLFSK2	2	0.000146924	0.00642929	0.000588408	0.00104411	0.000287687	0.00104439	0	1	49865.4	34256.3	49865.4	0.822158	80.0965	79.965	80.1864	137.445	79.8286	138.163	Cyclin-G-associated kinase	0.00117398	0.830903	358418	2.17498	0.344812	0	0.998033	1.17497	0.00156414	53738.8;12820.2;26213.2;14198.9;54468.9;0;	37045.2;12820.2;26125.4;0;23895.8;0;	0.77968;0.944901;0.956635;0.473038;0.437779;0;	124983	0	0	0	0
DIA_OC2.mzML	DIA_OC2	O14976	O14976	GAK_HUMAN	GAK	127349	61574.5	57784	127349	61574.5	57784	57784	AVVMTPVPLFSK	AVVMTPVPLFSK	AVVMTPVPLFSK2	2	3.66E-05	0.00642929	0.000292826	0.000310463	0.000287687	0.000310559	0	1	84522.3	44826.1	84522.3	0.891885	79.8585	79.7274	79.9901	137.445	79.802	137.571	Cyclin-G-associated kinase	0.00117398	0.372855	345166	2.63429	0.244565	0.0131725	0.999134	0	-1.00E+07	51245.3;18513.4;5790.42;44748;80576;26443;	45519.4;18513.4;0;20489.6;39485.8;0;	0.917594;0.959512;0.136676;0.773664;0.336462;-0.189639;	124707	0	0	0	0
DIA_OC3.mzML	DIA_OC3	O14976	O14976	GAK_HUMAN	GAK	78239.5	50043.8	48617.8	78239.5	50043.8	48617.8	48617.8	AVVMTPVPLFSK	AVVMTPVPLFSK	AVVMTPVPLFSK2	2	0.000205262	0.00642929	0.000314861	0.000292312	0.000287687	0.000292398	0	1	78239.5	50043.8	78239.5	0.846429	79.5889	79.4585	79.678	137.445	79.2467	138.285	Cyclin-G-associated kinase	0.00117398	0.699035	146627	1.86126	0.703962	0.595785	0.996086	1.07206	0.00205088	47784.5;12190.6;0;39391.6;45997.4;3700.52;	32213.2;12190.6;0;33835.7;25291.5;1144.1;	0.756176;0.941173;0;0.898219;0.570633;0.633766;	124293	0	0	0	0
DIA_OC1.mzML	DIA_OC1	Q93034	Q93034	CUL5_HUMAN	CUL5	5.47E+06	3.36E+06	4.45E+06	5.47E+06	3.36E+06	4.45E+06	4.45E+06	AVVNDATIFK	AVVNDATIFK	AVVNDATIFK2	2	4.74E-05	0.000909439	0.000315457	0.000313775	0.000287687	0.000313873	0	1	2.48E+06	1.54E+06	2.48E+06	0.955715	56.1654	56.0313	56.3397	95.9059	56.3664	95.4919	Cullin-5	0.000334784	0.967533	8.89E+06	4.67368	0.219141	6.61714	0.999993	0	-1.00E+07	1.40926e+06;1.03942e+06;217180;52866.1;76144.1;92504;	1.36217e+06;1.03374e+06;217180;52866.1;76144.1;88475.1;	0.949929;0.96379;0.89857;0.685351;0.932303;0.950449;	87505	0	0	0	0
DIA_OC2.mzML	DIA_OC2	Q93034	Q93034	CUL5_HUMAN	CUL5	6.54E+06	3.29E+06	4.38E+06	6.54E+06	3.29E+06	4.38E+06	4.38E+06	AVVNDATIFK	AVVNDATIFK	AVVNDATIFK2	2	3.66E-05	0.000909439	0.000292826	0.000310463	0.000287687	0.000310559	0	1	3.02E+06	1.51E+06	3.02E+06	0.970619	56.1264	55.9491	56.3008	95.9059	56.3129	95.5728	Cullin-5	0.000334784	0.980083	1.10E+07	4.36698	0.184454	6.49828	0.999996	0.764286	0.00188333	1.76512e+06;1.21698e+06;273826;59652.8;105979;90481.6;	1.76379e+06;1.21698e+06;273826;16906.6;105979;41874;	0.97359;0.972765;0.965305;0.565953;0.970831;0.783134;	87505	0	0	0	0
DIA_OC3.mzML	DIA_OC3	Q93034	Q93034	CUL5_HUMAN	CUL5	5.65E+06	3.20E+06	4.40E+06	5.65E+06	3.20E+06	4.40E+06	4.40E+06	AVVNDATIFK	AVVNDATIFK	AVVNDATIFK2	2	3.67E-05	0.000909439	0.000314861	0.000292312	0.000287687	0.000292398	0	1	2.79E+06	1.54E+06	2.79E+06	0.973967	55.5791	55.4043	55.7571	95.9059	55.801	95.5201	Cullin-5	0.000334784	0.978136	9.27E+06	4.58702	0.152646	3.63567	0.999992	1.07232	0.0162245	1.57626e+06;1.17722e+06;168888;52760.5;99545.6;141221;	1.52397e+06;1.13785e+06;148476;22832.5;99545.6;130601;	0.970644;0.978453;0.830341;0.605462;0.982945;0.973672;	86677	0	0	0	0
DIA_ON1.mzML	DIA_ON1	Q93034	Q93034	CUL5_HUMAN	CUL5	3.52E+06	3.62E+06	3.05E+06	3.52E+06	3.62E+06	3.05E+06	3.05E+06	AVVNDATIFK	AVVNDATIFK	AVVNDATIFK2	2	0.000447678	0.000909439	0.000853242	0.000732064	0.000287687	0.000732064	0	1	785330	846347	785330	0.967046	55.6713	55.497	55.8485	95.9059	56.0302	95.3027	Cullin-5	0.000334784	0.892549	1.82E+06	2.7674	0.326027	1.34399	0.999019	1.16649	0.456265	421748;329396;9332.86;0;9710.94;59402.6;	421748;329396;0;0;0;34185.3;	0.993128;0.993676;0.376995;0;0.582408;0.388678;	86746	0	0	0	0
DIA_ON2.mzML	DIA_ON2	Q93034	Q93034	CUL5_HUMAN	CUL5	2.89E+06	3.13E+06	2.83E+06	2.89E+06	3.13E+06	2.83E+06	2.83E+06	AVVNDATIFK	AVVNDATIFK	AVVNDATIFK2	2	0.00045041	0.000909439	0.000752445	0.000621891	0.000287687	0.000621891	0	1	766332	774055	766332	0.973254	55.6661	55.491	55.8434	95.9059	56.0731	95.1851	Cullin-5	0.000334784	0.975785	1.83E+06	2.59631	0.123581	1.12273	0.988692	1.05795	0.123141	411381;315358;65180;0;5927.25;66856.3;	411381;313959;10753.4;0;0;40992.1;	0.990573;0.986341;0.102943;0;0.410729;0.699206;	86746	0	0	0	0
DIA_ON3.mzML	DIA_ON3	Q93034	Q93034	CUL5_HUMAN	CUL5	2.90E+06	3.07E+06	2.81E+06	2.90E+06	3.07E+06	2.81E+06	2.81E+06	AVVNDATIFK	AVVNDATIFK	AVVNDATIFK2	2	0.000471298	0.000909439	0.000784314	0.000740741	0.000287687	0.000740741	0	1	780377	812510	780377	0.981221	55.4248	55.2468	55.5992	95.9059	55.8443	95.1674	Cullin-5	0.000334784	0.985163	1.96E+06	2.85341	0.247852	1.70754	0.995224	0	-1.00E+07	450127;281938;45817.9;0;10048.4;52450.3;	450127;281938;0;0;0;48311.6;	0.988487;0.987609;0.388996;0;0.0623195;0.876245;	86401	0	0	0	0
DIA_IN1.mzML	DIA_IN1	Q93034	Q93034	CUL5_HUMAN	CUL5	2.74E+06	3.45E+06	3.09E+06	2.74E+06	3.45E+06	3.09E+06	3.09E+06	AVVNDATIFK	AVVNDATIFK	AVVNDATIFK2	2	0.00151587	0.000909439	0.000832639	0.000777605	0.000287687	0.000777605	0	1	446080	525608	446080	0.868311	55.8307	55.6537	56.0051	95.9059	56.3158	95.0196	Cullin-5	0.000334784	0.926171	1.25E+06	1.79077	0.176452	0.36236	0.961237	0	-1.00E+07	240949;226269;0;0;5557.85;66071.2;	240949;180336;0;0;0;24795.3;	0.95274;0.788451;0;0;0.416033;0.628685;	86953	0	0	0	0
DIA_IN2.mzML	DIA_IN2	Q93034	Q93034	CUL5_HUMAN	CUL5	2.74E+06	3.72E+06	2.85E+06	2.74E+06	3.72E+06	2.85E+06	2.85E+06	AVVNDATIFK	AVVNDATIFK	AVVNDATIFK2	2	0.000784544	0.000909439	0.000814332	0.000677966	0.000287687	0.000677966	0	1	557183	800667	557183	0.968797	55.3454	55.1711	55.5231	95.9059	55.7598	95.1666	Cullin-5	0.000334784	0.879274	1.11E+06	3.02477	0.275739	1.41998	0.982061	0	-1.00E+07	283640;199462;92955.9;0;0;86720.4;	283640;198095;52054.7;0;0;75448.1;	0.991277;0.972096;0.733877;0;0;0.875626;	86194	0	0	0	0
DIA_IN3.mzML	DIA_IN3	Q93034	Q93034	CUL5_HUMAN	CUL5	2.86E+06	3.60E+06	2.99E+06	2.86E+06	3.60E+06	2.99E+06	2.99E+06	AVVNDATIFK	AVVNDATIFK	AVVNDATIFK2	2	0.00525691	0.000909439	0.000801282	0.000719424	0.000287687	0.000719424	0	1	178199	220941	178199	0.615488	55.5177	55.4293	55.6059	95.9059	56.0252	95.0338	Cullin-5	0.000334784	0.618589	477841	1.67527	0.0716702	0.525591	0.910995	1.68396	0.426191	220220;162473;0;0;7241.74;76938.4;	94443.8;76268.2;0;0;7241.74;7487.1;	0.684173;0.589443;0;0;0.801784;0.0143845;	86470	0	0	0	0
DIA_OC1.mzML	DIA_OC1	Q93034	Q93034	CUL5_HUMAN	CUL5	5.47E+06	3.36E+06	4.45E+06	5.47E+06	3.36E+06	4.45E+06	4.45E+06	AVVNDATIFKLELPLK	AVVNDATIFKLELPLK	AVVNDATIFKLELPLK3	3	4.74E-05	0.000297398	0.000315457	0.000313775	0.000287687	0.000313873	0	1	556962	438910	556962	0.975271	86.4036	86.2712	86.5809	150.93	86.1385	151.425	Cullin-5	0.000142491	0.951489	3.07E+06	5.50074	0.700084	9.94916	0.999988	0	-1.00E+07	286311;403752;193061;111366;77589;59129.2;	286311;364130;193061;111366;77589;58721;	0.976452;0.961473;0.981047;0.978194;0.956539;0.967588;	134845	0	0	0	0
DIA_OC2.mzML	DIA_OC2	Q93034	Q93034	CUL5_HUMAN	CUL5	6.54E+06	3.29E+06	4.38E+06	6.54E+06	3.29E+06	4.38E+06	4.38E+06	AVVNDATIFKLELPLK	AVVNDATIFKLELPLK	AVVNDATIFKLELPLK3	3	3.66E-05	0.000297398	0.000292826	0.000310463	0.000287687	0.000310559	0	1	819296	478044	819296	0.990678	86.201	86.0251	86.3324	150.93	86.0251	151.339	Cullin-5	0.000142491	0.990746	4.34E+06	5.15811	0.444514	10.0608	0.99999	1.05795	0.00216697	395146;461306;294088;153726;130061;74916.4;	395146;252246;294088;153726;130061;74916.4;	0.988671;0.64599;0.994554;0.985479;0.988016;0.955834;	134638	0	0	0	0
DIA_OC3.mzML	DIA_OC3	Q93034	Q93034	CUL5_HUMAN	CUL5	5.65E+06	3.20E+06	4.40E+06	5.65E+06	3.20E+06	4.40E+06	4.40E+06	AVVNDATIFKLELPLK	AVVNDATIFKLELPLK	AVVNDATIFKLELPLK3	3	3.67E-05	0.000297398	0.000314861	0.000292312	0.000287687	0.000292398	0	1	955495	518660	955495	0.979217	85.9335	85.8015	86.112	150.93	85.6183	151.524	Cullin-5	0.000142491	0.975707	5.43E+06	4.77325	0.308024	9.99379	0.99997	0	-1.00E+07	487073;472830;334617;176946;138814;100041;	487073;48690.9;329608;176946;138814;100041;	0.976277;0.0587627;0.985722;0.990382;0.974086;0.981986;	134224	0	0	0	0
DIA_ON1.mzML	DIA_ON1	Q93034	Q93034	CUL5_HUMAN	CUL5	3.52E+06	3.62E+06	3.05E+06	3.52E+06	3.62E+06	3.05E+06	3.05E+06	AVVNDATIFKLELPLK	AVVNDATIFKLELPLK	AVVNDATIFKLELPLK3	3	0.000141543	0.000297398	0.000853242	0.000732064	0.000287687	0.000732064	0	1	267124	243125	267124	0.985557	86.0554	85.8775	86.1867	150.93	85.7974	151.189	Cullin-5	0.000142491	0.991705	1.63E+06	4.30883	0.573526	4.37181	0.999995	0	-1.00E+07	126770;339909;110756;44559.4;30263.8;25819.1;	126770;114273;110090;44559.4;30263.8;13023.8;	0.987404;0.434865;0.995783;0.990568;0.940628;0.750519;	134362	0	0	0	0
DIA_ON2.mzML	DIA_ON2	Q93034	Q93034	CUL5_HUMAN	CUL5	2.89E+06	3.13E+06	2.83E+06	2.89E+06	3.13E+06	2.83E+06	2.83E+06	AVVNDATIFKLELPLK	AVVNDATIFKLELPLK	AVVNDATIFKLELPLK3	3	0.00012216	0.000297398	0.000752445	0.000621891	0.000287687	0.000621891	0	1	228538	229196	228538	0.940634	86.1355	86.0003	86.3106	150.93	85.761	151.358	Cullin-5	0.000142491	0.95386	1.69E+06	4.1997	0.543477	6.70363	0.999994	0	-1.00E+07	104203;426361;89765.6;39841.8;37051;14777.6;	103946;161151;89765.6;37279.5;34826.1;6630.19;	0.928894;0.577205;0.977131;0.879159;0.8816;0.717807;	134500	0	0	0	0
DIA_ON3.mzML	DIA_ON3	Q93034	Q93034	CUL5_HUMAN	CUL5	2.90E+06	3.07E+06	2.81E+06	2.90E+06	3.07E+06	2.81E+06	2.81E+06	AVVNDATIFKLELPLK	AVVNDATIFKLELPLK	AVVNDATIFKLELPLK3	3	0.00013598	0.000297398	0.000784314	0.000740741	0.000287687	0.000740741	0	1	258220	226019	258220	0.938887	85.8108	85.6798	86.0316	150.93	85.6834	150.802	Cullin-5	0.000142491	0.834033	1.29E+06	3.98222	0.499053	4.1131	0.999989	0	-1.00E+07	132354;403592;94668.9;57153.4;38010.1;22304.8;	125541;34579.5;94668.9;55059.3;38010.1;21549.3;	0.915273;-0.116846;0.977821;0.926079;0.919914;0.809019;	134017	0	0	0	0
DIA_IN1.mzML	DIA_IN1	Q93034	Q93034	CUL5_HUMAN	CUL5	2.74E+06	3.45E+06	3.09E+06	2.74E+06	3.45E+06	3.09E+06	3.09E+06	AVVNDATIFKLELPLK	AVVNDATIFKLELPLK	AVVNDATIFKLELPLK3	3	0.000201248	0.000297398	0.000832639	0.000777605	0.000287687	0.000777605	0	1	134735	171569	134735	0.940924	86.0518	85.8773	86.187	150.93	85.9958	150.653	Cullin-5	0.000142491	0.905545	494059	3.8307	0.651136	0.601037	0.999859	0	-1.00E+07	66437;361400;49669;14444.2;21389.8;21911.4;	66437;64306.4;46908.7;13956.2;21389.8;8743;	0.956101;0.0869853;0.909117;0.867156;0.963542;0.766756;	134293	0	0	0	0
DIA_IN2.mzML	DIA_IN2	Q93034	Q93034	CUL5_HUMAN	CUL5	2.74E+06	3.72E+06	2.85E+06	2.74E+06	3.72E+06	2.85E+06	2.85E+06	AVVNDATIFKLELPLK	AVVNDATIFKLELPLK	AVVNDATIFKLELPLK3	3	0.00020247	0.000297398	0.000814332	0.000677966	0.000287687	0.000677966	0	1	94250.3	112680	94250.3	0.912941	85.8867	85.7976	86.019	150.93	85.686	151.103	Cullin-5	0.000142491	0.85181	577176	3.61874	0.75115	7.07131	0.999993	0	-1.00E+07	55453.1;306070;44268.2;17647.5;9310.27;2212.46;	46000.5;74143.4;38939.5;15161.3;9310.27;0;	0.913286;-0.026692;0.905956;0.902231;0.940453;0.554876;	134017	0	0	0	0
DIA_IN3.mzML	DIA_IN3	Q93034	Q93034	CUL5_HUMAN	CUL5	2.86E+06	3.60E+06	2.99E+06	2.86E+06	3.60E+06	2.99E+06	2.99E+06	AVVNDATIFKLELPLK	AVVNDATIFKLELPLK	AVVNDATIFKLELPLK3	3	0.000185357	0.000297398	0.000801282	0.000719424	0.000287687	0.000719424	0	1	149495	181562	149495	0.882105	85.7923	85.6179	85.9254	150.93	85.777	150.745	Cullin-5	0.000142491	0.930827	677370	2.90739	0.522754	0	0.999837	0	-1.00E+07	96583.5;203464;72062.5;23919.5;14520;5022.06;	96583.5;13269.7;38391.9;20909.3;14520;1702.56;	0.991019;-0.35638;0.628439;0.831494;0.828346;0.606626;	133879	0	0	0	0
DIA_OC1.mzML	DIA_OC1	Q9NPA0	Q9NPA0	EMC7_HUMAN	EMC7	1.14E+06	762491	753917	1.14E+06	762491	753917	753917	AVVPGVKPQDWISAAR	AVVPGVKPQDWISAAR	AVVPGVKPQDWISAAR3	3	4.74E-05	0.000297398	0.000315457	0.000313775	0.000287687	0.000313873	0	1	1.14E+06	762491	1.14E+06	0.862859	67.1298	66.9103	67.4392	114.401	67.0997	114.453	ER membrane protein complex subunit 7	0.000142491	0.909453	3.77E+06	3.90938	0.290144	3.35502	0.999993	0.66164	0.0315062	728355;371325;105024;124276;100179;32818.3;	708874;338120;94433.8;112251;100179;19495.9;	0.878155;0.845098;0.811637;0.834278;0.979767;0.756962;	104689	0	0	0	0
DIA_OC2.mzML	DIA_OC2	Q9NPA0	Q9NPA0	EMC7_HUMAN	EMC7	1.45E+06	732090	732109	1.45E+06	732090	732109	732109	AVVPGVKPQDWISAAR	AVVPGVKPQDWISAAR	AVVPGVKPQDWISAAR3	3	3.66E-05	0.000297398	0.000292826	0.000310463	0.000287687	0.000310559	0	1	1.45E+06	732090	1.45E+06	0.984911	67.2154	66.953	67.4346	114.401	67.0915	114.58	ER membrane protein complex subunit 7	0.000142491	0.437786	3.52E+06	4.69648	0.303675	4.06875	0.999988	0.574674	0.0148047	852565;463677;137533;137385;150279;23460.4;	845263;463677;137533;133168;149038;10956.5;	0.98357;0.990404;0.97463;0.910848;0.924114;0.500107;	104896	0	0	0	0
DIA_OC3.mzML	DIA_OC3	Q9NPA0	Q9NPA0	EMC7_HUMAN	EMC7	1.41E+06	792255	801162	1.41E+06	792255	801162	801162	AVVPGVKPQDWISAAR	AVVPGVKPQDWISAAR	AVVPGVKPQDWISAAR3	3	3.67E-05	0.000297398	0.000314861	0.000292312	0.000287687	0.000292398	0	1	1.41E+06	792255	1.41E+06	0.979618	66.8073	66.4561	67.0708	114.401	66.5767	114.81	ER membrane protein complex subunit 7	0.000142491	0.945894	4.80E+06	4.19499	0.380469	3.57836	0.999963	0.983871	0.010357	853794;437762;120865;129741;123014;24844;	853794;437762;118871;126942;46653.3;16191;	0.992886;0.964637;0.939484;0.875479;0.506516;0.764187;	104275	0	0	0	0
DIA_OC1.mzML	DIA_OC1	P36551	P36551	HEM6_HUMAN	CPOX	71570.6	44928.1	44928.1	71570.6	44928.1	44928.1	44928.1	AVVPSYIPLVK	AVVPSYIPLVK	AVVPSYIPLVK2	2	0.000146924	0.00642929	0.00214535	0.00283621	0.00932878	0.00283755	0	1	71570.6	44928.1	71570.6	0.942902	73.5222	73.3916	73.7004	125.731	73.5107	125.778	Oxygen-dependent coproporphyrinogen-III oxidase, mitochondrial	0.00117398	0.978551	2.91E+06	1.97178	0.562588	0	0.997769	0	-1.00E+07	48825.1;25392.8;0;563.243;0;0;	46177.8;25392.8;0;0;0;0;	0.928317;0.969424;0;0.503457;0;0;	114697	0	0	0	0
DIA_OC2.mzML	DIA_OC2	P36551	P36551	HEM6_HUMAN	CPOX	81206.6	41399.9	41399.9	81206.6	41399.9	41399.9	41399.9	AVVPSYIPLVK	AVVPSYIPLVK	AVVPSYIPLVK2	2	0.000134363	0.00642929	0.0013369	0.00212917	0.00932878	0.00213018	0	1	81206.6	41399.9	81206.6	0.957249	73.2893	73.1582	73.5098	125.731	73.4289	125.488	Oxygen-dependent coproporphyrinogen-III oxidase, mitochondrial	0.00117398	0.0802386	2.95E+06	2.07355	0.680935	0	0.99581	0	-1.00E+07	42772.9;35901.5;8030.54;3919.06;0;0;	42772.9;35901.5;2532.27;0;0;0;	0.96557;0.977215;0.533637;-0.107012;0;0;	114421	0	0	0	0
DIA_OC3.mzML	DIA_OC3	P36551	P36551	HEM6_HUMAN	CPOX	62854.5	35834.9	35834.9	62854.5	35834.9	35834.9	35834.9	AVVPSYIPLVK	AVVPSYIPLVK	AVVPSYIPLVK2	2	3.67E-05	0.00642929	0.00215575	0.0033199	0.00932878	0.00332147	0	1	62854.5	35834.9	62854.5	0.925999	72.8918	72.7568	73.0668	125.731	72.772	125.938	Oxygen-dependent coproporphyrinogen-III oxidase, mitochondrial	0.00117398	0	288965	2.27775	0.560469	0	0.997997	0	-1.00E+07	36859;26655.8;3009.38;10358.7;0;0;	35128.1;26655.8;1070.66;3231.88;0;0;	0.89715;0.97639;0.617951;0.569344;0;0;	113800	0	0	0	0
DIA_OC1.mzML	DIA_OC1	Q15149	Q15149	PLEC_HUMAN	PLEC	5.56E+07	3.61E+07	5.92E+07	5.56E+07	3.61E+07	5.92E+07	5.92E+07	AVVQLKPR	AVVQLKPR	AVVQLKPR2	2	4.74E-05	0.000297398	0.000315457	0.000313775	0.000287687	0.000313873	0	1	2.74E+06	1.60E+06	2.74E+06	0.98758	28.3335	28.2032	28.5102	47.8923	28.3657	47.8192	Plectin	0.000142491	0.993073	1.28E+07	5.68001	0.493812	8.40992	0.999999	1.05795	0.039154	1.29206e+06;1.02453e+06;869529;584123;309990;151929;	1.29206e+06;1.02453e+06;869529;578187;309990;151929;	0.989706;0.991253;0.989284;0.980265;0.974084;0.965299;	43889	0	0	0	0
DIA_OC2.mzML	DIA_OC2	Q15149	Q15149	PLEC_HUMAN	PLEC	7.43E+07	3.88E+07	5.78E+07	7.43E+07	3.88E+07	5.78E+07	5.78E+07	AVVQLKPR	AVVQLKPR	AVVQLKPR2	2	3.66E-05	0.000297398	0.000292826	0.000310463	0.000287687	0.000310559	0	1	2.99E+06	1.43E+06	2.99E+06	0.980569	28.3297	28.1546	28.4615	47.8923	28.421	47.7091	Plectin	0.000142491	0.995408	1.69E+07	5.67996	0.566491	8.42859	0.999996	0	-1.00E+07	1.34976e+06;1.04893e+06;956087;683008;384419;139028;	1.34929e+06;1.04893e+06;956087;683008;384419;139028;	0.967666;0.972145;0.990737;0.991826;0.993805;0.971713;	43889	0	0	0	0
DIA_OC3.mzML	DIA_OC3	Q15149	Q15149	PLEC_HUMAN	PLEC	6.14E+07	3.44E+07	5.83E+07	6.14E+07	3.44E+07	5.83E+07	5.83E+07	AVVQLKPR	AVVQLKPR	AVVQLKPR2	2	3.67E-05	0.000297398	0.000314861	0.000292312	0.000287687	0.000292398	0	1	2.90E+06	1.60E+06	2.90E+06	0.989431	27.9876	27.8098	28.1618	47.8923	28.1099	47.6961	Plectin	0.000142491	0.985187	1.27E+07	5.65553	0.566971	8.05564	1	0	-1.00E+07	1.34518e+06;1.02433e+06;908978;645380;374453;127295;	1.34518e+06;1.02433e+06;908978;645380;368240;127295;	0.99033;0.988138;0.990599;0.985914;0.987868;0.935584;	43406	0	0	0	0
DIA_ON1.mzML	DIA_ON1	Q15149	Q15149	PLEC_HUMAN	PLEC	3.76E+07	4.03E+07	3.65E+07	3.76E+07	4.03E+07	3.65E+07	3.65E+07	AVVQLKPR	AVVQLKPR	AVVQLKPR2	2	0.000141543	0.000297398	0.000853242	0.000732064	0.000287687	0.000732064	0	1	1.25E+06	1.24E+06	1.25E+06	0.896593	28.1291	27.9963	28.2631	47.8923	28.1706	47.8404	Plectin	0.000142491	0.98475	5.39E+06	4.85764	0.713679	5.02962	1	0	-1.00E+07	652236;360120;443644;282180;107337;49243.4;	586739;349276;378862;281893;107337;47956.8;	0.896394;0.907134;0.856501;0.950888;0.969732;0.875688;	43544	0	0	0	0
DIA_ON2.mzML	DIA_ON2	Q15149	Q15149	PLEC_HUMAN	PLEC	3.52E+07	3.91E+07	3.61E+07	3.52E+07	3.91E+07	3.61E+07	3.61E+07	AVVQLKPR	AVVQLKPR	AVVQLKPR2	2	0.00012216	0.000297398	0.000752445	0.000621891	0.000287687	0.000621891	0	1	1.23E+06	1.40E+06	1.23E+06	0.979685	28.0689	27.9386	28.2017	47.8923	28.1998	47.7389	Plectin	0.000142491	0.982816	5.99E+06	4.84298	0.738205	5.53215	0.999997	0	-1.00E+07	586603;259153;378681;262084;152240;46151.9;	586603;255707;378681;262084;152240;19907.5;	0.979941;0.800322;0.980451;0.978003;0.982513;0.700949;	43475	0	0	0	0
DIA_ON3.mzML	DIA_ON3	Q15149	Q15149	PLEC_HUMAN	PLEC	3.71E+07	4.09E+07	3.64E+07	3.71E+07	4.09E+07	3.64E+07	3.64E+07	AVVQLKPR	AVVQLKPR	AVVQLKPR2	2	0.00013598	0.000297398	0.000784314	0.000740741	0.000287687	0.000740741	0	1	1.22E+06	1.21E+06	1.22E+06	0.982648	27.8747	27.7437	28.0105	47.8923	28.0084	47.6853	Plectin	0.000142491	0.984498	5.87E+06	5.58131	0.480757	4.05065	1	0	-1.00E+07	547382;504715;398489;269329;155633;72008.1;	547382;504715;398489;269329;155633;72008.1;	0.980864;0.986737;0.98447;0.98358;0.96118;0.9644;	43199	0	0	0	0
DIA_IN1.mzML	DIA_IN1	Q15149	Q15149	PLEC_HUMAN	PLEC	2.43E+07	3.07E+07	1.84E+07	2.43E+07	3.07E+07	1.84E+07	1.84E+07	AVVQLKPR	AVVQLKPR	AVVQLKPR2	2	0.000201248	0.000297398	0.000832639	0.000777605	0.000287687	0.000777605	0	1	519999	682724	519999	0.946768	28.2253	28.0502	28.3562	47.8923	28.4132	47.561	Plectin	0.000142491	0.978482	3.01E+06	4.53068	0.495425	4.31054	0.999989	0	-1.00E+07	281247;109811;149912;88839.7;103778;26408;	281247;109811;149912;88839.7;103778;26408;	0.985642;0.842605;0.935561;0.842612;0.94624;0.840673;	43682	0	0	0	0
DIA_IN2.mzML	DIA_IN2	Q15149	Q15149	PLEC_HUMAN	PLEC	1.97E+07	2.58E+07	1.89E+07	1.97E+07	2.58E+07	1.89E+07	1.89E+07	AVVQLKPR	AVVQLKPR	AVVQLKPR2	2	0.00020247	0.000297398	0.000814332	0.000677966	0.000287687	0.000677966	0	1	360984	507195	360984	0.887097	27.9543	27.8219	28.0846	47.8923	28.0116	47.8247	Plectin	0.000142491	0.986745	3.58E+06	2.95018	0.699764	0.438033	0.999986	0	-1.00E+07	229315;62802.6;121292;157562;24935.4;0;	106497;24287.8;121292;133194;0;0;	0.738884;0.687289;0.977412;0.923357;0.496745;0;	43268	0	0	0	0
DIA_IN3.mzML	DIA_IN3	Q15149	Q15149	PLEC_HUMAN	PLEC	2.33E+07	3.09E+07	1.87E+07	2.33E+07	3.09E+07	1.87E+07	1.87E+07	AVVQLKPR	AVVQLKPR	AVVQLKPR2	2	0.000265252	0.000297398	0.000801282	0.000719424	0.000287687	0.000719424	0	1	569629	779219	569629	0.930624	27.955	27.8219	28.0861	47.8923	28.2076	47.4419	Plectin	0.000142491	0.990535	2.80E+06	3.18815	0.472444	0	0.998183	0	-1.00E+07	290537;0;173956;121218;65767.1;0;	274456;0;173956;121218;65767.1;0;	0.926993;0;0.968897;0.883918;0.881584;0;	43268	0	0	0	0
DIA_OC1.mzML	DIA_OC1	P21281	P21281	VATB2_HUMAN	ATP6V1B2	1.25E+06	792070	1.33E+06	1.25E+06	792070	1.33E+06	1.32E+06	AVVQVFEGTSGIDAK	AVVQVFEGTSGIDAK	AVVQVFEGTSGIDAK2	2	4.74E-05	0.000297398	0.000315457	0.000313775	0.000287687	0.000313873	0	1	1.25E+06	792070	1.25E+06	0.98044	62.8252	62.6506	63.0025	106.144	62.825	106.147	V-type proton ATPase subunit B, brain isoform	0.000142491	0.990349	3.74E+06	5.5687	0.498438	8.56766	1	0.936098	0.0184994	671457;384716;226368;229013;190931;115552;	671457;384592;215012;210169;190931;115552;	0.988632;0.959231;0.942529;0.97968;0.994355;0.973159;	97947	0	0	0	0
DIA_OC2.mzML	DIA_OC2	P21281	P21281	VATB2_HUMAN	ATP6V1B2	1.48E+06	765376	1.29E+06	1.48E+06	765376	1.29E+06	1.28E+06	AVVQVFEGTSGIDAK	AVVQVFEGTSGIDAK	AVVQVFEGTSGIDAK2	2	3.66E-05	0.000297398	0.000292826	0.000310463	0.000287687	0.000310559	0	1	1.48E+06	765376	1.48E+06	0.975541	62.6529	62.4776	62.8296	106.144	62.7284	106.053	V-type proton ATPase subunit B, brain isoform	0.000142491	0.976029	4.36E+06	5.30916	0.497687	8.42764	1	0.603113	0.0245526	845411;384572;349869;288593;248175;148440;	842770;384572;328607;263858;248175;145900;	0.992696;0.925298;0.960357;0.988413;0.995145;0.896106;	97740	0	0	0	0
DIA_OC3.mzML	DIA_OC3	P21281	P21281	VATB2_HUMAN	ATP6V1B2	1.24E+06	714110	1.29E+06	1.24E+06	714110	1.29E+06	1.27E+06	AVVQVFEGTSGIDAK	AVVQVFEGTSGIDAK	AVVQVFEGTSGIDAK2	2	3.67E-05	0.000297398	0.000314861	0.000292312	0.000287687	0.000292398	0	1	1.13E+06	640942	1.13E+06	0.992344	62.2424	62.1119	62.4167	106.144	62.168	106.232	V-type proton ATPase subunit B, brain isoform	0.000142491	0.985937	3.74E+06	5.18953	0.44844	8.47718	1	1.07081	0.0173005	615894;331079;215374;202489;190910;119900;	611351;331079;215374;167304;189988;118930;	0.994844;0.989513;0.973261;0.88903;0.98923;0.943204;	97119	0	0	0	0
DIA_ON1.mzML	DIA_ON1	P21281	P21281	VATB2_HUMAN	ATP6V1B2	1.51E+06	1.60E+06	836304	1.51E+06	1.60E+06	836304	817952	AVVQVFEGTSGIDAK	AVVQVFEGTSGIDAK	AVVQVFEGTSGIDAK2	2	0.000230734	0.000297398	0.000853242	0.000732064	0.000287687	0.000732064	0	1	278423	258066	278423	0.888968	62.4232	62.2909	62.5537	106.144	62.4042	106.152	V-type proton ATPase subunit B, brain isoform	0.000142491	0	0	3.06158	0.527731	2.85735	0.999487	1.75636	0.433218	221123;68684.9;0;176120;25640.9;15949.6;	186567;68684.9;0;53780.3;23171.2;7508.57;	0.86004;0.964049;0;-0.305084;0.89933;0.781873;	97326	0	0	0	0
DIA_ON2.mzML	DIA_ON2	P21281	P21281	VATB2_HUMAN	ATP6V1B2	1.46E+06	1.54E+06	1.03E+06	1.46E+06	1.54E+06	1.03E+06	1.04E+06	AVVQVFEGTSGIDAK	AVVQVFEGTSGIDAK	AVVQVFEGTSGIDAK2	2	0.00012216	0.000297398	0.000752445	0.000621891	0.000287687	0.000621891	0	1	367848	371901	367848	0.959925	62.4157	62.195	62.5461	106.144	62.3918	106.162	V-type proton ATPase subunit B, brain isoform	0.000142491	0	0	3.36283	0.384917	3.93471	0.99942	1.81501	0.411306	240797;94690.6;0;269121;46828.8;30374.8;	226329;94690.6;0;112005;46828.8;30374.8;	0.972356;0.94823;0;0.098785;0.923489;0.888027;	97326	0	0	0	0
DIA_ON3.mzML	DIA_ON3	P21281	P21281	VATB2_HUMAN	ATP6V1B2	1.41E+06	1.43E+06	1.09E+06	1.41E+06	1.43E+06	1.09E+06	1.12E+06	AVVQVFEGTSGIDAK	AVVQVFEGTSGIDAK	AVVQVFEGTSGIDAK2	2	0.000225378	0.000297398	0.000784314	0.000740741	0.000287687	0.000740741	0	1	409235	424368	409235	0.928747	62.2208	61.9995	62.3524	106.144	62.1902	106.191	V-type proton ATPase subunit B, brain isoform	0.000142491	0	0	3.07631	0.301347	3.37435	0.998914	1.79893	0.391439	274453;121404;0;197658;37319.6;46113.6;	252668;121404;0;97535.7;35162.4;23001;	0.921952;0.956769;0;0.0576714;0.880826;0.752936;	97050	0	0	0	0
DIA_IN1.mzML	DIA_IN1	P21281	P21281	VATB2_HUMAN	ATP6V1B2	639870	817108	794462	639870	817108	794462	740688	AVVQVFEGTSGIDAK	AVVQVFEGTSGIDAK	AVVQVFEGTSGIDAK2	2	0.000587613	0.000297398	0.000832639	0.000777605	0.000287687	0.000777605	0	1	147180	177023	147180	0.850924	62.6294	62.4079	62.7606	106.144	62.7425	105.902	V-type proton ATPase subunit B, brain isoform	0.000142491	0.771649	119954	2.35172	0.501114	1.23948	0.993925	1.8487	0.455065	143868;46258.9;9424.63;191621;51143.3;6796.81;	70891.2;25145.6;0;95037.3;51143.3;0;	0.781499;0.774069;-0.00679496;0.185249;0.984943;0.48026;	97602	0	0	0	0
DIA_IN2.mzML	DIA_IN2	P21281	P21281	VATB2_HUMAN	ATP6V1B2	709814	961771	789891	709814	961771	789891	774965	AVVQVFEGTSGIDAK	AVVQVFEGTSGIDAK	AVVQVFEGTSGIDAK2	2	0.000216333	0.000297398	0.000814332	0.000677966	0.000287687	0.000677966	0	1	186329	246515	186329	0.914911	62.238	61.974	62.3701	106.144	62.1691	106.209	V-type proton ATPase subunit B, brain isoform	0.000142491	0	0	2.82186	0.340336	0.958009	0.997991	0.747862	0.456584	147956;51388.1;18223.9;96327.9;23681.1;17777.4;	137337;25310.3;0;38709.3;23681.1;8554.31;	0.942489;0.729199;0.436707;-0.0467282;0.953462;0.752745;	96981	0	0	0	0
DIA_IN3.mzML	DIA_IN3	P21281	P21281	VATB2_HUMAN	ATP6V1B2	788298	1.02E+06	869215	788298	1.02E+06	869215	867198	AVVQVFEGTSGIDAK	AVVQVFEGTSGIDAK	AVVQVFEGTSGIDAK2	2	0.000185357	0.000297398	0.000801282	0.000719424	0.000287687	0.000719424	0	1	195134	252078	195134	0.901794	62.3185	62.1872	62.4501	106.144	62.3731	105.983	V-type proton ATPase subunit B, brain isoform	0.000142491	0	0	3.73537	0.499615	1.8185	0.999855	0.635043	0.525566	125743;52424.9;49708.7;141585;38998.7;4801.8;	106961;49174.3;49708.7;74444.4;38998.7;0;	0.895953;0.845012;0.973238;0.408399;0.989413;0.450108;	97119	0	0	0	0
DIA_OC1.mzML	DIA_OC1	Q9H269	Q9H269	VPS16_HUMAN	VPS16	517125	346159	362173	517125	346159	362173	362173	AVVVAWER	AVVVAWER	AVVVAWER2	2	0.000146924	0.00192822	0.000315457	0.000313775	0.000287687	0.000313873	0	1	401043	248685	401043	0.857673	53.6521	53.5638	53.8263	90.1285	52.871	91.2494	Vacuolar protein sorting-associated protein 16 homolog	0.000525509	0.623009	1.10E+06	3.90052	0.587213	2.86526	0.997106	0.778905	0.0603754	175445;142376;111491;20560.9;8693.94;25781.8;	163675;134247;103121;20560.9;8693.94;2557;	0.875522;0.858681;0.82803;0.882655;0.661626;0.230822;	83565	0	0	0	0
DIA_OC2.mzML	DIA_OC2	Q9H269	Q9H269	VPS16_HUMAN	VPS16	707661	349195	390558	707661	349195	390558	390558	AVVVAWER	AVVVAWER	AVVVAWER2	2	0.000134363	0.00192822	0.000292826	0.000310463	0.000287687	0.000310559	0	1	563243	270181	563243	0.964171	53.5691	53.4369	53.789	90.1285	52.7648	91.2565	Vacuolar protein sorting-associated protein 16 homolog	0.000525509	0.549531	2.16E+06	3.62869	0.541341	2.7301	0.997032	0.727129	0.0355028	212037;209481;158479;14089;14103;26747.1;	207161;197603;158479;0;0;24260.9;	0.964674;0.944127;0.988506;0.198406;0.536886;0.833854;	83496	0	0	0	0
DIA_OC3.mzML	DIA_OC3	Q9H269	Q9H269	VPS16_HUMAN	VPS16	656719	364502	303431	656719	364502	303431	303431	AVVVAWER	AVVVAWER	AVVVAWER2	2	3.67E-05	0.00192822	0.000314861	0.000292312	0.000287687	0.000292398	0	1	450542	261094	450542	0.918318	52.8933	52.7161	53.0246	90.1285	52.1579	91.2168	Vacuolar protein sorting-associated protein 16 homolog	0.000525509	0.77191	1.46E+06	3.39046	0.444715	1.50729	0.998039	0.718573	0.0221965	195980;181107;159591;31348.2;3939.15;2479.23;	195980;94970.9;159591;31348.2;1311.7;0;	0.980096;0.663087;0.994339;0.861881;0.593953;0.4706;	82461	0	0	0	0
DIA_ON1.mzML	DIA_ON1	Q9H269	Q9H269	VPS16_HUMAN	VPS16	598133	615704	576802	598133	615704	576802	576802	AVVVAWER	AVVVAWER	AVVVAWER2	2	0.000340136	0.00192822	0.000853242	0.000732064	0.000287687	0.000732064	0	1	598133	615704	598133	0.966917	52.9406	52.762	53.1614	90.1285	52.3841	90.8926	Vacuolar protein sorting-associated protein 16 homolog	0.000525509	0.79375	663064	3.93061	0.77652	1.71823	0.999201	0.603669	0.329325	203442;195708;198983;83967;30983.2;9999.13;	203442;195708;198983;78208.8;14257.3;0;	0.961337;0.953641;0.985678;0.937123;0.686548;0.256698;	82461	0	0	0	0
DIA_ON2.mzML	DIA_ON2	Q9H269	Q9H269	VPS16_HUMAN	VPS16	460020	477155	521397	460020	477155	521397	521397	AVVVAWER	AVVVAWER	AVVVAWER2	2	0.000189861	0.00192822	0.000752445	0.000621891	0.000287687	0.000621891	0	1	460020	477155	460020	0.90659	52.8901	52.7579	53.11	90.1285	52.3528	90.8787	Vacuolar protein sorting-associated protein 16 homolog	0.000525509	0.836187	1.15E+06	3.40485	0.438459	1.17382	0.997948	0.974494	0.307933	234803;158022;128463;123599;33033.5;49576.1;	197627;158022;104371;82193.2;22516.8;10848.7;	0.912104;0.927027;0.865208;0.726386;0.675296;0.168152;	82392	0	0	0	0
DIA_ON3.mzML	DIA_ON3	Q9H269	Q9H269	VPS16_HUMAN	VPS16	647818	594105	550534	647818	594105	550534	550534	AVVVAWER	AVVVAWER	AVVVAWER2	2	0.000225378	0.00192822	0.000784314	0.000740741	0.000287687	0.000740741	0	1	647818	594105	647818	0.978823	52.6459	52.4717	52.867	90.1285	52.1049	90.8201	Vacuolar protein sorting-associated protein 16 homolog	0.000525509	0.860658	1.27E+06	3.90666	0.828226	1.70696	0.998784	0.768472	0.369899	219963;213562;214293;100904;16795.7;11123.2;	219963;213562;214293;89451.8;5919.87;0;	0.97444;0.977754;0.984389;0.942818;0.555563;0.131173;	82047	0	0	0	0
DIA_IN1.mzML	DIA_IN1	Q9H269	Q9H269	VPS16_HUMAN	VPS16	499948	624230	661440	499948	624230	661440	661440	AVVVAWER	AVVVAWER	AVVVAWER2	2	0.000279408	0.00192822	0.000832639	0.000777605	0.000287687	0.000777605	0	1	499948	624230	499948	0.864181	53.2711	53.1396	53.4911	90.1285	52.671	90.9565	Vacuolar protein sorting-associated protein 16 homolog	0.000525509	0.742936	1.96E+06	3.25982	0.448331	2.11875	0.998728	1.05904	0.0275475	258800;162937;184497;126433;31720.6;48125.3;	197726;162937;139285;91623.8;0;28771.8;	0.830235;0.934671;0.82991;0.827701;0.215068;0.465149;	82944	0	0	0	0
DIA_IN2.mzML	DIA_IN2	Q9H269	Q9H269	VPS16_HUMAN	VPS16	602253	763592	667090	602253	763592	667090	667090	AVVVAWER	AVVVAWER	AVVVAWER2	2	0.00020247	0.00192822	0.000814332	0.000677966	0.000287687	0.000677966	0	1	602253	763592	602253	0.916657	52.5663	52.4333	52.7861	90.1285	52.0593	90.8407	Vacuolar protein sorting-associated protein 16 homolog	0.000525509	0.859587	2.00E+06	3.92139	0.765202	1.38468	0.999922	1.11554	0.195503	265183;214510;218658;104420;37946.9;2461.93;	240193;181857;180203;58923.2;37946.9;0;	0.950012;0.893032;0.89604;0.706153;0.922853;0.516344;	81840	0	0	0	0
DIA_IN3.mzML	DIA_IN3	Q9H269	Q9H269	VPS16_HUMAN	VPS16	380137	507885	588069	380137	507885	588069	588069	AVVVAWER	AVVVAWER	AVVVAWER2	2	0.000265252	0.00192822	0.000801282	0.000719424	0.000287687	0.000719424	0	1	334024	472082	334024	0.936118	52.9152	52.6946	53.0461	90.1285	52.28	91.012	Vacuolar protein sorting-associated protein 16 homolog	0.000525509	0.941004	1.20E+06	3.75009	0.411475	3.62493	0.999325	0.534906	0.408391	183610;165154;154269;106746;11970.9;57832.5;	183610;0;150414;106746;0;43621.8;	0.963587;0.62046;0.902587;0.976778;0.521358;0.837622;	82392	0	0	0	0
DIA_OC2.mzML	DIA_OC2	Q00839	Q00839	HNRPU_HUMAN	HNRNPU	6.50E+06	3.34E+06	2.95E+06	6.50E+06	3.34E+06	2.95E+06	2.95E+06	AVVVC(UniMod:4)PKDEDYKQR	AVVVCPKDEDYKQR	AVVVC(UniMod:4)PKDEDYKQR4	4	0.000106496	1	0.000292826	0.000310463	0.000287687	0.000310559	0	1	69607.3	33226.9	69607.3	0.864007	27.7997	27.7104	28.0643	46.7569	27.8013	46.7739	Heterogeneous nuclear ribonucleoprotein U	0.00797258	0.936459	718232	1.3018	0.493538	0	0.997771	0	-1.00E+07	41741.5;27865.8;0;0;3880.66;10950.9;	41741.5;27865.8;0;0;0;0;	0.850754;0.88386;0;0;-0.447522;-0.399297;	43058	0	0	0	0
DIA_OC3.mzML	DIA_OC3	Q00839	Q00839	HNRPU_HUMAN	HNRNPU	6.02E+06	3.74E+06	2.84E+06	6.02E+06	3.74E+06	2.84E+06	2.84E+06	AVVVC(UniMod:4)PKDEDYKQR	AVVVCPKDEDYKQR	AVVVC(UniMod:4)PKDEDYKQR4	4	0.00243385	1	0.000314861	0.000292312	0.000287687	0.000292398	0	1	38879.7	21601.7	38879.7	0.921184	27.5428	27.3221	27.6754	46.7569	27.5013	46.9109	Heterogeneous nuclear ribonucleoprotein U	0.00797258	0.847245	845662	1.2138	0.350887	0	0.895979	0	-1.00E+07	36815.8;8968.26;0;0;11698.1;0;	36815.8;2063.91;0;0;0;0;	0.950362;0.400699;0;0;0.41956;0;	42713	0	0	0	0
DIA_OC1.mzML	DIA_OC1	A6NDG6	A6NDG6	PGP_HUMAN	PGP	112418	69260.3	63626.4	112418	69260.3	63626.4	63626.4	AVVVGFDPHFSYMK	AVVVGFDPHFSYMK	AVVVGFDPHFSYMK3	3	0.00852242	0.00741169	0.000315457	0.00059952	0.000287687	0.0005997	0	1	80797.9	53018.4	80797.9	0.9386	72.0683	71.8467	72.2431	122.997	71.9212	123.213	Glycerol-3-phosphate phosphatase	0.00131436	0.764204	155489	2.58918	0.394215	0.0111945	0.689536	0.921342	0.0410304	33187.8;0;133529;11655;47610;0;	33187.8;0;131951;0;47610;0;	0.966426;0;0.877325;0.220095;0.919204;0;	112414	0	0	0	0
DIA_OC3.mzML	DIA_OC3	A6NDG6	A6NDG6	PGP_HUMAN	PGP	48790.1	28808.9	31645.3	48790.1	28808.9	31645.3	31645.3	AVVVGFDPHFSYMK	AVVVGFDPHFSYMK	AVVVGFDPHFSYMK3	3	0.000979955	0.00741169	0.000314861	0.000292312	0.000287687	0.000292398	0	1	48790.1	28808.9	48790.1	0.823275	71.3039	71.0827	71.524	122.997	71.1957	123.168	Glycerol-3-phosphate phosphatase	0.00131436	0.533447	263838	1.73235	0.442935	0.325408	0.966299	0.938022	0.00453283	33556.4;0;110468;10159.8;27454.1;0;	21336;0;58761.6;0;27454.1;0;	0.711743;0;0.638957;0.231912;0.909952;0;	111310	0	0	0	0
DIA_ON1.mzML	DIA_ON1	A6NDG6	A6NDG6	PGP_HUMAN	PGP	147169	178030	199685	147169	178030	199685	199685	AVVVGFDPHFSYMK	AVVVGFDPHFSYMK	AVVVGFDPHFSYMK3	3	0.00446135	0.00741169	0.000853242	0.000732064	0.000287687	0.000732064	0	1	53336.9	54655.8	53336.9	0.876421	71.5179	71.3854	71.607	122.997	71.404	123.195	Glycerol-3-phosphate phosphatase	0.00131436	0.794289	361448	2.12736	0.321133	0	0.92512	0	-1.00E+07	6738.91;0;25248.6;19334.4;44066.7;6305.89;	0;0;0;19334.4;34002.5;0;	0.591094;0;-0.477579;0.944799;0.837541;0.591094;	111586	0	0	0	0
DIA_ON2.mzML	DIA_ON2	A6NDG6	A6NDG6	PGP_HUMAN	PGP	149859	181350	248893	149859	181350	248893	248893	AVVVGFDPHFSYMK	AVVVGFDPHFSYMK	AVVVGFDPHFSYMK3	3	0.000189861	0.00741169	0.000752445	0.000621891	0.000287687	0.000621891	0	1	78872.6	79787.2	78872.6	0.947157	71.5571	71.3795	71.6896	122.997	71.4422	123.184	Glycerol-3-phosphate phosphatase	0.00131436	0.976491	595817	2.76526	0.51365	0	0.997449	0	-1.00E+07	7211.01;0;28519.8;32509.4;45710.4;2001.03;	2246.02;0;10283.1;32509.4;44117.2;0;	0.549105;0;0.764307;0.988145;0.937218;0.532839;	111655	0	0	0	0
DIA_ON3.mzML	DIA_ON3	A6NDG6	A6NDG6	PGP_HUMAN	PGP	171139	176383	193421	171139	176383	193421	193421	AVVVGFDPHFSYMK	AVVVGFDPHFSYMK	AVVVGFDPHFSYMK3	3	0.000471298	0.00741169	0.000784314	0.000740741	0.000287687	0.000740741	0	1	79411	75736.7	79411	0.900025	71.3621	71.1424	71.4937	122.997	71.2801	123.131	Glycerol-3-phosphate phosphatase	0.00131436	0.974343	504832	1.87953	0.333136	0	0.993806	0	-1.00E+07	4746.73;0;34084.8;41738.3;42577.7;0;	1714.91;0;5596.84;41738.3;35957.8;0;	0.663084;0;-0.0410575;0.951994;0.851003;0;	111379	0	0	0	0
DIA_IN1.mzML	DIA_IN1	A6NDG6	A6NDG6	PGP_HUMAN	PGP	383979	480109	356540	383979	480109	356540	356540	AVVVGFDPHFSYMK	AVVVGFDPHFSYMK	AVVVGFDPHFSYMK3	3	0.000845755	0.00741169	0.000832639	0.000777605	0.000287687	0.000777605	0	1	109255	129069	109255	0.898558	71.6819	71.4624	71.8181	122.997	71.6128	123.092	Glycerol-3-phosphate phosphatase	0.00131436	0.974433	796810	2.30349	0.292149	0	0.983452	0.78399	0.0172341	23149.6;0;64893.2;46519.9;59144.6;0;	3590.34;0;26900;46519.9;59144.6;0;	0.371727;0;0.696594;0.88585;0.940535;0;	111793	0	0	0	0
DIA_IN2.mzML	DIA_IN2	A6NDG6	A6NDG6	PGP_HUMAN	PGP	341956	463337	384745	341956	463337	384745	384745	AVVVGFDPHFSYMK	AVVVGFDPHFSYMK	AVVVGFDPHFSYMK3	3	0.000216333	0.00741169	0.000814332	0.000677966	0.000287687	0.000677966	0	1	48252.5	62963.9	48252.5	0.930361	71.4334	71.302	71.5226	122.997	71.3529	123.138	Glycerol-3-phosphate phosphatase	0.00131436	0.924976	626922	2.15202	0.38167	0	0.991834	0.943277	0.000572061	0;0;15884.1;34319.6;16865.3;3894.84;	0;0;4356.09;31387.3;16865.3;1472.09;	0;0;0.404291;0.963432;0.868814;0.750074;	111379	0	0	0	0
DIA_IN3.mzML	DIA_IN3	A6NDG6	A6NDG6	PGP_HUMAN	PGP	260403	348091	410374	260403	348091	410374	410374	AVVVGFDPHFSYMK	AVVVGFDPHFSYMK	AVVVGFDPHFSYMK3	3	0.000799817	0.00741169	0.000801282	0.000719424	0.000287687	0.000719424	0	1	122578	155219	122578	0.863384	71.5999	71.4216	71.6853	122.997	71.4578	123.261	Glycerol-3-phosphate phosphatase	0.00131436	0.720661	753770	2.23866	0.504895	0	0.993363	0	-1.00E+07	19511;0;69355.8;45905.2;71870.6;0;	19511;0;14969.7;40010.4;63057;0;	0.693311;0;0.216836;0.879686;0.905663;0;	111655	0	0	0	0
DIA_OC1.mzML	DIA_OC1	P08294	P08294	SODE_HUMAN	SOD3	2.39E+06	1.51E+06	1.55E+06	2.39E+06	1.51E+06	1.55E+06	1.55E+06	AVVVHAGEDDLGR	AVVVHAGEDDLGR	AVVVHAGEDDLGR3	3	4.74E-05	0.00107181	0.000315457	0.000313775	0.000287687	0.000313873	0	1	1.18E+06	733975	1.18E+06	0.990718	34.059	33.8816	34.1903	58.6317	34.0015	58.7451	Extracellular superoxide dismutase [Cu-Zn]	0.000372492	0.83379	5.38E+06	5.4824	0.431691	3.07066	0.999992	0.495752	0.0952804	501531;371907;307288;280534;125418;104206;	501531;371907;307288;280534;125418;101305;	0.992361;0.993118;0.985131;0.985242;0.971853;0.899053;	52858	0	0	0	0
DIA_OC2.mzML	DIA_OC2	P08294	P08294	SODE_HUMAN	SOD3	2.90E+06	1.47E+06	1.53E+06	2.90E+06	1.47E+06	1.53E+06	1.53E+06	AVVVHAGEDDLGR	AVVVHAGEDDLGR	AVVVHAGEDDLGR3	3	3.66E-05	0.00107181	0.000292826	0.000310463	0.000287687	0.000310559	0	1	1.49E+06	732424	1.49E+06	0.978791	34.0922	33.9179	34.2246	58.6317	34.0774	58.6899	Extracellular superoxide dismutase [Cu-Zn]	0.000372492	0.777195	5.67E+06	5.07621	0.514091	2.40284	0.999996	1.16672	0.118558	663553;499804;347177;401957;149701;104880;	658465;489201;347177;390500;149701;45902.4;	0.980018;0.972165;0.985798;0.974389;0.940347;0.693009;	52927	0	0	0	0
DIA_OC3.mzML	DIA_OC3	P08294	P08294	SODE_HUMAN	SOD3	2.91E+06	1.72E+06	1.60E+06	2.91E+06	1.72E+06	1.60E+06	1.60E+06	AVVVHAGEDDLGR	AVVVHAGEDDLGR	AVVVHAGEDDLGR3	3	3.67E-05	0.00107181	0.000314861	0.000292312	0.000287687	0.000292398	0	1	1.41E+06	762218	1.41E+06	0.986758	33.7054	33.5741	33.8829	58.6317	33.6356	58.7703	Extracellular superoxide dismutase [Cu-Zn]	0.000372492	0.988329	6.00E+06	4.90916	0.756808	2.40865	0.999999	1.03589	0.00161142	590184;443274;373003;336344;124359;99423.6;	590184;443274;373003;336344;124359;0;	0.986916;0.989415;0.983351;0.974564;0.97939;0.253993;	52375	0	0	0	0
DIA_OC1.mzML	DIA_OC1	P08294	P08294	SODE_HUMAN	SOD3	2.39E+06	1.51E+06	1.55E+06	2.39E+06	1.51E+06	1.55E+06	1.55E+06	AVVVHAGEDDLGRGGNQASVENGNAGR	AVVVHAGEDDLGRGGNQASVENGNAGR	AVVVHAGEDDLGRGGNQASVENGNAGR4	4	4.74E-05	0.000297398	0.000315457	0.000313775	0.000287687	0.000313873	0	1	156083	96001	156083	0.958412	33.4573	33.3257	33.5884	57.645	33.3862	57.7747	Extracellular superoxide dismutase [Cu-Zn]	0.000142491	0.606395	497487	4.71179	0.713839	2.19573	0.999998	1.7198	0.251299	76413.2;37013.6;45664.3;38372.5;33518.5;25965.3;	76413.2;37013.6;45664.4;34005.9;29531.9;25965.3;	0.976821;0.854196;0.968604;0.903361;0.872329;0.866176;	51914	0	0	0	0
DIA_OC2.mzML	DIA_OC2	P08294	P08294	SODE_HUMAN	SOD3	2.90E+06	1.47E+06	1.53E+06	2.90E+06	1.47E+06	1.53E+06	1.53E+06	AVVVHAGEDDLGRGGNQASVENGNAGR	AVVVHAGEDDLGRGGNQASVENGNAGR	AVVVHAGEDDLGRGGNQASVENGNAGR4	4	3.66E-05	0.000297398	0.000292826	0.000310463	0.000287687	0.000310559	0	1	178626	88267.5	178626	0.948744	33.4902	33.4019	33.6222	57.645	33.454	57.7306	Extracellular superoxide dismutase [Cu-Zn]	0.000142491	0	0	5.00439	0.783848	1.90189	0.999943	0.717901	0.0886304	62311.1;55047.2;81463;43225.2;29294.3;59570.1;	62311.1;54419.7;74821.7;41493.1;20218.5;52760.8;	0.944502;0.947629;0.966009;0.923984;0.78178;0.898868;	51983	0	0	0	0
DIA_OC3.mzML	DIA_OC3	P08294	P08294	SODE_HUMAN	SOD3	2.91E+06	1.72E+06	1.60E+06	2.91E+06	1.72E+06	1.60E+06	1.60E+06	AVVVHAGEDDLGRGGNQASVENGNAGR	AVVVHAGEDDLGRGGNQASVENGNAGR	AVVVHAGEDDLGRGGNQASVENGNAGR4	4	3.67E-05	0.000297398	0.000314861	0.000292312	0.000287687	0.000292398	0	1	251714	139710	251714	0.923915	33.1037	32.9734	33.2358	57.645	33.0289	57.7773	Extracellular superoxide dismutase [Cu-Zn]	0.000142491	0.798192	250739	4.24067	0.528026	2.00945	0.999999	0.8848	0.217086	88082.4;43508.6;78020;86853.3;37854.8;45551.6;	86840.5;42863.2;78020;86853.3;37854.8;12971.9;	0.836422;0.942189;0.975388;0.965158;0.964936;0.218835;	51431	0	0	0	0
DIA_OC1.mzML	DIA_OC1	Q02978	Q02978	M2OM_HUMAN	SLC25A11	7.55E+06	4.75E+06	4.24E+06	7.55E+06	4.75E+06	4.24E+06	4.24E+06	AVVVNAAQLASYSQSK	AVVVNAAQLASYSQSK	AVVVNAAQLASYSQSK2	2	4.74E-05	0.000297398	0.000315457	0.000313775	0.000287687	0.000313873	0	1	4.66E+06	2.91E+06	4.66E+06	0.973499	59.7481	59.5709	59.968	101.492	59.6438	101.671	Mitochondrial 2-oxoglutarate/malate carrier protein	0.000142491	0.979284	1.33E+07	5.60433	0.706608	7.94589	0.999964	0.883737	0.0442359	1.83575e+06;1.55251e+06;1.27371e+06;1.22401e+06;1.12988e+06;926493;	1.83575e+06;1.55251e+06;1.27371e+06;1.2117e+06;1.12988e+06;926493;	0.977529;0.971505;0.970122;0.953503;0.995025;0.984058;	93122	0	0	0	0
DIA_OC2.mzML	DIA_OC2	Q02978	Q02978	M2OM_HUMAN	SLC25A11	8.83E+06	4.56E+06	4.14E+06	8.83E+06	4.56E+06	4.14E+06	4.14E+06	AVVVNAAQLASYSQSK	AVVVNAAQLASYSQSK	AVVVNAAQLASYSQSK2	2	3.66E-05	0.000297398	0.000292826	0.000310463	0.000287687	0.000310559	0	1	5.27E+06	2.63E+06	5.27E+06	0.991291	59.6637	59.4865	59.8388	101.492	59.5921	101.67	Mitochondrial 2-oxoglutarate/malate carrier protein	0.000142491	0.994288	1.59E+07	5.3288	0.804106	10.3396	0.999959	0.972346	0.0515344	2.0223e+06;1.80882e+06;1.43445e+06;1.23713e+06;1.03234e+06;941249;	2.0223e+06;1.80882e+06;1.43445e+06;1.00053e+06;1.03234e+06;854370;	0.989917;0.992762;0.991373;0.809174;0.991823;0.947719;	93053	0	0	0	0
DIA_OC3.mzML	DIA_OC3	Q02978	Q02978	M2OM_HUMAN	SLC25A11	8.02E+06	4.78E+06	4.31E+06	8.02E+06	4.78E+06	4.31E+06	4.31E+06	AVVVNAAQLASYSQSK	AVVVNAAQLASYSQSK	AVVVNAAQLASYSQSK2	2	3.67E-05	0.000297398	0.000314861	0.000292312	0.000287687	0.000292398	0	1	4.38E+06	2.54E+06	4.38E+06	0.979544	59.2941	59.1169	59.4692	101.492	58.9894	101.935	Mitochondrial 2-oxoglutarate/malate carrier protein	0.000142491	0.993295	1.16E+07	5.81011	0.674265	5.97347	0.999974	0.705781	0.0703795	1.75876e+06;1.34388e+06;1.28224e+06;1.36196e+06;1.14251e+06;902912;	1.75876e+06;1.34363e+06;1.28224e+06;1.36113e+06;1.14251e+06;902912;	0.996251;0.943079;0.994839;0.984829;0.995727;0.9947;	92501	0	0	0	0
DIA_IN1.mzML	DIA_IN1	Q02978	Q02978	M2OM_HUMAN	SLC25A11	273909	333207	285920	273909	333207	285920	285920	AVVVNAAQLASYSQSK	AVVVNAAQLASYSQSK	AVVVNAAQLASYSQSK2	2	0.00125301	0.000297398	0.000832639	0.000777605	0.000287687	0.000777605	0	1	93207.2	117811	93207.2	0.85708	59.5443	59.4129	59.6765	101.492	59.5595	101.448	Mitochondrial 2-oxoglutarate/malate carrier protein	0.000142491	0	0	2.41464	0.487056	1.52861	0.970227	0.960324	0.0946978	63188.5;38560.4;5345.23;363250;20308.9;167559;	52875.1;38560.4;1771.67;0;19859;17047.3;	0.813858;0.92771;0.609794;-0.488275;0.828369;-0.389085;	92777	0	0	0	0
DIA_IN2.mzML	DIA_IN2	Q02978	Q02978	M2OM_HUMAN	SLC25A11	114415	147975	242589	114415	147975	242589	242589	AVVVNAAQLASYSQSK	AVVVNAAQLASYSQSK	AVVVNAAQLASYSQSK2	2	0.000216333	0.000297398	0.000814332	0.000677966	0.000287687	0.000677966	0	1	114415	147975	114415	0.926302	59.2423	59.1107	59.3766	101.492	59.0212	101.867	Mitochondrial 2-oxoglutarate/malate carrier protein	0.000142491	0.579832	1.06E+06	2.62621	0.482226	0	0.995248	0.835355	0.0858858	67176;36957.4;19984.8;431426;143391;315830;	58239.9;36957.4;19218;0;16559.2;78091.1;	0.940285;0.946654;0.844788;-0.484833;-0.323053;-0.305378;	92294	0	0	0	0
DIA_IN3.mzML	DIA_IN3	Q02978	Q02978	M2OM_HUMAN	SLC25A11	184895	243168	243738	184895	243168	243738	243738	AVVVNAAQLASYSQSK	AVVVNAAQLASYSQSK	AVVVNAAQLASYSQSK2	2	0.00470488	0.000297398	0.000801282	0.000719424	0.000287687	0.000719424	0	1	50553.1	63185.4	50553.1	0.838558	59.3689	59.2342	59.4543	101.492	59.2759	101.667	Mitochondrial 2-oxoglutarate/malate carrier protein	0.000142491	0	0	1.38817	0.312902	0.497746	0.918031	0.895757	0.253285	33454.4;28494.1;11322.5;477455;155322;168332;	22059;28494.1;0;34340.9;0;8055.41;	0.778787;0.884831;0.0496703;-0.382591;-0.435425;-0.366057;	92501	0	0	0	0
DIA_OC1.mzML	DIA_OC1	Q02978	Q02978	M2OM_HUMAN	SLC25A11	7.55E+06	4.75E+06	4.24E+06	7.55E+06	4.75E+06	4.24E+06	4.24E+06	AVVVNAAQLASYSQSK	AVVVNAAQLASYSQSK	AVVVNAAQLASYSQSK3	3	4.74E-05	0.000297398	0.000315457	0.000313775	0.000287687	0.000313873	0	1	2.17E+06	1.35E+06	2.17E+06	0.990558	59.729	59.5548	59.9061	101.456	59.6209	101.639	Mitochondrial 2-oxoglutarate/malate carrier protein	0.000142491	0.987412	1.28E+07	4.8013	0.424411	2.2207	0.999991	0.161673	0.00107051	969469;912920;527316;730108;283582;240787;	969469;912920;527316;474878;283582;240787;	0.987041;0.995994;0.974972;0.655762;0.985082;0.986268;	93095	0	0	0	0
DIA_OC2.mzML	DIA_OC2	Q02978	Q02978	M2OM_HUMAN	SLC25A11	8.83E+06	4.56E+06	4.14E+06	8.83E+06	4.56E+06	4.14E+06	4.14E+06	AVVVNAAQLASYSQSK	AVVVNAAQLASYSQSK	AVVVNAAQLASYSQSK3	3	3.66E-05	0.000297398	0.000292826	0.000310463	0.000287687	0.000310559	0	1	2.23E+06	1.11E+06	2.23E+06	0.978227	59.6458	59.4715	59.8238	101.456	59.57	101.639	Mitochondrial 2-oxoglutarate/malate carrier protein	0.000142491	0.991059	1.36E+07	4.58338	0.466317	2.53866	0.999997	0.598933	0.0163538	1.14871e+06;877001;624124;705043;209704;269803;	1.14871e+06;873482;624124;232406;206423;260720;	0.991829;0.965857;0.968517;-0.584313;0.954883;0.9649;	93026	0	0	0	0
DIA_OC3.mzML	DIA_OC3	Q02978	Q02978	M2OM_HUMAN	SLC25A11	8.02E+06	4.78E+06	4.31E+06	8.02E+06	4.78E+06	4.31E+06	4.31E+06	AVVVNAAQLASYSQSK	AVVVNAAQLASYSQSK	AVVVNAAQLASYSQSK3	3	3.67E-05	0.000297398	0.000314861	0.000292312	0.000287687	0.000292398	0	1	1.90E+06	1.11E+06	1.90E+06	0.986538	59.3183	59.099	59.4964	101.456	58.969	101.977	Mitochondrial 2-oxoglutarate/malate carrier protein	0.000142491	0.989765	1.03E+07	4.67384	0.584294	3.86423	0.99996	1.17141	0.00765937	884855;788792;439899;475709;231964;193939;	884855;788792;417718;53926.2;221685;193939;	0.980758;0.993514;0.968332;-0.635246;0.984787;0.951573;	92543	0	0	0	0
DIA_OC1.mzML	DIA_OC1	Q8TCT8	Q8TCT8	SPP2A_HUMAN	SPPL2A	284641	187754	330608	284641	187754	330608	330608	AVVVPWGSC(UniMod:4)HFLEK	AVVVPWGSCHFLEK	AVVVPWGSC(UniMod:4)HFLEK3	3	4.74E-05	0.000909439	0.000315457	0.000313775	0.000287687	0.000313873	0	1	284641	187754	284641	0.947126	72.2009	72.0683	72.3757	123.603	72.2893	123.428	Signal peptide peptidase-like 2A	0.000334784	0.924261	1.33E+06	3.49122	0.700417	1.44714	0.99999	0	-1.00E+07	231528;59274.6;81269.8;8614.71;1965.59;17193.8;	215523;59274.6;66942.5;2175.45;0;7877.42;	0.967512;0.981229;0.895298;0.522247;0.0533089;0.797078;	112622	0	0	0	0
DIA_OC2.mzML	DIA_OC2	Q8TCT8	Q8TCT8	SPP2A_HUMAN	SPPL2A	358851	183785	242883	358851	183785	242883	242883	AVVVPWGSC(UniMod:4)HFLEK	AVVVPWGSCHFLEK	AVVVPWGSC(UniMod:4)HFLEK3	3	3.66E-05	0.000909439	0.000292826	0.000310463	0.000287687	0.000310559	0	1	358851	183785	358851	0.98179	72.1872	72.0125	72.3649	123.603	72.2335	123.47	Signal peptide peptidase-like 2A	0.000334784	0.970995	1.60E+06	4.02742	0.242232	2.79549	0.999988	1.11404	0.139434	259733;63997.5;77208.5;22138.4;13324.7;32669.2;	259733;62087.3;76979.4;22138.4;6745.78;30884.4;	0.993895;0.820132;0.987829;0.81878;0.725582;0.840575;	112691	0	0	0	0
DIA_OC3.mzML	DIA_OC3	Q8TCT8	Q8TCT8	SPP2A_HUMAN	SPPL2A	371575	224317	335800	371575	224317	335800	335800	AVVVPWGSC(UniMod:4)HFLEK	AVVVPWGSCHFLEK	AVVVPWGSC(UniMod:4)HFLEK3	3	3.67E-05	0.000909439	0.000314861	0.000292312	0.000287687	0.000292398	0	1	371575	224317	371575	0.922438	71.4786	71.3039	71.6106	123.603	71.5462	123.461	Signal peptide peptidase-like 2A	0.000334784	0.975212	1.69E+06	3.14332	0.581415	1.18132	0.999989	0	-1.00E+07	265583;59528.6;95155.2;25795.6;4631.25;19755.2;	260630;0;85149.2;25795.6;0;11573.8;	0.934438;0.325457;0.893474;0.896803;0.377171;0.731664;	111587	0	0	0	0
DIA_ON1.mzML	DIA_ON1	Q8TCT8	Q8TCT8	SPP2A_HUMAN	SPPL2A	936865	914690	672496	936865	914690	672496	672496	AVVVPWGSC(UniMod:4)HFLEK	AVVVPWGSCHFLEK	AVVVPWGSC(UniMod:4)HFLEK3	3	0.000141543	0.000909439	0.000853242	0.000732064	0.000287687	0.000732064	0	1	936865	914690	936865	0.97663	71.607	71.4287	71.7841	123.603	71.7454	123.352	Signal peptide peptidase-like 2A	0.000334784	0.96734	3.63E+06	3.1271	0.846865	0.257016	0.999986	0.498072	0.000612734	675152;145134;197787;63926.7;13559.4;27039.6;	675152;138262;197787;63926.7;0;0;	0.980061;0.807661;0.993337;0.888703;0.570102;0.581817;	111725	0	0	0	0
DIA_ON2.mzML	DIA_ON2	Q8TCT8	Q8TCT8	SPP2A_HUMAN	SPPL2A	963298	967885	679289	963298	967885	679289	679289	AVVVPWGSC(UniMod:4)HFLEK	AVVVPWGSCHFLEK	AVVVPWGSC(UniMod:4)HFLEK3	3	0.00012216	0.000909439	0.000752445	0.000621891	0.000287687	0.000621891	0	1	963298	967885	963298	0.967202	71.6445	71.4691	71.8212	123.603	71.7969	123.331	Signal peptide peptidase-like 2A	0.000334784	0.977192	3.75E+06	4.04239	0.262886	1.14965	0.999984	0	-1.00E+07	696708;115939;215922;64517.9;17821;73752.1;	696708;60760;202672;63918.6;5929.2;73752.1;	0.976294;0.779996;0.963082;0.881166;0.599573;0.979196;	111794	0	0	0	0
DIA_ON3.mzML	DIA_ON3	Q8TCT8	Q8TCT8	SPP2A_HUMAN	SPPL2A	1.01E+06	965546	622131	1.01E+06	965546	622131	622131	AVVVPWGSC(UniMod:4)HFLEK	AVVVPWGSCHFLEK	AVVVPWGSC(UniMod:4)HFLEK3	3	0.00013598	0.000909439	0.000784314	0.000740741	0.000287687	0.000740741	0	1	1.01E+06	965546	1.01E+06	0.9808	71.4516	71.2748	71.6258	123.603	71.616	123.29	Signal peptide peptidase-like 2A	0.000334784	0.989095	3.30E+06	4.00058	0.301905	0.377857	0.99999	0	-1.00E+07	759488;119924;223037;58142;71256.7;63626.5;	759488;112955;222242;30658.8;68303;63626.5;	0.988669;0.800789;0.984427;0.759571;0.883857;0.822217;	111518	0	0	0	0
DIA_IN1.mzML	DIA_IN1	Q8TCT8	Q8TCT8	SPP2A_HUMAN	SPPL2A	286776	339265	397727	286776	339265	397727	397727	AVVVPWGSC(UniMod:4)HFLEK	AVVVPWGSCHFLEK	AVVVPWGSC(UniMod:4)HFLEK3	3	0.000201248	0.000909439	0.000832639	0.000777605	0.000287687	0.000777605	0	1	286776	339265	286776	0.878709	71.7723	71.6831	71.9505	123.603	71.9742	123.245	Signal peptide peptidase-like 2A	0.000334784	0.923531	1.17E+06	2.61681	0.38535	1.70738	0.999769	0.799392	0.00771559	242598;81522.4;86433.7;12934.2;7017.17;14938.5;	242598;11120.7;38456.7;5720.53;1693.24;14938.5;	0.897423;-0.335905;0.795326;0.64567;0.575208;0.65296;	111932	0	0	0	0
DIA_IN2.mzML	DIA_IN2	Q8TCT8	Q8TCT8	SPP2A_HUMAN	SPPL2A	329113	449376	366602	329113	449376	366602	366602	AVVVPWGSC(UniMod:4)HFLEK	AVVVPWGSCHFLEK	AVVVPWGSC(UniMod:4)HFLEK3	3	0.00020247	0.000909439	0.000814332	0.000677966	0.000287687	0.000677966	0	1	329113	449376	329113	0.928477	71.5238	71.4346	71.6983	123.603	71.7098	123.291	Signal peptide peptidase-like 2A	0.000334784	0.971151	1.16E+06	3.11941	0.249809	0.0897557	0.999907	1.13105	0.00135588	261139;24481.3;96372.8;9323.96;5522.36;5710.4;	240715;8043.2;79073.8;9323.96;2070.88;2141.4;	0.959026;0.658566;0.862636;0.698165;0.699082;0.699082;	111518	0	0	0	0
DIA_IN3.mzML	DIA_IN3	Q8TCT8	Q8TCT8	SPP2A_HUMAN	SPPL2A	359185	468393	425254	359185	468393	425254	425254	AVVVPWGSC(UniMod:4)HFLEK	AVVVPWGSCHFLEK	AVVVPWGSC(UniMod:4)HFLEK3	3	0.000185357	0.000909439	0.000801282	0.000719424	0.000287687	0.000719424	0	1	359185	468393	359185	0.890879	71.6432	71.5112	71.7754	123.603	71.801	123.336	Signal peptide peptidase-like 2A	0.000334784	0.8619	1.31E+06	2.73874	0.760036	0.470354	0.999972	0	-1.00E+07	315465;61297.1;68126.2;22312.9;2138.43;8076.87;	277399;51067.9;59472.6;22312.9;0;0;	0.888341;0.809905;0.886814;0.933271;0.15974;0.523998;	111725	0	0	0	0
DIA_OC1.mzML	DIA_OC1	P23368	Q16798;P23368	MAOM_HUMAN	ME2	726562	423590	355025	726562	423590	355025		AVVVTDGER	AVVVTDGER	AVVVTDGER2	2	0.000146924	0.011117	0.000315457	0.000313775	0.000287687	0.000313873	0	0	726562	423590	726562	0.982169	27.1457	26.9715	27.2766	45.61	27.1165	45.7254	NAD-dependent malic enzyme, mitochondrial	0.00176356	0.70007	1.45E+06	1.98484	0.690967	0	0.997424	0.933033	0.0144682	276344;198971;255045;11592;0;0;	276344;198971;251247;3640.57;0;0;	0.989612;0.9907;0.967226;0.526905;0;0;	42028	0	0	0	0
DIA_OC2.mzML	DIA_OC2	P23368	Q16798;P23368	MAOM_HUMAN	ME2	828494	390062	268088	828494	390062	268088		AVVVTDGER	AVVVTDGER	AVVVTDGER2	2	3.66E-05	0.011117	0.000292826	0.000310463	0.000287687	0.000310559	0	0	828494	390062	828494	0.974691	27.1396	27.0074	27.3175	45.61	27.1719	45.6106	NAD-dependent malic enzyme, mitochondrial	0.00176356	0.877342	2.28E+06	2.65899	0.736655	1.32666	0.99986	0.684565	0.00620024	339902;234581;259540;9222.1;0;0;	339902;234581;254011;3168.65;0;0;	0.992662;0.964749;0.959824;0.615528;0;0;	42028	0	0	0	0
DIA_OC3.mzML	DIA_OC3	P23368	Q16798;P23368	MAOM_HUMAN	ME2	572293	322248	295253	572293	322248	295253		AVVVTDGER	AVVVTDGER	AVVVTDGER2	2	3.67E-05	0.011117	0.000314861	0.000292312	0.000287687	0.000292398	0	0	572293	322248	572293	0.928295	26.8839	26.7528	27.0153	45.61	26.8855	45.714	NAD-dependent malic enzyme, mitochondrial	0.00176356	0.96126	1.50E+06	1.88672	0.614883	0.599503	0.999784	0.881438	0.0117956	281680;113917;209805;9281.47;0;0;	262384;113917;195993;0;0;0;	0.961297;0.949794;0.871619;0.329055;0;0;	41683	0	0	0	0
DIA_OC1.mzML	DIA_OC1	Q8WXF1	Q8WXF1	PSPC1_HUMAN	PSPC1	404340	268830	179964	404340	268830	179964	179964	AVVVVDDR	AVVVVDDR	AVVVVDDR2	2	8.22E-05	0.00217104	0.000315457	0.000313775	0.000287687	0.000313873	0	1	103766	63341.7	103766	0.811442	32.5627	32.4315	32.6951	56.3517	32.6566	56.1624	Paraspeckle component 1	0.000553003	0.944443	1.02E+06	2.16521	0.615264	0.338545	0.999482	0.339512	0.0177497	52878.8;55364.3;32107.9;20559.6;0;	25522.8;46135.6;32107.9;18755.3;0;	0.725023;0.807356;0.886006;0.868696;0;	50511	0	0	0	0
DIA_OC2.mzML	DIA_OC2	Q8WXF1	Q8WXF1	PSPC1_HUMAN	PSPC1	480437	242545	233607	480437	242545	233607	233607	AVVVVDDR	AVVVVDDR	AVVVVDDR2	2	3.66E-05	0.00217104	0.000292826	0.000310463	0.000287687	0.000310559	0	1	207441	98346.7	207441	0.887957	32.5534	32.4215	32.6866	56.3517	32.716	56.0272	Paraspeckle component 1	0.000553003	0.877927	1.67E+06	2.25543	0.509405	0.0225033	0.999404	0	-1.00E+07	105983;56019.5;64167.3;29400.6;0;	98660.3;44613.6;64167.3;9279.27;0;	0.862557;0.830562;0.966916;0.224588;0;	50511	0	0	0	0
DIA_OC3.mzML	DIA_OC3	Q8WXF1	Q8WXF1	PSPC1_HUMAN	PSPC1	362471	215256	221332	362471	215256	221332	221332	AVVVVDDR	AVVVVDDR	AVVVVDDR2	2	3.67E-05	0.00217104	0.000314861	0.000292312	0.000287687	0.000292398	0	1	203056	118237	203056	0.961445	32.2529	32.1214	32.4302	56.3517	32.3182	56.2118	Paraspeckle component 1	0.000553003	0.978083	1.05E+06	3.18853	0.361417	1.13327	0.999987	1.09699	0.00766996	86582.4;76646.6;47951.9;12909.1;2257.39;	82742.1;72362;47951.9;12909.1;678.406;	0.972312;0.974507;0.922984;0.933966;0.635894;	50097	0	0	0	0
DIA_IN2.mzML	DIA_IN2	Q8WXF1	Q8WXF1	PSPC1_HUMAN	PSPC1	8713.67	11038.6	25631.3	8713.67	11038.6	25631.3	25631.3	AVVVVDDR	AVVVVDDR	AVVVVDDR2	2	0.000216333	0.00217104	0.012735	0.012	0.000287687	0.012012	0	1	8713.67	11038.6	8713.67	0.611896	32.2267	32.1381	32.3131	56.3517	32.2315	56.3813	Paraspeckle component 1	0.000553003	0.687956	86795.6	1.57924	0.629707	0	0.999046	0	-1.00E+07	8520.1;4956.49;16164.9;4933.32;0;	2135.78;4956.49;1621.4;0;0;	0.697621;0.801784;-0.081495;0.213343;0;	49959	0	0	0	0
DIA_OC1.mzML	DIA_OC1	Q8TDJ6	Q8TDJ6	DMXL2_HUMAN	DMXL2	118941	81072.7	81072.7	118941	81072.7	81072.7	81072.7	AVVWGLFR	AVVWGLFR	AVVWGLFR2	2	8.22E-05	0.00172597	0.00114548	0.00153257	0.00245158	0.00153296	0	1	118941	81072.7	118941	0.987082	85.0702	84.939	85.2921	148.87	85.1882	148.559	DmX-like protein 2	0.000486467	0.796448	131795	3.17537	0.455673	0	0.999354	0	-1.00E+07	49665.8;36417.3;32857.4;1016.18;0;11025.7;	49665.8;36417.3;32857.4;344.772;0;4340.14;	0.989701;0.985792;0.984554;0.59465;0;0.625705;	132763	0	0	0	0
DIA_OC2.mzML	DIA_OC2	Q8TDJ6	Q8TDJ6	DMXL2_HUMAN	DMXL2	158478	88273.2	88273.1	158478	88273.2	88273.1	88273.1	AVVWGLFR	AVVWGLFR	AVVWGLFR2	2	3.66E-05	0.00172597	0.00107962	0.00120135	0.00245158	0.00120192	0	1	158478	88273.2	158478	0.969009	85.0025	84.8243	85.1767	148.87	85.0787	148.716	DmX-like protein 2	0.000486467	0.767405	398035	2.77189	0.621985	0	0.99882	0.650624	0.000270522	63641;43131.6;51704.9;0;0;11073.5;	63641;43131.6;51704.9;0;0;3099.69;	0.979128;0.922789;0.995111;0;0;0.0929393;	132763	0	0	0	0
DIA_OC3.mzML	DIA_OC3	Q8TDJ6	Q8TDJ6	DMXL2_HUMAN	DMXL2	105139	68133.5	68133.5	105139	68133.5	68133.5	68133.5	AVVWGLFR	AVVWGLFR	AVVWGLFR2	2	3.67E-05	0.00172597	0.000571919	0.00101807	0.00245158	0.00101833	0	1	105139	68133.5	105139	0.964437	84.2974	84.1188	84.472	148.87	84.6343	148.07	DmX-like protein 2	0.000486467	0.796917	296526	3.50432	0.456745	0	0.999655	0	-1.00E+07	46839.8;27396.2;30902.8;1315.86;0;12752;	46839.9;27396.2;30902.8;403.62;0;9071.55;	0.965097;0.93449;0.989987;0.542503;0;0.742363;	131659	0	0	0	0
DIA_ON1.mzML	DIA_ON1	Q8TDJ6	Q8TDJ6	DMXL2_HUMAN	DMXL2	25294.8	24568.2	24568.2	25294.8	24568.2	24568.2	24568.2	AVVWGLFR	AVVWGLFR	AVVWGLFR2	2	0.00129262	0.00172597	0.00282087	0.00288517	0.00245158	0.00288684	0	1	25294.8	24568.2	25294.8	0.634672	84.4162	84.2858	84.5523	148.87	84.783	148.239	DmX-like protein 2	0.000486467	0.650339	86907.9	1.61845	0.200764	0	0.973987	0	-1.00E+07	11638.6;13604.5;22950.5;0;0;10776.5;	3954.27;13604.5;7736.07;0;0;2285.87;	0.524767;0.928705;0.173771;0;0;-0.00893773;	131797	0	0	0	0
DIA_ON2.mzML	DIA_ON2	Q8TDJ6	Q8TDJ6	DMXL2_HUMAN	DMXL2	19533.8	22095.5	22095.5	19533.8	22095.5	22095.5	22095.5	AVVWGLFR	AVVWGLFR	AVVWGLFR2	2	0.00595739	0.00172597	0.00530504	0.00543183	0.00245158	0.00543478	0	1	19533.8	22095.5	19533.8	0.76767	84.3233	84.1923	84.4086	148.87	84.6924	148.171	DmX-like protein 2	0.000486467	0	0	1.33437	0.331137	0	0.87418	0	-1.00E+07	8229.13;12634.3;12191.5;0;0;6606.41;	8229.13;3316.19;7988.46;0;0;577.216;	0.931318;0.60873;0.66507;0;0;-0.670725;	131659	0	0	0	0
DIA_ON3.mzML	DIA_ON3	Q8TDJ6	Q8TDJ6	DMXL2_HUMAN	DMXL2	26967.5	26895.5	26895.5	26967.5	26895.5	26895.5	26895.5	AVVWGLFR	AVVWGLFR	AVVWGLFR2	2	0.000542005	0.00172597	0.0021322	0.00233645	0.00245158	0.00233781	0	1	26967.5	26895.5	26967.5	0.866282	84.2634	84.178	84.3944	148.87	84.703	148.102	DmX-like protein 2	0.000486467	0.833335	193853	1.74674	0.591325	0	0.989258	0	-1.00E+07	10586.4;13283.7;11312.6;0;0;10452;	10586.4;13104.7;3276.38;0;0;1068.08;	0.898998;0.920767;0.542644;0;0;-0.513734;	131590	0	0	0	0
DIA_OC1.mzML	DIA_OC1	Q10567	Q10567	AP1B1_HUMAN	AP1B1	2.41E+06	1.43E+06	1.64E+06	2.41E+06	1.43E+06	1.64E+06	1.64E+06	AVWLPAMK	AVWLPAMK	AVWLPAMK2	2	4.74E-05	0.00107181	0.000315457	0.000313775	0.000287687	0.000313873	0	1	1.33E+06	888883	1.33E+06	0.967576	69.4559	69.236	69.6339	118.485	69.3259	118.693	AP-1 complex subunit beta-1	0.000372492	0.971047	5.31E+06	4.07765	0.515743	1.61607	0.999935	1.13368	0.0149975	675106;528906;132532;30379.5;19017.8;	668232;528906;130759;29248.2;18703;	0.960461;0.9771;0.965412;0.876008;0.861819;	108335	0	0	0	0
DIA_OC2.mzML	DIA_OC2	Q10567	Q10567	AP1B1_HUMAN	AP1B1	3.44E+06	1.69E+06	1.57E+06	3.44E+06	1.69E+06	1.57E+06	1.57E+06	AVWLPAMK	AVWLPAMK	AVWLPAMK2	2	3.66E-05	0.00107181	0.000292826	0.000310463	0.000287687	0.000310559	0	1	1.57E+06	799904	1.57E+06	0.920987	69.4078	69.1027	69.5856	118.485	69.2628	118.742	AP-1 complex subunit beta-1	0.000372492	0.855783	6.71E+06	4.00015	0.449602	1.96395	0.999991	1.02207	0.00231737	764775;705644;121412;44941;20580.2;	738998;705644;121412;43099.7;20580.2;	0.88332;0.94921;0.986216;0.844003;0.900407;	108335	0	0	0	0
DIA_OC3.mzML	DIA_OC3	Q10567	Q10567	AP1B1_HUMAN	AP1B1	3.15E+06	1.66E+06	1.54E+06	3.15E+06	1.66E+06	1.54E+06	1.54E+06	AVWLPAMK	AVWLPAMK	AVWLPAMK2	2	3.67E-05	0.00107181	0.000314861	0.000292312	0.000287687	0.000292398	0	1	1.50E+06	961282	1.50E+06	0.96516	68.8275	68.6056	69.0481	118.485	68.8182	118.485	AP-1 complex subunit beta-1	0.000372492	0.92147	6.77E+06	3.85771	0.133254	1.78837	0.999994	0	-1.00E+07	801725;624407;127007;51609.9;20823.8;	801725;624407;72539.4;45883.5;20823.8;	0.998115;0.942315;0.797576;0.813875;0.923277;	107438	0	0	0	0
DIA_ON1.mzML	DIA_ON1	Q10567	Q10567	AP1B1_HUMAN	AP1B1	618972	661438	577289	618972	661438	577289	577289	AVWLPAMK	AVWLPAMK	AVWLPAMK2	2	0.000558555	0.00107181	0.000853242	0.000732064	0.000287687	0.000732064	0	1	282155	300973	282155	0.877737	69.0496	68.8282	69.1798	118.485	68.9867	118.631	AP-1 complex subunit beta-1	0.000372492	0.39488	566577	2.35021	0.384641	0	0.995076	1.67634	0.596271	208434;152038;31124.5;1434.68;0;	101352;149679;31124.5;0;0;	0.765419;0.945354;0.918302;-0.309786;0;	107714	0	0	0	0
DIA_ON2.mzML	DIA_ON2	Q10567	Q10567	AP1B1_HUMAN	AP1B1	416852	473796	562066	416852	473796	562066	562066	AVWLPAMK	AVWLPAMK	AVWLPAMK2	2	0.00012216	0.00107181	0.000752445	0.000621891	0.000287687	0.000621891	0	1	354698	362464	354698	0.966525	69.0871	68.9129	69.2185	118.485	69.027	118.591	AP-1 complex subunit beta-1	0.000372492	0.885927	2.31E+06	2.8304	0.914712	0.466741	0.999507	1.02338	0.419387	189433;159262;19365.8;6946.36;3169.15;	189433;145900;19365.8;0;0;	0.966507;0.974158;0.909187;-0.02696;-0.197486;	107783	0	0	0	0
DIA_ON3.mzML	DIA_ON3	Q10567	Q10567	AP1B1_HUMAN	AP1B1	631251	664561	616457	631251	664561	616457	616457	AVWLPAMK	AVWLPAMK	AVWLPAMK2	2	0.000225378	0.00107181	0.000784314	0.000740741	0.000287687	0.000740741	0	1	422924	431310	422924	0.961833	68.8467	68.6718	69.0245	118.485	68.8298	118.498	AP-1 complex subunit beta-1	0.000372492	0.837454	907345	2.46818	0.370904	0.000583684	0.999008	1.04745	0.479042	233279;168757;28179.5;5361.84;0;	233279;161466;28179.5;2624.47;0;	0.977801;0.964022;0.817107;0.64756;0;	107438	0	0	0	0
DIA_IN1.mzML	DIA_IN1	Q10567	Q10567	AP1B1_HUMAN	AP1B1	334257	409735	482746	334257	409735	482746	482746	AVWLPAMK	AVWLPAMK	AVWLPAMK2	2	0.000279408	0.00107181	0.000832639	0.000777605	0.000287687	0.000777605	0	1	334257	409735	334257	0.812973	69.3439	69.1235	69.4333	118.485	69.2589	118.695	AP-1 complex subunit beta-1	0.000372492	0.848102	757859	2.37885	0.139163	0.869512	0.998446	1.48666	0.448135	315364;149334;20994.4;25134.7;1946.06;	222686;90576.9;20994.4;11085.8;0;	0.81414;0.796857;0.870119;0.0204106;0.0159559;	108128	0	0	0	0
DIA_IN2.mzML	DIA_IN2	Q10567	Q10567	AP1B1_HUMAN	AP1B1	495607	668056	928495	495607	668056	928495	928495	AVWLPAMK	AVWLPAMK	AVWLPAMK2	2	0.000216333	0.00107181	0.000814332	0.000677966	0.000287687	0.000677966	0	1	495607	668056	495607	0.94998	68.916	68.7416	69.1359	118.485	68.951	118.397	AP-1 complex subunit beta-1	0.000372492	0.887849	943380	2.81529	0.343531	0.511955	0.999821	1.2474	0.447844	293220;167334;47347.5;2990.95;2611.86;	280926;167334;47347.5;0;0;	0.936205;0.989794;0.891005;0.496182;0.123056;	107438	0	0	0	0
DIA_IN3.mzML	DIA_IN3	Q10567	Q10567	AP1B1_HUMAN	AP1B1	485275	633458	421266	485275	633458	421266	421266	AVWLPAMK	AVWLPAMK	AVWLPAMK2	2	0.000265252	0.00107181	0.000801282	0.000719424	0.000287687	0.000719424	0	1	485275	633458	485275	0.974865	68.9926	68.7715	69.1706	118.485	68.9954	118.47	AP-1 complex subunit beta-1	0.000372492	0.868394	1.12E+06	2.65132	0.412567	0.225377	0.999077	0.795294	0.380574	259000;195126;31976.8;61662.7;0;	258173;195126;31976.8;3766.92;0;	0.971863;0.997109;0.863372;-0.399342;0;	107576	0	0	0	0
DIA_OC1.mzML	DIA_OC1	P63010	P63010	AP2B1_HUMAN	AP2B1	3.36E+06	1.98E+06	1.67E+06	3.36E+06	1.98E+06	1.67E+06	1.67E+06	AVWLPAVK	AVWLPAVK	AVWLPAVK2	2	4.74E-05	0.00069676	0.000315457	0.000313775	0.000287687	0.000313873	0	1	1.82E+06	1.21E+06	1.82E+06	0.979955	66.593	66.3764	66.771	113.382	66.5681	113.458	AP-2 complex subunit beta	0.000298315	0.989674	6.95E+06	3.22885	0.452648	1.54082	0.999923	0.77714	0.0244658	939406;855433;48237.1;45229;6159.98;	939406;840199;48237.1;43406.3;2312.56;	0.989913;0.975261;0.890002;0.85532;0.599453;	103849	0	0	0	0
DIA_OC2.mzML	DIA_OC2	P63010	P63010	AP2B1_HUMAN	AP2B1	4.35E+06	2.09E+06	1.62E+06	4.35E+06	2.09E+06	1.62E+06	1.62E+06	AVWLPAVK	AVWLPAVK	AVWLPAVK2	2	3.66E-05	0.00069676	0.000292826	0.000310463	0.000287687	0.000310559	0	1	2.21E+06	1.10E+06	2.21E+06	0.981035	66.5051	66.2845	66.6829	113.382	66.5432	113.333	AP-2 complex subunit beta	0.000298315	0.981379	8.11E+06	2.25951	0.717042	0.609228	0.999823	0	-1.00E+07	1.31375e+06;945534;14427.1;65756.5;3248.07;	1.26698e+06;945534;0;0;0;	0.970223;0.995522;-0.0899091;0.449807;0.423983;	103780	0	0	0	0
DIA_OC3.mzML	DIA_OC3	P63010	P63010	AP2B1_HUMAN	AP2B1	3.93E+06	2.09E+06	1.70E+06	3.93E+06	2.09E+06	1.70E+06	1.70E+06	AVWLPAVK	AVWLPAVK	AVWLPAVK2	2	3.67E-05	0.00069676	0.000314861	0.000292312	0.000287687	0.000292398	0	1	2.19E+06	1.28E+06	2.19E+06	0.988064	66.0084	65.7457	66.1826	113.382	66.0066	113.402	AP-2 complex subunit beta	0.000298315	0.993228	8.28E+06	2.9334	0.14342	0.980739	0.999957	0	-1.00E+07	1.16331e+06;953007;50930.2;108349;1644.32;	1.16331e+06;953007;50930.2;73772;0;	0.992364;0.998356;0.833077;0.787292;0.230129;	103021	0	0	0	0
DIA_ON1.mzML	DIA_ON1	P63010	P63010	AP2B1_HUMAN	AP2B1	204504	228950	169365	204504	228950	169365	169365	AVWLPAVK	AVWLPAVK	AVWLPAVK2	2	0.000788574	0.00069676	0.000853242	0.000732064	0.000287687	0.000732064	0	1	42753.3	45979.1	42753.3	0.48253	66.145	66.056	66.2772	113.382	66.1813	113.313	AP-2 complex subunit beta	0.000298315	0.592328	186664	1.72857	0.294075	0.576138	0.988494	0	-1.00E+07	39067.3;38999.3;5332.37;2931.16;0;	24148.9;17611.6;5332.37;992.814;0;	0.622669;0.279533;0.926811;0.674804;0;	103159	0	0	0	0
DIA_ON2.mzML	DIA_ON2	P63010	P63010	AP2B1_HUMAN	AP2B1	175261	197829	266752	175261	197829	266752	266752	AVWLPAVK	AVWLPAVK	AVWLPAVK2	2	0.00126646	0.00069676	0.000752445	0.000621891	0.000287687	0.000621891	0	1	111458	118985	111458	0.937524	66.1397	65.9193	66.3602	113.382	66.2522	113.202	AP-2 complex subunit beta	0.000298315	0.50257	120234	1.58318	0.697709	0	0.97889	0	-1.00E+07	79965.9;45241.3;2593.74;0;0;	79965.9;31492.4;0;0;0;	0.991824;0.799645;-0.38603;0;0;	103159	0	0	0	0
DIA_ON3.mzML	DIA_ON3	P63010	P63010	AP2B1_HUMAN	AP2B1	244553	238379	258987	244553	238379	258987	258987	AVWLPAVK	AVWLPAVK	AVWLPAVK2	2	0.00200602	0.00069676	0.000784314	0.000740741	0.000287687	0.000740741	0	1	112425	121168	112425	0.944881	65.9408	65.6782	66.1612	113.382	66.0553	113.161	AP-2 complex subunit beta	0.000298315	0	0	1.72607	0.91002	0	0.948058	0	-1.00E+07	61155;53540.8;0;0;0;	61155;51270.2;0;0;0;	0.968731;0.916432;0;0;0;	102883	0	0	0	0
DIA_IN1.mzML	DIA_IN1	P63010	P63010	AP2B1_HUMAN	AP2B1	222853	275030	382553	222853	275030	382553	382553	AVWLPAVK	AVWLPAVK	AVWLPAVK2	2	0.000587613	0.00069676	0.000832639	0.000777605	0.000287687	0.000777605	0	1	222853	275030	222853	0.990719	66.3089	66.1316	66.5279	113.382	66.4974	113.012	AP-2 complex subunit beta	0.000298315	0.717252	269334	2.07013	0.718581	0.221684	0.993994	0	-1.00E+07	116869;106730;0;1698.9;0;	116869;105984;0;0;0;	0.992714;0.988519;0;0.455894;0;	103366	0	0	0	0
DIA_IN2.mzML	DIA_IN2	P63010	P63010	AP2B1_HUMAN	AP2B1	234488	302592	330203	234488	302592	330203	330203	AVWLPAVK	AVWLPAVK	AVWLPAVK2	2	0.000216333	0.00069676	0.000814332	0.000677966	0.000287687	0.000677966	0	1	234488	302592	234488	0.975625	66.0069	65.7433	66.3157	113.382	66.107	113.198	AP-2 complex subunit beta	0.000298315	0.654248	312406	1.85752	0.91745	0	0.996998	0	-1.00E+07	133129;101359;0;0;0;	133129;101359;0;0;0;	0.990983;0.955452;0;0;0;	102883	0	0	0	0
DIA_IN3.mzML	DIA_IN3	P63010	P63010	AP2B1_HUMAN	AP2B1	236643	298631	371303	236643	298631	371303	371303	AVWLPAVK	AVWLPAVK	AVWLPAVK2	2	0.006692	0.00069676	0.000801282	0.000719424	0.000287687	0.000719424	0	1	236643	298631	236643	0.9847	65.9979	65.778	66.2185	113.382	66.2221	112.976	AP-2 complex subunit beta	0.000298315	0	79198.2	1.93596	0.734394	0	0.890948	0	-1.00E+07	128057;114694;0;0;0;	128057;108587;0;0;0;	0.998827;0.968041;0;0;0;	102883	0	0	0	0
DIA_OC1.mzML	DIA_OC1	P12955	P12955	PEPD_HUMAN	PEPD	243463	155140	240494	243463	155140	240494	240494	AVYEAVLR	AVYEAVLR	AVYEAVLR2	2	0.00195943	0.000297398	0.000315457	0.000313775	0.000287687	0.000313873	0	1	243463	155140	243463	0.915687	48.8454	48.7138	49.0667	83.6259	48.5785	84.0557	Xaa-Pro dipeptidase	0.000192827	0.966522	1.01E+06	1.09432	0.665269	0	0.911932	0	-1.00E+07	160253;38045.8;87722.2;30277.2;7036.68;	160253;0;76104.4;7104.65;0;	0.936345;-0.233948;0.915302;0.453851;0.0960194;	76044	0	0	0	0
DIA_OC2.mzML	DIA_OC2	P12955	P12955	PEPD_HUMAN	PEPD	316806	180940	199227	316806	180940	199227	199227	AVYEAVLR	AVYEAVLR	AVYEAVLR2	2	0.000288637	0.000297398	0.000292826	0.000310463	0.000287687	0.000310559	0	1	306015	163898	306015	0.894208	48.7322	48.5975	49.0385	83.6259	48.4977	84.0079	Xaa-Pro dipeptidase	0.000192827	0.294068	460932	2.8413	0.329035	0.126191	0.992372	1.3451	0.134958	222465;48713.1;109244;35682.9;37568.2;	222465;0;66540.2;17010.1;31046.3;	0.937154;-0.207091;0.784681;0.760996;0.886005;	75906	0	0	0	0
DIA_OC3.mzML	DIA_OC3	P12955	P12955	PEPD_HUMAN	PEPD	367879	217644	227921	367879	217644	227921	227921	AVYEAVLR	AVYEAVLR	AVYEAVLR2	2	0.00134052	0.000297398	0.000314861	0.000292312	0.000287687	0.000292398	0	1	215283	127427	215283	0.87172	48.311	48.1356	48.4875	83.6259	48.0095	84.1452	Xaa-Pro dipeptidase	0.000192827	0.943338	974206	1.76507	0.392644	0.00219093	0.947862	0.844918	0.0186754	79060.6;53400.2;149593;62257.9;13830.2;	23427.2;0;129598;62257.9;13830.2;	0.465664;-0.251664;0.886547;0.993651;0.873306;	75285	0	0	0	0
DIA_ON1.mzML	DIA_ON1	P12955	P12955	PEPD_HUMAN	PEPD	698931	753968	1.24E+06	698931	753968	1.24E+06	1.24E+06	AVYEAVLR	AVYEAVLR	AVYEAVLR2	2	0.000141543	0.000297398	0.000853242	0.000732064	0.000287687	0.000732064	0	1	698931	753968	698931	0.92174	48.2324	48.0581	48.4091	83.6259	48.096	83.8404	Xaa-Pro dipeptidase	0.000192827	0.949998	1.64E+06	4.00925	0.521326	2.3482	0.999966	0.792802	0.000946545	359876;300130;200665;165679;45633.8;	359876;195690;188668;150387;45633.8;	0.93474;0.747566;0.907555;0.908426;0.987998;	75078	0	0	0	0
DIA_ON2.mzML	DIA_ON2	P12955	P12955	PEPD_HUMAN	PEPD	813000	888883	1.38E+06	813000	888883	1.38E+06	1.38E+06	AVYEAVLR	AVYEAVLR	AVYEAVLR2	2	0.00012216	0.000297398	0.000752445	0.000621891	0.000287687	0.000621891	0	1	813000	888883	813000	0.976526	48.2284	48.054	48.4056	83.6259	48.0643	83.8896	Xaa-Pro dipeptidase	0.000192827	0.975753	2.19E+06	4.40093	0.48779	2.89779	0.9998	1.31525	0.0202601	492168;321256;169874;150959;47087.2;	492168;273844;169874;150959;41187;	0.966789;0.838467;0.9892;0.994009;0.927635;	75078	0	0	0	0
DIA_ON3.mzML	DIA_ON3	P12955	P12955	PEPD_HUMAN	PEPD	771810	764770	1.21E+06	771810	764770	1.21E+06	1.21E+06	AVYEAVLR	AVYEAVLR	AVYEAVLR2	2	0.00013598	0.000297398	0.000784314	0.000740741	0.000287687	0.000740741	0	1	771810	764770	771810	0.974431	48.0295	47.8518	48.1598	83.6259	47.8728	83.9	Xaa-Pro dipeptidase	0.000192827	0.97601	2.86E+06	4.25236	0.590445	3.83217	0.999925	1.54001	0.0205169	422622;342659;175059;174129;45296;	422622;334528;175059;174129;29772.5;	0.961549;0.989431;0.987064;0.992994;0.654814;	74802	0	0	0	0
DIA_IN1.mzML	DIA_IN1	P12955	P12955	PEPD_HUMAN	PEPD	3.11E+06	3.69E+06	657898	3.11E+06	3.69E+06	657898	657898	AVYEAVLR	AVYEAVLR	AVYEAVLR2	2	0.000201248	0.000297398	0.000832639	0.000777605	0.000287687	0.000777605	0	1	629089	759136	629089	0.969676	48.5179	48.3443	48.784	83.6259	48.4428	83.7352	Xaa-Pro dipeptidase	0.000192827	0.958231	1.58E+06	3.22437	0.486098	2.79645	0.999795	0	-1.00E+07	398691;332537;134665;98192.2;16705.7;	398691;312391;132206;98192.2;6416.27;	0.9828;0.862944;0.925731;0.975556;0.539612;	75492	0	0	0	0
DIA_IN2.mzML	DIA_IN2	P12955	P12955	PEPD_HUMAN	PEPD	477182	594247	552142	477182	594247	552142	552142	AVYEAVLR	AVYEAVLR	AVYEAVLR2	2	0.000216333	0.000297398	0.000814332	0.000677966	0.000287687	0.000677966	0	1	477182	594247	477182	0.979628	47.9874	47.8099	48.1621	83.6259	47.8534	83.8548	Xaa-Pro dipeptidase	0.000192827	0.978741	1.32E+06	4.09593	0.474977	1.43509	0.999533	0	-1.00E+07	250387;336551;144264;86651.2;29608.9;	250387;122674;140143;86651.2;26821.9;	0.97794;0.564042;0.973627;0.994213;0.952365;	74664	0	0	0	0
DIA_IN3.mzML	DIA_IN3	P12955	P12955	PEPD_HUMAN	PEPD	514352	664008	544744	514352	664008	544744	544744	AVYEAVLR	AVYEAVLR	AVYEAVLR2	2	0.000185357	0.000297398	0.000801282	0.000719424	0.000287687	0.000719424	0	1	514352	664008	514352	0.980285	48.1605	48.029	48.3377	83.6259	48.0567	83.793	Xaa-Pro dipeptidase	0.000192827	0.992669	1.76E+06	4.14594	0.44478	2.11931	0.99991	0.687587	0.000255418	297538;374695;152209;85701;33128.1;	297538;187883;131112;85701;28541.5;	0.988545;0.672934;0.956263;0.988362;0.919981;	74940	0	0	0	0
DIA_OC1.mzML	DIA_OC1	Q92552	Q92552	RT27_HUMAN	MRPS27	76326.2	47913.3	84303.7	76326.2	47913.3	84303.7	84303.7	AVYHNMPLIWKPGYLDR	AVYHNMPLIWKPGYLDR	AVYHNMPLIWKPGYLDR4	4	0.0013012	1	0.000315457	0.000313775	0.000287687	0.000313873	0	1	32272.1	21660.5	32272.1	0.853579	70.6556	70.5198	70.7879	120.855	70.5992	120.982	28S ribosomal protein S27, mitochondrial	0.00797258	0.95664	147773	1.50408	0.497112	0	0.946401	0	-1.00E+07	39230.9;11385.2;0;0;0;0;	20886.9;11385.2;0;0;0;0;	0.796803;0.957738;0;0;0;0;	110204	0	0	0	0
DIA_OC2.mzML	DIA_OC2	Q92552	Q92552	RT27_HUMAN	MRPS27	195533	99495.3	52476.9	195533	99495.3	52476.9	52476.9	AVYHNMPLIWKPGYLDR	AVYHNMPLIWKPGYLDR	AVYHNMPLIWKPGYLDR4	4	0.000865982	1	0.000292826	0.000310463	0.000287687	0.000310559	0	1	12706.7	6533.21	12706.7	0.289555	70.4679	70.3818	70.5562	120.855	70.5769	120.719	28S ribosomal protein S27, mitochondrial	0.00797258	0.820463	368903	0.744907	0.558615	0.117236	0.975575	0.972144	0.0207589	60669.3;6432.24;0;2237.25;6086.33;0;	9377.38;1092.1;0;2237.25;0;0;	0.187759;0.11429;0;0.801784;0.133631;0;	109997	0	0	0	0
DIA_OC1.mzML	DIA_OC1	Q9BSJ8	Q9BSJ8	ESYT1_HUMAN	ESYT1	2.83E+06	1.70E+06	1.41E+06	2.83E+06	1.70E+06	1.41E+06	1.41E+06	AVYSTNC(UniMod:4)PVWEEAFR	AVYSTNCPVWEEAFR	AVYSTNC(UniMod:4)PVWEEAFR2	2	4.74E-05	0.00107181	0.000315457	0.000313775	0.000287687	0.000313873	0	1	291797	204630	291797	0.948466	81.9676	81.7012	82.1873	142.155	81.9684	142.028	Extended synaptotagmin-1	0.000372492	0	0	3.59736	0.382854	1.21727	0.999992	1.70705	0.0959079	219760;58305.1;72937.2;42948;41371.3;36824.5;	219760;54931.5;69718.3;25385;40307.4;17106.3;	0.995612;0.835819;0.816875;0.779604;0.821941;0.704526;	127908	0	0	0	0
DIA_OC2.mzML	DIA_OC2	Q9BSJ8	Q9BSJ8	ESYT1_HUMAN	ESYT1	3.22E+06	1.59E+06	1.34E+06	3.22E+06	1.59E+06	1.34E+06	1.34E+06	AVYSTNC(UniMod:4)PVWEEAFR	AVYSTNCPVWEEAFR	AVYSTNC(UniMod:4)PVWEEAFR2	2	3.66E-05	0.00107181	0.000292826	0.000310463	0.000287687	0.000310559	0	1	195081	109343	195081	0.554893	81.9436	81.8125	82.075	142.155	81.93	142.177	Extended synaptotagmin-1	0.000372492	0	0	2.56608	0.373712	1.13028	0.999954	0.743882	0.144396	224992;95977.4;117200;62013.4;34573.2;30229.9;	100613;64238.1;39847.5;20450.7;16249.6;30229.9;	0.429615;0.566582;0.454334;0.474354;0.742033;0.947018;	127977	0	0	0	0
DIA_OC3.mzML	DIA_OC3	Q9BSJ8	Q9BSJ8	ESYT1_HUMAN	ESYT1	2.79E+06	1.57E+06	1.33E+06	2.79E+06	1.57E+06	1.33E+06	1.33E+06	AVYSTNC(UniMod:4)PVWEEAFR	AVYSTNCPVWEEAFR	AVYSTNC(UniMod:4)PVWEEAFR2	2	3.67E-05	0.00107181	0.000314861	0.000292312	0.000287687	0.000292398	0	1	312308	200672	312308	0.865827	81.2808	81.0592	81.4114	142.155	81.4075	141.835	Extended synaptotagmin-1	0.000372492	0.762722	188883	2.52129	0.255968	1.7232	0.998914	0.806952	0.0242435	243404;65195.8;21270.6;54839.9;55611.3;31487.4;	217900;65195.8;0;12532.9;14344.8;29211.8;	0.853645;0.924695;-0.196176;0.271678;0.25431;0.825309;	126942	0	0	0	0
DIA_OC1.mzML	DIA_OC1	Q13057	Q13057	COASY_HUMAN	COASY	1.25E+06	843587	1.11E+06	1.25E+06	843587	1.11E+06	1.11E+06	AWALLQK	AWALLQK	AWALLQK2	2	0.00021063	0.00192822	0.000315457	0.000313775	0.000287687	0.000313873	0	1	593330	372056	593330	0.985796	63.9926	63.8622	64.1705	106.64	63.135	108.19	Bifunctional coenzyme A synthase	0.000525509	0.976228	2.96E+06	4.29016	0.226368	0	0.996241	0	-1.00E+07	468721;65686.7;58921.5;35574.6;27750.7;0;	468721;65686.7;58921.5;35574.6;27750.7;0;	0.987292;0.970114;0.991382;0.897561;0.961695;0;	99775	0	0	0	0
DIA_OC2.mzML	DIA_OC2	Q13057	Q13057	COASY_HUMAN	COASY	1.54E+06	834117	1.01E+06	1.54E+06	834117	1.01E+06	1.01E+06	AWALLQK	AWALLQK	AWALLQK2	2	3.66E-05	0.00192822	0.000292826	0.000310463	0.000287687	0.000310559	0	1	609212	308579	609212	0.952323	63.9528	63.7746	64.085	106.64	63.0344	108.284	Bifunctional coenzyme A synthase	0.000525509	0.979178	3.59E+06	4.47712	0.200475	1.35285	0.998031	0	-1.00E+07	456746;86632;66236.7;51495.9;29976.2;0;	456746;86632;65833.7;51495.9;29976.2;0;	0.942506;0.988734;0.972514;0.968142;0.902855;0;	99775	0	0	0	0
DIA_OC3.mzML	DIA_OC3	Q13057	Q13057	COASY_HUMAN	COASY	1.39E+06	839782	869638	1.39E+06	839782	869638	869638	AWALLQK	AWALLQK	AWALLQK2	2	0.000105252	0.00192822	0.000314861	0.000292312	0.000287687	0.000292398	0	1	709570	419221	709570	0.99265	63.1917	62.9701	63.366	106.64	62.4908	107.799	Bifunctional coenzyme A synthase	0.000525509	0.986829	3.63E+06	4.14977	0.20879	0.951367	0.997443	0	-1.00E+07	560894;81604.5;67071;37606.7;33260.2;0;	560894;81604.5;67071;14060.9;18098.6;0;	0.993504;0.989744;0.989039;0.782923;0.673022;0;	98602	0	0	0	0
DIA_ON1.mzML	DIA_ON1	Q13057	Q13057	COASY_HUMAN	COASY	2.21E+06	2.01E+06	2.00E+06	2.21E+06	2.01E+06	2.00E+06	2.00E+06	AWALLQK	AWALLQK	AWALLQK2	2	0.000141543	0.00192822	0.000853242	0.000732064	0.000287687	0.000732064	0	1	461894	460956	461894	0.991212	63.4135	63.2383	63.5915	106.64	62.6991	107.919	Bifunctional coenzyme A synthase	0.000525509	0.987441	2.39E+06	4.53704	0.225217	0.360999	0.99987	0	-1.00E+07	357507;62253;42637.1;27731.5;8883.55;0;	357507;61750.3;42637;27731.5;8883.55;0;	0.991532;0.989636;0.990814;0.950131;0.900023;0;	98878	0	0	0	0
DIA_ON2.mzML	DIA_ON2	Q13057	Q13057	COASY_HUMAN	COASY	1.97E+06	1.97E+06	1.85E+06	1.97E+06	1.97E+06	1.85E+06	1.85E+06	AWALLQK	AWALLQK	AWALLQK2	2	0.000189861	0.00192822	0.000752445	0.000621891	0.000287687	0.000621891	0	1	427000	441265	427000	0.992761	63.4062	63.2308	63.5833	106.64	62.6957	107.867	Bifunctional coenzyme A synthase	0.000525509	0.988664	2.01E+06	4.12056	0.221753	0.120246	0.998854	0	-1.00E+07	322905;63936.1;40158.9;12712.3;9936.81;0;	322905;63936.1;40158.9;6817.36;9936.81;0;	0.992912;0.994379;0.988967;0.711256;0.915727;0;	98878	0	0	0	0
DIA_ON3.mzML	DIA_ON3	Q13057	Q13057	COASY_HUMAN	COASY	2.14E+06	2.10E+06	1.87E+06	2.14E+06	2.10E+06	1.87E+06	1.87E+06	AWALLQK	AWALLQK	AWALLQK2	2	0.000304847	0.00192822	0.000784314	0.000740741	0.000287687	0.000740741	0	1	452775	466261	452775	0.990881	63.166	62.9455	63.3441	106.64	62.4919	107.842	Bifunctional coenzyme A synthase	0.000525509	0.963846	2.53E+06	3.82744	0.242571	0	0.998249	0	-1.00E+07	338443;60366.1;53965.9;18237.6;8914.09;0;	338443;60366.1;53965.9;5965.14;5132.14;0;	0.990761;0.988645;0.994135;0.706546;0.766084;0;	98533	0	0	0	0
DIA_IN1.mzML	DIA_IN1	Q13057	Q13057	COASY_HUMAN	COASY	1.46E+06	1.64E+06	1.30E+06	1.46E+06	1.64E+06	1.30E+06	1.30E+06	AWALLQK	AWALLQK	AWALLQK2	2	0.00151587	0.00192822	0.000832639	0.000777605	0.000287687	0.000777605	0	1	223386	261644	223386	0.870708	63.7962	63.707	63.9268	106.64	63.0423	108.103	Bifunctional coenzyme A synthase	0.000525509	0.933003	1.53E+06	3.22062	0.160387	0	0.963458	0	-1.00E+07	242424;27609.6;31619.6;0;5744.49;0;	178800;19792.7;24794.1;0;5744.49;0;	0.871144;0.834876;0.896171;0;0.935479;0;	99430	0	0	0	0
DIA_IN2.mzML	DIA_IN2	Q13057	Q13057	COASY_HUMAN	COASY	1.73E+06	2.27E+06	1.83E+06	1.73E+06	2.27E+06	1.83E+06	1.83E+06	AWALLQK	AWALLQK	AWALLQK2	2	0.000216333	0.00192822	0.000814332	0.000677966	0.000287687	0.000677966	0	1	258927	354416	258927	0.982978	63.0085	62.8761	63.1869	106.64	62.4674	107.57	Bifunctional coenzyme A synthase	0.000525509	0.975032	1.37E+06	3.95278	0.195122	0.0201793	0.999361	1.25255	0.00238537	189684;44323.9;27440.2;14273;7283.62;0;	189684;41803.4;27440.2;7585.99;7283.62;0;	0.987713;0.960041;0.985196;0.741718;0.837036;0;	98188	0	0	0	0
DIA_IN3.mzML	DIA_IN3	Q13057	Q13057	COASY_HUMAN	COASY	1.49E+06	1.83E+06	2.07E+06	1.49E+06	1.83E+06	2.07E+06	2.07E+06	AWALLQK	AWALLQK	AWALLQK2	2	0.00124146	0.00192822	0.000801282	0.000719424	0.000287687	0.000719424	0	1	316398	413405	316398	0.931621	63.3981	63.1778	63.5305	106.64	62.6753	107.946	Bifunctional coenzyme A synthase	0.000525509	0.953075	1.47E+06	2.99723	0.224514	0	0.986562	0	-1.00E+07	244881;56884.4;36093.3;0;5258.62;0;	238753;41552.5;36093.3;0;3124.72;0;	0.944653;0.806069;0.989955;0;0.790757;0;	98809	0	0	0	0
DIA_OC1.mzML	DIA_OC1	O75915	O75915	PRAF3_HUMAN	ARL6IP5	1.17E+07	8.17E+06	8.17E+06	1.17E+07	8.17E+06	8.17E+06	8.17E+06	AWDDFFPGSDR	AWDDFFPGSDR	AWDDFFPGSDR2	2	4.74E-05	0.000580804	0.000588408	0.00104411	0.00175968	0.00104439	0	1	1.17E+07	8.17E+06	1.17E+07	0.995037	81.7283	81.5537	81.9497	141.625	81.7128	141.519	PRA1 family protein 3	0.000242866	0.99591	2.87E+07	5.91254	0.404954	10.4198	0.999984	1.17666	0.0352632	5.21631e+06;4.27231e+06;2.19542e+06;1.56267e+06;1.44012e+06;614151;	5.21631e+06;4.27231e+06;2.19542e+06;1.56267e+06;1.44012e+06;612616;	0.993719;0.995953;0.996389;0.996841;0.993888;0.990921;	127537	0	0	0	0
DIA_OC2.mzML	DIA_OC2	O75915	O75915	PRAF3_HUMAN	ARL6IP5	1.45E+07	7.85E+06	7.85E+06	1.45E+07	7.85E+06	7.85E+06	7.85E+06	AWDDFFPGSDR	AWDDFFPGSDR	AWDDFFPGSDR2	2	3.66E-05	0.000580804	0.000292826	0.000778816	0.00175968	0.000779018	0	1	1.45E+07	7.85E+06	1.45E+07	0.991833	81.8829	81.7084	82.06	141.625	81.7008	142.038	PRA1 family protein 3	0.000242866	0.987589	3.50E+07	5.6733	0.552104	10.3947	0.999889	1.16723	0.00167349	6.49669e+06;5.28954e+06;2.72352e+06;1.32531e+06;1.80571e+06;765767;	6.49669e+06;5.28954e+06;2.72352e+06;1.32531e+06;1.80571e+06;765767;	0.991383;0.991252;0.994033;0.91614;0.989779;0.988011;	127882	0	0	0	0
DIA_OC3.mzML	DIA_OC3	O75915	O75915	PRAF3_HUMAN	ARL6IP5	1.34E+07	8.49E+06	8.49E+06	1.34E+07	8.49E+06	8.49E+06	8.49E+06	AWDDFFPGSDR	AWDDFFPGSDR	AWDDFFPGSDR2	2	3.67E-05	0.000580804	0.000571919	0.00101807	0.00175968	0.00101833	0	1	1.34E+07	8.49E+06	1.34E+07	0.995908	81.0876	80.913	81.308	141.625	81.1465	141.428	PRA1 family protein 3	0.000242866	0.998647	3.05E+07	5.9056	0.526745	10.4052	0.999986	0.915938	0.00873303	5.97236e+06;4.87225e+06;2.51852e+06;1.85746e+06;1.66588e+06;662732;	5.97236e+06;4.87225e+06;2.51852e+06;1.85746e+06;1.66588e+06;662732;	0.996735;0.9953;0.995122;0.996271;0.993688;0.994921;	126640	0	0	0	0
DIA_OC3.mzML	DIA_OC3	Q02790	Q02790	FKBP4_HUMAN	FKBP4	2.50E+06	1.41E+06	2.22E+06	2.50E+06	1.41E+06	2.22E+06	2.22E+06	AWDIAIATM(UniMod:35)K	AWDIAIATMK	AWDIAIATM(UniMod:35)K2	2	0.000105252	1	0.000314861	0.000292312	0.000287687	0.000292398	0	1	21866.7	12695.4	21866.7	0.789693	64.9595	64.8705	65.0479	111.451	65.0372	111.281	Peptidyl-prolyl cis-trans isomerase FKBP4	0.00555439	0	3.58E+06	2.29129	0.548826	3.24883	0.99732	0.907148	0.0741592	23378.2;24088.8;65380.3;15189.6;16951.7;2720.37;	5522.41;3962.39;10774.5;0;13623.9;2720.37;	0.624426;0.0832851;0.422314;-0.534522;0.854269;0.801784;	101377	0	0	0	0
DIA_OC1.mzML	DIA_OC1	Q02790	Q02790	FKBP4_HUMAN	FKBP4	2.37E+06	1.49E+06	2.52E+06	2.37E+06	1.49E+06	2.52E+06	2.52E+06	AWDIAIATMK	AWDIAIATMK	AWDIAIATMK2	2	4.74E-05	0.000297398	0.000315457	0.000313775	0.000287687	0.000313873	0	1	1.82E+06	1.17E+06	1.82E+06	0.989429	76.3446	76.1672	76.5194	130.149	75.9281	130.88	Peptidyl-prolyl cis-trans isomerase FKBP4	0.000192827	0.714382	4.16E+06	5.32169	0.433259	4.49684	0.999723	0	-1.00E+07	1.32366e+06;393911;445128;332647;141639;106416;	1.32366e+06;393911;384903;332647;99127.1;106416;	0.991197;0.991943;0.896469;0.982452;0.771981;0.958135;	119109	0	0	0	0
DIA_OC2.mzML	DIA_OC2	Q02790	Q02790	FKBP4_HUMAN	FKBP4	3.11E+06	1.52E+06	2.59E+06	3.11E+06	1.52E+06	2.59E+06	2.59E+06	AWDIAIATMK	AWDIAIATMK	AWDIAIATMK2	2	0.000229599	0.000297398	0.000292826	0.000310463	0.000287687	0.000310559	0	1	2.03E+06	1.08E+06	2.03E+06	0.984998	76.3275	76.1953	76.505	130.149	75.8734	130.888	Peptidyl-prolyl cis-trans isomerase FKBP4	0.000192827	0.429111	2.68E+06	5.67816	0.301832	3.79393	0.99451	0	-1.00E+07	1.55032e+06;381496;477801;305088;130525;127994;	1.52324e+06;380607;441361;305088;130525;125179;	0.986601;0.975507;0.946137;0.989621;0.976661;0.994356;	119178	0	0	0	0
DIA_OC3.mzML	DIA_OC3	Q02790	Q02790	FKBP4_HUMAN	FKBP4	2.50E+06	1.41E+06	2.22E+06	2.50E+06	1.41E+06	2.22E+06	2.22E+06	AWDIAIATMK	AWDIAIATMK	AWDIAIATMK2	2	3.67E-05	0.000297398	0.000314861	0.000292312	0.000287687	0.000292398	0	1	1.77E+06	1.07E+06	1.77E+06	0.98983	75.708	75.5308	75.8385	130.149	75.2371	130.952	Peptidyl-prolyl cis-trans isomerase FKBP4	0.000192827	0.885697	6.69E+06	5.53463	0.883412	3.19838	0.999906	0	-1.00E+07	1.25972e+06;398705;382324;308494;86864;111973;	1.25972e+06;398705;351048;308494;86864;111721;	0.993169;0.981658;0.936409;0.979987;0.968958;0.981351;	118212	0	0	0	0
DIA_ON1.mzML	DIA_ON1	Q02790	Q02790	FKBP4_HUMAN	FKBP4	5.61E+06	6.01E+06	6.25E+06	5.61E+06	6.01E+06	6.25E+06	6.25E+06	AWDIAIATMK	AWDIAIATMK	AWDIAIATMK2	2	0.000141543	0.000297398	0.000853242	0.000732064	0.000287687	0.000732064	0	1	2.90E+06	3.10E+06	2.90E+06	0.9777	75.7899	75.6155	75.968	130.149	75.5061	130.582	Peptidyl-prolyl cis-trans isomerase FKBP4	0.000192827	0.285711	637608	5.44489	0.442757	6.91563	0.999975	0.580724	0.132066	2.14426e+06;632877;537389;395333;153884;190453;	2.09939e+06;632877;517986;395333;153884;171319;	0.977749;0.978569;0.956104;0.944751;0.927921;0.973889;	118281	0	0	0	0
DIA_ON2.mzML	DIA_ON2	Q02790	Q02790	FKBP4_HUMAN	FKBP4	5.33E+06	6.14E+06	6.44E+06	5.33E+06	6.14E+06	6.44E+06	6.44E+06	AWDIAIATMK	AWDIAIATMK	AWDIAIATMK2	2	0.00012216	0.000297398	0.000752445	0.000621891	0.000287687	0.000621891	0	1	2.51E+06	2.82E+06	2.51E+06	0.989935	75.8311	75.6532	76.0058	130.149	75.4916	130.638	Peptidyl-prolyl cis-trans isomerase FKBP4	0.000192827	0.673537	2.05E+06	5.7898	0.399746	4.52115	0.999887	0.992711	0.0309803	1.79735e+06;547718;532528;435221;194156;179828;	1.7961e+06;547718;495891;435221;191689;164849;	0.992255;0.987579;0.970398;0.994285;0.981815;0.972488;	118350	0	0	0	0
DIA_ON3.mzML	DIA_ON3	Q02790	Q02790	FKBP4_HUMAN	FKBP4	7.14E+06	7.09E+06	6.69E+06	7.14E+06	7.09E+06	6.69E+06	6.69E+06	AWDIAIATMK	AWDIAIATMK	AWDIAIATMK2	2	0.00013598	0.000297398	0.000784314	0.000740741	0.000287687	0.000740741	0	1	2.85E+06	3.03E+06	2.85E+06	0.980276	75.6769	75.5019	75.8557	130.149	75.4637	130.467	Peptidyl-prolyl cis-trans isomerase FKBP4	0.000192827	0.536278	5.19E+06	5.43118	0.347574	3.845	0.999972	0	-1.00E+07	2.01371e+06;651729;448324;448253;219454;185989;	2.01371e+06;651729;448324;448253;219454;185989;	0.984189;0.964136;0.93028;0.949579;0.97728;0.994474;	118143	0	0	0	0
DIA_IN1.mzML	DIA_IN1	Q02790	Q02790	FKBP4_HUMAN	FKBP4	1.12E+07	1.40E+07	3.25E+06	1.12E+07	1.40E+07	3.25E+06	3.25E+06	AWDIAIATMK	AWDIAIATMK	AWDIAIATMK2	2	0.000504668	0.000297398	0.000832639	0.000777605	0.000287687	0.000777605	0	1	983681	1.25E+06	983681	0.969439	76.0884	75.9142	76.2671	130.149	75.762	130.588	Peptidyl-prolyl cis-trans isomerase FKBP4	0.000192827	0	0	3.889	0.241293	0.51303	0.996732	1.19422	0.0350725	773169;141748;100573;133400;120485;82012.3;	773169;140428;22380.8;71846.9;120447;70084;	0.99446;0.888948;0.34496;0.703585;0.920364;0.854682;	118695	0	0	0	0
DIA_IN2.mzML	DIA_IN2	Q02790	Q02790	FKBP4_HUMAN	FKBP4	2.66E+06	3.75E+06	3.23E+06	2.66E+06	3.75E+06	3.23E+06	3.23E+06	AWDIAIATMK	AWDIAIATMK	AWDIAIATMK2	2	0.00020247	0.000297398	0.000814332	0.000677966	0.000287687	0.000677966	0	1	1.16E+06	1.64E+06	1.16E+06	0.917857	75.6646	75.4866	75.9282	130.149	75.4417	130.42	Peptidyl-prolyl cis-trans isomerase FKBP4	0.000192827	0	0	4.35976	0.502476	1.60911	0.99987	1.49907	0.0513239	813916;259084;200123;211521;96634.5;86482.6;	812783;257670;115967;211521;95745.9;86482.6;	0.91673;0.898889;0.741582;0.809801;0.897045;0.984964;	118005	0	0	0	0
DIA_IN3.mzML	DIA_IN3	Q02790	Q02790	FKBP4_HUMAN	FKBP4	2.73E+06	3.93E+06	3.42E+06	2.73E+06	3.93E+06	3.42E+06	3.42E+06	AWDIAIATMK	AWDIAIATMK	AWDIAIATMK2	2	0.000265252	0.000297398	0.000801282	0.000719424	0.000287687	0.000719424	0	1	1.08E+06	1.40E+06	1.08E+06	0.98849	75.8776	75.6997	76.0528	130.149	75.5951	130.558	Peptidyl-prolyl cis-trans isomerase FKBP4	0.000192827	0	0	4.7516	0.413886	1.71396	0.999744	1.32895	0.130014	778953;239514;237428;97102.8;89366;59790.4;	778953;239514;232276;49365.4;81095.3;57692.8;	0.993897;0.979539;0.894901;0.729148;0.897523;0.952642;	118350	0	0	0	0
DIA_OC1.mzML	DIA_OC1	Q13451	Q13451	FKBP5_HUMAN	FKBP5	342367	228706	227345	342367	228706	227345	227345	AWDIGVATMK	AWDIGVATMK	AWDIGVATMK2	2	4.74E-05	0.00107181	0.000315457	0.000313775	0.000287687	0.000313873	0	1	342367	228706	342367	0.95182	68.3207	68.1429	68.4951	116.305	68.216	116.523	Peptidyl-prolyl cis-trans isomerase FKBP5	0.000372492	0.798746	2.01E+06	4.03052	0.447078	2.71957	0.999952	0	-1.00E+07	225243;137260;70101.8;59522.5;34398.2;46021.7;	219627;115467;70101.8;52637.7;11665.1;22301.5;	0.955992;0.850218;0.993817;0.878482;0.507584;0.521806;	106550	0	0	0	0
DIA_OC2.mzML	DIA_OC2	Q13451	Q13451	FKBP5_HUMAN	FKBP5	474109	245187	246648	474109	245187	246648	246648	AWDIGVATMK	AWDIGVATMK	AWDIGVATMK2	2	3.66E-05	0.00107181	0.000292826	0.000310463	0.000287687	0.000310559	0	1	474109	245187	474109	0.910887	68.3143	68.095	68.4886	116.305	68.2127	116.544	Peptidyl-prolyl cis-trans isomerase FKBP5	0.000372492	0.936291	3.14E+06	3.15533	0.408893	0.998972	0.999774	0.880432	0.0130158	363076;216612;91286.3;40736.1;21525.2;38553;	361904;216612;91286.3;20918.5;0;26600.8;	0.926266;0.988383;0.900689;0.689333;-0.250872;0.685137;	106619	0	0	0	0
DIA_OC3.mzML	DIA_OC3	Q13451	Q13451	FKBP5_HUMAN	FKBP5	422130	241635	241641	422130	241635	241641	241641	AWDIGVATMK	AWDIGVATMK	AWDIGVATMK2	2	3.67E-05	0.00107181	0.000314861	0.000292312	0.000287687	0.000292398	0	1	422130	241635	422130	0.981435	67.8209	67.6426	67.9528	116.305	67.6788	116.529	Peptidyl-prolyl cis-trans isomerase FKBP5	0.000372492	0.912502	2.08E+06	3.8649	0.390699	1.76794	0.99991	1.20364	0.00608715	275304;174009;76887.6;75233.6;4471.62;16598.8;	274105;142177;76887.6;71136.8;1551.62;0;	0.991361;0.866907;0.98631;0.937918;0.609377;0.571193;	105860	0	0	0	0
DIA_ON3.mzML	DIA_ON3	Q13451	Q13451	FKBP5_HUMAN	FKBP5	37460.1	36703.9	36703.1	37460.1	36703.9	36703.1	36703.1	AWDIGVATMK	AWDIGVATMK	AWDIGVATMK2	2	0.00137064	0.00107181	0.00927644	0.00868233	0.000287687	0.00868677	0	1	37460.1	36703.9	37460.1	0.832712	67.7524	67.4891	67.8835	116.305	67.6936	116.433	Peptidyl-prolyl cis-trans isomerase FKBP5	0.000372492	0.449284	7.57E+06	1.20964	0.260325	0.520441	0.96718	0.707378	0.382429	36589.6;32078.7;2473.91;0;8690.67;6282.22;	36589.6;0;870.536;0;1811.07;1676.74;	0.836228;-0.13682;0.684932;0;0.386354;0.559932;	105722	0	0	0	0
DIA_IN1.mzML	DIA_IN1	Q13451	Q13451	FKBP5_HUMAN	FKBP5	4425.26	5380.66	5380.55	4425.26	5380.66	5380.55	5380.55	AWDIGVATMK	AWDIGVATMK	AWDIGVATMK2	2	0.00799935	0.00107181	0.0327499	0.0311174	0.000287687	0.0311468	0	1	4425.26	5380.66	4425.26	0.801784	68.2497	68.1613	68.3395	116.305	68.114	116.558	Peptidyl-prolyl cis-trans isomerase FKBP5	0.000372492	0.753581	7.34E+06	1.06746	0.324785	0.528976	0.858512	0.799648	0.438463	5672.95;10636.4;170.544;0;0;2965.17;	4254.71;0;170.544;0;0;0;	0.801784;-0.487714;0.801784;0;0;0.133631;	106412	0	0	0	0
DIA_OC1.mzML	DIA_OC1	Q96Q42	Q96Q42	ALS2_HUMAN	ALS2	93825.1	61157	78109.2	93825.1	61157	78109.2	78109.2	AWDNIAVALTTSR	AWDNIAVALTTSR	AWDNIAVALTTSR2	2	0.00021063	1	0.000315457	0.000313775	0.000287687	0.000313873	0	1	37469.1	25125.2	37469.1	0.770589	82.3503	82.2612	82.5258	143.243	82.5013	142.872	Alsin	0.00683589	0	0	2.14066	0.72668	0.161435	0.994902	0.78143	0.0956805	20326.9;21766.1;14074.7;2775.18;0;0;	20326.9;5395.87;11746.3;1040.69;0;0;	0.731225;0.761944;0.842678;0.753978;0;0;	128508	0	0	0	0
DIA_OC2.mzML	DIA_OC2	Q96Q42	Q96Q42	ALS2_HUMAN	ALS2	138606	70572.1	92087.4	138606	70572.1	92087.4	92087.4	AWDNIAVALTTSR	AWDNIAVALTTSR	AWDNIAVALTTSR2	2	0.000288637	1	0.000292826	0.000310463	0.000287687	0.000310559	0	1	71244.1	37456	71244.1	0.973035	82.326	82.1947	82.4593	143.243	82.4016	143.058	Alsin	0.00683589	0.0343497	681687	2.40186	0.543291	1.54433	0.993028	1.94591	0.08663	51851.4;19392.7;2060.28;0;10386.7;0;	51851.4;19392.7;0;0;4353.11;0;	0.976648;0.963375;0.249177;0;0.76128;0;	128577	0	0	0	0
DIA_OC3.mzML	DIA_OC3	Q96Q42	Q96Q42	ALS2_HUMAN	ALS2	136052	80354.2	38709.2	136052	80354.2	38709.2	38709.2	AWDNIAVALTTSR	AWDNIAVALTTSR	AWDNIAVALTTSR2	2	0.00813317	1	0.000314861	0.000292312	0.000287687	0.000292398	0	1	11250.7	6767.08	11250.7	0.90018	81.7524	81.6639	81.8837	143.243	81.9451	142.847	Alsin	0.00683589	0	0	1.37027	0.230117	0	0.649859	1.22767	0.0105636	4834.3;9881.47;4174.03;2130.71;0;4573.55;	0;9881.47;1369.25;0;0;0;	-0.194171;0.93354;0.65943;-0.474587;0;0.527038;	127680	0	0	0	0
DIA_IN2.mzML	DIA_IN2	Q96Q42	Q96Q42	ALS2_HUMAN	ALS2	163720	225530	234800	163720	225530	234800	234800	AWDNIAVALTTSR	AWDNIAVALTTSR	AWDNIAVALTTSR2	2	0.00903779	1	0.000814332	0.000677966	0.000287687	0.000677966	0	1	43246.9	56895.9	43246.9	0.944536	81.6234	81.4914	81.8003	143.243	81.9663	142.483	Alsin	0.00683589	0	1.28E+06	1.13984	0.421844	0.758433	0.835296	0	-1.00E+07	41518.8;11865.4;0;0;4513.95;0;	41518.8;1728.11;0;0;0;0;	0.979648;0.100946;0;0;0.432048;0;	127335	0	0	0	0
DIA_IN3.mzML	DIA_IN3	Q96Q42	Q96Q42	ALS2_HUMAN	ALS2	174703	223539	213844	174703	223539	213844	213844	AWDNIAVALTTSR	AWDNIAVALTTSR	AWDNIAVALTTSR2	2	0.000871365	1	0.000801282	0.000719424	0.000287687	0.000719424	0	1	19343.9	23741.9	19343.9	0.781972	81.8774	81.7913	82.0136	143.243	81.9864	143.007	Alsin	0.00683589	0	121695	1.72968	0.335468	0.444054	0.991454	0	-1.00E+07	24096.6;12268.7;1865.5;3468.06;2633.83;0;	6455.47;12268.7;619.73;0;0;0;	0.509653;0.931151;0.665335;0.519212;0.519212;0;	127749	0	0	0	0
DIA_OC1.mzML	DIA_OC1	Q8IZ83	Q8IZ83	A16A1_HUMAN	ALDH16A1	632644	406702	357498	632644	406702	357498	357498	AWDQEAEGAGPELGLR	AWDQEAEGAGPELGLR	AWDQEAEGAGPELGLR2	2	4.74E-05	0.00069676	0.000315457	0.000313775	0.000287687	0.000313873	0	1	153236	94326.7	153236	0.970109	65.521	65.3429	65.7405	111.107	65.4551	111.24	Aldehyde dehydrogenase family 16 member A1	0.000298315	0.798394	448269	2.64636	0.392082	2.04693	0.999967	0.771569	0.110495	74732.8;79946.6;23959.3;19254.1;19399.4;1665.22;	74732.8;78503.6;0;0;10433.9;245.036;	0.973811;0.966586;0.357271;0.543415;0.725804;0.229671;	102164	0	0	0	0
DIA_OC2.mzML	DIA_OC2	Q8IZ83	Q8IZ83	A16A1_HUMAN	ALDH16A1	415236	231289	248338	415236	231289	248338	248338	AWDQEAEGAGPELGLR	AWDQEAEGAGPELGLR	AWDQEAEGAGPELGLR2	2	0.000493249	0.00069676	0.000292826	0.000310463	0.000287687	0.000310559	0	1	67466.6	33629.8	67466.6	0.97552	65.5662	65.3888	65.6973	111.107	65.3864	111.499	Aldehyde dehydrogenase family 16 member A1	0.000298315	0	0	1.34452	0.0905152	0.728567	0.986472	0.927568	0.00761888	41053.9;67466.6;45427.7;16529.3;24703;12854.8;	0;67466.6;0;0;24703;5163.28;	0.557929;0.97552;-0.433412;0.336837;0.890404;0.666173;	102302	0	0	0	0
DIA_OC3.mzML	DIA_OC3	Q8IZ83	Q8IZ83	A16A1_HUMAN	ALDH16A1	557580	306798	293810	557580	306798	293810	293810	AWDQEAEGAGPELGLR	AWDQEAEGAGPELGLR	AWDQEAEGAGPELGLR2	2	3.67E-05	0.00069676	0.000314861	0.000292312	0.000287687	0.000292398	0	1	124418	72435.2	124418	0.811096	64.9786	64.8006	65.153	111.107	64.88	111.32	Aldehyde dehydrogenase family 16 member A1	0.000298315	0.555376	145568	2.19146	0.652685	0.574192	0.999908	1.14166	0.0504198	61150.3;81785.5;17853.9;21686.1;17914.6;3814.45;	24736.9;77995;6301.43;21686.1;4840.65;0;	0.682552;0.9138;0.618544;0.588342;0.584243;0.158076;	101405	0	0	0	0
DIA_ON1.mzML	DIA_ON1	Q8IZ83	Q8IZ83	A16A1_HUMAN	ALDH16A1	795125	829404	816391	795125	829404	816391	816391	AWDQEAEGAGPELGLR	AWDQEAEGAGPELGLR	AWDQEAEGAGPELGLR2	2	0.000714477	0.00069676	0.000853242	0.000732064	0.000287687	0.000732064	0	1	45599.6	49334.9	45599.6	0.791651	65.1117	65.0264	65.2898	111.107	65.0851	111.17	Aldehyde dehydrogenase family 16 member A1	0.000298315	0	0	1.59171	0.582412	0.979954	0.991607	0.157067	0.00446439	22137.1;39301.6;19487.5;12201.3;0;12022.1;	6933.99;38665.7;19487.5;0;0;0;	0.553509;0.834357;0.658166;0.411955;0;-0.145567;	101543	0	0	0	0
DIA_ON2.mzML	DIA_ON2	Q8IZ83	Q8IZ83	A16A1_HUMAN	ALDH16A1	596296	587936	686506	596296	587936	686506	686506	AWDQEAEGAGPELGLR	AWDQEAEGAGPELGLR	AWDQEAEGAGPELGLR2	2	0.00154774	0.00069676	0.000752445	0.000621891	0.000287687	0.000621891	0	1	36680.8	36426.5	36680.8	0.755989	65.0626	64.9744	65.2829	111.107	65.0615	111.113	Aldehyde dehydrogenase family 16 member A1	0.000298315	0	0	1.44404	0.405647	0.0939756	0.969138	0	-1.00E+07	23049.5;35552.5;14831.1;26155.1;14575.5;4034.66;	23049.5;13631.2;0;0;0;482.239;	0.893258;0.523877;0.393548;-0.0775134;-0.0609167;-0.00270365;	101474	0	0	0	0
DIA_ON3.mzML	DIA_ON3	Q8IZ83	Q8IZ83	A16A1_HUMAN	ALDH16A1	807978	806374	721439	807978	806374	721439	721439	AWDQEAEGAGPELGLR	AWDQEAEGAGPELGLR	AWDQEAEGAGPELGLR2	2	0.00241856	0.00069676	0.000784314	0.000740741	0.000287687	0.000740741	0	1	71916.6	72079.9	71916.6	0.782975	65.0849	64.8222	65.1739	111.107	64.8926	111.514	Aldehyde dehydrogenase family 16 member A1	0.000298315	0	0	1.2651	0.507863	0.353418	0.939928	0.461087	0.00328877	11860.4;60595.5;10307.2;32580.7;42855.2;13073.1;	11860.4;60056.1;4215.48;0;0;0;	0.601936;0.818728;0.469526;0.404829;-0.119703;-0.468868;	101543	0	0	0	0
DIA_OC1.mzML	DIA_OC1	Q7Z3U7	Q7Z3U7	MON2_HUMAN	MON2	248603	163130	116371	248603	163130	116371	116371	AWDVLLDHIQSAALSK	AWDVLLDHIQSAALSK	AWDVLLDHIQSAALSK3	3	0.000146924	0.00107181	0.000315457	0.000313775	0.000287687	0.000313873	0	1	39490.4	29745.7	39490.4	0.841021	86.0483	85.9156	86.1803	150.277	85.8415	150.597	Protein MON2 homolog	0.000372492	0.77819	99476.4	1.40033	0.340775	0.665988	0.998226	1.06968	0.00555382	32454.5;11344;11141.4;873.271;436.148;10419.4;	30357.5;8983.6;11141.4;0;149.292;0;	0.890789;0.676221;0.977228;0.278643;0.637721;-0.80371;	134292	0	0	0	0
DIA_OC2.mzML	DIA_OC2	Q7Z3U7	Q7Z3U7	MON2_HUMAN	MON2	377011	193029	136408	377011	193029	136408	136408	AWDVLLDHIQSAALSK	AWDVLLDHIQSAALSK	AWDVLLDHIQSAALSK3	3	0.000134363	0.00107181	0.000292826	0.000310463	0.000287687	0.000310559	0	1	50381.7	28905	50381.7	0.949459	85.8922	85.7555	86.1569	150.277	85.7318	150.631	Protein MON2 homolog	0.000372492	0.586072	244845	1.65763	0.654222	1.26415	0.996099	0	-1.00E+07	48069.3;10885.6;12513.5;5580.43;1327.12;7215.18;	48069.3;1870.81;3708.73;3204.54;441.533;0;	0.975589;0.364647;0.391803;0.780258;0.582613;-0.384993;	134154	0	0	0	0
DIA_OC3.mzML	DIA_OC3	Q7Z3U7	Q7Z3U7	MON2_HUMAN	MON2	61882.9	34464.8	120049	61882.9	34464.8	120049	120049	AWDVLLDHIQSAALSK	AWDVLLDHIQSAALSK	AWDVLLDHIQSAALSK3	3	3.67E-05	0.00107181	0.000314861	0.000292312	0.000287687	0.000292398	0	1	61882.9	34464.8	61882.9	0.923262	85.5799	85.449	85.7545	150.277	85.3086	150.71	Protein MON2 homolog	0.000372492	0.970337	264802	2.33448	0.625734	0.557771	0.999074	0	-1.00E+07	47303.2;21314.8;2319.29;1698.36;5719.74;14792;	47303.2;9573.27;0;605.75;5006.35;0;	0.968407;0.763194;0.154954;0.650848;0.802783;-0.118522;	133671	0	0	0	0
DIA_OC1.mzML	DIA_OC1	Q92945;Q96AE4	Q96AE4;Q92945	FUBP1_HUMAN;FUBP2_HUMAN	FUBP1;KHSRP	19696.1	13203	13203	19696.1	13203	13203		AWEEYYK	AWEEYYK	AWEEYYK2	2	8.22E-05	0.0138942	0.000315457	0.00453104	0.0225891	0.00453309	0	0	19696.1	13203	19696.1	0.727563	49.4213	49.289	49.5096	84.836	49.3543	84.9609	Far upstream element-binding protein 2	0.00218729	0.771488	331729	1.80559	0.311718	0	0.998979	1.54672	0.0165852	161075;24638.8;3582.66;8579.01;2450.25;0;	52877.8;9838.53;1278.52;8579.01;0;0;	0.283621;0.571927;0.703649;0.909612;0.46218;0;	76944	0	0	0	0
DIA_OC1.mzML	DIA_OC1	O94832	O94832	MYO1D_HUMAN	MYO1D	817463	501771	428144	817463	501771	428144	284135	AWEGNYLASKPDTPQTSGTFVPVANELK	AWEGNYLASKPDTPQTSGTFVPVANELK	AWEGNYLASKPDTPQTSGTFVPVANELK3	3	4.74E-05	0.0038559	0.000315457	0.000313775	0.000287687	0.000313873	0	1	61259	38455	61259	0.724536	73.1539	73.0228	73.243	125.403	73.3323	125.092	Unconventional myosin-Id	0.000755487	0	0	2.96106	0.762599	0.486557	0.999958	0	-1.00E+07	83045.2;3026.12;6222.97;5239.85;3042.44;5722.98;	52509.9;3026.12;1128.37;0;1084.94;5722.98;	0.692456;0.930574;0.202796;0.164196;0.703197;0.909929;	114117	0	0	0	0
DIA_OC2.mzML	DIA_OC2	O94832	O94832	MYO1D_HUMAN	MYO1D	986078	517042	435568	986078	517042	435568	287447	AWEGNYLASKPDTPQTSGTFVPVANELK	AWEGNYLASKPDTPQTSGTFVPVANELK	AWEGNYLASKPDTPQTSGTFVPVANELK3	3	3.66E-05	0.0038559	0.000292826	0.000310463	0.000287687	0.000310559	0	1	122726	63797.1	122726	0.974145	73.0959	72.9195	73.1849	125.403	73.2484	125.124	Unconventional myosin-Id	0.000755487	0.818896	294552	2.06206	0.729496	0.017044	0.999986	0	-1.00E+07	113009;16214.6;18984;2281.22;0;0;	106512;16214.6;12292.2;667.936;0;0;	0.978268;0.947058;0.639683;0.601365;0;0;	114117	0	0	0	0
DIA_OC3.mzML	DIA_OC3	O94832	O94832	MYO1D_HUMAN	MYO1D	814648	452117	440384	814648	452117	440384	302167	AWEGNYLASKPDTPQTSGTFVPVANELK	AWEGNYLASKPDTPQTSGTFVPVANELK	AWEGNYLASKPDTPQTSGTFVPVANELK3	3	3.67E-05	0.0038559	0.000314861	0.000292312	0.000287687	0.000292398	0	1	110110	63449.6	110110	0.928374	72.5633	72.4321	72.6957	125.403	72.585	125.347	Unconventional myosin-Id	0.000755487	0	484712	4.41931	0.405519	4.45476	1	0	-1.00E+07	91723.2;15751.1;20377.2;15312;13341.7;9394.2;	84964.7;15751.1;17336;15279.5;12517.5;9394.2;	0.927182;0.968153;0.932707;0.945015;0.936251;0.87246;	113289	0	0	0	0
DIA_OC1.mzML	DIA_OC1	P06737	P06737	PYGL_HUMAN	PYGL	807591	561800	587866	807591	561800	587866	587866	AWELTQK	AWELTQK	AWELTQK2	2	0.000146924	0.00069676	0.000315457	0.000313775	0.000287687	0.000313873	0	1	114082	71133.7	114082	0.825191	45.586	45.3667	45.6749	78.2241	45.3096	78.7306	Glycogen phosphorylase, liver form	0.000278831	0.288184	2.90E+06	3.15885	0.706032	2.44826	0.997397	1.1454	0.29484	401323;49228.2;101005;64395.5;34087.9;59919.9;	389138;37828.1;89611.1;53973.5;34087.9;22280.7;	0.925046;0.832941;0.89475;0.87636;0.912859;0.688078;	70935	0	0	0	0
DIA_OC2.mzML	DIA_OC2	P06737	P06737	PYGL_HUMAN	PYGL	992180	525361	507160	992180	525361	507160	507160	AWELTQK	AWELTQK	AWELTQK2	2	3.66E-05	0.00069676	0.000292826	0.000310463	0.000287687	0.000310559	0	1	208253	105841	208253	0.958765	45.5246	45.3924	45.6556	78.2241	45.309	78.6144	Glycogen phosphorylase, liver form	0.000278831	0.584314	4.20E+06	4.11019	0.747369	2.4766	0.999741	1.18618	0.0506119	395084;81087.4;28584.2;57272.3;44214.8;74685.4;	202557;81087.4;12312.8;57272.3;19943.7;69893.1;	0.769063;0.954411;0.622156;0.983358;0.72975;0.943663;	70866	0	0	0	0
DIA_OC3.mzML	DIA_OC3	P06737	P06737	PYGL_HUMAN	PYGL	848275	532533	581081	848275	532533	581081	581081	AWELTQK	AWELTQK	AWELTQK2	2	3.67E-05	0.00069676	0.000314861	0.000292312	0.000287687	0.000292398	0	1	182665	106254	182665	0.890105	45.0105	44.8801	45.1847	78.2241	44.8765	78.4787	Glycogen phosphorylase, liver form	0.000278831	0.973335	3.27E+06	2.82521	0.758009	2.69105	0.999983	0.489204	0.00815367	452810;90673.9;89799.4;58858.7;17966.2;54125.8;	452810;82222.5;81314.6;54198.5;0;46243.7;	0.930072;0.91313;0.933058;0.883911;0.621103;0.856425;	70107	0	0	0	0
DIA_ON1.mzML	DIA_ON1	P06737	P06737	PYGL_HUMAN	PYGL	2.31E+06	2.30E+06	1.51E+06	2.31E+06	2.30E+06	1.51E+06	1.51E+06	AWELTQK	AWELTQK	AWELTQK2	2	0.000141543	0.00069676	0.000853242	0.000732064	0.000287687	0.000732064	0	1	324012	342635	324012	0.963387	45.0219	44.8486	45.1536	78.2241	44.9505	78.3577	Glycogen phosphorylase, liver form	0.000278831	0.987871	4.44E+06	4.54469	0.488607	3.71924	0.999996	2.11279	0.0155748	895819;131609;107400;94290.7;89792.1;98163.4;	327319;131609;54679.4;94240;89792.1;98163.4;	0.405117;0.98929;0.776001;0.915263;0.975746;0.974859;	70038	0	0	0	0
DIA_ON2.mzML	DIA_ON2	P06737	P06737	PYGL_HUMAN	PYGL	1.39E+06	1.52E+06	1.35E+06	1.39E+06	1.52E+06	1.35E+06	1.35E+06	AWELTQK	AWELTQK	AWELTQK2	2	0.00012216	0.00069676	0.000752445	0.000621891	0.000287687	0.000621891	0	1	320947	345757	320947	0.97277	45.0167	44.8852	45.1484	78.2241	44.9092	78.4303	Glycogen phosphorylase, liver form	0.000278831	0.941616	3.33E+06	4.61738	0.511352	3.80091	0.999974	1.12162	0.0165625	390932;135073;106174;110206;77674.2;82616.2;	384626;131191;101257;109083;77674.2;80673.1;	0.826453;0.97794;0.957147;0.965303;0.943274;0.97446;	70038	0	0	0	0
DIA_ON3.mzML	DIA_ON3	P06737	P06737	PYGL_HUMAN	PYGL	1.18E+06	1.20E+06	1.30E+06	1.18E+06	1.20E+06	1.30E+06	1.30E+06	AWELTQK	AWELTQK	AWELTQK2	2	0.00013598	0.00069676	0.000784314	0.000740741	0.000287687	0.000740741	0	1	395031	411125	395031	0.975016	44.7698	44.6396	44.9051	78.2241	44.7429	78.276	Glycogen phosphorylase, liver form	0.000278831	0.982999	4.84E+06	5.4651	0.470591	1.81766	0.999998	1.4276	0.00866951	599110;169896;107214;122150;107366;104055;	599110;169896;103514;122150;107366;102985;	0.947767;0.979014;0.927632;0.970153;0.973463;0.974187;	69693	0	0	0	0
DIA_IN1.mzML	DIA_IN1	P06737	P06737	PYGL_HUMAN	PYGL	296159	333719	506526	296159	333719	506526	506526	AWELTQK	AWELTQK	AWELTQK2	2	0.000279408	0.00069676	0.000832639	0.000777605	0.000287687	0.000777605	0	1	139476	179805	139476	0.95808	45.4383	45.3073	45.6126	78.2241	45.2445	78.5857	Glycogen phosphorylase, liver form	0.000278831	0.501679	1.21E+06	4.87264	0.507288	1.22007	0.999141	1.45246	0.511669	66655.3;55391.5;44578.6;32880.3;48196;58321.5;	0;55391.5;40985.3;32880.3;43486.2;51203.7;	0.56383;0.985029;0.93771;0.988861;0.92713;0.909163;	70659	0	0	0	0
DIA_IN2.mzML	DIA_IN2	P06737	P06737	PYGL_HUMAN	PYGL	656510	863092	537482	656510	863092	537482	537482	AWELTQK	AWELTQK	AWELTQK2	2	0.000216333	0.00069676	0.000814332	0.000677966	0.000287687	0.000677966	0	1	139837	193778	139837	0.910506	44.7308	44.5544	44.9051	78.2241	44.6836	78.3133	Glycogen phosphorylase, liver form	0.000278831	0.943838	2.26E+06	2.98851	0.354687	1.17344	0.998617	1.10144	0.0460815	154613;66681.1;53753.1;46042.5;26790.3;53197.4;	0;66593.5;2537.17;20045.6;13434.5;53197.4;	0.146517;0.913283;0.573003;0.698986;0.757793;0.986734;	69555	0	0	0	0
DIA_IN3.mzML	DIA_IN3	P06737	P06737	PYGL_HUMAN	PYGL	275851	343528	610194	275851	343528	610194	610194	AWELTQK	AWELTQK	AWELTQK2	2	0.000265252	0.00069676	0.000801282	0.000719424	0.000287687	0.000719424	0	1	102048	136384	102048	0.95801	45.0813	44.9503	45.2127	78.2241	44.9156	78.5374	Glycogen phosphorylase, liver form	0.000278831	0.988642	2.75E+06	3.59077	0.426653	0	0.999105	1.08657	0.00107946	117465;34784.4;46788.1;31902.2;24189.3;35929.8;	0;34784.4;40419.5;31902.2;7069.05;35361.1;	0.363185;0.930332;0.882453;0.954937;0.569866;0.988009;	70107	0	0	0	0
DIA_OC1.mzML	DIA_OC1	P48637	P48637	GSHB_HUMAN	GSS	1.99E+07	1.15E+07	1.03E+07	1.99E+07	1.15E+07	1.03E+07	1.03E+07	AWELYGSPNALVLLIAQEK	AWELYGSPNALVLLIAQEK	AWELYGSPNALVLLIAQEK2	2	0.00310875	0.0185931	0.000315457	0.000313775	0.000287687	0.000313873	0	1	68565.9	50090.7	68565.9	0.825208	89.6206	89.5318	89.7533	169.878	89.5863	160.053	Glutathione synthetase	0.00290495	0	0	1.08659	0.0661379	0	0.860239	1.50517	0.0731585	61898.2;0;17462.2;0;0;0;	61898.2;0;6667.69;0;0;0;	0.829877;0;0.781863;0;0;0;	139859	0	0	0	0
DIA_ON3.mzML	DIA_ON3	P48637	P48637	GSHB_HUMAN	GSS	8.90E+07	8.78E+07	8.79E+07	8.90E+07	8.78E+07	8.79E+07	8.79E+07	AWELYGSPNALVLLIAQEK	AWELYGSPNALVLLIAQEK	AWELYGSPNALVLLIAQEK2	2	0.00470722	0.0185931	0.000784314	0.000740741	0.000287687	0.000740741	0	1	10557.2	10097	10557.2	0.907233	89.6316	89.5453	89.7676	169.878	89.6514	166.142	Glutathione synthetase	0.00290495	0	0	1.33011	0.0557326	0	0.886966	1.84557	0.120064	10097;0;1314.28;2449.82;0;0;	10097;0;460.184;0;0;0;	0.917023;0;0.692429;0.480142;0;0;	139997	0	0	0	0
DIA_IN1.mzML	DIA_IN1	P48637	P48637	GSHB_HUMAN	GSS	6.85E+07	8.65E+07	8.70E+07	6.85E+07	8.65E+07	8.70E+07	8.70E+07	AWELYGSPNALVLLIAQEK	AWELYGSPNALVLLIAQEK	AWELYGSPNALVLLIAQEK2	2	0.000665779	0.0185931	0.000832639	0.000777605	0.000287687	0.000777605	0	1	12858.1	15487.3	12858.1	0.55544	89.7006	89.6151	89.7902	169.878	89.6892	165.132	Glutathione synthetase	0.00290495	0	0	1.61551	0.474301	0	0.99103	0.983643	0.61034	23748.5;4446.71;4379.93;8588.98;0;0;	7996.98;4446.71;3284.95;1576.16;0;0;	0.460471;0.801784;0.801784;0.523867;0;0;	139997	0	0	0	0
DIA_IN2.mzML	DIA_IN2	P48637	P48637	GSHB_HUMAN	GSS	6.66E+07	9.09E+07	8.78E+07	6.66E+07	9.09E+07	8.78E+07	8.78E+07	AWELYGSPNALVLLIAQEK	AWELYGSPNALVLLIAQEK	AWELYGSPNALVLLIAQEK2	2	0.00020247	0.0185931	0.000814332	0.000677966	0.000287687	0.000677966	0	1	80869.7	100577	80869.7	0.952021	89.6734	89.5409	89.8055	169.878	89.645	164.846	Glutathione synthetase	0.00290495	0	0	3.47794	0.416819	1.82411	0.999939	1.8722	0.0603919	40231.2;10966;24370.8;16267.8;0;14047.8;	40231.2;0;24370.8;16267.8;0;6891.36;	0.936472;0.535606;0.97006;0.963451;0;0.77809;	139928	0	0	0	0
DIA_IN3.mzML	DIA_IN3	P48637	P48637	GSHB_HUMAN	GSS	6.67E+07	8.48E+07	9.42E+07	6.67E+07	8.48E+07	9.42E+07	9.42E+07	AWELYGSPNALVLLIAQEK	AWELYGSPNALVLLIAQEK	AWELYGSPNALVLLIAQEK2	2	0.000265252	0.0185931	0.000801282	0.000719424	0.000287687	0.000719424	0	1	35443.3	42607.3	35443.3	0.887022	89.6634	89.5742	89.796	169.878	89.6358	164.477	Glutathione synthetase	0.00290495	0	0	2.72482	0.479	2.09417	0.999192	1.7952	0.207257	25428.8;32586.4;4901.5;8191.54;0;0;	25428.8;31154.7;1822.96;8191.54;0;0;	0.885365;0.912786;0.733443;0.926344;0;0;	139928	0	0	0	0
DIA_OC1.mzML	DIA_OC1	P11277	P11277	SPTB1_HUMAN	SPTB	3.53E+06	2.22E+06	2.69E+06	3.53E+06	2.22E+06	2.69E+06	2.69E+06	AWESLEEAEYR	AWESLEEAEYR	AWESLEEAEYR2	2	0.000146924	0.00192822	0.000315457	0.000313775	0.000287687	0.000313873	0	1	391824	249590	391824	0.892256	61.191	61.0164	61.3244	102.985	60.6349	103.863	Spectrin beta chain, erythrocytic	0.000525509	0.964031	1.28E+06	3.93272	0.506258	1.7323	0.998242	1.69351	0.0530171	152858;182513;20772.2;104501;1015.11;12889.9;	142673;153896;20772.2;95255.3;0;12889.9;	0.902381;0.93926;0.854893;0.801152;0.178077;0.978845;	95387	0	0	0	0
DIA_OC2.mzML	DIA_OC2	P11277	P11277	SPTB1_HUMAN	SPTB	4.29E+06	2.11E+06	2.81E+06	4.29E+06	2.11E+06	2.81E+06	2.81E+06	AWESLEEAEYR	AWESLEEAEYR	AWESLEEAEYR2	2	0.000288637	0.00192822	0.000292826	0.000310463	0.000287687	0.000310559	0	1	535253	273236	535253	0.957417	61.2388	61.1074	61.461	102.985	60.5412	104.001	Spectrin beta chain, erythrocytic	0.000525509	0.944934	1.82E+06	4.14274	0.533745	1.74095	0.992037	1.51753	0.178228	210041;218602;38021.8;126267;5477.04;27568.8;	210041;202069;20737;123143;2160.69;27568.8;	0.993776;0.917745;0.75368;0.960499;0.580106;0.96933;	95525	0	0	0	0
DIA_OC3.mzML	DIA_OC3	P11277	P11277	SPTB1_HUMAN	SPTB	4.06E+06	2.25E+06	2.72E+06	4.06E+06	2.25E+06	2.72E+06	2.72E+06	AWESLEEAEYR	AWESLEEAEYR	AWESLEEAEYR2	2	0.000262003	0.00192822	0.000314861	0.000292312	0.000287687	0.000292398	0	1	477646	285258	477646	0.954738	60.4764	60.2989	60.6509	102.985	59.9386	103.815	Spectrin beta chain, erythrocytic	0.000525509	0.968905	1.88E+06	3.73075	0.630688	1.43813	0.994159	1.16011	0.0973575	176409;203869;16937.3;119476;0;15421.5;	176409;191307;9291.2;109930;0;15421.5;	0.995851;0.936312;0.735414;0.920829;0;0.891209;	94352	0	0	0	0
DIA_ON1.mzML	DIA_ON1	P11277	P11277	SPTB1_HUMAN	SPTB	1.15E+06	1.21E+06	1.12E+06	1.15E+06	1.21E+06	1.12E+06	1.12E+06	AWESLEEAEYR	AWESLEEAEYR	AWESLEEAEYR2	2	0.000558555	0.00192822	0.000853242	0.000732064	0.000287687	0.000732064	0	1	248474	239939	248474	0.839157	60.5682	60.48	60.7426	102.985	60.2228	103.499	Spectrin beta chain, erythrocytic	0.000525509	0.8657	174906	2.3789	0.534747	0	0.997954	1.19836	0.226945	142995;199504;27407.2;25635.4;0;0;	109740;131796;27407.2;6937.95;0;0;	0.840984;0.853338;0.866135;0.540897;0;0;	94421	0	0	0	0
DIA_ON2.mzML	DIA_ON2	P11277	P11277	SPTB1_HUMAN	SPTB	1.19E+06	1.15E+06	1.10E+06	1.19E+06	1.15E+06	1.10E+06	1.10E+06	AWESLEEAEYR	AWESLEEAEYR	AWESLEEAEYR2	2	0.00543018	0.00192822	0.000752445	0.000621891	0.000287687	0.000621891	0	1	366336	366618	366336	0.8694	60.6914	60.382	60.8699	102.985	60.2529	103.633	Spectrin beta chain, erythrocytic	0.000525509	0.618695	366371	1.77067	0.36337	0.222004	0.881882	1.16384	0.290051	209856;174599;16789.3;38695.1;0;3306.18;	191736;174599;0;0;0;927.547;	0.848799;0.892023;0.306252;0.457354;0;0.486109;	94628	0	0	0	0
DIA_ON3.mzML	DIA_ON3	P11277	P11277	SPTB1_HUMAN	SPTB	1.31E+06	1.35E+06	1.04E+06	1.31E+06	1.35E+06	1.04E+06	1.04E+06	AWESLEEAEYR	AWESLEEAEYR	AWESLEEAEYR2	2	0.000542005	0.00192822	0.000784314	0.000740741	0.000287687	0.000740741	0	1	272004	265372	272004	0.823157	60.4074	60.2753	60.5382	102.985	59.9901	103.572	Spectrin beta chain, erythrocytic	0.000525509	0	0	3.27565	0.50813	1.14343	0.989474	1.16753	0.413726	147926;155586;13131.3;59363;0;9671;	107132;109125;5344.31;55747.5;0;9671;	0.817332;0.771604;0.64837;0.935264;0;0.952093;	94214	0	0	0	0
DIA_IN1.mzML	DIA_IN1	P11277	P11277	SPTB1_HUMAN	SPTB	1.33E+06	1.61E+06	1.26E+06	1.33E+06	1.61E+06	1.26E+06	1.26E+06	AWESLEEAEYR	AWESLEEAEYR	AWESLEEAEYR2	2	0.000845755	0.00192822	0.000832639	0.000777605	0.000287687	0.000777605	0	1	368790	451310	368790	0.9045	61.1662	61.0337	61.2983	102.985	60.5213	103.94	Spectrin beta chain, erythrocytic	0.000525509	0.803434	414743	2.76966	0.591606	0	0.983007	0.733118	0.31572	143812;172625;69043.2;71820.9;0;0;	143812;153241;59549.1;71736.3;0;0;	0.921279;0.869124;0.81367;0.946431;0;0;	95318	0	0	0	0
DIA_IN2.mzML	DIA_IN2	P11277	P11277	SPTB1_HUMAN	SPTB	1.07E+06	1.46E+06	1.32E+06	1.07E+06	1.46E+06	1.32E+06	1.32E+06	AWESLEEAEYR	AWESLEEAEYR	AWESLEEAEYR2	2	0.000216333	0.00192822	0.000814332	0.000677966	0.000287687	0.000677966	0	1	341421	458443	341421	0.894253	60.2069	60.0716	60.3382	102.985	60.0079	103.331	Spectrin beta chain, erythrocytic	0.000525509	0.833302	416990	3.36494	0.562185	0.344033	0.999737	0.499843	0.0988773	185325;182970;24384;57783.1;0;5625.48;	151892;131747;24384;57783.1;0;0;	0.92772;0.8233;0.888027;0.968056;0;0.469026;	93800	0	0	0	0
DIA_IN3.mzML	DIA_IN3	P11277	P11277	SPTB1_HUMAN	SPTB	1.02E+06	1.31E+06	1.25E+06	1.02E+06	1.31E+06	1.25E+06	1.25E+06	AWESLEEAEYR	AWESLEEAEYR	AWESLEEAEYR2	2	0.000871365	0.00192822	0.000801282	0.000719424	0.000287687	0.000719424	0	1	312830	405429	312830	0.787644	60.8552	60.7659	60.9884	102.985	60.2376	103.905	Spectrin beta chain, erythrocytic	0.000525509	0.887519	431715	3.13698	0.505392	1.28622	0.991152	1.01508	0.0712922	187003;195398;7893.14;61915.4;0;5903.15;	134567;129725;2320.27;48537.8;0;5903.15;	0.778158;0.783882;0.614447;0.824;0;0.942757;	94835	0	0	0	0
DIA_OC1.mzML	DIA_OC1	Q9NUQ9	Q9NUQ9	CYRIB_HUMAN	CYRIB	3.47E+06	2.19E+06	2.96E+06	3.47E+06	2.19E+06	2.96E+06	2.96E+06	AWGAVVPLVGK	AWGAVVPLVGK	AWGAVVPLVGK2	2	4.74E-05	0.000297398	0.000315457	0.000313775	0.000287687	0.000313873	0	1	3.47E+06	2.19E+06	3.47E+06	0.994586	72.9046	72.7302	73.0816	124.909	73.0558	124.639	CYFIP-related Rac1 interactor B	0.000184775	0.982486	1.09E+07	5.76017	0.353717	5.67359	0.999996	0	-1.00E+07	2.2943e+06;696669;479827;461691;399291;233182;	2.2943e+06;696669;479827;451925;399291;233182;	0.996534;0.987367;0.99575;0.979386;0.989368;0.97303;	113726	0	0	0	0
DIA_OC2.mzML	DIA_OC2	Q9NUQ9	Q9NUQ9	CYRIB_HUMAN	CYRIB	3.92E+06	2.02E+06	2.92E+06	3.92E+06	2.02E+06	2.92E+06	2.92E+06	AWGAVVPLVGK	AWGAVVPLVGK	AWGAVVPLVGK2	2	3.66E-05	0.000297398	0.000292826	0.000310463	0.000287687	0.000310559	0	1	3.92E+06	2.02E+06	3.92E+06	0.995946	72.8046	72.6275	72.9783	124.909	72.9741	124.58	CYFIP-related Rac1 interactor B	0.000184775	0.997114	1.21E+07	5.73467	0.422093	5.72161	0.999985	0	-1.00E+07	2.54037e+06;860125;520745;568207;486476;226156;	2.54037e+06;860125;520745;558439;486476;226156;	0.996925;0.99405;0.994301;0.98678;0.989511;0.952989;	113657	0	0	0	0
DIA_OC3.mzML	DIA_OC3	Q9NUQ9	Q9NUQ9	CYRIB_HUMAN	CYRIB	3.37E+06	2.00E+06	2.86E+06	3.37E+06	2.00E+06	2.86E+06	2.86E+06	AWGAVVPLVGK	AWGAVVPLVGK	AWGAVVPLVGK2	2	3.67E-05	0.000297398	0.000314861	0.000292312	0.000287687	0.000292398	0	1	3.37E+06	2.00E+06	3.37E+06	0.995013	72.3135	72.0959	72.4918	124.909	72.3013	124.902	CYFIP-related Rac1 interactor B	0.000184775	0.991487	1.03E+07	5.84967	0.459124	8.16853	0.999999	0	-1.00E+07	2.19112e+06;727484;450274;449290;415421;218074;	2.19112e+06;727484;450274;444200;415421;218074;	0.99562;0.992261;0.996502;0.995079;0.993282;0.989073;	112898	0	0	0	0
DIA_ON1.mzML	DIA_ON1	Q9NUQ9	Q9NUQ9	CYRIB_HUMAN	CYRIB	3.46E+06	3.30E+06	3.72E+06	3.46E+06	3.30E+06	3.72E+06	3.72E+06	AWGAVVPLVGK	AWGAVVPLVGK	AWGAVVPLVGK2	2	0.000141543	0.000297398	0.000853242	0.000732064	0.000287687	0.000732064	0	1	3.46E+06	3.30E+06	3.46E+06	0.994558	72.4427	72.2687	72.662	124.909	72.4248	124.882	CYFIP-related Rac1 interactor B	0.000184775	0.995128	1.02E+07	5.68429	0.514147	6.7101	1	0	-1.00E+07	2.26336e+06;730361;468933;506598;391401;196176;	2.26336e+06;729595;468933;480512;391401;196176;	0.996446;0.992648;0.98842;0.973359;0.994467;0.940577;	113036	0	0	0	0
DIA_ON2.mzML	DIA_ON2	Q9NUQ9	Q9NUQ9	CYRIB_HUMAN	CYRIB	3.14E+06	3.12E+06	3.22E+06	3.14E+06	3.12E+06	3.22E+06	3.22E+06	AWGAVVPLVGK	AWGAVVPLVGK	AWGAVVPLVGK2	2	0.00012216	0.000297398	0.000752445	0.000621891	0.000287687	0.000621891	0	1	3.14E+06	3.12E+06	3.14E+06	0.993469	72.4807	72.304	72.6551	124.909	72.5153	124.791	CYFIP-related Rac1 interactor B	0.000184775	0.993288	1.04E+07	5.78183	0.411921	6.09351	0.999998	0	-1.00E+07	2.05955e+06;660022;424291;425307;366691;195845;	2.05955e+06;660022;424291;425307;366691;195845;	0.996961;0.985615;0.988738;0.98706;0.980423;0.979758;	113105	0	0	0	0
DIA_ON3.mzML	DIA_ON3	Q9NUQ9	Q9NUQ9	CYRIB_HUMAN	CYRIB	3.33E+06	3.08E+06	3.55E+06	3.33E+06	3.08E+06	3.55E+06	3.55E+06	AWGAVVPLVGK	AWGAVVPLVGK	AWGAVVPLVGK2	2	0.00013598	0.000297398	0.000784314	0.000740741	0.000287687	0.000740741	0	1	3.33E+06	3.08E+06	3.33E+06	0.995815	72.4174	72.2425	72.5947	124.909	72.3273	125.028	CYFIP-related Rac1 interactor B	0.000184775	0.996449	1.06E+07	5.83148	0.442369	6.19542	0.999999	0	-1.00E+07	2.18207e+06;739581;407982;468956;397656;221882;	2.18207e+06;739581;407982;456331;397656;221882;	0.996524;0.99669;0.990437;0.984591;0.990483;0.985518;	113036	0	0	0	0
DIA_IN1.mzML	DIA_IN1	Q9NUQ9	Q9NUQ9	CYRIB_HUMAN	CYRIB	4.80E+06	5.84E+06	3.77E+06	4.80E+06	5.84E+06	3.77E+06	3.77E+06	AWGAVVPLVGK	AWGAVVPLVGK	AWGAVVPLVGK2	2	0.000201248	0.000297398	0.000832639	0.000777605	0.000287687	0.000777605	0	1	4.80E+06	5.84E+06	4.80E+06	0.989906	72.5225	72.3446	72.6966	124.909	72.6818	124.558	CYFIP-related Rac1 interactor B	0.000184775	0.988516	1.49E+07	5.6881	0.807834	6.23055	0.999995	0	-1.00E+07	3.21577e+06;1.0234e+06;584031;711155;541392;324650;	3.20569e+06;1.01023e+06;584031;668000;541392;324650;	0.993863;0.976782;0.990888;0.955785;0.992411;0.990483;	113105	0	0	0	0
DIA_IN2.mzML	DIA_IN2	Q9NUQ9	Q9NUQ9	CYRIB_HUMAN	CYRIB	4.57E+06	6.43E+06	4.26E+06	4.57E+06	6.43E+06	4.26E+06	4.26E+06	AWGAVVPLVGK	AWGAVVPLVGK	AWGAVVPLVGK2	2	0.00020247	0.000297398	0.000814332	0.000677966	0.000287687	0.000677966	0	1	4.57E+06	6.43E+06	4.57E+06	0.99444	72.4465	72.2694	72.6209	124.909	72.4044	124.921	CYFIP-related Rac1 interactor B	0.000184775	0.996743	1.38E+07	5.76849	0.504978	6.92289	0.999999	0	-1.00E+07	2.95922e+06;993986;616659;678459;504606;282069;	2.95922e+06;993986;616659;657530;504606;282069;	0.995932;0.995032;0.986326;0.98785;0.989992;0.990169;	112967	0	0	0	0
DIA_IN3.mzML	DIA_IN3	Q9NUQ9	Q9NUQ9	CYRIB_HUMAN	CYRIB	4.85E+06	6.34E+06	3.72E+06	4.85E+06	6.34E+06	3.72E+06	3.72E+06	AWGAVVPLVGK	AWGAVVPLVGK	AWGAVVPLVGK2	2	0.000185357	0.000297398	0.000801282	0.000719424	0.000287687	0.000719424	0	1	4.85E+06	6.34E+06	4.85E+06	0.992709	72.3043	72.1274	72.4792	124.909	72.4755	124.511	CYFIP-related Rac1 interactor B	0.000184775	0.992007	1.58E+07	5.22086	0.371178	5.44967	0.999998	0	-1.00E+07	3.16417e+06;1.02851e+06;662003;634802;539202;271582;	3.16417e+06;1.02851e+06;662003;629199;535033;271582;	0.993634;0.992845;0.988078;0.982423;0.974313;0.954534;	112760	0	0	0	0
DIA_OC3.mzML	DIA_OC3	P04075	P04075	ALDOA_HUMAN	ALDOA	4.72E+07	2.85E+07	1.82E+07	4.72E+07	2.85E+07	1.82E+07	1.82E+07	AWGGKKENLK	AWGGKKENLK	AWGGKKENLK2	2	0.00815961	0.000297398	0.000314861	0.000292312	0.000287687	0.000292398	0	1	4383.39	2361.77	4383.39	0.801784	20.3323	20.2432	20.4177	30.7661	20.0246	31.5056	Fructose-bisphosphate aldolase A	0.000192827	0	0	1.62997	0.226876	0	0.647921	0	-1.00E+07	3895.31;1949.21;0;0;2026.72;3574.53;	2921.48;1461.91;0;0;0;3574.53;	0.801784;0.801784;0;0;0.133631;0.801784;	31411	0	0	0	0
DIA_ON1.mzML	DIA_ON1	P04075	P04075	ALDOA_HUMAN	ALDOA	5.62E+07	6.12E+07	6.77E+07	5.62E+07	6.12E+07	6.77E+07	6.77E+07	AWGGKKENLK	AWGGKKENLK	AWGGKKENLK2	2	0.000141543	0.000297398	0.000853242	0.000732064	0.000287687	0.000732064	0	1	67415.6	68232.5	67415.6	0.923466	20.419	20.2862	20.508	30.7661	20.126	31.6402	Fructose-bisphosphate aldolase A	0.000192827	0.91323	381891	2.96312	0.547079	2.96257	0.999907	0	-1.00E+07	44310.4;15496.8;9722.87;2913.95;0;5649.57;	42536.6;15496.8;9382.3;0;0;0;	0.9166;0.944901;0.919187;0.595651;0;0.595651;	31480	0	0	0	0
DIA_ON2.mzML	DIA_ON2	P04075	P04075	ALDOA_HUMAN	ALDOA	5.15E+07	5.81E+07	6.81E+07	5.15E+07	5.81E+07	6.81E+07	6.81E+07	AWGGKKENLK	AWGGKKENLK	AWGGKKENLK2	2	0.000189861	0.000297398	0.000752445	0.000621891	0.000287687	0.000621891	0	1	67647.2	78349.3	67647.2	0.889876	20.3146	20.1824	20.4456	30.7661	20.1392	31.3906	Fructose-bisphosphate aldolase A	0.000192827	0	0	2.39781	0.628531	1.85136	0.996454	0	-1.00E+07	40430.5;26562.8;6841.46;1995.02;0;12021.3;	38522.8;26562.8;2561.51;746.955;0;0;	0.850746;0.966232;0.68656;0.68656;0;0.437602;	31342	0	0	0	0
DIA_ON3.mzML	DIA_ON3	P04075	P04075	ALDOA_HUMAN	ALDOA	5.61E+07	5.95E+07	7.08E+07	5.61E+07	5.95E+07	7.08E+07	7.08E+07	AWGGKKENLK	AWGGKKENLK	AWGGKKENLK2	2	0.00013598	0.000297398	0.000784314	0.000740741	0.000287687	0.000740741	0	1	92488.3	98942.1	92488.3	0.954136	20.2137	20.1247	20.3455	30.7661	20.0241	31.2558	Fructose-bisphosphate aldolase A	0.000192827	0.942957	436650	3.24823	0.5965	3.15174	0.999967	0	-1.00E+07	48142.8;26178.9;18166.6;2626.92;1824.5;0;	48142.8;26178.9;18166.6;865.504;601.126;0;	0.970479;0.93275;0.941647;0.661451;0.661451;0;	31204	0	0	0	0
DIA_OC1.mzML	DIA_OC1	P35555	P35555	FBN1_HUMAN	FBN1	3.12E+08	1.95E+08	1.43E+08	3.12E+08	1.95E+08	1.43E+08	1.30E+08	AWGHPC(UniMod:4)EMC(UniMod:4)PAQPHPC(UniMod:4)R	AWGHPCEMCPAQPHPCR	AWGHPC(UniMod:4)EMC(UniMod:4)PAQPHPC(UniMod:4)R4	4	4.74E-05	0.00069676	0.000315457	0.000313775	0.000287687	0.000313873	0	1	5.97E+07	3.76E+07	5.97E+07	0.996394	35.5112	35.16	35.8217	61.3059	35.7847	60.9073	Fibrillin-1	0.000287356	0.995378	2.38E+08	5.79186	0.359379	0	0.999981	1.92248	0.601803	3.60202e+07;1.40015e+07;9.7233e+06;7.83939e+06;5.50882e+06;5.18361e+06;	3.60202e+07;1.40015e+07;9.7233e+06;7.83939e+06;5.50882e+06;5.18361e+06;	0.996059;0.998865;0.994079;0.989851;0.951967;0.99107;	55143	0	0	0	0
DIA_OC2.mzML	DIA_OC2	P35555	P35555	FBN1_HUMAN	FBN1	3.78E+08	1.83E+08	1.41E+08	3.78E+08	1.83E+08	1.41E+08	1.28E+08	AWGHPC(UniMod:4)EMC(UniMod:4)PAQPHPC(UniMod:4)R	AWGHPCEMCPAQPHPCR	AWGHPC(UniMod:4)EMC(UniMod:4)PAQPHPC(UniMod:4)R4	4	3.66E-05	0.00069676	0.000292826	0.000310463	0.000287687	0.000310559	0	1	7.29E+07	3.68E+07	7.29E+07	0.994732	35.7225	35.371	35.9882	61.3059	35.8453	61.1203	Fibrillin-1	0.000287356	0.993327	2.96E+08	5.89175	0.498668	0	0.999909	1.42452	0.387992	4.36339e+07;1.67896e+07;1.24698e+07;9.36277e+06;6.88892e+06;5.86373e+06;	4.36339e+07;1.67896e+07;1.24698e+07;9.36277e+06;6.88892e+06;5.86373e+06;	0.997203;0.999517;0.979643;0.99757;0.985262;0.996344;	55488	0	0	0	0
DIA_OC3.mzML	DIA_OC3	P35555	P35555	FBN1_HUMAN	FBN1	3.70E+08	1.93E+08	1.36E+08	3.70E+08	1.93E+08	1.36E+08	1.24E+08	AWGHPC(UniMod:4)EMC(UniMod:4)PAQPHPC(UniMod:4)R	AWGHPCEMCPAQPHPCR	AWGHPC(UniMod:4)EMC(UniMod:4)PAQPHPC(UniMod:4)R4	4	3.67E-05	0.00069676	0.000314861	0.000292312	0.000287687	0.000292398	0	1	6.18E+07	3.37E+07	6.18E+07	0.997682	34.9867	34.6798	35.2948	61.3059	35.3857	60.6882	Fibrillin-1	0.000287356	0.99013	2.50E+08	5.91431	0.451807	0	0.999745	1.41791	0.577085	3.73172e+07;1.45341e+07;9.97112e+06;8.13819e+06;6.00775e+06;5.08938e+06;	3.73172e+07;1.45341e+07;9.97112e+06;8.13094e+06;6.00775e+06;5.08938e+06;	0.999648;0.997605;0.990436;0.991725;0.994726;0.992379;	54384	0	0	0	0
DIA_ON1.mzML	DIA_ON1	P35555	P35555	FBN1_HUMAN	FBN1	2.55E+06	2.79E+06	2.41E+06	2.55E+06	2.79E+06	2.41E+06	2.13E+06	AWGHPC(UniMod:4)EMC(UniMod:4)PAQPHPC(UniMod:4)R	AWGHPCEMCPAQPHPCR	AWGHPC(UniMod:4)EMC(UniMod:4)PAQPHPC(UniMod:4)R4	4	0.000141543	0.00069676	0.000853242	0.000732064	0.000287687	0.000732064	0	1	796096	844394	796096	0.966879	35.1312	34.78	35.3056	61.3059	35.446	60.8285	Fibrillin-1	0.000287356	0	0	3.23631	0.379729	0	0.999936	0	-1.00E+07	500742;183296;121108;79873.7;7710.3;33343.6;	500742;180150;115203;19144.3;0;3092.98;	0.993219;0.951765;0.876023;0.669503;0.29053;0.218551;	54522	0	0	0	0
DIA_ON2.mzML	DIA_ON2	P35555	P35555	FBN1_HUMAN	FBN1	2.34E+06	2.59E+06	2.10E+06	2.34E+06	2.59E+06	2.10E+06	1.85E+06	AWGHPC(UniMod:4)EMC(UniMod:4)PAQPHPC(UniMod:4)R	AWGHPCEMCPAQPHPCR	AWGHPC(UniMod:4)EMC(UniMod:4)PAQPHPC(UniMod:4)R4	4	0.00012216	0.00069676	0.000752445	0.000621891	0.000287687	0.000621891	0	1	634955	714378	634955	0.924646	35.1193	34.81	35.3818	61.3059	35.4551	60.81	Fibrillin-1	0.000287356	0.0183978	613584	3.84148	0.3999	0	0.999771	0	-1.00E+07	463539;163025;93778.8;79786.7;6515.87;49191.5;	426548;154351;54056.4;79786.7;0;44499;	0.943574;0.930757;0.757837;0.95709;0.412797;0.844683;	54522	0	0	0	0
DIA_ON3.mzML	DIA_ON3	P35555	P35555	FBN1_HUMAN	FBN1	2.39E+06	2.31E+06	2.22E+06	2.39E+06	2.31E+06	2.22E+06	1.99E+06	AWGHPC(UniMod:4)EMC(UniMod:4)PAQPHPC(UniMod:4)R	AWGHPCEMCPAQPHPCR	AWGHPC(UniMod:4)EMC(UniMod:4)PAQPHPC(UniMod:4)R4	4	0.00013598	0.00069676	0.000784314	0.000740741	0.000287687	0.000740741	0	1	734885	770327	734885	0.916484	34.7471	34.4839	34.9212	61.3059	35.1461	60.7336	Fibrillin-1	0.000287356	0.832135	1.45E+06	5.2503	0.478718	0	0.999998	0.121618	0.00094884	527657;199635;92080.6;104224;47278.9;51601.9;	470403;175463;89018.8;104224;47278.9;51601.9;	0.924178;0.878419;0.950852;0.985165;0.925553;0.962633;	53970	0	0	0	0
DIA_IN1.mzML	DIA_IN1	P35555	P35555	FBN1_HUMAN	FBN1	5.41E+06	6.74E+06	1.09E+07	5.41E+06	6.74E+06	1.09E+07	9.82E+06	AWGHPC(UniMod:4)EMC(UniMod:4)PAQPHPC(UniMod:4)R	AWGHPCEMCPAQPHPCR	AWGHPC(UniMod:4)EMC(UniMod:4)PAQPHPC(UniMod:4)R4	4	0.000201248	0.00069676	0.000832639	0.000777605	0.000287687	0.000777605	0	1	2.09E+06	2.50E+06	2.09E+06	0.985459	35.4539	35.1869	35.7171	61.3059	35.7294	60.8671	Fibrillin-1	0.000287356	0.859917	6.25E+06	5.49047	0.375163	0	0.999994	0.615555	4.43E-05	1.26789e+06;479355;347223;250962;184840;154648;	1.26789e+06;474979;345662;249411;184065;151279;	0.995018;0.976381;0.96287;0.944705;0.970358;0.931193;	55005	0	0	0	0
DIA_IN2.mzML	DIA_IN2	P35555	P35555	FBN1_HUMAN	FBN1	5.32E+06	7.47E+06	1.08E+07	5.32E+06	7.47E+06	1.08E+07	9.75E+06	AWGHPC(UniMod:4)EMC(UniMod:4)PAQPHPC(UniMod:4)R	AWGHPCEMCPAQPHPCR	AWGHPC(UniMod:4)EMC(UniMod:4)PAQPHPC(UniMod:4)R4	4	0.00020247	0.00069676	0.000814332	0.000677966	0.000287687	0.000677966	0	1	1.99E+06	2.52E+06	1.99E+06	0.947725	34.874	34.564	35.0482	61.3059	35.2338	60.7381	Fibrillin-1	0.000287356	0.789359	4.58E+06	4.49978	0.465856	0	0.999997	0	-1.00E+07	1.26832e+06;496554;266557;219248;103960;224130;	1.25059e+06;490745;251469;109024;49547.8;224130;	0.97002;0.959822;0.813242;0.799469;0.718929;0.965523;	54108	0	0	0	0
DIA_IN3.mzML	DIA_IN3	P35555	P35555	FBN1_HUMAN	FBN1	4.73E+06	6.63E+06	1.05E+07	4.73E+06	6.63E+06	1.05E+07	9.50E+06	AWGHPC(UniMod:4)EMC(UniMod:4)PAQPHPC(UniMod:4)R	AWGHPCEMCPAQPHPCR	AWGHPC(UniMod:4)EMC(UniMod:4)PAQPHPC(UniMod:4)R4	4	0.000185357	0.00069676	0.000801282	0.000719424	0.000287687	0.000719424	0	1	1.95E+06	2.36E+06	1.95E+06	0.971646	35.2252	34.9159	35.3996	61.3059	35.4666	60.9485	Fibrillin-1	0.000287356	0.823874	5.67E+06	5.2906	0.36145	0	0.999998	0	-1.00E+07	1.19378e+06;432947;345144;186981;162434;133811;	1.1759e+06;429755;345144;74490;162434;133811;	0.974212;0.987828;0.942753;0.793388;0.960688;0.977608;	54660	0	0	0	0
DIA_OC1.mzML	DIA_OC1	P82930	P82930	RT34_HUMAN	MRPS34	490870	324347	324346	490870	324347	324346	324346	AWGILTFK	AWGILTFK	AWGILTFK2	2	8.22E-05	0.00147658	0.000315457	0.000313775	0.000287687	0.000313873	0	1	229479	137246	229479	0.983879	84.1877	84.0134	84.366	146.823	84.2234	146.849	28S ribosomal protein S34, mitochondrial	0.000447127	0.938194	1.04E+06	2.59948	0.148535	0	0.999095	0	-1.00E+07	203045;12051.3;14383.2;1352.6;	203045;12051.3;14383.2;0;	0.993005;0.905843;0.920432;0.397479;	131382	0	0	0	0
DIA_OC2.mzML	DIA_OC2	P82930	P82930	RT34_HUMAN	MRPS34	619890	317277	317277	619890	317277	317277	317277	AWGILTFK	AWGILTFK	AWGILTFK2	2	3.66E-05	0.00147658	0.000292826	0.000310463	0.000287687	0.000310559	0	1	221721	116685	221721	0.964231	84.12	83.9879	84.2511	146.823	84.0875	146.91	28S ribosomal protein S34, mitochondrial	0.000447127	0.967347	1.05E+06	3.3576	0.113226	0	0.999945	0	-1.00E+07	221276;12307.6;9311.36;6045.88;	200102;12307.6;9311.36;3011.4;	0.963214;0.977877;0.968054;0.799775;	131382	0	0	0	0
DIA_OC3.mzML	DIA_OC3	P82930	P82930	RT34_HUMAN	MRPS34	555604	331769	331769	555604	331769	331769	331769	AWGILTFK	AWGILTFK	AWGILTFK2	2	3.67E-05	0.00147658	0.000314861	0.000292312	0.000287687	0.000292398	0	1	165589	99835.9	165589	0.974401	83.4558	83.3242	83.5448	146.823	83.6632	146.442	28S ribosomal protein S34, mitochondrial	0.000447127	0.706625	434667	3.45635	0.122647	0	0.999267	0	-1.00E+07	170465;7840.76;7216.39;5961.6;	150532;7840.76;7216.39;5961.6;	0.977666;0.940222;0.943447;0.939869;	130347	0	0	0	0
DIA_OC1.mzML	DIA_OC1	P21333	P21333	FLNA_HUMAN	FLNA	2.25E+07	1.44E+07	2.75E+07	2.25E+07	1.44E+07	2.75E+07	2.75E+07	AWGPGLEGGVVGK	AWGPGLEGGVVGK	AWGPGLEGGVVGK2	2	4.74E-05	0.000297398	0.000315457	0.000313775	0.000287687	0.000313873	0	1	1.62E+07	1.01E+07	1.62E+07	0.992659	60.0882	59.9107	60.2629	102.121	60.0535	102.246	Filamin-A	0.000142491	0.998703	5.00E+07	5.87442	0.499411	10.62	0.999919	0	-1.00E+07	9.07651e+06;3.69703e+06;3.414e+06;3.19372e+06;2.14405e+06;1.2916e+06;	9.07651e+06;3.69703e+06;3.414e+06;3.19372e+06;2.14405e+06;1.2916e+06;	0.992508;0.990938;0.994921;0.992361;0.994775;0.99424;	93654	0	0	0	0
DIA_OC2.mzML	DIA_OC2	P21333	P21333	FLNA_HUMAN	FLNA	2.73E+07	1.46E+07	2.83E+07	2.73E+07	1.46E+07	2.83E+07	2.84E+07	AWGPGLEGGVVGK	AWGPGLEGGVVGK	AWGPGLEGGVVGK2	2	3.66E-05	0.000297398	0.000292826	0.000310463	0.000287687	0.000310559	0	1	2.09E+07	1.04E+07	2.09E+07	0.995922	60.0485	59.8705	60.2228	102.121	59.9851	102.318	Filamin-A	0.000142491	0.995595	7.10E+07	5.9149	0.493387	10.6774	0.999911	0	-1.00E+07	1.17453e+07;4.69953e+06;4.44673e+06;4.10682e+06;2.69333e+06;1.73689e+06;	1.17453e+07;4.69953e+06;4.44673e+06;4.10682e+06;2.69333e+06;1.73689e+06;	0.995612;0.99656;0.996067;0.996806;0.996119;0.994537;	93654	0	0	0	0
DIA_OC3.mzML	DIA_OC3	P21333	P21333	FLNA_HUMAN	FLNA	2.56E+07	1.51E+07	2.83E+07	2.56E+07	1.51E+07	2.83E+07	2.83E+07	AWGPGLEGGVVGK	AWGPGLEGGVVGK	AWGPGLEGGVVGK2	2	3.67E-05	0.000297398	0.000314861	0.000292312	0.000287687	0.000292398	0	1	1.69E+07	1.01E+07	1.69E+07	0.992727	59.544	59.3684	59.7227	102.121	59.3683	102.36	Filamin-A	0.000142491	0.99495	4.91E+07	5.85938	0.499454	10.7498	0.999826	0.625744	0.000385843	9.37511e+06;3.91362e+06;3.61958e+06;3.3061e+06;2.23329e+06;1.37495e+06;	9.37511e+06;3.91362e+06;3.61958e+06;3.3061e+06;2.23329e+06;1.37495e+06;	0.992441;0.994456;0.991601;0.993321;0.990643;0.991474;	92895	0	0	0	0
DIA_ON1.mzML	DIA_ON1	P21333	P21333	FLNA_HUMAN	FLNA	2.13E+07	2.34E+07	1.46E+07	2.13E+07	2.34E+07	1.46E+07	1.46E+07	AWGPGLEGGVVGK	AWGPGLEGGVVGK	AWGPGLEGGVVGK2	2	0.000141543	0.000297398	0.000853242	0.000732064	0.000287687	0.000732064	0	1	6.13E+06	6.12E+06	6.13E+06	0.994328	59.6388	59.4611	59.8144	102.121	59.6772	102.095	Filamin-A	0.000142491	0.997405	1.92E+07	5.82821	0.482264	10.5875	0.999999	0	-1.00E+07	3.37799e+06;1.44261e+06;1.30998e+06;1.20368e+06;832825;434869;	3.37799e+06;1.44261e+06;1.30879e+06;1.20368e+06;832825;434869;	0.993653;0.994885;0.995457;0.996109;0.995839;0.96116;	92964	0	0	0	0
DIA_ON2.mzML	DIA_ON2	P21333	P21333	FLNA_HUMAN	FLNA	1.80E+07	1.91E+07	1.42E+07	1.80E+07	1.91E+07	1.42E+07	1.42E+07	AWGPGLEGGVVGK	AWGPGLEGGVVGK	AWGPGLEGGVVGK2	2	0.00012216	0.000297398	0.000752445	0.000621891	0.000287687	0.000621891	0	1	4.70E+06	4.82E+06	4.70E+06	0.993153	59.6746	59.5001	59.8527	102.121	59.6783	102.172	Filamin-A	0.000142491	0.991437	1.60E+07	5.80963	0.506312	10.325	0.999998	0	-1.00E+07	2.59999e+06;1.09325e+06;1.00558e+06;913708;640695;354070;	2.59999e+06;1.09325e+06;1.00213e+06;913708;640695;354070;	0.993528;0.99373;0.991552;0.993506;0.99184;0.966584;	93033	0	0	0	0
DIA_ON3.mzML	DIA_ON3	P21333	P21333	FLNA_HUMAN	FLNA	1.90E+07	2.01E+07	1.36E+07	1.90E+07	2.01E+07	1.36E+07	1.36E+07	AWGPGLEGGVVGK	AWGPGLEGGVVGK	AWGPGLEGGVVGK2	2	0.00013598	0.000297398	0.000784314	0.000740741	0.000287687	0.000740741	0	1	6.35E+06	6.13E+06	6.35E+06	0.993838	59.3905	59.2586	59.5658	102.121	59.4422	102.092	Filamin-A	0.000142491	0.9915	1.87E+07	5.82068	0.49889	10.2193	0.999997	0	-1.00E+07	3.49812e+06;1.46014e+06;1.38923e+06;1.17539e+06;847349;507608;	3.49812e+06;1.46014e+06;1.38923e+06;1.17539e+06;847349;507608;	0.992951;0.994155;0.995738;0.987512;0.988225;0.990445;	92619	0	0	0	0
DIA_IN1.mzML	DIA_IN1	P21333	P21333	FLNA_HUMAN	FLNA	6.75E+06	8.59E+06	6.48E+06	6.75E+06	8.59E+06	6.48E+06	6.48E+06	AWGPGLEGGVVGK	AWGPGLEGGVVGK	AWGPGLEGGVVGK2	2	0.000201248	0.000297398	0.000832639	0.000777605	0.000287687	0.000777605	0	1	1.90E+06	2.38E+06	1.90E+06	0.989154	59.9705	59.8391	60.0588	102.121	59.9492	102.192	Filamin-A	0.000142491	0.964975	8.08E+06	5.60003	0.509358	7.9873	0.999999	0	-1.00E+07	1.14935e+06;444178;465352;407046;307291;123272;	1.05763e+06;421386;418938;368921;282012;123272;	0.993576;0.984025;0.983148;0.975289;0.971555;0.918527;	93447	0	0	0	0
DIA_IN2.mzML	DIA_IN2	P21333	P21333	FLNA_HUMAN	FLNA	6.80E+06	9.25E+06	6.32E+06	6.80E+06	9.25E+06	6.32E+06	6.32E+06	AWGPGLEGGVVGK	AWGPGLEGGVVGK	AWGPGLEGGVVGK2	2	0.00020247	0.000297398	0.000814332	0.000677966	0.000287687	0.000677966	0	1	2.10E+06	2.74E+06	2.10E+06	0.990514	59.4084	59.2307	59.584	102.121	59.4211	102.152	Filamin-A	0.000142491	0.991182	7.47E+06	5.53673	0.596953	9.65584	0.999998	0	-1.00E+07	1.14647e+06;499022;450454;363884;295167;130958;	1.14647e+06;499022;450454;363884;295167;130958;	0.993923;0.985477;0.987416;0.972435;0.977526;0.913359;	92550	0	0	0	0
DIA_IN3.mzML	DIA_IN3	P21333	P21333	FLNA_HUMAN	FLNA	7.19E+06	9.29E+06	6.43E+06	7.19E+06	9.29E+06	6.43E+06	6.42E+06	AWGPGLEGGVVGK	AWGPGLEGGVVGK	AWGPGLEGGVVGK2	2	0.000185357	0.000297398	0.000801282	0.000719424	0.000287687	0.000719424	0	1	2.13E+06	2.70E+06	2.13E+06	0.991667	59.6635	59.4859	59.7945	102.121	59.6699	102.173	Filamin-A	0.000142491	0.989977	9.15E+06	5.58811	0.531762	8.11481	1	0	-1.00E+07	1.17714e+06;497964;450591;379736;269960;170833;	1.17714e+06;497964;450591;379736;269960;170833;	0.990583;0.992898;0.993139;0.982227;0.964676;0.948024;	92964	0	0	0	0
DIA_OC2.mzML	DIA_OC2	Q14315	Q14315	FLNC_HUMAN	FLNC	699942	336481	95891.8	699942	336481	95891.8	95891.8	AWGPGLETGQVGK	AWGPGLETGQVGK	AWGPGLETGQVGK2	2	3.66E-05	0.00559484	0.000292826	0.000310463	0.000287687	0.000310559	0	1	58931.1	28283.4	58931.1	0.933583	53.9345	53.8023	54.0648	91.8292	53.9715	91.7906	Filamin-C	0.000994581	0.411195	211051	2.09891	0.55439	0.0551077	0.999571	0	-1.00E+07	29230.1;33695.9;32157.8;18647.2;0;0;	29230.1;12550.6;29701;0;0;0;	0.976242;0.653645;0.891601;0.503455;0;0;	84066	0	0	0	0
DIA_OC3.mzML	DIA_OC3	Q14315	Q14315	FLNC_HUMAN	FLNC	687225	377914	130564	687225	377914	130564	130564	AWGPGLETGQVGK	AWGPGLETGQVGK	AWGPGLETGQVGK2	2	0.00131414	0.00559484	0.000314861	0.000292312	0.000287687	0.000292398	0	1	110850	63322.8	110850	0.879676	53.3004	53.1231	53.4741	91.8292	53.3043	91.8232	Filamin-C	0.000994581	0.496877	268880	1.72402	0.204736	0.0389513	0.954348	0.573626	0.00441453	72388.5;0;82806.8;25446.5;0;10510.6;	72388.5;0;38461.4;0;0;2972.2;	0.979085;0;0.692579;0.547596;0;0.505816;	83100	0	0	0	0
DIA_OC1.mzML	DIA_OC1	O75369	O75369	FLNB_HUMAN	FLNB	1.93E+06	1.30E+06	1.20E+06	1.93E+06	1.30E+06	1.20E+06	1.20E+06	AWGPGLHGGIVGR	AWGPGLHGGIVGR	AWGPGLHGGIVGR3	3	4.74E-05	0.000297398	0.000315457	0.000313775	0.000287687	0.000313873	0	1	1.16E+06	738401	1.16E+06	0.979017	51.8439	51.6695	52.064	88.7023	51.8676	88.657	Filamin-B	0.000142491	0.979124	6.26E+06	4.48139	0.295774	0	0.999997	0	-1.00E+07	744669;215447;211526;190631;60253.8;49009.2;	744669;213428;201536;181058;30782.6;29029.8;	0.992686;0.962808;0.945675;0.851021;0.732785;0.757333;	80732	0	0	0	0
DIA_OC2.mzML	DIA_OC2	O75369	O75369	FLNB_HUMAN	FLNB	2.54E+06	1.34E+06	1.22E+06	2.54E+06	1.34E+06	1.22E+06	1.22E+06	AWGPGLHGGIVGR	AWGPGLHGGIVGR	AWGPGLHGGIVGR3	3	3.66E-05	0.000297398	0.000292826	0.000310463	0.000287687	0.000310559	0	1	1.35E+06	665147	1.35E+06	0.909251	51.7206	51.4994	51.8971	88.7023	51.7408	88.6631	Filamin-B	0.000142491	0.948718	7.59E+06	3.79833	0.455336	0	0.999944	0	-1.00E+07	881420;259314;263518;149278;49066.3;19450;	832254;256505;263518;149278;0;4066.7;	0.882703;0.947079;0.956275;0.958549;-0.136011;0.485881;	80594	0	0	0	0
DIA_OC3.mzML	DIA_OC3	O75369	O75369	FLNB_HUMAN	FLNB	2.07E+06	1.31E+06	1.10E+06	2.07E+06	1.31E+06	1.10E+06	1.10E+06	AWGPGLHGGIVGR	AWGPGLHGGIVGR	AWGPGLHGGIVGR3	3	3.67E-05	0.000297398	0.000314861	0.000292312	0.000287687	0.000292398	0	1	1.29E+06	714628	1.29E+06	0.975423	51.0407	50.8209	51.2152	88.7023	51.1595	88.5341	Filamin-B	0.000142491	0.9411	6.95E+06	4.54478	0.481408	0	0.999994	1.05795	0.00187756	848224;235537;220565;229225;60965.2;33721.3;	848224;233374;212020;229225;58547.1;15078.7;	0.994511;0.972672;0.902083;0.975194;0.871539;0.770658;	79559	0	0	0	0
DIA_OC1.mzML	DIA_OC1	Q9BZV1	Q9BZV1	UBXN6_HUMAN	UBXN6	1.90E+06	1.20E+06	1.66E+06	1.90E+06	1.20E+06	1.66E+06	1.66E+06	AWGPTSQDTIR	AWGPTSQDTIR	AWGPTSQDTIR2	2	0.000298577	0.0147089	0.000315457	0.000313775	0.000287687	0.000313873	0	1	896718	555118	896718	0.949723	46.0831	45.9057	46.3465	79.6783	46.1165	79.6199	UBX domain-containing protein 6	0.00234307	0	2.80E+07	2.11217	0.296682	0.655429	0.99087	0.678881	0.00742752	705584;238961;47738.1;107697;159417;0;	705584;29795.7;10971.3;40969.2;150165;0;	0.985721;-0.306223;0.30868;0.573225;0.883298;0;	71712	0	0	0	0
DIA_OC2.mzML	DIA_OC2	Q9BZV1	Q9BZV1	UBXN6_HUMAN	UBXN6	2.23E+06	1.18E+06	1.58E+06	2.23E+06	1.18E+06	1.58E+06	1.58E+06	AWGPTSQDTIR	AWGPTSQDTIR	AWGPTSQDTIR2	2	0.000288637	0.0147089	0.000292826	0.000310463	0.000287687	0.000310559	0	1	1.01E+06	508881	1.01E+06	0.831576	46.1521	45.8433	46.5036	79.6783	46.1197	79.7338	UBX domain-containing protein 6	0.00234307	0	6.12E+07	1.9372	0.424361	0.32066	0.992272	1.101	0.018794	632144;512988;82686.8;193120;245322;0;	632144;20736.9;15913.3;134385;245322;0;	0.86196;-0.135482;0.467346;0.66722;0.843316;0;	71850	0	0	0	0
DIA_OC3.mzML	DIA_OC3	Q9BZV1	Q9BZV1	UBXN6_HUMAN	UBXN6	2.18E+06	1.24E+06	1.46E+06	2.18E+06	1.24E+06	1.46E+06	1.46E+06	AWGPTSQDTIR	AWGPTSQDTIR	AWGPTSQDTIR2	2	0.000139601	0.0147089	0.000314861	0.000292312	0.000287687	0.000292398	0	1	736646	436546	736646	0.909717	45.6356	45.4163	45.7679	79.6783	45.6707	79.6134	UBX domain-containing protein 6	0.00234307	0	1.84E+07	2.06973	0.657092	0.000156615	0.996556	0.807436	0.0102323	567561;50497.5;50210.1;121717;160407;14338.4;	567561;0;0;28565.7;140520;0;	0.949837;0.500642;0.267176;0.350311;0.861389;0.458931;	71091	0	0	0	0
DIA_OC1.mzML	DIA_OC1	Q9UKS6	Q9UKS6	PACN3_HUMAN	PACSIN3	426646	241687	245412	426646	241687	245412	245412	AWHAFFTAAER	AWHAFFTAAER	AWHAFFTAAER3	3	8.22E-05	0.0038559	0.000315457	0.000313775	0.000287687	0.000313873	0	1	45439	28282.7	45439	0.831379	63.684	63.4632	63.8193	107.569	63.6722	107.63	Protein kinase C and casein kinase substrate in neurons protein 3	0.000747325	0.929528	1.46E+06	2.15489	0.451295	0.385	0.999413	1.33517	0.0390406	7826.96;31089.2;23135.4;13660.9;21974.8;0;	170.066;31089.2;11104.4;5296.99;14179.8;0;	0.584019;0.876555;0.394329;0.674575;0.735297;0;	99294	0	0	0	0
DIA_OC2.mzML	DIA_OC2	Q9UKS6	Q9UKS6	PACN3_HUMAN	PACSIN3	481863	230272	256443	481863	230272	256443	256443	AWHAFFTAAER	AWHAFFTAAER	AWHAFFTAAER3	3	3.66E-05	0.0038559	0.000292826	0.000310463	0.000287687	0.000310559	0	1	78362.7	39864.3	78362.7	0.847839	63.6003	63.4228	63.7795	107.569	63.565	107.643	Protein kinase C and casein kinase substrate in neurons protein 3	0.000747325	0.814769	2.01E+06	2.65186	0.592511	0.563311	0.99993	0.989181	0.0468069	41764.4;52316.9;26963.7;25714.5;21608.3;4314;	21860.7;52316.9;8792.02;8368.23;4185.07;0;	0.746163;0.916268;0.558138;0.698253;0.523529;0.191421;	99225	0	0	0	0
DIA_OC3.mzML	DIA_OC3	Q9UKS6	Q9UKS6	PACN3_HUMAN	PACSIN3	409455	224837	237025	409455	224837	237025	237025	AWHAFFTAAER	AWHAFFTAAER	AWHAFFTAAER3	3	0.00142227	0.0038559	0.000314861	0.000292312	0.000287687	0.000292398	0	1	217165	125853	217165	0.944932	62.6196	62.4411	62.7939	107.569	63.0581	106.828	Protein kinase C and casein kinase substrate in neurons protein 3	0.000747325	0.333576	2.08E+06	2.63599	0.478777	0.249654	0.945795	1.17495	0.0765334	166845;16598;791.1;7121.57;52459.7;23382.7;	166845;3382.76;0;1831.16;46937.7;20431.7;	0.970749;0.390659;-0.372844;0.486283;0.893108;0.811801;	97707	0	0	0	0
DIA_OC2.mzML	DIA_OC2	Q9BTW9	Q9BTW9	TBCD_HUMAN	TBCD	1.52E+06	732344	761712	1.52E+06	732344	761712	761712	AWHGGC(UniMod:4)LALAELGR	AWHGGCLALAELGR	AWHGGC(UniMod:4)LALAELGR3	3	0.0078161	0.000297398	0.000292826	0.000310463	0.000287687	0.000310559	0	1	21769.8	11021.2	21769.8	0.952449	66.9917	66.8606	67.1267	113.327	66.514	114.193	Tubulin-specific chaperone D	0.000192827	0	0	1.10852	0.154251	0.520325	0.705239	0	-1.00E+07	268567;4558.53;8385.8;21769.8;9387.46;0;	21728.4;0;0;21769.8;0;0;	-0.37984;0.493153;0.493153;0.952449;0.493153;0;	104545	0	0	0	0
DIA_ON1.mzML	DIA_ON1	Q9BTW9	Q9BTW9	TBCD_HUMAN	TBCD	1.58E+06	1.71E+06	1.78E+06	1.58E+06	1.71E+06	1.78E+06	1.78E+06	AWHGGC(UniMod:4)LALAELGR	AWHGGCLALAELGR	AWHGGC(UniMod:4)LALAELGR3	3	0.000141543	0.000297398	0.000853242	0.000732064	0.000287687	0.000732064	0	1	325608	348608	325608	0.977252	66.544	66.3688	66.6743	113.327	66.1525	114.059	Tubulin-specific chaperone D	0.000192827	0.824322	1.28E+06	4.89224	0.760174	4.44294	0.999997	1.0249	0.00760017	367693;161566;97829.5;76046.3;8620.45;25088.6;	355055;151732;97829.5;76046.3;3416.55;25088.6;	0.972957;0.984283;0.986648;0.951135;0.622495;0.934943;	103786	0	0	0	0
DIA_ON2.mzML	DIA_ON2	Q9BTW9	Q9BTW9	TBCD_HUMAN	TBCD	1.43E+06	1.54E+06	1.62E+06	1.43E+06	1.54E+06	1.62E+06	1.62E+06	AWHGGC(UniMod:4)LALAELGR	AWHGGCLALAELGR	AWHGGC(UniMod:4)LALAELGR3	3	0.00012216	0.000297398	0.000752445	0.000621891	0.000287687	0.000621891	0	1	326435	341257	326435	0.938301	66.6692	66.4497	66.8043	113.327	66.2217	114.156	Tubulin-specific chaperone D	0.000192827	0.781628	1.48E+06	4.35809	0.41729	3.50326	0.999965	1.21408	0.0302732	419530;164057;87078;75300.6;32614.4;33573.5;	381221;164057;87078;75300.6;32614.4;33573.5;	0.872062;0.98888;0.894736;0.878485;0.822249;0.890329;	103993	0	0	0	0
DIA_ON3.mzML	DIA_ON3	Q9BTW9	Q9BTW9	TBCD_HUMAN	TBCD	1.67E+06	1.63E+06	1.74E+06	1.67E+06	1.63E+06	1.74E+06	1.74E+06	AWHGGC(UniMod:4)LALAELGR	AWHGGCLALAELGR	AWHGGC(UniMod:4)LALAELGR3	3	0.00013598	0.000297398	0.000784314	0.000740741	0.000287687	0.000740741	0	1	382172	410005	382172	0.970711	66.3849	66.2104	66.5629	113.327	66.0261	113.983	Tubulin-specific chaperone D	0.000192827	0.697328	1.60E+06	4.61705	0.465788	3.91378	0.999995	1.21921	0.0238806	459599;190027;107141;85003.9;54482.7;27153.8;	409139;190027;107141;85003.9;54482.7;13614.4;	0.809015;0.994694;0.925317;0.974316;0.930832;0.74781;	103579	0	0	0	0
DIA_IN1.mzML	DIA_IN1	Q9BTW9	Q9BTW9	TBCD_HUMAN	TBCD	619944	752316	741524	619944	752316	741524	741524	AWHGGC(UniMod:4)LALAELGR	AWHGGCLALAELGR	AWHGGC(UniMod:4)LALAELGR3	3	0.00220791	0.000297398	0.000832639	0.000777605	0.000287687	0.000777605	0	1	22994.1	26667.2	22994.1	0.587596	66.883	66.794	66.9712	113.327	66.47	114.133	Tubulin-specific chaperone D	0.000192827	0	0	1.32433	0.717413	0.365653	0.946713	0	-1.00E+07	356895;61769;11090.3;17673.2;11812.1;3185.64;	26671.1;10832.1;8317.74;3844.26;0;3185.64;	-0.345738;0.424891;0.801784;0.582619;0.133631;0.801784;	104269	0	0	0	0
DIA_IN2.mzML	DIA_IN2	Q9BTW9	Q9BTW9	TBCD_HUMAN	TBCD	707277	896751	779049	707277	896751	779049	779049	AWHGGC(UniMod:4)LALAELGR	AWHGGCLALAELGR	AWHGGC(UniMod:4)LALAELGR3	3	0.000216333	0.000297398	0.000814332	0.000677966	0.000287687	0.000677966	0	1	92772.4	118336	92772.4	0.967164	66.4085	66.2759	66.583	113.327	66.079	113.981	Tubulin-specific chaperone D	0.000192827	0.746509	490883	2.94811	0.535159	1.83623	0.999516	1.05795	0.155532	500696;61158.5;41327.9;31614;3847.24;3718.58;	413625;61158.5;0;31614;1206.53;0;	0.862199;0.98871;0.139511;0.925482;0.581664;0.546531;	103510	0	0	0	0
DIA_IN3.mzML	DIA_IN3	Q9BTW9	Q9BTW9	TBCD_HUMAN	TBCD	672242	979492	859423	672242	979492	859423	859423	AWHGGC(UniMod:4)LALAELGR	AWHGGCLALAELGR	AWHGGC(UniMod:4)LALAELGR3	3	0.000265252	0.000297398	0.000801282	0.000719424	0.000287687	0.000719424	0	1	126677	161756	126677	0.942543	66.6181	66.4414	66.7923	113.327	66.1935	114.154	Tubulin-specific chaperone D	0.000192827	0.771872	269155	3.3355	0.420903	2.13085	0.999783	0	-1.00E+07	571767;66214.2;33648.9;27444.5;3785.63;8650.03;	206557;66214.2;33648.9;26813.6;0;5004.35;	0.590309;0.991208;0.950316;0.812612;0.522579;0.793606;	103855	0	0	0	0
DIA_OC1.mzML	DIA_OC1	Q14126	Q14126	DSG2_HUMAN	DSG2	1.15E+06	756525	766072	1.15E+06	756525	766072	766072	AWITAPVALR	AWITAPVALR	AWITAPVALR2	2	4.74E-05	0.00069676	0.000315457	0.000313775	0.000287687	0.000313873	0	1	462439	289835	462439	0.978532	73.609	73.4344	73.7867	125.898	73.5997	125.942	Desmoglein-2	0.000298315	0.954765	1.23E+06	3.80098	0.703387	0	0.999895	0	-1.00E+07	245418;197397;158611;61442.8;	245418;197397;155579;61442.8;	0.9941;0.972957;0.948274;0.992967;	114830	0	0	0	0
DIA_OC2.mzML	DIA_OC2	Q14126	Q14126	DSG2_HUMAN	DSG2	1.47E+06	753845	742819	1.47E+06	753845	742819	742819	AWITAPVALR	AWITAPVALR	AWITAPVALR2	2	3.66E-05	0.00069676	0.000292826	0.000310463	0.000287687	0.000310559	0	1	467672	243039	467672	0.976645	73.4614	73.287	73.5924	125.898	73.5203	125.815	Desmoglein-2	0.000298315	0.957896	1.39E+06	3.70488	0.667006	0	0.999933	0	-1.00E+07	265534;205562;150193;51945.6;	265534;205562;150193;51945.6;	0.986265;0.984433;0.968084;0.952227;	114692	0	0	0	0
DIA_OC3.mzML	DIA_OC3	Q14126	Q14126	DSG2_HUMAN	DSG2	1.48E+06	936791	657080	1.48E+06	936791	657080	657080	AWITAPVALR	AWITAPVALR	AWITAPVALR2	2	3.67E-05	0.00069676	0.000314861	0.000292312	0.000287687	0.000292398	0	1	352542	202128	352542	0.888175	72.8434	72.6692	73.0633	125.898	72.8668	125.85	Desmoglein-2	0.000298315	0.750218	1.57E+06	3.15026	0.712763	0	0.999969	0	-1.00E+07	249369;217228;98848.8;57042.9;	203848;186155;98848.8;49845.4;	0.863275;0.876699;0.934702;0.897738;	113726	0	0	0	0
DIA_OC1.mzML	DIA_OC1	Q14126	Q14126	DSG2_HUMAN	DSG2	1.15E+06	756525	766072	1.15E+06	756525	766072	766072	AWITAPVALREGEDLSK	AWITAPVALREGEDLSK	AWITAPVALREGEDLSK3	3	0.00173969	0.0112325	0.000315457	0.000313775	0.000287687	0.000313873	0	1	35166.6	23603.3	35166.6	0.829076	71.7627	71.6317	71.8953	123.094	71.9806	122.731	Desmoglein-2	0.00182	0	488891	1.54193	0.380367	0.389095	0.920446	1.05795	0.0299346	23400.9;27178.7;11402;0;0;0;	23400.9;8494.08;3271.6;0;0;0;	0.959984;0.601821;0.482756;0;0;0;	111939	0	0	0	0
DIA_OC2.mzML	DIA_OC2	Q14126	Q14126	DSG2_HUMAN	DSG2	1.47E+06	753845	742819	1.47E+06	753845	742819	742819	AWITAPVALREGEDLSK	AWITAPVALREGEDLSK	AWITAPVALREGEDLSK3	3	0.00174306	0.0112325	0.000292826	0.000310463	0.000287687	0.000310559	0	1	87688.5	45287.2	87688.5	0.712389	71.7533	71.5752	71.9279	123.094	71.9379	122.74	Desmoglein-2	0.00182	0	520322	1.76914	0.481603	0.224115	0.934235	0.882338	0.000769613	55095.7;57169.9;32776;3598.58;0;0;	55095.7;32592.9;0;0;0;0;	0.984768;0.251953;0.567363;0.347669;0;0;	112008	0	0	0	0
DIA_OC3.mzML	DIA_OC3	Q14126	Q14126	DSG2_HUMAN	DSG2	1.48E+06	936791	657080	1.48E+06	936791	657080	657080	AWITAPVALREGEDLSK	AWITAPVALREGEDLSK	AWITAPVALREGEDLSK3	3	0.000563169	0.0112325	0.000314861	0.000292312	0.000287687	0.000292398	0	1	88822.8	51710.6	88822.8	0.838256	71.0873	70.9561	71.3507	123.094	71.2519	122.805	Desmoglein-2	0.00182	0.372637	3.50E+06	1.74114	0.454551	0.00093487	0.987241	0	-1.00E+07	29404.6;51256.9;32832.8;3642.12;0;0;	29404.6;51256.9;8161.28;955.895;0;0;	0.877109;0.922214;0.170973;0.462975;0;0;	110973	0	0	0	0
DIA_OC1.mzML	DIA_OC1	Q9UBU9	Q9UBU9	NXF1_HUMAN	NXF1	169895	103911	110127	169895	103911	110127	110127	AWLLSMIQSK	AWLLSMIQSK	AWLLSMIQSK2	2	0.000119265	0.0115262	0.000315457	0.000313775	0.000287687	0.000313873	0	1	24375.5	17807.5	24375.5	0.913799	89.2792	89.1473	89.458	159.885	89.2098	159.13	Nuclear RNA export factor 1	0.0018439	0.979561	160790	2.27919	0.71466	0.773722	0.998659	1.0637	0.0141359	18102;5494;9691.05;195720;9729.28;944.237;	18102;1655.29;4618.18;9312.28;396.662;0;	0.983147;0.560696;0.768534;-0.466292;-0.424112;-0.428376;	139329	0	0	0	0
DIA_OC2.mzML	DIA_OC2	Q9UBU9	Q9UBU9	NXF1_HUMAN	NXF1	135576	70507.2	57470.6	135576	70507.2	57470.6	57470.6	AWLLSMIQSK	AWLLSMIQSK	AWLLSMIQSK2	2	3.66E-05	0.0115262	0.000292826	0.000310463	0.000287687	0.000310559	0	1	18544.8	10144.7	18544.8	0.70557	89.2079	89.1193	89.2974	159.885	89.0585	158.6	Nuclear RNA export factor 1	0.0018439	0.937128	193200	2.28788	0.676282	1.02031	0.999538	0	-1.00E+07	16218.7;6835.18;17100.5;27190;1265.19;0;	7335.51;6835.18;4374.1;4140.56;0;0;	0.619265;0.801784;0.699959;-0.370354;-0.534522;0;	139329	0	0	0	0
DIA_OC3.mzML	DIA_OC3	Q9UBU9	Q9UBU9	NXF1_HUMAN	NXF1	139733	77245.5	88965.6	139733	77245.5	88965.6	88965.6	AWLLSMIQSK	AWLLSMIQSK	AWLLSMIQSK2	2	0.000105252	0.0115262	0.000314861	0.000292312	0.000287687	0.000292398	0	1	51069.2	34949.2	51069.2	0.932901	88.8129	88.6342	88.9881	159.885	88.7882	159.089	Nuclear RNA export factor 1	0.0018439	0.907318	219621	2.48051	0.62923	0.0120808	0.997344	1.47158	0.0677303	18659.5;14059;19408.8;474824;19872.9;0;	18659.5;13000.9;19408.8;34949.7;0;0;	0.942796;0.830468;0.992002;-0.142147;-0.0785218;0;	138708	0	0	0	0
DIA_OC1.mzML	DIA_OC1	P48739;Q00169	P48739;Q00169	PIPNA_HUMAN;PIPNB_HUMAN	PITPNA;PITPNB	2.17E+06	1.33E+06	498917	2.17E+06	1.33E+06	498917		AWNAYPYC(UniMod:4)R	AWNAYPYCR	AWNAYPYC(UniMod:4)R2	2	0.00107991	0.0084363	0.000315457	0.00059952	0.000287687	0.0005997	0	0	68898	43614.3	68898	0.710712	52.1627	51.9883	52.4731	88.7166	51.8775	89.1137	Phosphatidylinositol transfer protein beta isoform	0.00147257	0	5.01E+06	1.68234	0.369312	1.6941	0.959085	1.4575	0.530872	142983;360248;77185.7;1.15033e+06;37155.2;583319;	0;360248;53202.6;202272;15695.4;111163;	0.45387;0.955461;0.758506;-0.427384;0.548707;-0.398074;	81233	0	0	0	0
DIA_OC2.mzML	DIA_OC2	P48739;Q00169	P48739;Q00169	PIPNA_HUMAN;PIPNB_HUMAN	PITPNA;PITPNB	2.46E+06	1.25E+06	832079	2.46E+06	1.25E+06	832079		AWNAYPYC(UniMod:4)R	AWNAYPYCR	AWNAYPYC(UniMod:4)R2	2	0.00272411	0.0084363	0.000292826	0.000605144	0.000287687	0.000605327	0	0	234768	117460	234768	0.780566	52.3042	52.0847	52.6557	88.7166	51.7508	89.4847	Phosphatidylinositol transfer protein beta isoform	0.00147257	0.984999	1.38E+07	2.45576	0.244435	0.172977	0.89159	2.22992	0.176073	338635;296643;9935.46;2.70089e+06;79242.6;1.32763e+06;	234768;0;0;2.70089e+06;0;1.3216e+06;	0.780566;-0.0139676;-0.373178;0.961701;-0.11104;0.952878;	81509	0	0	0	0
DIA_OC3.mzML	DIA_OC3	P48739;Q00169	P48739;Q00169	PIPNA_HUMAN;PIPNB_HUMAN	PITPNA;PITPNB	2.36E+06	1.32E+06	979371	2.36E+06	1.32E+06	979371		AWNAYPYC(UniMod:4)R	AWNAYPYCR	AWNAYPYC(UniMod:4)R2	2	0.00078519	0.0084363	0.000314861	0.000292312	0.000287687	0.000292398	0	0	273476	151216	273476	0.753898	51.4034	51.2285	51.5364	88.7166	51.1696	89.0606	Phosphatidylinositol transfer protein beta isoform	0.00147257	0	2.20E+06	2.0431	0.502463	0.00223084	0.975435	0.982376	0.264446	267419;299601;81433.2;441775;70714.8;236215;	177718;165409;25043.2;135621;70714.8;65510.6;	0.71877;0.618603;0.612548;-0.222604;0.892237;-0.280131;	80129	0	0	0	0
DIA_ON1.mzML	DIA_ON1	P48739;Q00169	P48739;Q00169	PIPNA_HUMAN;PIPNB_HUMAN	PITPNA;PITPNB	415579	486510	586505	415579	486510	586505		AWNAYPYC(UniMod:4)R	AWNAYPYCR	AWNAYPYC(UniMod:4)R2	2	0.000230734	0.0084363	0.000853242	0.000732064	0.000287687	0.000732064	0	0	126650	135210	126650	0.717613	51.5383	51.4493	51.7601	88.7166	51.3638	88.9418	Phosphatidylinositol transfer protein beta isoform	0.00147257	0.752021	1.16E+06	1.76554	0.468399	0.79881	0.999461	0.414943	0.399817	132389;213224;30313.5;158462;31406.4;81321.1;	78002;70998.7;17242;76806.5;31406.4;36323.2;	0.674913;0.158274;0.771664;0.13193;0.79399;0.425668;	80267	0	0	0	0
DIA_ON2.mzML	DIA_ON2	P48739;Q00169	P48739;Q00169	PIPNA_HUMAN;PIPNB_HUMAN	PITPNA;PITPNB	149498	164325	250804	149498	164325	250804		AWNAYPYC(UniMod:4)R	AWNAYPYCR	AWNAYPYC(UniMod:4)R2	2	0.000189861	0.0084363	0.000752445	0.000621891	0.000287687	0.000621891	0	0	149498	164325	149498	0.843045	51.6663	51.577	51.8454	88.7166	51.3575	89.1464	Phosphatidylinositol transfer protein beta isoform	0.00147257	0.39751	1.25E+06	1.70073	0.664385	1.42795	0.992699	1.41235	0.40416	134074;244156;12461.1;193821;30398.1;94939.8;	131753;56645.5;12461.1;38103.6;5283.21;28397.3;	0.872275;0.489164;0.651645;0.0740097;0.565532;0.217573;	80474	0	0	0	0
DIA_ON3.mzML	DIA_ON3	P48739;Q00169	P48739;Q00169	PIPNA_HUMAN;PIPNB_HUMAN	PITPNA;PITPNB	308854	308880	314336	308854	308880	314336		AWNAYPYC(UniMod:4)R	AWNAYPYCR	AWNAYPYC(UniMod:4)R2	2	0.00152415	0.0084363	0.000784314	0.000740741	0.000287687	0.000740741	0	0	63801.2	62946.9	63801.2	0.622391	51.1584	51.0271	51.4673	88.7166	51.0621	88.8252	Phosphatidylinositol transfer protein beta isoform	0.00147257	0.384535	1.07E+06	1.16352	0.416026	0.182882	0.964344	2.24479	0.444312	88922.2;274750;30783.6;203343;38068.3;97685.9;	24287.9;50732.9;30783.6;58184.5;8729.7;22928.5;	0.479626;0.285965;0.78399;0.230369;0.449743;-0.055228;	79715	0	0	0	0
DIA_IN1.mzML	DIA_IN1	P48739;Q00169	P48739;Q00169	PIPNA_HUMAN;PIPNB_HUMAN	PITPNA;PITPNB	24639.4	30764.4	155454	24639.4	30764.4	155454		AWNAYPYC(UniMod:4)R	AWNAYPYCR	AWNAYPYC(UniMod:4)R2	2	0.0017767	0.0084363	0.000832639	0.0119605	0.000287687	0.0119667	0	0	24639.4	30764.4	24639.4	0.51912	52.0481	51.959	52.137	88.7166	51.6694	89.2537	Phosphatidylinositol transfer protein beta isoform	0.00147257	0.790586	127678	1.46744	0.46087	1.95687	0.955663	1.63911	0.404591	26708.5;104426;4191.64;91083;58452.2;93283.7;	3903.88;16524.8;4191.64;28917.5;16543.8;0;	0.176629;0.167347;0.801784;0.630518;0.52832;0.115683;	81026	0	0	0	0
DIA_OC1.mzML	DIA_OC1	P06737	P06737	PYGL_HUMAN	PYGL	807591	561800	587866	807591	561800	587866	587866	AWNTMVLK	AWNTMVLK	AWNTMVLK2	2	0.00107991	0.00391326	0.000315457	0.000313775	0.000287687	0.000313873	0	1	413307	252112	413307	0.988892	62.3253	62.1486	62.5005	104.382	61.6055	105.358	Glycogen phosphorylase, liver form	0.000776742	0.945917	2.35E+06	2.90042	0.150576	0.227131	0.960174	0.847881	0.152346	391494;11940.8;15824.5;0;36907;10378.5;	391494;5987.71;15824.5;0;23578.6;5605.75;	0.996212;0.733082;0.904598;0;0.732334;0.707098;	97160	0	0	0	0
DIA_OC2.mzML	DIA_OC2	P06737	P06737	PYGL_HUMAN	PYGL	992180	525361	507160	992180	525361	507160	507160	AWNTMVLK	AWNTMVLK	AWNTMVLK2	2	0.000134363	0.00391326	0.000292826	0.000310463	0.000287687	0.000310559	0	1	516821	254136	516821	0.989397	62.2374	62.063	62.4146	104.382	61.4944	105.412	Glycogen phosphorylase, liver form	0.000776742	0.940495	3.24E+06	2.20914	0.793078	0.0579325	0.996842	0.723311	0.000568929	507366;14515.5;7321.5;0;40062.8;25977.1;	507366;7877.05;1578.76;0;12911;0;	0.994656;0.762264;0.432535;0;0.404718;0.536385;	97091	0	0	0	0
DIA_OC3.mzML	DIA_OC3	P06737	P06737	PYGL_HUMAN	PYGL	848275	532533	581081	848275	532533	581081	581081	AWNTMVLK	AWNTMVLK	AWNTMVLK2	2	0.000235223	0.00391326	0.000314861	0.000292312	0.000287687	0.000292398	0	1	420128	237497	420128	0.986919	61.4758	61.3439	61.6504	104.382	60.9295	105.124	Glycogen phosphorylase, liver form	0.000776742	0.977691	2.51E+06	3.59112	0.133173	0.00378355	0.995155	1.05795	0.000667284	419912;16951;17392.6;0;13224.9;29633.6;	385784;16951;17392.6;0;2195;29633.6;	0.992123;0.870204;0.985248;0;0.211615;0.976843;	95918	0	0	0	0
DIA_ON1.mzML	DIA_ON1	P06737	P06737	PYGL_HUMAN	PYGL	2.31E+06	2.30E+06	1.51E+06	2.31E+06	2.30E+06	1.51E+06	1.51E+06	AWNTMVLK	AWNTMVLK	AWNTMVLK2	2	0.000558555	0.00391326	0.000853242	0.000732064	0.000287687	0.000732064	0	1	262888	243667	262888	0.888901	61.7449	61.6558	61.9201	104.382	61.2146	105.121	Glycogen phosphorylase, liver form	0.000776742	0.857668	2.22E+06	2.16668	0.174187	0.0766588	0.994481	1.05796	0.286408	310136;5377.44;3579.08;0;24093.2;17023.8;	255800;5377.44;1710.5;0;5180.57;6102.14;	0.894802;0.6761;0.675492;0;0.420755;0.794521;	96263	0	0	0	0
DIA_ON2.mzML	DIA_ON2	P06737	P06737	PYGL_HUMAN	PYGL	1.39E+06	1.52E+06	1.35E+06	1.39E+06	1.52E+06	1.35E+06	1.35E+06	AWNTMVLK	AWNTMVLK	AWNTMVLK2	2	0.00012216	0.00391326	0.000752445	0.000621891	0.000287687	0.000621891	0	1	133563	135103	133563	0.775	61.7364	61.6481	61.9118	104.382	61.2147	105.115	Glycogen phosphorylase, liver form	0.000776742	0.827262	1.95E+06	1.94892	0.802779	1.43946	0.999084	0	-1.00E+07	277225;13176.8;4299.5;2018.51;32411.1;13677.4;	126616;2646.61;4299.5;0;54.7964;0;	0.785733;0.459594;0.653092;0.342645;-0.0578611;0.570546;	96263	0	0	0	0
DIA_ON3.mzML	DIA_ON3	P06737	P06737	PYGL_HUMAN	PYGL	1.18E+06	1.20E+06	1.30E+06	1.18E+06	1.20E+06	1.30E+06	1.30E+06	AWNTMVLK	AWNTMVLK	AWNTMVLK2	2	0.000696621	0.00391326	0.000784314	0.000740741	0.000287687	0.000740741	0	1	102673	101582	102673	0.722516	61.4501	61.364	61.6283	104.382	60.9564	105.023	Glycogen phosphorylase, liver form	0.000776742	0.805549	1.64E+06	1.96175	0.181048	0	0.984393	0.981022	0.323986	241935;6227.26;4946.85;2798.2;20239.6;16653.6;	96186.9;1539.14;4946.85;0;3649.98;12780.7;	0.725093;0.526231;0.733468;-0.269641;0.595455;0.808376;	95849	0	0	0	0
DIA_IN2.mzML	DIA_IN2	P06737	P06737	PYGL_HUMAN	PYGL	656510	863092	537482	656510	863092	537482	537482	AWNTMVLK	AWNTMVLK	AWNTMVLK2	2	0.00217637	0.00391326	0.000814332	0.000677966	0.000287687	0.000677966	0	1	57621.5	76913.3	57621.5	0.985944	61.4719	61.2973	61.649	104.382	60.994	105.038	Glycogen phosphorylase, liver form	0.000776742	0.788588	672774	1.28159	0.72119	0.157398	0.947777	0	-1.00E+07	57621.5;1833.52;3363.1;2986.61;11611.7;5805.72;	57621.5;0;0;0;0;41.3726;	0.985944;0.470398;-0.284766;-0.38499;-0.469747;-0.315218;	95780	0	0	0	0
DIA_OC1.mzML	DIA_OC1	Q14151	Q14151	SAFB2_HUMAN	SAFB2	226660	148259	154446	226660	148259	154446	154446	AWQGAMDAGAASR	AWQGAMDAGAASR	AWQGAMDAGAASR2	2	4.74E-05	0.00069676	0.000315457	0.000313775	0.000287687	0.000313873	0	1	162091	98270.6	162091	0.919241	42.3907	42.3018	42.5229	72.3625	42.3857	72.3727	Scaffold attachment factor B2	0.000298315	0.791241	720090	3.19885	0.505152	0	0.999872	0	-1.00E+07	139593;28460.1;26708.8;27513.6;	107596;28460.1;26708.8;26034.5;	0.90854;0.944575;0.943646;0.935773;	65919	0	0	0	0
DIA_OC2.mzML	DIA_OC2	Q14151	Q14151	SAFB2_HUMAN	SAFB2	399071	208000	242998	399071	208000	242998	242998	AWQGAMDAGAASR	AWQGAMDAGAASR	AWQGAMDAGAASR2	2	3.66E-05	0.00069676	0.000292826	0.000310463	0.000287687	0.000310559	0	1	348211	173398	348211	0.94512	42.3726	42.2416	42.5042	72.3625	42.3281	72.456	Scaffold attachment factor B2	0.000298315	0.924608	517391	3.38983	0.792233	0	0.999987	0.893973	0.0205119	273562;65734.5;41034.1;38274.2;	244202;65734.5;36654.9;38274.2;	0.933313;0.973096;0.826328;0.972401;	65919	0	0	0	0
DIA_OC3.mzML	DIA_OC3	Q14151	Q14151	SAFB2_HUMAN	SAFB2	277205	158572	130396	277205	158572	130396	130396	AWQGAMDAGAASR	AWQGAMDAGAASR	AWQGAMDAGAASR2	2	0.00100768	0.00069676	0.000314861	0.000292312	0.000287687	0.000292398	0	1	114063	65491	114063	0.924361	41.9012	41.771	42.1216	72.3625	41.9319	72.3212	Scaffold attachment factor B2	0.000298315	0	305422	1.68605	0.644627	0	0.963853	0.383581	0.0290853	101527;9445.69;0;22154.7;	101527;3057.73;0;9478.96;	0.947315;0.640355;0;0.770119;	65229	0	0	0	0
DIA_OC1.mzML	DIA_OC1	P30825	P30825	SL7A1_HUMAN	SLC7A1	96415.8	58818.1	61048.8	96415.8	58818.1	61048.8	61048.8	AWSATFDELIGRPIGEFSR	AWSATFDELIGRPIGEFSR	AWSATFDELIGRPIGEFSR3	3	0.00107991	0.0147089	0.000315457	0.000313775	0.000542152	0.000313873	0	1	48294.5	33736.4	48294.5	0.811868	88.8472	88.7577	89.2007	162.856	89.5363	157.961	High affinity cationic amino acid transporter 1	0.00234307	0.601769	8.63E+06	1.70132	0.377352	0	0.96119	0.926989	0.0156832	235250;12624.7;39261.2;12096.8;0;31011.8;	97127.6;4396.2;39261.2;4637.12;0;0;	0.497175;0.719009;0.827429;0.768143;0;-0.35398;	138652	0	0	0	0
DIA_OC1.mzML	DIA_OC1	Q9UHB9	Q9UHB9	SRP68_HUMAN	SRP68	569019	343328	434083	569019	343328	434083	434083	AWSYAMQLK	AWSYAMQLK	AWSYAMQLK2	2	4.74E-05	0.00331509	0.000315457	0.000313775	0.000287687	0.000313873	0	1	483675	294880	483675	0.975151	65.1045	64.9734	65.2795	110.359	65.0881	110.361	Signal recognition particle subunit SRP68	0.000678507	0.522214	2.70E+06	3.4196	0.185916	2.8502	0.999907	1.13748	0.0319667	395923;77864;14168.1;13031.3;9887.3;	395923;77864;0;12186;9887.3;	0.976715;0.979512;0.550291;0.827783;0.878186;	101513	0	0	0	0
DIA_OC2.mzML	DIA_OC2	Q9UHB9	Q9UHB9	SRP68_HUMAN	SRP68	871982	434628	434064	871982	434628	434064	434064	AWSYAMQLK	AWSYAMQLK	AWSYAMQLK2	2	3.66E-05	0.00331509	0.000292826	0.000310463	0.000287687	0.000310559	0	1	575247	280703	575247	0.964759	65.1052	64.973	65.2361	110.359	65.0013	110.559	Signal recognition particle subunit SRP68	0.000678507	0.732643	2.34E+06	4.11421	0.175653	3.56233	0.999927	0.474579	0.00122034	464101;89468;28040.5;21549.5;25015.2;	464101;86230.3;14953.4;21519.6;24916.1;	0.967156;0.95471;0.78499;0.964724;0.954901;	101582	0	0	0	0
DIA_OC3.mzML	DIA_OC3	Q9UHB9	Q9UHB9	SRP68_HUMAN	SRP68	593226	341661	375726	593226	341661	375726	375726	AWSYAMQLK	AWSYAMQLK	AWSYAMQLK2	2	3.67E-05	0.00331509	0.000314861	0.000292312	0.000287687	0.000292398	0	1	431628	243238	431628	0.863421	64.4748	64.3433	64.6061	110.359	64.5287	110.274	Signal recognition particle subunit SRP68	0.000678507	0.395265	3.32E+06	2.80694	0.223499	2.37527	0.999711	0.419849	0.0176507	444145;59600;13685.6;12258.3;16052.1;	364946;59600;3627.97;4264.85;7081.58;	0.848474;0.969357;0.481421;0.538623;0.742113;	100616	0	0	0	0
DIA_ON1.mzML	DIA_ON1	Q9UHB9	Q9UHB9	SRP68_HUMAN	SRP68	327577	351496	261317	327577	351496	261317	261317	AWSYAMQLK	AWSYAMQLK	AWSYAMQLK2	2	0.000141543	0.00331509	0.000853242	0.000732064	0.000287687	0.000732064	0	1	327577	351496	327577	0.948547	64.612	64.4762	64.7431	110.359	64.7201	110.176	Signal recognition particle subunit SRP68	0.000678507	0.836302	2.07E+06	3.38089	0.217092	2.12931	0.999955	0.909643	0.512864	251612;80834.2;12927.9;9408.67;15199.6;	241495;70882.6;12690.7;9408.67;15199.6;	0.977331;0.848473;0.818279;0.972102;0.957914;	100754	0	0	0	0
DIA_ON2.mzML	DIA_ON2	Q9UHB9	Q9UHB9	SRP68_HUMAN	SRP68	273838	271939	387814	273838	271939	387814	387814	AWSYAMQLK	AWSYAMQLK	AWSYAMQLK2	2	0.00012216	0.00331509	0.000752445	0.000621891	0.000287687	0.000621891	0	1	273838	271939	273838	0.887429	64.605	64.4697	64.7361	110.359	64.69	110.197	Signal recognition particle subunit SRP68	0.000678507	0.785819	2.62E+06	2.9691	0.20893	2.7761	0.999701	1.68613	0.609611	251283;82335.2;24181.7;6684.84;12745.2;	227620;33472.3;10425.1;6684.84;12745.2;	0.911573;0.697976;0.720457;0.906852;0.953784;	100754	0	0	0	0
DIA_ON3.mzML	DIA_ON3	Q9UHB9	Q9UHB9	SRP68_HUMAN	SRP68	352108	347215	346933	352108	347215	346933	346933	AWSYAMQLK	AWSYAMQLK	AWSYAMQLK2	2	0.000542005	0.00331509	0.000784314	0.000740741	0.000287687	0.000740741	0	1	352108	347215	352108	0.941419	64.4078	64.233	64.5389	110.359	64.4969	110.202	Signal recognition particle subunit SRP68	0.000678507	0.711307	1.40E+06	1.70883	0.309168	0.00333185	0.990529	0.744606	0.0304899	301012;84879.4;10805.9;0;3927.81;	301012;51096.3;3204.37;0;0;	0.965981;0.79672;0.567601;0;0.442166;	100478	0	0	0	0
DIA_IN1.mzML	DIA_IN1	Q9UHB9	Q9UHB9	SRP68_HUMAN	SRP68	95464.7	105498	208470	95464.7	105498	208470	208470	AWSYAMQLK	AWSYAMQLK	AWSYAMQLK2	2	0.00293333	0.00331509	0.000832639	0.000777605	0.000287687	0.000777605	0	1	80164.5	99107.7	80164.5	0.665501	64.9944	64.906	65.0798	110.359	64.9429	110.438	Signal recognition particle subunit SRP68	0.000678507	0.609304	1.39E+06	1.58545	0.594522	0.0958834	0.929838	1.12486	0.257967	58542.3;113605;241902;0;2368.24;	58542.3;21622.2;80401.2;0;0;	0.801784;0.296512;0.0681907;0;0.133631;	101306	0	0	0	0
DIA_IN2.mzML	DIA_IN2	Q9UHB9	Q9UHB9	SRP68_HUMAN	SRP68	292330	396603	188902	292330	396603	188902	188902	AWSYAMQLK	AWSYAMQLK	AWSYAMQLK2	2	0.000216333	0.00331509	0.000814332	0.000677966	0.000287687	0.000677966	0	1	292330	396603	292330	0.891013	64.3381	64.2077	64.5127	110.359	64.499	110.066	Signal recognition particle subunit SRP68	0.000678507	0.955623	998125	2.24736	0.123485	1.80286	0.99597	1.00094	0.383379	234682;74313.7;5941.64;951.606;14545;	210919;74313.7;0;0;7097.24;	0.873629;0.961687;0.534578;0.440875;0.667623;	100271	0	0	0	0
DIA_IN3.mzML	DIA_IN3	Q9UHB9	Q9UHB9	SRP68_HUMAN	SRP68	422320	532880	375518	422320	532880	375518	375518	AWSYAMQLK	AWSYAMQLK	AWSYAMQLK2	2	0.000478583	0.00331509	0.000801282	0.000719424	0.000287687	0.000719424	0	1	422320	532880	422320	0.832051	64.64	64.4635	64.9034	110.359	64.6684	110.304	Signal recognition particle subunit SRP68	0.000678507	0.733688	1.36E+06	1.90803	0.180028	1.6661	0.995429	1.10828	0.455596	320003;137088;25101.4;163.584;16816.5;	320003;85500.4;3026.66;0;16816.5;	0.941475;0.420866;-0.0430838;0.493886;0.840402;	100754	0	0	0	0
DIA_OC1.mzML	DIA_OC1	Q14204	Q14204	DYHC1_HUMAN	DYNC1H1	8.91E+06	5.91E+06	8.63E+06	8.91E+06	5.91E+06	8.63E+06	8.63E+06	AWTQVLLGQAEDKAEVDMDTDAPQVSHKPGGEPK	AWTQVLLGQAEDKAEVDMDTDAPQVSHKPGGEPK	AWTQVLLGQAEDKAEVDMDTDAPQVSHKPGGEPK5	5	4.74E-05	0.00069676	0.000315457	0.000313775	0.000287687	0.000313873	0	1	644274	403947	644274	0.920826	73.2672	72.915	73.4448	125.372	73.3153	125.301	Cytoplasmic dynein 1 heavy chain 1	0.000287356	0	2.09E+07	3.97009	0.585	0	0.999997	1.05236	0.018842	346210;145346;244482;617011;282945;127277;	338029;61763.3;244482;604931;277049;44146.6;	0.920686;0.743469;0.965825;0.943351;0.960694;0.686432;	114296	0	0	0	0
DIA_OC2.mzML	DIA_OC2	Q14204	Q14204	DYHC1_HUMAN	DYNC1H1	1.08E+07	5.34E+06	8.31E+06	1.08E+07	5.34E+06	8.31E+06	8.31E+06	AWTQVLLGQAEDKAEVDMDTDAPQVSHKPGGEPK	AWTQVLLGQAEDKAEVDMDTDAPQVSHKPGGEPK	AWTQVLLGQAEDKAEVDMDTDAPQVSHKPGGEPK5	5	3.66E-05	0.00069676	0.000292826	0.000310463	0.000287687	0.000310559	0	1	660858	343535	660858	0.811126	73.1651	72.9916	73.3864	125.372	73.2313	125.254	Cytoplasmic dynein 1 heavy chain 1	0.000287356	0	1.74E+07	3.57579	0.602278	0	0.999992	0.534903	0.20583	427920;130337;321498;929179;313366;121585;	263670;130337;266851;550399;140001;118611;	0.787299;0.830585;0.825165;0.768264;0.565901;0.804501;	114227	0	0	0	0
DIA_OC3.mzML	DIA_OC3	Q14204	Q14204	DYHC1_HUMAN	DYNC1H1	1.08E+07	6.25E+06	8.42E+06	1.08E+07	6.25E+06	8.42E+06	8.42E+06	AWTQVLLGQAEDKAEVDMDTDAPQVSHKPGGEPK	AWTQVLLGQAEDKAEVDMDTDAPQVSHKPGGEPK	AWTQVLLGQAEDKAEVDMDTDAPQVSHKPGGEPK5	5	3.67E-05	0.00069676	0.000314861	0.000292312	0.000287687	0.000292398	0	1	668978	395028	668978	0.968237	72.3697	72.1063	72.5472	125.372	72.5673	125.001	Cytoplasmic dynein 1 heavy chain 1	0.000287356	0	1.44E+07	3.50211	0.510167	0	0.99992	1.58693	0.0249998	343179;115466;234287;811811;249180;91035.3;	343179;114533;211266;509427;213146;0;	0.992079;0.92276;0.954164;0.351771;0.936549;0.322249;	112985	0	0	0	0
DIA_ON2.mzML	DIA_ON2	Q14204	Q14204	DYHC1_HUMAN	DYNC1H1	6.34E+06	6.74E+06	6.16E+06	6.34E+06	6.74E+06	6.16E+06	6.16E+06	AWTQVLLGQAEDKAEVDMDTDAPQVSHKPGGEPK	AWTQVLLGQAEDKAEVDMDTDAPQVSHKPGGEPK	AWTQVLLGQAEDKAEVDMDTDAPQVSHKPGGEPK5	5	0.0063322	0.00069676	0.000752445	0.000621891	0.000287687	0.000621891	0	1	10039	9970.74	10039	0.801784	72.6233	72.535	72.7117	125.372	72.7611	125.051	Cytoplasmic dynein 1 heavy chain 1	0.000287356	0	6.42E+06	1.62997	0.332414	0	0.867193	0.692761	0.470099	4607.23;7242.39;0;0;2072.88;13545.5;	4607.23;5431.79;0;0;0;3387.5;	0.801784;0.801784;0;0;0.133631;0.696219;	113330	0	0	0	0
DIA_OC1.mzML	DIA_OC1	Q00688	Q00688	FKBP3_HUMAN	FKBP3	1.27E+06	795823	826250	1.27E+06	795823	826250	826250	AWTVEQLR	AWTVEQLR	AWTVEQLR2	2	0.000146924	0.00559484	0.000315457	0.000313775	0.000287687	0.000313873	0	1	1.27E+06	795823	1.27E+06	0.958161	59.7735	59.5957	59.9478	101.964	59.95	101.715	Peptidyl-prolyl cis-trans isomerase FKBP3	0.000994581	0.983472	3.62E+06	2.99891	0.889407	0.898861	0.998206	1.07922	0.0398639	851960;287552;164232;60153.3;22831.8;7900.4;	851960;249795;164232;40160;9262.1;0;	0.994024;0.855731;0.927916;0.588583;0.685535;-0.366995;	93160	0	0	0	0
DIA_OC2.mzML	DIA_OC2	Q00688	Q00688	FKBP3_HUMAN	FKBP3	1.66E+06	828380	854542	1.66E+06	828380	854542	854542	AWTVEQLR	AWTVEQLR	AWTVEQLR2	2	3.66E-05	0.00559484	0.000292826	0.000310463	0.000287687	0.000310559	0	1	1.66E+06	828380	1.66E+06	0.957466	59.7754	59.6003	59.9068	101.964	59.8861	101.862	Peptidyl-prolyl cis-trans isomerase FKBP3	0.000994581	0.994677	3.93E+06	3.16586	0.819879	1.6252	0.999836	1.05452	0.0165696	1.20995e+06;233487;232046;57421.7;20193.4;0;	1.20745e+06;215863;232046;25989.7;17696;0;	0.965703;0.87721;0.989267;0.581187;0.84819;0;	93229	0	0	0	0
DIA_OC3.mzML	DIA_OC3	Q00688	Q00688	FKBP3_HUMAN	FKBP3	1.71E+06	981631	916698	1.71E+06	981631	916698	916698	AWTVEQLR	AWTVEQLR	AWTVEQLR2	2	3.67E-05	0.00559484	0.000314861	0.000292312	0.000287687	0.000292398	0	1	1.71E+06	981631	1.71E+06	0.892623	59.0535	58.9224	59.2307	101.964	59.2703	101.517	Peptidyl-prolyl cis-trans isomerase FKBP3	0.000994581	0.943666	3.50E+06	3.39451	0.332849	1.69004	0.998849	0.732451	0.0116218	865730;828534;227872;47281.7;28253.6;35609;	855511;623862;227872;41917.8;26675.4;0;	0.9828;0.734695;0.986437;0.891736;0.897274;-0.0408974;	92125	0	0	0	0
DIA_OC1.mzML	DIA_OC1	O15382	O15382	BCAT2_HUMAN	BCAT2	462550	310379	298253	462550	310379	298253	298253	AWVGGVGNYK	AWVGGVGNYK	AWVGGVGNYK2	2	0.000443628	0.0173492	0.000315457	0.000313775	0.000287687	0.000313873	0	1	462550	310379	462550	0.880115	49.3363	49.1171	49.4686	85.0002	49.4589	84.8271	Branched-chain-amino-acid aminotransferase, mitochondrial	0.00271463	0.933227	941332	2.3466	0.391788	0	0.983239	1.98985	0.176251	276463;158758;13224.5;0;81115.6;0;	232243;158758;0;0;71548.6;0;	0.866923;0.903328;-0.33738;0;0.871426;0;	76809	0	0	0	0
DIA_OC2.mzML	DIA_OC2	O15382	O15382	BCAT2_HUMAN	BCAT2	573319	317447	288798	573319	317447	288798	288798	AWVGGVGNYK	AWVGGVGNYK	AWVGGVGNYK2	2	3.66E-05	0.0173492	0.000292826	0.000310463	0.000287687	0.000310559	0	1	573319	317447	573319	0.943329	49.2623	49.088	49.4397	85.0002	49.3549	84.8563	Branched-chain-amino-acid aminotransferase, mitochondrial	0.00271463	0.973564	2.13E+06	2.53857	0.583883	1.28578	0.999844	0.932024	0.0306102	291621;274292;84019.2;33003;136861;0;	291621;274292;47573;2450.78;7405.73;0;	0.952222;0.970595;0.731717;-0.265121;-0.416703;0;	76740	0	0	0	0
DIA_OC3.mzML	DIA_OC3	O15382	O15382	BCAT2_HUMAN	BCAT2	474697	279275	278859	474697	279275	278859	278859	AWVGGVGNYK	AWVGGVGNYK	AWVGGVGNYK2	2	0.00106474	0.0173492	0.000314861	0.000292312	0.000287687	0.000292398	0	1	474697	279275	474697	0.851918	48.58	48.4028	48.7549	85.0002	48.8213	84.5998	Branched-chain-amino-acid aminotransferase, mitochondrial	0.00271463	0.498483	1.01E+06	2.21479	0.358038	0	0.961727	1.07355	0.0711946	242314;222576;0;4435.04;130214;0;	199888;222576;0;0;52233.4;0;	0.819595;0.988204;0;-0.312495;0.394872;0;	75705	0	0	0	0
DIA_IN1.mzML	DIA_IN1	O15382	O15382	BCAT2_HUMAN	BCAT2	360822	406811	352189	360822	406811	352189	352189	AWVGGVGNYK	AWVGGVGNYK	AWVGGVGNYK2	2	0.00252457	0.0173492	0.000832639	0.000777605	0.000287687	0.000777605	0	1	136557	166721	136557	0.798847	49.2708	49.1396	49.4025	85.0002	49.3033	84.9485	Branched-chain-amino-acid aminotransferase, mitochondrial	0.00271463	0	0	1.20879	0.552563	1.28004	0.93564	0.96666	0.682085	74846.8;156408;0;4596.41;0;0;	74846.8;61710.5;0;0;0;0;	0.971205;0.589799;0;0.349339;0;0;	76671	0	0	0	0
DIA_OC1.mzML	DIA_OC1	Q13576	Q13576	IQGA2_HUMAN	IQGAP2	1.14E+06	749695	683524	1.14E+06	749695	683524	683524	AWVNQLETQTGEASK	AWVNQLETQTGEASK	AWVNQLETQTGEASK2	2	4.74E-05	0.00069676	0.000315457	0.000313775	0.000287687	0.000313873	0	1	201344	125858	201344	0.945037	58.209	58.078	58.3834	99.4093	58.3886	99.1093	Ras GTPase-activating-like protein IQGAP2	0.000287356	0.868398	216612	5.12679	0.610374	3.24683	0.999987	1.05795	0.024684	128078;93734.7;96288.7;28907.7;20310.6;22608.3;	118262;90223.8;90810;28907.7;20310.6;21685.1;	0.877401;0.975522;0.927462;0.978969;0.888195;0.967525;	90709	0	0	0	0
DIA_OC2.mzML	DIA_OC2	Q13576	Q13576	IQGA2_HUMAN	IQGAP2	1.51E+06	787595	724245	1.51E+06	787595	724245	724245	AWVNQLETQTGEASK	AWVNQLETQTGEASK	AWVNQLETQTGEASK2	2	3.66E-05	0.00069676	0.000292826	0.000310463	0.000287687	0.000310559	0	1	278586	147355	278586	0.968399	58.3018	58.1704	58.4329	99.4093	58.3349	99.281	Ras GTPase-activating-like protein IQGAP2	0.000287356	0.825697	826348	5.50011	0.710457	5.70033	1	0	-1.00E+07	144844;127083;116212;39884.6;42426.3;29731.7;	137513;122918;113963;39128.4;41704.2;29731.7;	0.955906;0.972284;0.976365;0.938086;0.93518;0.969079;	90916	0	0	0	0
DIA_OC3.mzML	DIA_OC3	Q13576	Q13576	IQGA2_HUMAN	IQGAP2	1.44E+06	806941	567653	1.44E+06	806941	567653	567653	AWVNQLETQTGEASK	AWVNQLETQTGEASK	AWVNQLETQTGEASK2	2	3.67E-05	0.00069676	0.000314861	0.000292312	0.000287687	0.000292398	0	1	224080	120555	224080	0.949966	57.7535	57.6221	57.8845	99.4093	57.8837	99.2156	Ras GTPase-activating-like protein IQGAP2	0.000287356	0.815824	344885	3.7151	0.740338	0.920554	0.999989	0.895976	0.00501989	149968;123078;84989.1;5346.91;25520.7;3297.88;	139240;116272;82287.3;0;25520.7;0;	0.94958;0.96972;0.913269;0.376996;0.978288;0.276631;	90088	0	0	0	0
DIA_OC3.mzML	DIA_OC3	Q13576	Q13576	IQGA2_HUMAN	IQGAP2	1.44E+06	806941	567653	1.44E+06	806941	567653	567653	AWVNQLETQTGEASKLPYDVTTEQALTYPEVK	AWVNQLETQTGEASKLPYDVTTEQALTYPEVK	AWVNQLETQTGEASKLPYDVTTEQALTYPEVK4	4	3.67E-05	0.00450213	0.000314861	0.000292312	0.000287687	0.000292398	0	1	74310.5	44850.7	74310.5	0.917991	83.4841	83.3981	83.5731	146.449	83.49	146.497	Ras GTPase-activating-like protein IQGAP2	0.00087858	0	0	2.98926	0.499104	0	0.999992	1.12236	0.00726467	51435.9;20343.4;26860;8094.14;7457.1;15676.2;	45525.2;15257.6;6942;6070.61;7457.1;4123.57;	0.984464;0.81286;0.699135;0.81286;0.81286;0.723344;	130391	0	0	0	0
DIA_OC1.mzML	DIA_OC1	Q12906	Q12906	ILF3_HUMAN	ILF3	1.82E+06	1.14E+06	753470	1.82E+06	1.14E+06	753470	745899	AYAALAALEK	AYAALAALEK	AYAALAALEK2	2	4.74E-05	0.000297398	0.000315457	0.000313775	0.000287687	0.000313873	0	1	1.13E+06	718733	1.13E+06	0.922016	62.8114	62.679	62.9426	106.12	62.8096	106.124	Interleukin enhancer-binding factor 3	0.000142491	0.900567	7.36E+06	4.32824	0.335271	6.51656	0.999999	0	-1.00E+07	876923;334354;199447;182054;69895.1;28152;	748327;312043;163672;144298;69895.1;0;	0.907433;0.953715;0.85385;0.821283;0.936637;0.444768;	97922	0	0	0	0
DIA_OC2.mzML	DIA_OC2	Q12906	Q12906	ILF3_HUMAN	ILF3	2.12E+06	1.10E+06	774050	2.12E+06	1.10E+06	774050	753939	AYAALAALEK	AYAALAALEK	AYAALAALEK2	2	3.66E-05	0.000297398	0.000292826	0.000310463	0.000287687	0.000310559	0	1	1.68E+06	824576	1.68E+06	0.988214	62.6812	62.5059	62.8587	106.12	62.7133	106.098	Interleukin enhancer-binding factor 3	0.000142491	0.975336	1.08E+07	5.43893	0.428479	4.99641	0.999997	0.848347	0.00102582	1.00573e+06;457099;243900;181298;214060;70940.1;	1.00573e+06;457099;243900;181298;214060;68060.1;	0.992211;0.988773;0.990652;0.975671;0.968244;0.861778;	97784	0	0	0	0
DIA_OC3.mzML	DIA_OC3	Q12906	Q12906	ILF3_HUMAN	ILF3	2.09E+06	1.16E+06	702854	2.09E+06	1.16E+06	702854	706168	AYAALAALEK	AYAALAALEK	AYAALAALEK2	2	3.67E-05	0.000297398	0.000314861	0.000292312	0.000287687	0.000292398	0	1	1.58E+06	934047	1.58E+06	0.977628	62.051	61.8729	62.1824	106.12	62.1521	105.942	Interleukin enhancer-binding factor 3	0.000142491	0.946951	7.28E+06	4.82551	0.361932	6.79457	0.999992	0.448999	0.00450088	966373;421773;244321;197472;206116;23965.8;	966373;408990;244321;197472;206116;10943.7;	0.985117;0.970901;0.983066;0.979146;0.955863;0.724572;	96818	0	0	0	0
DIA_OC1.mzML	DIA_OC1	Q9UGP8	Q9UGP8	SEC63_HUMAN	SEC63	539310	375171	367085	539310	375171	367085	367085	AYAALTDEESR	AYAALTDEESR	AYAALTDEESR2	2	4.74E-05	0.000297398	0.000315457	0.000313775	0.000287687	0.000313873	0	1	417430	255305	417430	0.961507	38.2905	38.1158	38.4269	65.2797	38.4476	65.0461	Translocation protein SEC63 homolog	0.000184775	0.646371	626027	5.38633	0.432145	1.70502	0.999979	1.06218	0.0306863	181475;158197;117454;118501;64742.1;44405.9;	181475;158139;117454;118501;57741.9;40830.9;	0.975036;0.933404;0.975857;0.926563;0.949586;0.930017;	59499	0	0	0	0
DIA_OC2.mzML	DIA_OC2	Q9UGP8	Q9UGP8	SEC63_HUMAN	SEC63	712398	391153	387441	712398	391153	387441	387441	AYAALTDEESR	AYAALTDEESR	AYAALTDEESR2	2	3.66E-05	0.000297398	0.000292826	0.000310463	0.000287687	0.000310559	0	1	601184	296245	601184	0.943568	38.4152	38.2369	38.5013	65.2797	38.4332	65.2599	Translocation protein SEC63 homolog	0.000184775	0.588443	411612	4.52633	0.611878	1.39366	0.999996	1.15234	0.0268484	264946;176176;155550;211747;48088.7;5776.49;	251225;174463;147438;202521;45574.5;5776.49;	0.938637;0.855188;0.966383;0.933077;0.812068;0.656362;	59706	0	0	0	0
DIA_OC3.mzML	DIA_OC3	Q9UGP8	Q9UGP8	SEC63_HUMAN	SEC63	606526	385692	397884	606526	385692	397884	397884	AYAALTDEESR	AYAALTDEESR	AYAALTDEESR2	2	3.67E-05	0.000297398	0.000314861	0.000292312	0.000287687	0.000292398	0	1	549454	291563	549454	0.980624	37.7629	37.6304	37.9402	65.2797	37.847	65.1434	Translocation protein SEC63 homolog	0.000184775	0.912631	688285	4.87616	0.736094	3.43927	0.999997	1.19884	0.0215646	231765;185935;164469;153220;56390.4;12357.1;	231765;185935;164469;153220;55412.1;4901.97;	0.989855;0.965515;0.988438;0.958272;0.971161;0.613942;	58740	0	0	0	0
DIA_OC1.mzML	DIA_OC1	P09669	P09669	COX6C_HUMAN	COX6C	1.24E+07	7.67E+06	7.69E+06	1.24E+07	7.67E+06	7.69E+06	7.69E+06	AYADFYR	AYADFYR	AYADFYR2	2	4.74E-05	0.00069676	0.000315457	0.000313775	0.000287687	0.000313873	0	1	8.56E+06	5.29E+06	8.56E+06	0.989789	47.6977	47.5668	47.8764	82.2255	47.6623	82.2844	Cytochrome c oxidase subunit 6C	0.000298315	0.987265	3.34E+07	5.11939	0.272238	5.21532	0.999998	1.42618	0.151594	7.7092e+06;1.52171e+06;818478;742980;145168;104008;	7.7092e+06;1.52171e+06;449443;742980;138847;104008;	0.990413;0.95523;0.755924;0.989501;0.943727;0.945582;	74249	0	0	0	0
DIA_OC2.mzML	DIA_OC2	P09669	P09669	COX6C_HUMAN	COX6C	1.56E+07	8.34E+06	8.16E+06	1.56E+07	8.34E+06	8.16E+06	8.16E+06	AYADFYR	AYADFYR	AYADFYR2	2	3.66E-05	0.00069676	0.000292826	0.000310463	0.000287687	0.000310559	0	1	9.31E+06	4.67E+06	9.31E+06	0.994966	47.7627	47.6317	47.94	82.2255	47.6286	82.4454	Cytochrome c oxidase subunit 6C	0.000298315	0.982671	4.32E+07	4.86402	0.10304	3.66402	0.999921	1.05795	0.00130329	8.39376e+06;1.15225e+06;1.17191e+06;779088;176716;140109;	8.39376e+06;0;1.17191e+06;779088;176716;140109;	0.995314;0.548682;0.845668;0.995424;0.982848;0.971575;	74387	0	0	0	0
DIA_OC3.mzML	DIA_OC3	P09669	P09669	COX6C_HUMAN	COX6C	1.33E+07	7.85E+06	8.00E+06	1.33E+07	7.85E+06	8.00E+06	8.00E+06	AYADFYR	AYADFYR	AYADFYR2	2	3.67E-05	0.00069676	0.000314861	0.000292312	0.000287687	0.000292398	0	1	9.19E+06	5.56E+06	9.19E+06	0.98783	47.1646	46.9896	47.2963	82.2255	47.1645	82.2213	Cytochrome c oxidase subunit 6C	0.000298315	0.987702	3.38E+07	4.92988	0.225636	5.17572	0.999988	1.07176	0.0274213	8.23705e+06;1.84733e+06;844686;811750;107241;138514;	8.23705e+06;1.84733e+06;0;811750;107241;138514;	0.98741;0.972911;0.62402;0.991829;0.885915;0.989371;	73490	0	0	0	0
DIA_OC1.mzML	DIA_OC1	O15020	O15020	SPTN2_HUMAN	SPTBN2	9.03E+06	5.58E+06	8.93E+06	9.03E+06	5.58E+06	8.93E+06	8.93E+06	AYAGDKAEEIGR	AYAGDKAEEIGR	AYAGDKAEEIGR3	3	4.74E-05	0.000297398	0.000315457	0.000313775	0.000287687	0.000313873	0	1	3.77E+06	2.20E+06	3.77E+06	0.980605	27.1002	26.9651	27.2743	45.7322	27.184	45.6448	Spectrin beta chain, non-erythrocytic 2	0.000142491	0.985498	1.54E+07	4.87379	0.336725	0	0.999998	1.05795	0.00312211	2.21265e+06;959722;600408;483178;290827;200641;	2.21265e+06;959722;600408;483178;290827;200641;	0.979667;0.984043;0.978566;0.983944;0.988383;0.973223;	41954	0	0	0	0
DIA_OC2.mzML	DIA_OC2	O15020	O15020	SPTN2_HUMAN	SPTBN2	1.43E+07	7.09E+06	8.09E+06	1.43E+07	7.09E+06	8.09E+06	8.09E+06	AYAGDKAEEIGR	AYAGDKAEEIGR	AYAGDKAEEIGR3	3	3.66E-05	0.000297398	0.000292826	0.000310463	0.000287687	0.000310559	0	1	4.28E+06	2.02E+06	4.28E+06	0.984685	27.1794	27.0479	27.3111	45.7322	27.2391	45.6811	Spectrin beta chain, non-erythrocytic 2	0.000142491	0.965012	1.83E+07	4.90133	0.547399	0	0.999971	1.72397	0.0174983	2.4575e+06;1.14031e+06;686797;517492;292688;228942;	2.4575e+06;1.14031e+06;686797;517492;292688;157541;	0.983008;0.98522;0.989798;0.982452;0.991724;0.592908;	42092	0	0	0	0
DIA_OC3.mzML	DIA_OC3	O15020	O15020	SPTN2_HUMAN	SPTBN2	1.16E+07	6.80E+06	8.38E+06	1.16E+07	6.80E+06	8.38E+06	8.38E+06	AYAGDKAEEIGR	AYAGDKAEEIGR	AYAGDKAEEIGR3	3	3.67E-05	0.000297398	0.000314861	0.000292312	0.000287687	0.000292398	0	1	3.27E+06	1.82E+06	3.27E+06	0.977939	26.8816	26.7494	27.0118	45.7322	26.9511	45.7097	Spectrin beta chain, non-erythrocytic 2	0.000142491	0.983631	1.53E+07	4.93315	0.525777	0	0.999995	0.932553	0.0337423	1.73492e+06;989569;587120;438250;182130;220947;	1.73492e+06;946245;587120;438250;182130;144304;	0.973891;0.97583;0.9933;0.976994;0.974262;0.458612;	41678	0	0	0	0
DIA_ON1.mzML	DIA_ON1	O15020	O15020	SPTN2_HUMAN	SPTBN2	1.75E+06	2.02E+06	2.02E+06	1.75E+06	2.02E+06	2.02E+06	2.02E+06	AYAGDKAEEIGR	AYAGDKAEEIGR	AYAGDKAEEIGR3	3	0.00645795	0.000297398	0.000853242	0.000732064	0.000287687	0.000732064	0	1	28394	28336	28394	0.561459	27.7315	27.6433	27.8207	45.7322	27.0452	47.1028	Spectrin beta chain, non-erythrocytic 2	0.000142491	0.732554	451354	2.10735	0.280804	0	0.890862	1.31461	0.0158783	34580.7;14920;43383;0;17641.2;49855.3;	6649.27;14920;6824.73;0;1532.18;14845.4;	0.228726;0.820778;0.318724;0;0.266115;0.334385;	42920	0	0	0	0
DIA_ON2.mzML	DIA_ON2	O15020	O15020	SPTN2_HUMAN	SPTBN2	1.63E+06	1.72E+06	2.01E+06	1.63E+06	1.72E+06	2.01E+06	2.01E+06	AYAGDKAEEIGR	AYAGDKAEEIGR	AYAGDKAEEIGR3	3	0.00709415	0.000297398	0.000752445	0.000621891	0.000287687	0.000621891	0	1	37954.2	43146.8	37954.2	0.827934	27.7159	27.5836	27.8472	45.7322	27.0654	47.0955	Spectrin beta chain, non-erythrocytic 2	0.000142491	0.952634	678720	1.85836	0.28519	0	0.85712	1.05795	0.117202	28558.3;14969.9;25282.2;0;24056.8;78862.4;	7126.37;5545.57;25282.2;0;2978.21;34271.6;	0.431262;0.663437;0.975827;0;0.345728;0.150117;	42920	0	0	0	0
DIA_IN1.mzML	DIA_IN1	O15020	O15020	SPTN2_HUMAN	SPTBN2	969711	1.20E+06	1.04E+06	969711	1.20E+06	1.04E+06	1.04E+06	AYAGDKAEEIGR	AYAGDKAEEIGR	AYAGDKAEEIGR3	3	0.00799935	0.000297398	0.000832639	0.000777605	0.000287687	0.000777605	0	1	40741.9	55402.4	40741.9	0.743278	27.0764	26.9874	27.3397	45.7322	27.2566	45.4078	Spectrin beta chain, non-erythrocytic 2	0.000142491	0	0	2.00979	0.470749	0	0.857984	1.12453	0.00320127	24973.6;26833.9;11579.5;12592.4;0;142831;	24973.6;6613.85;9154.44;10607.5;0;0;	0.71301;0.771416;0.80552;0.834193;0;-0.431565;	41885	0	0	0	0
DIA_IN3.mzML	DIA_IN3	O15020	O15020	SPTN2_HUMAN	SPTBN2	1.33E+06	1.75E+06	1.06E+06	1.33E+06	1.75E+06	1.06E+06	1.06E+06	AYAGDKAEEIGR	AYAGDKAEEIGR	AYAGDKAEEIGR3	3	0.00374891	0.000297398	0.000801282	0.000719424	0.000287687	0.000719424	0	1	104211	143175	104211	0.926194	26.9807	26.8497	27.0696	45.7322	27.0733	45.5899	Spectrin beta chain, non-erythrocytic 2	0.000142491	0	0	2.46712	0.701058	0	0.929915	0.567845	0.00394362	73897.4;32632.2;0;15587.9;0;72347.8;	73897.4;30313.3;0;15035.3;0;0;	0.929638;0.917796;0;0.919681;0;-0.553119;	41747	0	0	0	0
DIA_OC1.mzML	DIA_OC1	P51659	P51659	DHB4_HUMAN	HSD17B4	2.81E+06	1.77E+06	1.75E+06	2.81E+06	1.77E+06	1.75E+06	1.75E+06	AYALAFAER	AYALAFAER	AYALAFAER2	2	4.74E-05	0.00069676	0.000315457	0.000313775	0.000287687	0.000313873	0	1	1.63E+06	1.00E+06	1.63E+06	0.993095	60.6082	60.3882	60.8287	102.961	60.618	103.07	Peroxisomal multifunctional enzyme type 2	0.000298315	0.989298	5.57E+06	5.72709	0.538593	5.06881	0.999998	2.71089	0.0789045	846009;588496;417175;368438;314324;66431.9;	843452;588496;417175;368438;302228;63814.9;	0.990175;0.996274;0.994258;0.998462;0.965879;0.947537;	94471	0	0	0	0
DIA_OC2.mzML	DIA_OC2	P51659	P51659	DHB4_HUMAN	HSD17B4	3.46E+06	1.73E+06	1.73E+06	3.46E+06	1.73E+06	1.73E+06	1.73E+06	AYALAFAER	AYALAFAER	AYALAFAER2	2	3.66E-05	0.00069676	0.000292826	0.000310463	0.000287687	0.000310559	0	1	2.17E+06	1.07E+06	2.17E+06	0.997318	60.5673	60.3473	60.8293	102.961	60.525	103.114	Peroxisomal multifunctional enzyme type 2	0.000298315	0.942112	7.61E+06	5.65197	0.795433	4.71689	0.999995	2.35472	0.0602275	1.13083e+06;750603;553411;481164;387314;86447.9;	1.13083e+06;750603;553411;481164;384194;75543.6;	0.997681;0.99479;0.996198;0.997753;0.980329;0.852411;	94471	0	0	0	0
DIA_OC3.mzML	DIA_OC3	P51659	P51659	DHB4_HUMAN	HSD17B4	3.35E+06	1.92E+06	1.83E+06	3.35E+06	1.92E+06	1.83E+06	1.83E+06	AYALAFAER	AYALAFAER	AYALAFAER2	2	3.67E-05	0.00069676	0.000314861	0.000292312	0.000287687	0.000292398	0	1	1.79E+06	1.06E+06	1.79E+06	0.994625	59.9363	59.7591	60.1101	102.961	59.9217	103.001	Peroxisomal multifunctional enzyme type 2	0.000298315	0.952565	4.74E+06	4.92094	0.69786	4.73291	0.999992	1.83962	0.167939	927434;647219;433319;432117;318760;28776.9;	927434;647219;433319;432117;313335;0;	0.997437;0.994681;0.98948;0.993746;0.967518;0.602586;	93505	0	0	0	0
DIA_IN1.mzML	DIA_IN1	P51659	P51659	DHB4_HUMAN	HSD17B4	161467	202102	120282	161467	202102	120282	120282	AYALAFAER	AYALAFAER	AYALAFAER2	2	0.00326106	0.00069676	0.00719895	0.00809498	0.000287687	0.00809935	0	1	161467	202102	161467	0.953393	60.448	60.2309	60.7137	102.961	60.5044	102.956	Peroxisomal multifunctional enzyme type 2	0.000298315	0.439056	786891	1.94804	0.222481	0.310084	0.922321	2.03402	0.329564	109269;14826.7;51656.7;1776.33;49629.6;1406.74;	109269;0;51656.7;541.149;7978.25;0;	0.958174;0.0188301;0.947658;0.535496;0.156555;-0.346007;	94195	0	0	0	0
DIA_OC1.mzML	DIA_OC1	Q13057	Q13057	COASY_HUMAN	COASY	1.25E+06	843587	1.11E+06	1.25E+06	843587	1.11E+06	1.11E+06	AYAPGGPAYQPVVEAFGTDILHK	AYAPGGPAYQPVVEAFGTDILHK	AYAPGGPAYQPVVEAFGTDILHK3	3	4.74E-05	0.00069676	0.000315457	0.000313775	0.000287687	0.000313873	0	1	63742.5	49347.2	63742.5	0.915488	87.1244	86.9913	87.3448	153.042	87.0558	153.302	Bifunctional coenzyme A synthase	0.000298315	0.921055	282114	3.58897	0.757525	3.59287	1	1.02935	0.14499	37595.9;31405.3;41533.8;14768.6;16592.4;20502;	13519.4;29209.8;41533.8;7060.77;15147.9;11394.6;	0.528959;0.887509;0.974045;0.696858;0.85684;0.746232;	135970	0	0	0	0
DIA_OC2.mzML	DIA_OC2	Q13057	Q13057	COASY_HUMAN	COASY	1.54E+06	834117	1.01E+06	1.54E+06	834117	1.01E+06	1.01E+06	AYAPGGPAYQPVVEAFGTDILHK	AYAPGGPAYQPVVEAFGTDILHK	AYAPGGPAYQPVVEAFGTDILHK3	3	3.66E-05	0.00069676	0.000292826	0.000310463	0.000287687	0.000310559	0	1	63009.5	36225	63009.5	0.822377	86.9213	86.5678	87.1434	153.042	86.9211	153.071	Bifunctional coenzyme A synthase	0.000298315	0.701341	313838	2.81024	0.684397	0.785007	0.999994	0.896906	0.0249808	28417.6;49532;44501.1;13024.9;23137.6;44160.3;	11189.1;0;40181.9;12376.5;10451.2;44160.3;	0.786796;0.358536;0.88658;0.815821;0.583295;0.896855;	135763	0	0	0	0
DIA_OC3.mzML	DIA_OC3	Q13057	Q13057	COASY_HUMAN	COASY	1.39E+06	839782	869638	1.39E+06	839782	869638	869638	AYAPGGPAYQPVVEAFGTDILHK	AYAPGGPAYQPVVEAFGTDILHK	AYAPGGPAYQPVVEAFGTDILHK3	3	3.67E-05	0.00069676	0.000314861	0.000292312	0.000287687	0.000292398	0	1	84013.5	47125.5	84013.5	0.875605	86.6091	86.4764	86.8291	153.042	86.5832	153.236	Bifunctional coenzyme A synthase	0.000298315	0.718823	385960	3.21735	0.621663	0.944226	0.999998	1.12731	0.0427296	23759.4;40695.8;52601.3;26273.7;24883;23838.8;	0;21901.6;46106.2;13024.3;24883;2955.12;	0.16057;0.724595;0.870415;0.737817;0.957343;0.251975;	135280	0	0	0	0
DIA_ON1.mzML	DIA_ON1	Q13057	Q13057	COASY_HUMAN	COASY	2.21E+06	2.01E+06	2.00E+06	2.21E+06	2.01E+06	2.00E+06	2.00E+06	AYAPGGPAYQPVVEAFGTDILHK	AYAPGGPAYQPVVEAFGTDILHK	AYAPGGPAYQPVVEAFGTDILHK3	3	0.00124844	0.00069676	0.000853242	0.000732064	0.000287687	0.000732064	0	1	9011.45	8325.05	9011.45	0.914925	86.7294	86.5971	86.8184	153.042	86.6776	153.267	Bifunctional coenzyme A synthase	0.000298315	0	0	1.7586	0.0798346	1.56657	0.982407	0.582427	0.418735	23598.2;5092.53;8215.88;9917.01;2743.47;35605.5;	0;0;8215.88;0;795.575;5145.09;	0.215627;-0.47799;0.944569;0.489413;0.608793;-0.190618;	135418	0	0	0	0
DIA_ON2.mzML	DIA_ON2	Q13057	Q13057	COASY_HUMAN	COASY	1.97E+06	1.97E+06	1.85E+06	1.97E+06	1.97E+06	1.85E+06	1.85E+06	AYAPGGPAYQPVVEAFGTDILHK	AYAPGGPAYQPVVEAFGTDILHK	AYAPGGPAYQPVVEAFGTDILHK3	3	0.00305105	0.00069676	0.000752445	0.000621891	0.000287687	0.000621891	0	1	11722.7	12024.6	11722.7	0.677523	86.7634	86.6743	86.9415	153.042	86.7264	153.32	Bifunctional coenzyme A synthase	0.000298315	0	0	1.21414	0.50617	1.17552	0.925076	0.597608	0.443562	20983.6;30118.8;8152.52;9388.64;4047.69;32458.5;	3892.29;0;2334.05;9388.64;0;0;	0.641339;-0.532928;0.566854;0.705035;0.359316;-0.18763;	135487	0	0	0	0
DIA_OC1.mzML	DIA_OC1	O75390	O75390	CISY_HUMAN	CS	6.07E+06	3.83E+06	4.01E+06	6.07E+06	3.83E+06	4.01E+06	4.01E+06	AYAQGISR	AYAQGISR	AYAQGISR2	2	4.74E-05	0.00069676	0.000315457	0.000313775	0.000287687	0.000313873	0	1	952078	548246	952078	0.966978	26.3063	26.1287	26.3955	44.209	26.3405	44.2105	Citrate synthase, mitochondrial	0.000298315	0.830612	7.50E+06	4.72401	0.118028	3.98129	0.999984	1.193	0.0309433	854222;871959;369521;72236.5;46463.6;58306;	854222;833378;368526;72236.5;46463.6;31653.2;	0.889717;0.970581;0.938233;0.939442;0.945151;0.692613;	40713	0	0	0	0
DIA_OC2.mzML	DIA_OC2	O75390	O75390	CISY_HUMAN	CS	7.79E+06	3.96E+06	3.89E+06	7.79E+06	3.96E+06	3.89E+06	3.89E+06	AYAQGISR	AYAQGISR	AYAQGISR2	2	3.66E-05	0.00069676	0.000292826	0.000310463	0.000287687	0.000310559	0	1	1.22E+06	558487	1.22E+06	0.966529	26.3901	26.2132	26.4762	44.209	26.3997	44.2587	Citrate synthase, mitochondrial	0.000298315	0.984604	8.92E+06	4.25102	0.185317	3.62306	0.999936	1.49561	0.116544	737068;1.13974e+06;532966;93250.7;52209.3;48045.6;	426596;1.06981e+06;512248;93250.7;52209.3;43063.8;	0.784721;0.970602;0.92446;0.94382;0.923637;0.915343;	40851	0	0	0	0
DIA_OC3.mzML	DIA_OC3	O75390	O75390	CISY_HUMAN	CS	7.29E+06	4.37E+06	4.25E+06	7.29E+06	4.37E+06	4.25E+06	4.25E+06	AYAQGISR	AYAQGISR	AYAQGISR2	2	3.67E-05	0.00069676	0.000314861	0.000292312	0.000287687	0.000292398	0	1	1.05E+06	575568	1.05E+06	0.940942	26.1356	26.0002	26.2676	44.209	26.1384	44.2446	Citrate synthase, mitochondrial	0.000298315	0.993256	7.70E+06	4.50971	0.212488	3.19876	0.999852	0.596855	0.0463168	526455;1.0985e+06;453740;95445.6;70193.1;91762.5;	0;888308;433303;95445.6;70193.1;69944.1;	0.526565;0.936549;0.936071;0.961288;0.968864;0.812603;	40506	0	0	0	0
DIA_OC1.mzML	DIA_OC1	Q9UKS6	Q9UKS6	PACN3_HUMAN	PACSIN3	426646	241687	245412	426646	241687	245412	245412	AYAQQLADWAR	AYAQQLADWAR	AYAQQLADWAR2	2	4.74E-05	0.00069676	0.000315457	0.000313775	0.000287687	0.000313873	0	1	312838	192571	312838	0.959583	65.9921	65.8582	66.1243	112.328	66.047	112.236	Protein kinase C and casein kinase substrate in neurons protein 3	0.000287356	0.338083	633964	4.58104	0.65854	2.80104	0.999996	0.787016	0.0681954	171385;70370.4;108575;74321.9;77087.8;50167.2;	140781;70370.4;97734.8;74321.9;30529.7;45453.2;	0.95867;0.903811;0.957237;0.964397;0.381953;0.957793;	102903	0	0	0	0
DIA_OC2.mzML	DIA_OC2	Q9UKS6	Q9UKS6	PACN3_HUMAN	PACSIN3	481863	230272	256443	481863	230272	256443	256443	AYAQQLADWAR	AYAQQLADWAR	AYAQQLADWAR2	2	3.66E-05	0.00069676	0.000292826	0.000310463	0.000287687	0.000310559	0	1	434543	206887	434543	0.949471	65.948	65.8143	66.0795	112.328	66.0029	112.265	Protein kinase C and casein kinase substrate in neurons protein 3	0.000287356	0.974851	2.06E+06	4.05301	0.614611	5.04414	0.999997	1.12623	0.0292439	206918;67312.3;169685;104643;70799.5;31840.6;	185739;34822.9;144161;104643;60712.8;15621.6;	0.92693;0.766219;0.963766;0.969789;0.858209;0.760825;	102903	0	0	0	0
DIA_OC3.mzML	DIA_OC3	Q9UKS6	Q9UKS6	PACN3_HUMAN	PACSIN3	409455	224837	237025	409455	224837	237025	237025	AYAQQLADWAR	AYAQQLADWAR	AYAQQLADWAR2	2	3.67E-05	0.00069676	0.000314861	0.000292312	0.000287687	0.000292398	0	1	378088	221347	378088	0.969191	65.316	65.1847	65.4934	112.328	65.454	112.02	Protein kinase C and casein kinase substrate in neurons protein 3	0.000287356	0.643788	1.38E+06	4.60488	0.560181	2.24724	0.999985	1.3861	0.0258062	166524;53270;125531;104061;56134.5;55568.9;	151868;7713.35;122158;104061;54569.8;50449.7;	0.956551;0.582279;0.973795;0.982233;0.871112;0.888264;	101937	0	0	0	0
DIA_ON1.mzML	DIA_ON1	Q9UKS6	Q9UKS6	PACN3_HUMAN	PACSIN3	183206	198554	229418	183206	198554	229418	229418	AYAQQLADWAR	AYAQQLADWAR	AYAQQLADWAR2	2	0.000558555	0.00069676	0.000853242	0.000732064	0.000287687	0.000732064	0	1	183206	198554	183206	0.761418	65.4107	65.2746	65.5858	112.328	65.661	111.785	Protein kinase C and casein kinase substrate in neurons protein 3	0.000287356	0.764116	342301	1.86255	0.536185	0.271191	0.994167	1.7043	0.0698762	116784;0;137409;45126.1;127045;52262.8;	31456.5;0;106624;45126.1;77659.7;42017.6;	0.249242;0;0.83105;0.953921;0.660012;0.821983;	102006	0	0	0	0
DIA_ON2.mzML	DIA_ON2	Q9UKS6	Q9UKS6	PACN3_HUMAN	PACSIN3	211614	225255	159551	211614	225255	159551	159551	AYAQQLADWAR	AYAQQLADWAR	AYAQQLADWAR2	2	0.000189861	0.00069676	0.000752445	0.000621891	0.000287687	0.000621891	0	1	211614	225255	211614	0.847317	65.4901	65.2677	65.6674	112.328	65.6873	111.961	Protein kinase C and casein kinase substrate in neurons protein 3	0.000287356	0.815974	273584	2.27872	0.473669	0.630732	0.995571	1.75584	0.00207229	124833;16659.4;134564;29106.6;131959;56829.3;	91913.3;0;119701;0;43337.8;56829.3;	0.799635;-0.348109;0.88393;0.522331;-0.0557873;0.993966;	102144	0	0	0	0
DIA_ON3.mzML	DIA_ON3	Q9UKS6	Q9UKS6	PACN3_HUMAN	PACSIN3	246142	259734	249089	246142	259734	249089	249089	AYAQQLADWAR	AYAQQLADWAR	AYAQQLADWAR2	2	0.000778008	0.00069676	0.000784314	0.000740741	0.000287687	0.000740741	0	1	246142	259734	246142	0.733201	65.2949	64.9421	65.6477	112.328	65.5146	111.921	Protein kinase C and casein kinase substrate in neurons protein 3	0.000287356	0.937461	424634	1.30352	0.614839	1.30274	0.983338	0.951152	0.321606	166021;0;112410;27521.8;233514;53934.6;	166021;0;71967.3;8153.87;34540.5;34922.1;	0.783014;0;0.632507;0.607699;0.427;0.625367;	101868	0	0	0	0
DIA_IN2.mzML	DIA_IN2	Q9UKS6	Q9UKS6	PACN3_HUMAN	PACSIN3	49962.4	64953.9	68234.5	49962.4	64953.9	68234.5	68234.5	AYAQQLADWAR	AYAQQLADWAR	AYAQQLADWAR2	2	0.00510783	0.00069676	0.0226116	0.022567	0.000287687	0.0225882	0	1	49962.4	64953.9	49962.4	0.810242	65.181	65.0956	65.2703	112.328	65.5796	111.597	Protein kinase C and casein kinase substrate in neurons protein 3	0.000287356	0.902519	121691	1.93869	0.398164	0	0.882149	0.961605	0.0511834	70460.6;12057.9;11504.4;5819.46;225906;18028.8;	42454.7;12057.9;3143.13;4364.59;113362;1589.45;	0.815745;0.801784;0.747658;0.801784;0.806746;-0.324138;	101592	0	0	0	0
DIA_OC1.mzML	DIA_OC1	Q9UNF0	Q9UNF0	PACN2_HUMAN	PACSIN2	1.14E+06	783165	567505	1.14E+06	783165	567505	567505	AYAQQLTEWAR	AYAQQLTEWAR	AYAQQLTEWAR2	2	4.74E-05	0.00107181	0.000315457	0.000313775	0.000287687	0.000313873	0	1	348472	211118	348472	0.907292	65.3326	65.1547	65.4644	110.724	65.2667	110.841	Protein kinase C and casein kinase substrate in neurons protein 2	0.000372492	0.848201	2.33E+06	3.48151	0.582	0.0553025	0.999982	0.698542	0.010286	188472;99468.6;84320.6;84851.3;13149.8;30291.5;	167939;99468.6;63146.1;81064.5;4553.53;30291.5;	0.869186;0.934697;0.798717;0.95261;0.578568;0.868264;	101870	0	0	0	0
DIA_OC2.mzML	DIA_OC2	Q9UNF0	Q9UNF0	PACN2_HUMAN	PACSIN2	3.86E+06	2.11E+06	505218	3.86E+06	2.11E+06	505218	505218	AYAQQLTEWAR	AYAQQLTEWAR	AYAQQLTEWAR2	2	3.66E-05	0.00107181	0.000292826	0.000310463	0.000287687	0.000310559	0	1	352618	177029	352618	0.865152	65.3315	65.201	65.5089	110.724	65.1897	111.022	Protein kinase C and casein kinase substrate in neurons protein 2	0.000372492	0.631721	1.10E+06	2.90793	0.822747	0	0.999807	0	-1.00E+07	234992;97643.8;84507.3;106302;23041.2;17338.8;	219896;44947.1;84507.3;87774.3;0;2053.57;	0.925431;0.69887;0.971341;0.799286;0.470978;-0.202979;	101939	0	0	0	0
DIA_OC3.mzML	DIA_OC3	Q9UNF0	Q9UNF0	PACN2_HUMAN	PACSIN2	506480	285577	690606	506480	285577	690606	690606	AYAQQLTEWAR	AYAQQLTEWAR	AYAQQLTEWAR2	2	3.67E-05	0.00107181	0.000314861	0.000292312	0.000287687	0.000292398	0	1	368101	213079	368101	0.961895	64.613	64.4817	64.7445	110.724	64.7014	110.56	Protein kinase C and casein kinase substrate in neurons protein 2	0.000372492	0.919375	1.41E+06	3.24833	0.537782	2.68296	0.99989	1.60759	0.00184581	208762;117559;49966.9;43234.1;0;28771.8;	208762;117559;18920.5;41780;0;9859.34;	0.985441;0.975009;0.565225;0.807348;0;0.538061;	100835	0	0	0	0
DIA_OC1.mzML	DIA_OC1	Q15654	Q15654	TRIP6_HUMAN	TRIP6	853898	512224	118368	853898	512224	118368	118368	AYC(UniMod:4)EGC(UniMod:4)YVATLEK	AYCEGCYVATLEK	AYC(UniMod:4)EGC(UniMod:4)YVATLEK2	2	0.00551782	0.000297398	0.000315457	0.000313775	0.000287687	0.000313873	0	1	23827.1	14538.2	23827.1	0.978847	54.9925	54.8612	55.1249	92.7185	54.6333	93.3447	Thyroid receptor-interacting protein 6	0.000192827	0	0	1.21648	0.383904	0	0.774196	0	-1.00E+07	23827.1;7683.68;0;1927.89;0;0;	23827.1;2911.94;0;0;0;0;	0.978847;0.672304;0;0.293477;0;0;	85667	0	0	0	0
DIA_OC2.mzML	DIA_OC2	Q15654	Q15654	TRIP6_HUMAN	TRIP6	933079	471735	101924	933079	471735	101924	101924	AYC(UniMod:4)EGC(UniMod:4)YVATLEK	AYCEGCYVATLEK	AYC(UniMod:4)EGC(UniMod:4)YVATLEK2	2	0.00931652	0.000297398	0.000292826	0.000310463	0.000287687	0.000310559	0	1	16961.5	8410	16961.5	0.931039	54.9091	54.7768	54.998	92.7185	54.5501	93.3411	Thyroid receptor-interacting protein 6	0.000192827	0	0	1.14548	0.0261162	0	0.659209	0.819133	0.084808	16406.8;10070.3;0;1792.09;0;0;	16406.8;0;0;554.69;0;0;	0.941074;-0.0811783;0;0.634226;0;0;	85598	0	0	0	0
DIA_ON1.mzML	DIA_ON1	Q15654	Q15654	TRIP6_HUMAN	TRIP6	917371	974415	2.08E+06	917371	974415	2.08E+06	2.08E+06	AYC(UniMod:4)EGC(UniMod:4)YVATLEK	AYCEGCYVATLEK	AYC(UniMod:4)EGC(UniMod:4)YVATLEK2	2	0.000141543	0.000297398	0.000853242	0.000732064	0.000287687	0.000732064	0	1	340678	349490	340678	0.983168	54.4123	54.2804	54.6331	92.7185	54.1546	93.1391	Thyroid receptor-interacting protein 6	0.000192827	0.795342	837584	5.3455	0.428323	2.58822	0.999999	1.07844	0.0410402	220153;161872;88236.6;67943.3;57425.1;33704.3;	215310;136358;88236.6;67943.3;57425.1;33704.3;	0.984873;0.853776;0.957007;0.987692;0.971422;0.939299;	84770	0	0	0	0
DIA_ON2.mzML	DIA_ON2	Q15654	Q15654	TRIP6_HUMAN	TRIP6	321485	353366	1.51E+06	321485	353366	1.51E+06	1.51E+06	AYC(UniMod:4)EGC(UniMod:4)YVATLEK	AYCEGCYVATLEK	AYC(UniMod:4)EGC(UniMod:4)YVATLEK2	2	0.00012216	0.000297398	0.000752445	0.000621891	0.000287687	0.000621891	0	1	273351	286081	273351	0.975912	54.4953	54.3637	54.6698	92.7185	54.155	93.2458	Thyroid receptor-interacting protein 6	0.000192827	0	0	5.23389	0.516999	1.46726	0.999882	0	-1.00E+07	202100;102001;63772.8;47581;44194;28936.1;	184121;91115.2;63493.2;45427.3;43802.2;28936.1;	0.982615;0.837872;0.845239;0.950005;0.974603;0.9807;	84908	0	0	0	0
DIA_ON3.mzML	DIA_ON3	Q15654	Q15654	TRIP6_HUMAN	TRIP6	818703	855150	1.85E+06	818703	855150	1.85E+06	1.85E+06	AYC(UniMod:4)EGC(UniMod:4)YVATLEK	AYCEGCYVATLEK	AYC(UniMod:4)EGC(UniMod:4)YVATLEK2	2	0.00013598	0.000297398	0.000784314	0.000740741	0.000287687	0.000740741	0	1	312307	318341	312307	0.973481	54.2053	54.0731	54.383	92.7185	53.9583	93.13	Thyroid receptor-interacting protein 6	0.000192827	0.872857	638996	5.34843	0.441288	4.99186	0.999999	0.830613	0.0338738	225266;164244;87499.1;53740.2;45715.7;32581;	212941;140472;82455.3;53650.5;45715.7;32581;	0.981238;0.938536;0.900155;0.926748;0.992193;0.948091;	84494	0	0	0	0
DIA_IN1.mzML	DIA_IN1	Q15654	Q15654	TRIP6_HUMAN	TRIP6	1.09E+06	1.35E+06	1.61E+06	1.09E+06	1.35E+06	1.61E+06	1.61E+06	AYC(UniMod:4)EGC(UniMod:4)YVATLEK	AYCEGCYVATLEK	AYC(UniMod:4)EGC(UniMod:4)YVATLEK2	2	0.000201248	0.000297398	0.000832639	0.000777605	0.000287687	0.000777605	0	1	205169	244281	205169	0.973528	54.8779	54.7457	55.0528	92.7185	54.4827	93.3736	Thyroid receptor-interacting protein 6	0.000192827	0.194544	259860	4.50585	0.441744	1.08896	0.999733	0.694696	0.00387777	162444;25400.1;55815.8;24222.4;29928;15470.7;	151018;8471.08;55271.4;24222.4;29928;15470.7;	0.971332;0.544203;0.925696;0.987541;0.973267;0.827158;	85460	0	0	0	0
DIA_IN2.mzML	DIA_IN2	Q15654	Q15654	TRIP6_HUMAN	TRIP6	873284	1.30E+06	1.50E+06	873284	1.30E+06	1.50E+06	1.50E+06	AYC(UniMod:4)EGC(UniMod:4)YVATLEK	AYCEGCYVATLEK	AYC(UniMod:4)EGC(UniMod:4)YVATLEK2	2	0.00020247	0.000297398	0.000814332	0.000677966	0.000287687	0.000677966	0	1	160611	213777	160611	0.821003	53.9947	53.9058	54.2596	92.7185	53.8655	92.9268	Thyroid receptor-interacting protein 6	0.000192827	0	293782	3.22302	0.508512	1.99591	0.999971	0.877045	0.198114	163182;36982.8;51588.8;36898.5;32205.2;24157.9;	124078;36982.8;7637.27;7032.3;29500.6;3646.69;	0.816157;0.659374;0.694059;0.758355;0.856322;0.675116;	84080	0	0	0	0
DIA_IN3.mzML	DIA_IN3	Q15654	Q15654	TRIP6_HUMAN	TRIP6	463381	585233	1.28E+06	463381	585233	1.28E+06	1.28E+06	AYC(UniMod:4)EGC(UniMod:4)YVATLEK	AYCEGCYVATLEK	AYC(UniMod:4)EGC(UniMod:4)YVATLEK2	2	0.000185357	0.000297398	0.000801282	0.000719424	0.000287687	0.000719424	0	1	210209	267296	210209	0.945891	54.6076	54.4341	54.7423	92.7185	54.0997	93.511	Thyroid receptor-interacting protein 6	0.000192827	0.542203	228062	4.82529	0.470549	1.18961	0.999968	1.05795	0.0108222	167466;30187.7;45666.7;37628.6;29229;18185;	143994;12167.1;45218.1;36985.6;29229;18185;	0.938735;0.569176;0.968087;0.97194;0.948181;0.956488;	85046	0	0	0	0
DIA_OC1.mzML	DIA_OC1	P10768	P10768	ESTD_HUMAN	ESD	1.40E+06	889749	849476	1.40E+06	889749	849476	849476	AYDATHLVK	AYDATHLVK	AYDATHLVK2	2	0.000564476	0.00308553	0.000315457	0.000313775	0.000287687	0.000313873	0	1	1.40E+06	889749	1.40E+06	0.433251	33.6224	33.5342	33.7107	58.0422	33.6276	58.0512	S-formylglutathione hydrolase	0.000657732	0.113593	4.78E+06	1.44064	0.333731	0.557505	0.980543	0	-1.00E+07	8.43846e+06;3.53485e+06;390912;14697.6;9644.27;0;	2.73656e+06;1.19649e+06;195697;4162.47;9644.27;0;	0.295102;0.375414;0.768698;0.647254;0.801784;0;	52174	0	0	0	0
DIA_OC2.mzML	DIA_OC2	P10768	P10768	ESTD_HUMAN	ESD	4.76E+06	2.35E+06	1.01E+06	4.76E+06	2.35E+06	1.01E+06	1.01E+06	AYDATHLVK	AYDATHLVK	AYDATHLVK2	2	0.00031737	0.00308553	0.000292826	0.000310463	0.000287687	0.000310559	0	1	4.76E+06	2.35E+06	4.76E+06	0.878571	33.6551	33.5242	33.8323	58.0422	33.7008	58.0053	S-formylglutathione hydrolase	0.000657732	0.178498	1.06E+07	3.15026	0.315911	2.33788	0.991196	0.869471	0.0595505	1.44555e+07;6.29059e+06;404438;69734;15334.9;3400.47;	1.01079e+07;4.35299e+06;404438;69734;0;0;	0.881397;0.869225;0.979157;0.98917;0.493967;0.493967;	52243	0	0	0	0
DIA_OC3.mzML	DIA_OC3	P10768	P10768	ESTD_HUMAN	ESD	1.66E+06	940986	806010	1.66E+06	940986	806010	806010	AYDATHLVK	AYDATHLVK	AYDATHLVK2	2	0.000702419	0.00308553	0.000314861	0.000292312	0.000287687	0.000292398	0	1	1.66E+06	940986	1.66E+06	0.728088	33.2266	33.1385	33.3149	58.0422	33.2655	57.9885	S-formylglutathione hydrolase	0.000657732	0	1.57E+06	1.99301	0.172361	1.45512	0.979145	0	-1.00E+07	1.00233e+07;4.45911e+06;268262;19471.7;12856.6;0;	3.44198e+06;1.57479e+06;77184.1;5714.84;12856.6;0;	0.640828;0.729168;0.693784;0.674496;0.801784;0;	51622	0	0	0	0
DIA_ON1.mzML	DIA_ON1	P10768	P10768	ESTD_HUMAN	ESD	1.25E+06	1.45E+06	1.61E+06	1.25E+06	1.45E+06	1.61E+06	1.61E+06	AYDATHLVK	AYDATHLVK	AYDATHLVK2	2	0.0013648	0.00308553	0.000853242	0.000732064	0.000287687	0.000732064	0	1	285124	307583	285124	0.392936	33.3261	33.2401	33.4583	58.0422	33.3429	57.9905	S-formylglutathione hydrolase	0.000657732	0.674469	1.67E+06	1.89316	0.125745	1.06081	0.971653	0.621016	0.0184522	813754;289021;474261;90010.9;17192.5;0;	381539;135987;131944;14585.5;17192.5;0;	0.412673;0.35659;0.358611;-0.0743288;0.943848;0;	51691	0	0	0	0
DIA_ON2.mzML	DIA_ON2	P10768	P10768	ESTD_HUMAN	ESD	1.21E+06	1.41E+06	2.28E+06	1.21E+06	1.41E+06	2.28E+06	2.28E+06	AYDATHLVK	AYDATHLVK	AYDATHLVK2	2	0.000189861	0.00308553	0.000752445	0.000621891	0.000287687	0.000621891	0	1	619216	697283	619216	0.78697	33.3127	33.1817	33.4449	58.0422	33.327	57.9922	S-formylglutathione hydrolase	0.000657732	0.944268	1.65E+06	3.64794	0.0770854	2.74591	0.992195	0.807596	0.00178377	831136;285322;479660;49324.2;22737.9;10681.5;	484174;184432;423941;49324.2;10842.9;5079.61;	0.590827;0.62718;0.856742;0.968621;0.776951;0.774617;	51691	0	0	0	0
DIA_ON3.mzML	DIA_ON3	P10768	P10768	ESTD_HUMAN	ESD	1.32E+06	1.35E+06	2.06E+06	1.32E+06	1.35E+06	2.06E+06	2.06E+06	AYDATHLVK	AYDATHLVK	AYDATHLVK2	2	0.00889193	0.00308553	0.000784314	0.000740741	0.000287687	0.000740741	0	1	932845	992066	932845	0.936666	33.0731	32.8989	33.2071	58.0422	33.0743	58.009	S-formylglutathione hydrolase	0.000657732	0.9423	2.71E+06	2.45657	0.155428	1.29852	0.838649	1.05795	0.0988302	893276;395587;619014;93391.3;16741.7;0;	535866;308021;619014;18503.9;5811.04;0;	0.638363;0.867866;0.973782;0.0670225;0.629812;0;	51346	0	0	0	0
DIA_IN1.mzML	DIA_IN1	P10768	P10768	ESTD_HUMAN	ESD	911158	1.23E+06	1.28E+06	911158	1.23E+06	1.28E+06	1.28E+06	AYDATHLVK	AYDATHLVK	AYDATHLVK2	2	0.00252457	0.00308553	0.000832639	0.000777605	0.000287687	0.000777605	0	1	238303	293235	238303	0.433488	33.6466	33.3831	33.8658	58.0422	33.6515	58.0187	S-formylglutathione hydrolase	0.000657732	0.410764	922111	1.01676	0.121043	0.146767	0.936487	0.846655	0.257671	1.39238e+06;489994;237112;92100.9;5566.82;0;	577300;199361;38942.4;92100.9;0;0;	0.38818;0.457267;0.311753;0.833627;0.139571;0;	52174	0	0	0	0
DIA_IN2.mzML	DIA_IN2	P10768	P10768	ESTD_HUMAN	ESD	818878	1.24E+06	1.15E+06	818878	1.24E+06	1.15E+06	1.15E+06	AYDATHLVK	AYDATHLVK	AYDATHLVK2	2	0.00349709	0.00308553	0.000814332	0.000677966	0.000287687	0.000677966	0	1	821655	1.03E+06	821655	0.767779	33.1554	32.8045	33.2443	58.0422	33.1738	58.0147	S-formylglutathione hydrolase	0.000657732	0.575264	333224	1.92954	0.29779	1.3098	0.907375	0.96039	0.134674	1.44673e+06;599510;445242;70839.8;0;0;	885534;376413;445242;49664.7;0;0;	0.697668;0.754729;0.778812;0.673172;0;0;	51415	0	0	0	0
DIA_IN3.mzML	DIA_IN3	P10768	P10768	ESTD_HUMAN	ESD	885462	1.22E+06	1.13E+06	885462	1.22E+06	1.13E+06	1.13E+06	AYDATHLVK	AYDATHLVK	AYDATHLVK2	2	0.00129456	0.00308553	0.000801282	0.000719424	0.000287687	0.000719424	0	1	444110	579343	444110	0.628407	33.3294	33.1983	33.4616	58.0422	33.3668	57.9405	S-formylglutathione hydrolase	0.000657732	0.897819	1.40E+06	2.47934	0.177195	0.798681	0.981352	0	-1.00E+07	1.1681e+06;492830;231434;34140.7;36062.9;2011.18;	698032;294399;113648;0;36062.9;0;	0.611881;0.534586;0.761439;-0.213116;0.975082;0.426101;	51691	0	0	0	0
DIA_OC1.mzML	DIA_OC1	Q53GS9	Q53GS9	SNUT2_HUMAN	USP39	219158	154632	130229	219158	154632	130229	130229	AYDGTTYLPGIVGLNNIK	AYDGTTYLPGIVGLNNIK	AYDGTTYLPGIVGLNNIK2	2	4.74E-05	0.00069676	0.000315457	0.000313775	0.000287687	0.000313873	0	1	219158	154632	219158	0.890826	85.1448	85.0117	85.2337	148.824	85.1669	148.706	U4/U6.U5 tri-snRNP-associated protein 2	0.000287356	0	0	4.17014	0.224391	1.35866	0.999997	0	-1.00E+07	235224;14378.5;26249.5;10460.4;7649.54;8828.94;	196173;12524.1;26124.6;10460.4;765.125;8651.74;	0.888274;0.885635;0.944792;0.944909;-0.126149;0.926203;	132880	0	0	0	0
DIA_OC2.mzML	DIA_OC2	Q53GS9	Q53GS9	SNUT2_HUMAN	USP39	363024	203993	174571	363024	203993	174571	174571	AYDGTTYLPGIVGLNNIK	AYDGTTYLPGIVGLNNIK	AYDGTTYLPGIVGLNNIK2	2	3.66E-05	0.00069676	0.000292826	0.000310463	0.000287687	0.000310559	0	1	363024	203993	363024	0.988366	85.0331	84.9019	85.1191	148.824	85.0572	148.779	U4/U6.U5 tri-snRNP-associated protein 2	0.000287356	0.867598	289730	3.60422	0.122294	3.23839	1	0	-1.00E+07	331069;23573.2;9923.65;18711.3;18998.7;4422.87;	321046;23573.2;0;18404.2;10632.1;0;	0.995163;0.943843;0.577217;0.926811;0.405326;0.577217;	132811	0	0	0	0
DIA_OC3.mzML	DIA_OC3	Q53GS9	Q53GS9	SNUT2_HUMAN	USP39	240662	148215	207743	240662	148215	207743	207743	AYDGTTYLPGIVGLNNIK	AYDGTTYLPGIVGLNNIK	AYDGTTYLPGIVGLNNIK2	2	3.67E-05	0.00069676	0.000314861	0.000292312	0.000287687	0.000292398	0	1	240662	148215	240662	0.868373	84.7657	84.6353	84.8547	148.824	84.6125	148.994	U4/U6.U5 tri-snRNP-associated protein 2	0.000287356	0	0	3.1121	0.123587	0.544534	0.999734	0	-1.00E+07	262121;20058.3;11161.6;19681.7;6424.68;12231.7;	215438;12757;0;12466.9;0;12231.7;	0.881643;0.749817;0.510992;0.760367;0.17887;0.928463;	132397	0	0	0	0
DIA_IN1.mzML	DIA_IN1	Q16740	Q16740	CLPP_HUMAN	CLPP	301384	415426	415425	301384	415426	415425	415425	AYDIYSR	AYDIYSR	AYDIYSR2	2	0.00151587	0.0145589	0.00773196	0.00849257	0.0361522	0.00849708	0	1	301384	415426	301384	0.926942	39.8971	39.6759	40.0717	66.6616	39.2406	67.7684	ATP-dependent Clp protease proteolytic subunit, mitochondrial	0.00229364	0.927925	806036	2.23154	0.23843	0	0.963122	0.983399	0.569481	240647;124583;59889.7;21027.3;5386.14;0;	239707;46745.5;59889.7;3229.53;1787.05;0;	0.917043;0.459401;0.977216;0.212417;0.569831;0;	61966	0	0	0	0
DIA_IN2.mzML	DIA_IN2	Q16740	Q16740	CLPP_HUMAN	CLPP	171898	252013	252013	171898	252013	252013	252013	AYDIYSR	AYDIYSR	AYDIYSR2	2	0.000216333	0.0145589	0.00934579	0.00923077	0.0361522	0.00923551	0	1	171898	252013	171898	0.654884	38.9656	38.8334	39.0539	66.6616	38.5955	67.2863	ATP-dependent Clp protease proteolytic subunit, mitochondrial	0.00229364	0.927628	682682	1.5689	0.3284	0.0529643	0.99292	1.1481	0.812695	227758;39148.1;24875.9;69086.1;2033.52;2808.13;	147022;33031.6;24875.9;42155;0;0;	0.604744;0.888267;0.951218;0.587459;0.586046;-0.429944;	60517	0	0	0	0
DIA_IN3.mzML	DIA_IN3	Q16740	Q16740	CLPP_HUMAN	CLPP	284718	408139	408139	284718	408139	408139	408139	AYDIYSR	AYDIYSR	AYDIYSR2	2	0.00714814	0.0145589	0.00712435	0.00741133	0.0361522	0.00741525	0	1	284718	408139	284718	0.924891	39.5797	39.4492	39.8013	66.6616	38.909	67.7949	ATP-dependent Clp protease proteolytic subunit, mitochondrial	0.00229364	0.88755	921029	2.03357	0.211533	0.00165284	0.885495	0.713038	0.453726	242704;55958.1;47060;117330;6779.8;0;	235428;0;47060;47617.3;2229.93;0;	0.915579;0.143357;0.987986;-0.178761;0.576476;0;	61483	0	0	0	0
DIA_OC2.mzML	DIA_OC2	Q9H479	Q9H479	FN3K_HUMAN	FN3K	414962	200108	138102	414962	200108	138102	138102	AYDTDAGPVFVK	AYDTDAGPVFVK	AYDTDAGPVFVK2	2	0.00240127	0.0185931	0.000292826	0.000310463	0.000287687	0.000310559	0	1	414962	200108	414962	0.939422	53.1846	53.0103	53.362	89.7798	52.5116	90.7099	Fructosamine-3-kinase	0.00290495	0	0	3.14196	0.503754	2.18664	0.90713	0	-1.00E+07	308246;0;35137.1;83047.9;45944.9;0;	286839;0;35137.1;82178;45944.9;0;	0.936821;0;0.853079;0.926106;0.979478;0;	82893	0	0	0	0
DIA_OC3.mzML	DIA_OC3	Q9H479	Q9H479	FN3K_HUMAN	FN3K	359279	200244	190362	359279	200244	190362	190362	AYDTDAGPVFVK	AYDTDAGPVFVK	AYDTDAGPVFVK2	2	0.00614502	0.0185931	0.000314861	0.000292312	0.000287687	0.000292398	0	1	239756	135502	239756	0.882462	52.5952	52.463	52.7294	89.7798	51.9165	90.7803	Fructosamine-3-kinase	0.00290495	0	0	2.99621	0.397682	0.574642	0.714449	0.62858	0.00689076	222959;4513.41;27218.2;31718.2;25700;0;	191593;0;27218.2;31718.2;16445.3;0;	0.883647;-0.462986;0.945185;0.943675;0.750597;0;	81996	0	0	0	0
DIA_IN1.mzML	DIA_IN1	Q9H479	Q9H479	FN3K_HUMAN	FN3K	1.13E+06	1.42E+06	1.47E+06	1.13E+06	1.42E+06	1.47E+06	1.47E+06	AYDTDAGPVFVK	AYDTDAGPVFVK	AYDTDAGPVFVK2	2	0.00160347	0.0185931	0.000832639	0.000777605	0.000287687	0.000777605	0	1	417554	558258	417554	0.856031	52.887	52.6226	53.1529	89.7798	52.4202	90.4204	Fructosamine-3-kinase	0.00290495	0	0	2.08856	0.441734	1.17792	0.958468	0	-1.00E+07	345738;410111;43774.4;59021;60352.3;0;	345738;0;16694.7;14060.7;57754.9;0;	0.874482;0.546458;0.668944;0.460845;0.841788;0;	82341	0	0	0	0
DIA_IN2.mzML	DIA_IN2	Q9H479	Q9H479	FN3K_HUMAN	FN3K	1.27E+06	1.54E+06	1.46E+06	1.27E+06	1.54E+06	1.46E+06	1.46E+06	AYDTDAGPVFVK	AYDTDAGPVFVK	AYDTDAGPVFVK2	2	0.000413052	0.0185931	0.000814332	0.000677966	0.000287687	0.000677966	0	1	400348	509654	400348	0.759688	52.3583	52.1803	52.4906	89.7798	51.8093	90.5492	Fructosamine-3-kinase	0.00290495	0	0	2.8668	0.489693	2.76348	0.989446	0.982688	0.00872233	353002;416660;27104.2;117306;58667.4;20446.4;	240129;169083;8394.82;117306;42912.3;4835.65;	0.672584;0.646968;0.337443;0.944934;0.740714;0.426857;	81513	0	0	0	0
DIA_IN3.mzML	DIA_IN3	Q9H479	Q9H479	FN3K_HUMAN	FN3K	1.32E+06	1.63E+06	1.73E+06	1.32E+06	1.63E+06	1.73E+06	1.73E+06	AYDTDAGPVFVK	AYDTDAGPVFVK	AYDTDAGPVFVK2	2	0.00124146	0.0185931	0.000801282	0.000719424	0.000287687	0.000719424	0	1	128467	186661	128467	0.694485	52.5768	52.4876	52.708	89.7798	52.0311	90.5319	Fructosamine-3-kinase	0.00290495	0	0	2.47715	0.380479	1.53972	0.986645	0	-1.00E+07	234432;234766;62330.1;17431.6;54107.3;0;	96483;234766;36375.2;0;31983.9;0;	0.641933;0.946491;0.924561;0.584731;0.853014;0;	81858	0	0	0	0
DIA_OC1.mzML	DIA_OC1	Q9UIJ7	Q9UIJ7	KAD3_HUMAN	AK3	5.12E+06	3.07E+06	1.30E+06	5.12E+06	3.07E+06	1.30E+06	1.30E+06	AYEDQTKPVLEYYQK	AYEDQTKPVLEYYQK	AYEDQTKPVLEYYQK3	3	4.74E-05	0.000580804	0.000315457	0.000313775	0.000287687	0.000313873	0	1	756956	514024	756956	0.872665	49.7831	49.6055	50.0466	85.4051	49.7164	85.5299	GTP:AMP phosphotransferase AK3, mitochondrial	0.000242866	0.853426	4.19E+06	3.29736	0.501404	0.0551584	0.999998	0.638555	0.0331518	431810;220875;208011;66167.5;58095.4;74373;	358589;220875;177492;33590.5;30173.4;24947.1;	0.829959;0.969934;0.8379;0.577862;0.755913;0.335651;	77509	0	0	0	0
DIA_OC2.mzML	DIA_OC2	Q9UIJ7	Q9UIJ7	KAD3_HUMAN	AK3	6.00E+06	2.97E+06	1.67E+06	6.00E+06	2.97E+06	1.67E+06	1.67E+06	AYEDQTKPVLEYYQK	AYEDQTKPVLEYYQK	AYEDQTKPVLEYYQK3	3	3.66E-05	0.000580804	0.000292826	0.000310463	0.000287687	0.000310559	0	1	800803	437080	800803	0.779597	49.7085	49.4875	49.928	85.4051	49.6088	85.5667	GTP:AMP phosphotransferase AK3, mitochondrial	0.000242866	0.770637	4.65E+06	3.11937	0.45546	0.00652619	0.999998	0.599262	0.0228079	539129;321238;145054;65117.8;50977.6;84505.6;	364397;291352;145054;56573;25127.9;33586.7;	0.634674;0.883721;0.934521;0.811256;0.780662;0.542261;	77440	0	0	0	0
DIA_OC3.mzML	DIA_OC3	Q9UIJ7	Q9UIJ7	KAD3_HUMAN	AK3	5.83E+06	3.31E+06	1.48E+06	5.83E+06	3.31E+06	1.48E+06	1.48E+06	AYEDQTKPVLEYYQK	AYEDQTKPVLEYYQK	AYEDQTKPVLEYYQK3	3	3.67E-05	0.000580804	0.000314861	0.000292312	0.000287687	0.000292398	0	1	667284	366791	667284	0.873563	49.1594	48.9819	49.379	85.4051	49.0607	85.5732	GTP:AMP phosphotransferase AK3, mitochondrial	0.000242866	0.787682	4.09E+06	2.21439	0.398344	0.424415	0.99978	1.68385	0.145344	295016;279603;106826;82399.7;29431.1;11926.9;	295016;265442;106826;0;0;3799.36;	0.874803;0.877984;0.859153;-0.0177414;0.0944817;0.567776;	76612	0	0	0	0
DIA_OC1.mzML	DIA_OC1	Q9NUU6	Q9NUU6	OTULL_HUMAN	OTULINL	570835	357949	192949	570835	357949	192949	192949	AYEELFWR	AYEELFWR	AYEELFWR2	2	0.000236742	0.012653	0.000315457	0.000854701	0.00175968	0.000854944	0	1	67289.9	42204.9	67289.9	0.896498	77.6235	77.491	77.7542	132.822	77.4626	133.076	Inactive ubiquitin thioesterase OTULINL	0.0020132	0.885019	502999	2.5541	0.380669	0	0.993487	1.43382	0.161037	34937.1;28719.9;11724.2;0;4090.48;0;	34937.1;24634.4;7718.3;0;0;0;	0.95421;0.887155;0.665081;0;0.402806;0;	121110	0	0	0	0
DIA_OC2.mzML	DIA_OC2	Q9NUU6	Q9NUU6	OTULL_HUMAN	OTULINL	652052	324872	161756	652052	324872	161756	161756	AYEELFWR	AYEELFWR	AYEELFWR2	2	0.000134363	0.012653	0.000292826	0.000778816	0.00175968	0.000779018	0	1	66427.8	33806.7	66427.8	0.844563	77.6931	77.5148	77.9141	132.822	77.4126	133.304	Inactive ubiquitin thioesterase OTULINL	0.0020132	0.661174	733600	2.38946	0.514885	0.141997	0.997269	3.01701	0.152292	49579.8;40140.9;10395.7;7207.09;7216.27;1642.15;	26286.9;40140.9;0;3521.16;7216.27;0;	0.686203;0.948267;0.508007;0.722233;0.892638;0.368146;	121317	0	0	0	0
DIA_OC3.mzML	DIA_OC3	Q9NUU6	Q9NUU6	OTULL_HUMAN	OTULINL	82429.6	48232.3	225510	82429.6	48232.3	225510	225510	AYEELFWR	AYEELFWR	AYEELFWR2	2	0.000205262	0.012653	0.0081381	0.0111524	0.00175968	0.0111573	0	1	82429.6	48232.3	82429.6	0.90015	76.8073	76.676	76.9398	132.822	76.8212	132.73	Inactive ubiquitin thioesterase OTULINL	0.0020132	0.271116	339411	2.66944	0.498563	1.13763	0.996194	1.28522	0.0357741	65947.6;14867.6;14449.4;5039.16;0;2716.66;	54419.2;14867.6;13142.8;0;0;2716.66;	0.882221;0.966138;0.899742;0.520896;0;0.802067;	119937	0	0	0	0
DIA_OC1.mzML	DIA_OC1	P53675;Q00610	Q00610;P53675	CLH1_HUMAN;CLH2_HUMAN	CLTC;CLTCL1	3.42E+06	2.13E+06	2.51E+06	3.42E+06	2.13E+06	2.51E+06		AYEFAER	AYEFAER	AYEFAER2	2	4.74E-05	0.00069676	0.000315457	0.000313775	0.000287687	0.000313873	0	0	3.04E+06	1.84E+06	3.04E+06	0.991772	39.1632	38.9858	39.3378	66.4248	39.1595	66.4385	Clathrin heavy chain 2	0.000298315	0.993885	1.34E+07	4.67353	0.144206	3.52489	0.999989	1.0925	0.045825	2.51537e+06;1.17058e+06;343203;176575;94294.3;	2.51537e+06;1.17058e+06;343203;176575;94294.3;	0.995233;0.986497;0.991171;0.943643;0.953674;	60862	0	0	0	0
DIA_OC2.mzML	DIA_OC2	P53675;Q00610	Q00610;P53675	CLH1_HUMAN;CLH2_HUMAN	CLTC;CLTCL1	5.02E+06	2.46E+06	2.72E+06	5.02E+06	2.46E+06	2.72E+06		AYEFAER	AYEFAER	AYEFAER2	2	3.66E-05	0.00069676	0.000292826	0.000310463	0.000287687	0.000310559	0	0	3.90E+06	1.92E+06	3.90E+06	0.991465	39.2394	39.0629	39.4139	66.4248	39.1427	66.577	Clathrin heavy chain 2	0.000298315	0.998337	1.68E+07	4.83141	0.175928	3.8084	0.999783	0.584209	0.000275847	3.20871e+06;1.50517e+06;458947;229456;131297;	3.20871e+06;1.50517e+06;458947;229456;131297;	0.992851;0.996199;0.992033;0.970942;0.991332;	61000	0	0	0	0
DIA_OC3.mzML	DIA_OC3	P53675;Q00610	Q00610;P53675	CLH1_HUMAN;CLH2_HUMAN	CLTC;CLTCL1	5.00E+06	2.79E+06	2.64E+06	5.00E+06	2.79E+06	2.64E+06		AYEFAER	AYEFAER	AYEFAER2	2	3.67E-05	0.00069676	0.000314861	0.000292312	0.000287687	0.000292398	0	0	3.48E+06	1.84E+06	3.48E+06	0.9922	38.4992	38.3247	38.7195	66.4248	38.5147	66.4012	Clathrin heavy chain 2	0.000298315	0.997761	1.54E+07	4.71304	0.162135	3.59707	0.999936	0	-1.00E+07	2.82817e+06;1.38698e+06;433432;223911;126534;	2.82817e+06;1.38698e+06;425741;223911;126534;	0.996976;0.989037;0.96861;0.976718;0.968358;	59896	0	0	0	0
DIA_ON1.mzML	DIA_ON1	P53675;Q00610	Q00610;P53675	CLH1_HUMAN;CLH2_HUMAN	CLTC;CLTCL1	2.44E+06	2.24E+06	2.58E+06	2.44E+06	2.24E+06	2.58E+06		AYEFAER	AYEFAER	AYEFAER2	2	0.000230734	0.00069676	0.000853242	0.000732064	0.000287687	0.000732064	0	0	1.66E+06	1.91E+06	1.66E+06	0.967441	38.6038	38.384	38.8245	66.4248	38.699	66.302	Clathrin heavy chain 2	0.000298315	0.992604	7.22E+06	2.89335	0.125936	1.63031	0.999825	1.16603	0.374597	1.40666e+06;276850;220476;56144.6;63398.8;	1.40666e+06;0;192743;56144.6;30930;	0.990659;0.465317;0.843214;0.812192;0.694079;	59965	0	0	0	0
DIA_ON2.mzML	DIA_ON2	P53675;Q00610	Q00610;P53675	CLH1_HUMAN;CLH2_HUMAN	CLTC;CLTCL1	2.32E+06	2.34E+06	2.59E+06	2.32E+06	2.34E+06	2.59E+06		AYEFAER	AYEFAER	AYEFAER2	2	0.00012216	0.00069676	0.000752445	0.000621891	0.000287687	0.000621891	0	0	1.54E+06	1.69E+06	1.54E+06	0.970079	38.6813	38.5038	38.8558	66.4248	38.6967	66.4111	Clathrin heavy chain 2	0.000298315	0.973251	7.83E+06	3.0587	0.156677	0.754155	0.999512	1.19083	0.426747	1.28075e+06;138284;224038;119505;28070.8;	1.24677e+06;0;171971;119505;0;	0.983927;0.483149;0.853878;0.99283;0.464657;	60103	0	0	0	0
DIA_ON3.mzML	DIA_ON3	P53675;Q00610	Q00610;P53675	CLH1_HUMAN;CLH2_HUMAN	CLTC;CLTCL1	2.24E+06	2.21E+06	2.47E+06	2.24E+06	2.21E+06	2.47E+06		AYEFAER	AYEFAER	AYEFAER2	2	0.00013598	0.00069676	0.000784314	0.000740741	0.000287687	0.000740741	0	0	1.66E+06	1.60E+06	1.66E+06	0.962223	38.2176	38.0408	38.4384	66.4248	38.3985	66.1353	Clathrin heavy chain 2	0.000298315	0.989067	7.22E+06	3.449	0.168386	2.41952	0.999758	1.13776	0.0070322	1.38506e+06;533247;238865;70140.6;44857.2;	1.38506e+06;528643;204391;70140.6;44857.2;	0.993927;0.849409;0.800123;0.80854;0.839662;	59413	0	0	0	0
DIA_IN1.mzML	DIA_IN1	P53675;Q00610	Q00610;P53675	CLH1_HUMAN;CLH2_HUMAN	CLTC;CLTCL1	2.56E+06	3.16E+06	2.44E+06	2.56E+06	3.16E+06	2.44E+06		AYEFAER	AYEFAER	AYEFAER2	2	0.000279408	0.00069676	0.000832639	0.000777605	0.000287687	0.000777605	0	0	1.21E+06	1.58E+06	1.21E+06	0.976163	39.1458	39.0146	39.3234	66.4248	39.0953	66.4936	Clathrin heavy chain 2	0.000298315	0.992688	5.22E+06	3.57751	0.182884	2.69883	0.999632	0	-1.00E+07	969527;267794;256513;58180.5;44962.3;	963445;0;195194;55725.8;44962.3;	0.997735;0.380831;0.901732;0.863932;0.970619;	60793	0	0	0	0
DIA_IN2.mzML	DIA_IN2	P53675;Q00610	Q00610;P53675	CLH1_HUMAN;CLH2_HUMAN	CLTC;CLTCL1	2.27E+06	3.05E+06	2.77E+06	2.27E+06	3.05E+06	2.77E+06		AYEFAER	AYEFAER	AYEFAER2	2	0.000216333	0.00069676	0.000814332	0.000677966	0.000287687	0.000677966	0	0	977422	1.48E+06	977422	0.913219	38.258	38.0807	38.3903	66.4248	38.4528	66.1177	Clathrin heavy chain 2	0.000298315	0.987691	5.05E+06	2.96019	0.123469	1.59398	0.99899	1.101	0.753175	866792;373629;192980;37514.1;27216.7;	812481;373629;147406;17534.7;12148.4;	0.957713;0.942133;0.694718;0.68836;0.676929;	59413	0	0	0	0
DIA_IN3.mzML	DIA_IN3	P53675;Q00610	Q00610;P53675	CLH1_HUMAN;CLH2_HUMAN	CLTC;CLTCL1	2.53E+06	3.41E+06	2.71E+06	2.53E+06	3.41E+06	2.71E+06		AYEFAER	AYEFAER	AYEFAER2	2	0.000265252	0.00069676	0.000801282	0.000719424	0.000287687	0.000719424	0	0	1.26E+06	1.77E+06	1.26E+06	0.971921	38.7843	38.6095	39.006	66.4248	38.7664	66.4439	Clathrin heavy chain 2	0.000298315	0.988215	4.83E+06	2.98082	0.168157	1.75096	0.99908	1.22464	0.0215964	999686;92840.4;209650;71323.8;34179.9;	999686;0;187709;69073.3;34179.9;	0.99376;-0.0638681;0.900245;0.850641;0.8287;	60241	0	0	0	0
DIA_OC1.mzML	DIA_OC1	P49593	P49593	PPM1F_HUMAN	PPM1F	551798	350666	352405	551798	350666	352405	352405	AYFAVFDGHGGVDAAR	AYFAVFDGHGGVDAAR	AYFAVFDGHGGVDAAR3	3	4.74E-05	0.00279109	0.000315457	0.000313775	0.000287687	0.000313873	0	1	182479	110461	182479	0.826121	65.6331	65.4117	65.7635	111.438	65.6161	111.478	Protein phosphatase 1F	0.000624428	0.328214	824692	3.88145	0.84658	2.82353	0.999999	0.982002	0.0508038	316420;88703.6;47493.8;123353;29159.4;27053.8;	289838;88703.6;47372.8;80946.8;25548.2;12828.6;	0.947888;0.923392;0.854354;0.727113;0.8046;0.778261;	102342	0	0	0	0
DIA_OC2.mzML	DIA_OC2	P49593	P49593	PPM1F_HUMAN	PPM1F	700328	374709	354914	700328	374709	354914	354914	AYFAVFDGHGGVDAAR	AYFAVFDGHGGVDAAR	AYFAVFDGHGGVDAAR3	3	3.66E-05	0.00279109	0.000292826	0.000310463	0.000287687	0.000310559	0	1	100612	47774.8	100612	0.450933	65.6343	65.5031	65.7203	111.438	65.5543	111.637	Protein phosphatase 1F	0.000624428	0.935856	1.77E+06	3.81562	0.450343	4.26047	0.999925	0.725729	0.0993443	192250;90893.7;58538.3;145946;50832.4;36344.7;	97317.8;0;58538.3;64266.9;44664.9;36344.7;	0.125783;-0.250115;0.947885;0.171682;0.871701;0.944721;	102411	0	0	0	0
DIA_OC3.mzML	DIA_OC3	P49593	P49593	PPM1F_HUMAN	PPM1F	543807	296317	363403	543807	296317	363403	363403	AYFAVFDGHGGVDAAR	AYFAVFDGHGGVDAAR	AYFAVFDGHGGVDAAR3	3	3.67E-05	0.00279109	0.000314861	0.000292312	0.000287687	0.000292398	0	1	214050	124865	214050	0.913083	65.0016	64.7845	65.1369	111.438	65.0315	111.368	Protein phosphatase 1F	0.000624428	0.0433767	458545	4.00529	0.416665	2.73712	0.999985	0.987531	0.0858465	270802;116405;67716.3;131151;8.0867;33522.2;	265566;49376.4;65477.2;131151;0;33522.2;	0.968725;0.769273;0.840908;0.973947;0.54551;0.886786;	101445	0	0	0	0
DIA_ON1.mzML	DIA_ON1	P49593	P49593	PPM1F_HUMAN	PPM1F	896570	797360	758765	896570	797360	758765	758765	AYFAVFDGHGGVDAAR	AYFAVFDGHGGVDAAR	AYFAVFDGHGGVDAAR3	3	0.00253632	0.00279109	0.000853242	0.000732064	0.000287687	0.000732064	0	1	67027.4	72490.5	67027.4	0.928164	65.1384	65.0074	65.3158	111.438	65.2418	111.224	Protein phosphatase 1F	0.000624428	0	0	1.99058	0.460785	0.876393	0.95346	1.57569	0.515287	36175.2;42315.5;9183.86;24711.9;26569.1;6552.47;	2938.41;42315.5;0;24711.9;2835.6;0;	0.040888;0.924411;0.590134;0.934589;0.0718722;0.590134;	101583	0	0	0	0
DIA_ON2.mzML	DIA_ON2	P49593	P49593	PPM1F_HUMAN	PPM1F	662088	798308	836776	662088	798308	836776	836776	AYFAVFDGHGGVDAAR	AYFAVFDGHGGVDAAR	AYFAVFDGHGGVDAAR3	3	0.000189861	0.00279109	0.000752445	0.000621891	0.000287687	0.000621891	0	1	38804.1	39253.5	38804.1	0.83961	65.1315	65.0003	65.2198	111.438	65.2282	111.251	Protein phosphatase 1F	0.000624428	0.714052	343639	2.45777	0.46672	1.39922	0.998035	1.09551	0.158528	75878.1;21722.2;0;30686.1;26899.1;7235.56;	27261.1;21722.2;0;17081.9;13290.9;0;	0.164517;0.926328;0;0.729335;0.683516;0.504801;	101583	0	0	0	0
DIA_ON3.mzML	DIA_ON3	P15170	P15170	ERF3A_HUMAN	GSPT1	609145	620588	547976	609145	620588	547976	214826	AYFETEK	AYFETEK	AYFETEK2	2	0.00137064	1	0.000784314	0.000740741	0.000287687	0.000740741	0	1	124759	130776	124759	0.938877	34.5654	34.4324	34.6964	59.1832	33.7413	60.457	Eukaryotic peptide chain release factor GTP-binding subunit ERF3A	0.00616449	0	0	3.58832	0.221101	0	0.96632	0	-1.00E+07	100302;13838.4;16325.1;11874.7;5198.48;0;	99771.3;13692.6;16325.1;11294.9;1958.86;0;	0.956755;0.842276;0.944484;0.898061;0.636037;0;	53686	0	0	0	0
DIA_IN2.mzML	DIA_IN2	P15170	P15170	ERF3A_HUMAN	GSPT1	619649	867233	728665	619649	867233	728665	348214	AYFETEK	AYFETEK	AYFETEK2	2	0.0062385	1	0.000814332	0.000677966	0.000287687	0.000677966	0	1	168805	213785	168805	0.979075	34.6026	34.5137	34.7343	59.1832	33.8561	60.3211	Eukaryotic peptide chain release factor GTP-binding subunit ERF3A	0.00616449	0	716136	3.69244	0.27387	0	0.868327	0	-1.00E+07	153104;12519.2;18626.7;14855.3;1370.61;0;	143859;10923.3;18626.7;14023.3;395.813;0;	0.993948;0.872248;0.944658;0.909708;0.60725;0;	53686	0	0	0	0
DIA_IN3.mzML	DIA_IN3	P15170	P15170	ERF3A_HUMAN	GSPT1	720776	1.07E+06	581401	720776	1.07E+06	581401	230587	AYFETEK	AYFETEK	AYFETEK2	2	0.00821005	1	0.000801282	0.000719424	0.000287687	0.000719424	0	1	138726	168338	138726	0.955188	35.0442	34.9113	35.1324	59.1832	34.0524	60.6765	Eukaryotic peptide chain release factor GTP-binding subunit ERF3A	0.00616449	0	0	2.92598	0.106333	0	0.874865	1.05795	0.00172095	138337;12552.7;3522.69;6491.17;2408.87;0;	119982;12552.7;0;6192.02;0;0;	0.95884;0.942235;0.504215;0.910669;0.564882;0;	54376	0	0	0	0
DIA_OC2.mzML	DIA_OC2	P13797	Q14651;P13797	PLST_HUMAN	PLS3	1.18E+06	632078	585281	1.18E+06	632078	585281		AYFHLLNQIAPK	AYFHLLNQIAPK	AYFHLLNQIAPK2	2	3.66E-05	0.00570125	0.000292826	0.000310463	0.000287687	0.000310559	0	0	33789.2	17258.8	33789.2	0.915364	68.9853	68.8962	69.1165	118.157	69.1116	117.852	Plastin-3	0.0010388	0.297192	1.59E+06	2.57368	0.618906	1.21566	0.999032	1.37391	0.0121178	7875.45;20548.4;3652.7;8936.82;10230.7;42404.1;	0;19757.3;1340.51;8936.82;3754.6;23078.2;	0.031761;0.974302;0.722623;0.894951;0.722623;0.632472;	107670	0	0	0	0
DIA_OC1.mzML	DIA_OC1	P13797	Q14651;P13797	PLST_HUMAN	PLS3	673758	431130	506242	673758	431130	506242		AYFHLLNQIAPK	AYFHLLNQIAPK	AYFHLLNQIAPK3	3	4.74E-05	0.000297398	0.000315457	0.000313775	0.000287687	0.000313873	0	0	284677	188590	284677	0.944704	69.0624	68.9308	69.2372	117.767	68.9811	117.894	Plastin-3	0.000142491	0.912162	5.17E+06	5.43977	0.669262	6.12464	1	0	-1.00E+07	161932;97175.7;61889.5;68596.1;55102.3;42665.4;	148480;84082.5;55462.7;60687.6;52114.4;42665.4;	0.952403;0.916947;0.938518;0.92314;0.967552;0.989004;	107716	0	0	0	0
DIA_OC2.mzML	DIA_OC2	P13797	Q14651;P13797	PLST_HUMAN	PLS3	1.18E+06	632078	585281	1.18E+06	632078	585281		AYFHLLNQIAPK	AYFHLLNQIAPK	AYFHLLNQIAPK3	3	3.66E-05	0.000297398	0.000292826	0.000310463	0.000287687	0.000310559	0	0	410464	209351	410464	0.983106	69.0148	68.8366	69.1892	117.767	68.9332	117.912	Plastin-3	0.000142491	0.979092	6.96E+06	5.33541	0.704912	7.36163	0.999999	0.600653	0.0487439	241335;110709;60269.2;70320.9;75059.5;57209.6;	226189;110709;53715.4;68286.8;73566.3;57209.6;	0.983771;0.990872;0.854252;0.923237;0.969372;0.956562;	107716	0	0	0	0
DIA_OC3.mzML	DIA_OC3	P13797	Q14651;P13797	PLST_HUMAN	PLS3	1.03E+06	557905	589177	1.03E+06	557905	589177		AYFHLLNQIAPK	AYFHLLNQIAPK	AYFHLLNQIAPK3	3	3.67E-05	0.000297398	0.000314861	0.000292312	0.000287687	0.000292398	0	0	431952	267970	431952	0.979169	68.4759	68.3008	68.6536	117.767	68.4666	117.772	Plastin-3	0.000142491	0.982911	6.19E+06	4.92532	0.626713	5.42443	1	0	-1.00E+07	240270;117909;70628.3;49154;77645.8;38198.4;	236397;117909;70628.3;26545;77645.8;34407.8;	0.983258;0.967455;0.947471;0.747379;0.984508;0.851446;	106888	0	0	0	0
DIA_ON1.mzML	DIA_ON1	P13797	Q14651;P13797	PLST_HUMAN	PLS3	536661	583734	486970	536661	583734	486970		AYFHLLNQIAPK	AYFHLLNQIAPK	AYFHLLNQIAPK3	3	0.000141543	0.000297398	0.000853242	0.000732064	0.000287687	0.000732064	0	0	248042	255404	248042	0.962418	68.6512	68.4767	68.8733	117.767	68.6477	117.778	Plastin-3	0.000142491	0.986866	3.49E+06	3.45706	0.484018	3.19953	1	0	-1.00E+07	130178;68121.2;25542.6;26261.5;49742.6;25866.6;	130178;68121.2;18940.6;0;49742.6;10100.2;	0.995507;0.937862;0.79769;0.535158;0.909452;0.525738;	107095	0	0	0	0
DIA_ON2.mzML	DIA_ON2	P13797	Q14651;P13797	PLST_HUMAN	PLS3	530317	651546	433487	530317	651546	433487		AYFHLLNQIAPK	AYFHLLNQIAPK	AYFHLLNQIAPK3	3	0.00012216	0.000297398	0.000752445	0.000621891	0.000287687	0.000621891	0	0	182309	184977	182309	0.880863	68.6939	68.5159	68.783	117.767	68.6748	117.787	Plastin-3	0.000142491	0.963496	3.75E+06	3.44824	0.681262	3.40196	0.999996	0.937642	0.0723668	128990;53475.3;37993.3;15563.5;43271.1;8543.6;	116270;26191.7;36407.7;5390.35;39847;8543.6;	0.900091;0.753593;0.846434;0.536527;0.908414;0.653408;	107164	0	0	0	0
DIA_ON3.mzML	DIA_ON3	P13797	Q14651;P13797	PLST_HUMAN	PLS3	513395	535694	512009	513395	535694	512009		AYFHLLNQIAPK	AYFHLLNQIAPK	AYFHLLNQIAPK3	3	0.00013598	0.000297398	0.000784314	0.000740741	0.000287687	0.000740741	0	0	225167	226860	225167	0.94526	68.4515	68.2745	68.5838	117.767	68.4627	117.733	Plastin-3	0.000142491	0.971387	4.17E+06	4.81782	0.662243	4.97476	1	0	-1.00E+07	129006;56578.3;31596.3;32651.7;57908.9;29333.6;	114994;54140;31596.3;32651.7;56032.9;29333.6;	0.95883;0.892684;0.97791;0.9359;0.968211;0.916125;	106819	0	0	0	0
DIA_IN1.mzML	DIA_IN1	P13797	Q14651;P13797	PLST_HUMAN	PLS3	571346	729129	812398	571346	729129	812398		AYFHLLNQIAPK	AYFHLLNQIAPK	AYFHLLNQIAPK3	3	0.000201248	0.000297398	0.000832639	0.000777605	0.000287687	0.000777605	0	0	270895	337623	270895	0.975442	68.9045	68.7723	69.0826	117.767	68.9112	117.741	Plastin-3	0.000142491	0.988265	3.90E+06	4.3835	0.832617	4.10032	0.999998	0	-1.00E+07	158851;71023.1;32454.4;41054;44771.8;4922.97;	156512;71023.1;32454.4;40834.8;43359.3;1735.6;	0.987806;0.985736;0.930302;0.83659;0.913953;0.618534;	107440	0	0	0	0
DIA_IN2.mzML	DIA_IN2	P13797	Q14651;P13797	PLST_HUMAN	PLS3	389469	531213	666693	389469	531213	666693		AYFHLLNQIAPK	AYFHLLNQIAPK	AYFHLLNQIAPK3	3	0.00020247	0.000297398	0.000814332	0.000677966	0.000287687	0.000677966	0	0	229703	309628	229703	0.967354	68.5649	68.3904	68.7428	117.767	68.5966	117.7	Plastin-3	0.000142491	0.915005	3.33E+06	4.45043	0.721908	3.51463	1	0	-1.00E+07	136522;65118.9;19920.7;50728;30372.7;21509.5;	134211;65118.9;19920.7;50268.2;30372.7;10486.6;	0.976627;0.985745;0.883378;0.893885;0.886948;0.681519;	106888	0	0	0	0
DIA_IN3.mzML	DIA_IN3	P13797	Q14651;P13797	PLST_HUMAN	PLS3	493430	623185	747917	493430	623185	747917		AYFHLLNQIAPK	AYFHLLNQIAPK	AYFHLLNQIAPK3	3	0.000185357	0.000297398	0.000801282	0.000719424	0.000287687	0.000719424	0	0	224929	297817	224929	0.969306	68.5524	68.4194	68.7306	117.767	68.6458	117.576	Plastin-3	0.000142491	0.966612	3.98E+06	2.76032	0.436683	2.32085	0.999986	0	-1.00E+07	127307;65022.1;28663.9;10321.3;48247.4;0;	112482;65022.1;15399.4;3516.97;47425.1;0;	0.965735;0.984131;0.551002;0.593116;0.957452;0;	106888	0	0	0	0
DIA_OC1.mzML	DIA_OC1	Q16363	Q16363	LAMA4_HUMAN	LAMA4	2.01E+06	1.24E+06	1.19E+06	2.01E+06	1.24E+06	1.19E+06	1.19E+06	AYFNGQSFIASIQK	AYFNGQSFIASIQK	AYFNGQSFIASIQK2	2	4.74E-05	0.000297398	0.000315457	0.000313775	0.000287687	0.000313873	0	1	149994	101806	149994	0.906469	78.739	78.6507	78.8707	135.15	78.7112	135.204	Laminin subunit alpha-4	0.000142491	0.820561	2.38E+06	4.38287	0.697331	6.6682	1	0.469886	0.00225632	55672.5;68838.5;47306.4;54260.9;35830.9;27190.5;	50916.5;67158.2;47306.4;35529.2;25380.6;21374.6;	0.876915;0.954721;0.947038;0.761243;0.722153;0.759499;	122858	0	0	0	0
DIA_OC2.mzML	DIA_OC2	Q16363	Q16363	LAMA4_HUMAN	LAMA4	2.33E+06	1.29E+06	1.25E+06	2.33E+06	1.29E+06	1.25E+06	1.25E+06	AYFNGQSFIASIQK	AYFNGQSFIASIQK	AYFNGQSFIASIQK2	2	3.66E-05	0.000297398	0.000292826	0.000310463	0.000287687	0.000310559	0	1	220854	116226	220854	0.930768	78.8517	78.7202	79.0305	135.15	78.6909	135.518	Laminin subunit alpha-4	0.000142491	0.945554	2.08E+06	4.71534	0.730916	5.68582	0.999982	0	-1.00E+07	119537;70260.8;93598.2;60821.7;40500;32393.6;	102727;69548.6;93598.2;57707.5;40500;15481.2;	0.899418;0.835823;0.974643;0.974032;0.941949;0.751847;	123134	0	0	0	0
DIA_OC3.mzML	DIA_OC3	Q16363	Q16363	LAMA4_HUMAN	LAMA4	2.08E+06	1.17E+06	1.25E+06	2.08E+06	1.17E+06	1.25E+06	1.25E+06	AYFNGQSFIASIQK	AYFNGQSFIASIQK	AYFNGQSFIASIQK2	2	3.67E-05	0.000297398	0.000314861	0.000292312	0.000287687	0.000292398	0	1	211224	126798	211224	0.984038	78.2752	78.1008	78.4074	135.15	78.1863	135.365	Laminin subunit alpha-4	0.000142491	0.926048	2.39E+06	4.55749	0.628915	6.45618	1	0	-1.00E+07	86271.7;93177.9;89266.6;28779.7;41081;13332.5;	86271.7;93177.9;89266.6;28779.7;41081;0;	0.912048;0.983596;0.986099;0.979077;0.898081;0.443734;	122237	0	0	0	0
DIA_OC1.mzML	DIA_OC1	Q96LZ7	Q96LZ7	RMD2_HUMAN	RMDN2	208462	151901	141116	208462	151901	141116	141116	AYGDMYELSTNTQEK	AYGDMYELSTNTQEK	AYGDMYELSTNTQEK2	2	4.74E-05	0.00391326	0.000315457	0.000313775	0.000287687	0.000313873	0	1	130641	79313.8	130641	0.942498	54.5576	54.383	54.6889	92.5819	54.5475	92.6327	Regulator of microtubule dynamics protein 2	0.000789209	0	0	3.35118	0.598784	1.75914	1	2.06675	0.00259801	67444.2;72514.8;29264.9;37602.3;23898.6;9379.94;	67444.2;56522.6;29264.9;33932.1;22544.8;3838.49;	0.975881;0.649679;0.9546;0.865709;0.863894;0.613803;	84986	0	0	0	0
DIA_OC2.mzML	DIA_OC2	Q96LZ7	Q96LZ7	RMD2_HUMAN	RMDN2	198002	111698	132188	198002	111698	132188	132188	AYGDMYELSTNTQEK	AYGDMYELSTNTQEK	AYGDMYELSTNTQEK2	2	3.66E-05	0.00391326	0.000292826	0.000310463	0.000287687	0.000310559	0	1	192830	94648.1	192830	0.949177	54.565	54.3869	54.7393	92.5819	54.4648	92.7636	Regulator of microtubule dynamics protein 2	0.000789209	0	0	3.52919	0.598522	0.946641	0.999924	0.72927	0.0146067	84477.9;104326;55636;54209.1;32772.2;19831.4;	84477.9;74771.7;54142.8;54209.1;13970.3;19831.4;	0.983289;0.798071;0.91191;0.93324;0.0314074;0.932336;	85055	0	0	0	0
DIA_OC3.mzML	DIA_OC3	Q96LZ7	Q96LZ7	RMD2_HUMAN	RMDN2	280150	169551	154309	280150	169551	154309	154309	AYGDMYELSTNTQEK	AYGDMYELSTNTQEK	AYGDMYELSTNTQEK2	2	3.67E-05	0.00391326	0.000314861	0.000292312	0.000287687	0.000292398	0	1	151278	84965.1	151278	0.924551	53.796	53.664	54.0165	92.5819	53.7931	92.5829	Regulator of microtubule dynamics protein 2	0.000789209	0	0	3.12752	0.536733	0	0.999975	1.18917	0.00661704	74906.4;61365.5;39073.4;47026.3;18978.9;7809.25;	66735.1;59651.1;37516.6;47026.3;1541.35;0;	0.888606;0.936573;0.922855;0.976914;0.168513;0.0609716;	83882	0	0	0	0
DIA_OC1.mzML	DIA_OC1	P47813	P47813;O14602	IF1AX_HUMAN	EIF1AX	382496	234891	230408	382496	234891	230408		AYGELPEHAK	AYGELPEHAK	AYGELPEHAK2	2	8.22E-05	0.00069676	0.00214535	0.000313775	0.000287687	0.000313873	0	0	322005	189323	322005	0.951596	28.605	28.4739	28.7794	48.3386	28.6067	48.3055	Eukaryotic translation initiation factor 1A, X-chromosomal	0.000290487	0.899146	1.21E+06	2.43515	0.388353	0.785295	0.998973	0	-1.00E+07	82808.8;180774;70457.7;13187.3;19966.2;0;	82808.8;180774;58422.4;0;15156.9;0;	0.970334;0.986498;0.817043;0.494108;0.785781;0;	44313	0	0	0	0
DIA_OC2.mzML	DIA_OC2	P47813	P47813;O14602	IF1AX_HUMAN	EIF1AX	444086	230355	232969	444086	230355	232969		AYGELPEHAK	AYGELPEHAK	AYGELPEHAK2	2	3.66E-05	0.00069676	0.00107962	0.000310463	0.000287687	0.000310559	0	0	339706	165479	339706	0.906945	28.7327	28.6012	28.864	48.3386	28.6634	48.4303	Eukaryotic translation initiation factor 1A, X-chromosomal	0.000290487	0.827698	1.50E+06	2.92927	0.81017	1.69653	0.999977	1.01377	0.0114953	112894;211380;45072.3;20077.5;15188.7;0;	103668;190966;45072.3;9675.12;6793.89;0;	0.878278;0.909308;0.962867;0.775906;0.773474;0;	44520	0	0	0	0
DIA_OC3.mzML	DIA_OC3	P47813	P47813;O14602	IF1AX_HUMAN	EIF1AX	345399	197611	199068	345399	197611	199068		AYGELPEHAK	AYGELPEHAK	AYGELPEHAK2	2	3.67E-05	0.00069676	0.00190424	0.000292312	0.000287687	0.000292398	0	0	103484	57283.4	103484	0.78392	28.3454	28.2563	28.4345	48.3386	28.3481	48.3277	Eukaryotic translation initiation factor 1A, X-chromosomal	0.000290487	0.789701	1.11E+06	2.68457	0.259836	1.36376	0.999974	0	-1.00E+07	97093;45813.6;48106.6;7024.88;10769.5;3191.17;	69677.1;11827.7;21978.9;7024.88;2927.49;2393.38;	0.867887;0.566009;0.634996;0.801784;0.744796;0.801784;	43968	0	0	0	0
DIA_OC1.mzML	DIA_OC1	P05026	P05026	AT1B1_HUMAN	ATP1B1	2.29E+07	1.44E+07	9.54E+06	2.29E+07	1.44E+07	9.54E+06	9.54E+06	AYGENIGYSEK	AYGENIGYSEK	AYGENIGYSEK2	2	4.74E-05	0.000297398	0.000315457	0.000313775	0.000287687	0.000313873	0	1	2.38E+06	1.55E+06	2.38E+06	0.99031	37.3232	37.1489	37.5001	63.5474	37.3084	63.5854	Sodium/potassium-transporting ATPase subunit beta-1	0.000142491	0.986687	7.75E+06	5.63628	0.334985	6.37934	0.999997	0	-1.00E+07	1.84688e+06;555098;399999;290774;261133;130738;	1.84688e+06;555098;399021;288320;260070;130738;	0.992082;0.987347;0.994223;0.935196;0.982753;0.953343;	57981	0	0	0	0
DIA_OC2.mzML	DIA_OC2	P05026	P05026	AT1B1_HUMAN	ATP1B1	2.97E+07	1.47E+07	9.86E+06	2.97E+07	1.47E+07	9.86E+06	9.86E+06	AYGENIGYSEK	AYGENIGYSEK	AYGENIGYSEK2	2	3.66E-05	0.000297398	0.000292826	0.000310463	0.000287687	0.000310559	0	1	3.04E+06	1.59E+06	3.04E+06	0.988262	37.4898	37.3126	37.6219	63.5474	37.3314	63.795	Sodium/potassium-transporting ATPase subunit beta-1	0.000142491	0.982004	8.98E+06	5.14934	0.328316	5.0542	0.999931	1.67265	0.0576133	2.32824e+06;679578;528181;281175;283826;179654;	2.32824e+06;671919;528181;129666;270872;179654;	0.990458;0.986055;0.983352;0.652259;0.973684;0.974245;	58257	0	0	0	0
DIA_OC3.mzML	DIA_OC3	P05026	P05026	AT1B1_HUMAN	ATP1B1	2.64E+07	1.50E+07	1.14E+07	2.64E+07	1.50E+07	1.14E+07	1.14E+07	AYGENIGYSEK	AYGENIGYSEK	AYGENIGYSEK2	2	3.67E-05	0.000297398	0.000314861	0.000292312	0.000287687	0.000292398	0	1	2.34E+06	1.31E+06	2.34E+06	0.982744	36.8385	36.7082	36.9706	63.5474	36.8223	63.5853	Sodium/potassium-transporting ATPase subunit beta-1	0.000142491	0.970877	7.33E+06	5.04481	0.375495	2.93474	0.999995	0.77072	0.015477	1.80248e+06;608508;422094;247721;261116;118687;	1.80248e+06;530896;417333;183298;212959;118687;	0.985168;0.921951;0.978039;0.781916;0.856941;0.962473;	57291	0	0	0	0
DIA_ON1.mzML	DIA_ON1	P05026	P05026	AT1B1_HUMAN	ATP1B1	1.05E+07	1.06E+07	1.04E+07	1.05E+07	1.06E+07	1.04E+07	1.04E+07	AYGENIGYSEK	AYGENIGYSEK	AYGENIGYSEK2	2	0.000141543	0.000297398	0.000853242	0.000732064	0.000287687	0.000732064	0	1	1.09E+06	1.10E+06	1.09E+06	0.994484	36.8972	36.7653	37.0745	63.5474	36.9012	63.5375	Sodium/potassium-transporting ATPase subunit beta-1	0.000142491	0.964555	2.93E+06	4.6207	0.387954	1.77272	0.999999	1.09517	0.00408573	828861;204697;179464;148434;73957.8;86222.8;	828861;204697;179464;54418;73957.8;86222.8;	0.996859;0.983977;0.990225;0.224476;0.983096;0.98051;	57291	0	0	0	0
DIA_ON2.mzML	DIA_ON2	P05026	P05026	AT1B1_HUMAN	ATP1B1	1.12E+07	1.15E+07	1.04E+07	1.12E+07	1.15E+07	1.04E+07	1.04E+07	AYGENIGYSEK	AYGENIGYSEK	AYGENIGYSEK2	2	0.00012216	0.000297398	0.000752445	0.000621891	0.000287687	0.000621891	0	1	1.09E+06	1.17E+06	1.09E+06	0.981104	36.9721	36.7971	37.1491	63.5474	36.9167	63.6361	Sodium/potassium-transporting ATPase subunit beta-1	0.000142491	0.981855	2.98E+06	4.62963	0.33012	2.95192	0.99996	1.13827	0.0457764	827420;261907;188250;190928;80550.1;85110.9;	827420;224959;176821;74297.2;80550.1;83815.9;	0.989743;0.829922;0.950481;0.00325732;0.970277;0.960418;	57429	0	0	0	0
DIA_ON3.mzML	DIA_ON3	P05026	P05026	AT1B1_HUMAN	ATP1B1	1.23E+07	1.28E+07	9.42E+06	1.23E+07	1.28E+07	9.42E+06	9.42E+06	AYGENIGYSEK	AYGENIGYSEK	AYGENIGYSEK2	2	0.00013598	0.000297398	0.000784314	0.000740741	0.000287687	0.000740741	0	1	1.17E+06	1.13E+06	1.17E+06	0.986023	36.5994	36.4684	36.7772	63.5474	36.6055	63.53	Sodium/potassium-transporting ATPase subunit beta-1	0.000142491	0.969731	3.31E+06	4.67043	0.295533	3.59186	0.999985	1.37366	0.0488094	898419;266330;179663;125150;72726.2;92764.6;	898419;266330;179663;0;72726.2;92309.9;	0.991398;0.987056;0.973724;-0.108595;0.960634;0.957655;	56877	0	0	0	0
DIA_IN1.mzML	DIA_IN1	P05026	P05026	AT1B1_HUMAN	ATP1B1	2.26E+06	2.72E+06	7.45E+06	2.26E+06	2.72E+06	7.45E+06	7.45E+06	AYGENIGYSEK	AYGENIGYSEK	AYGENIGYSEK2	2	0.000201248	0.000297398	0.000832639	0.000777605	0.000287687	0.000777605	0	1	661285	892060	661285	0.982557	37.3988	37.2203	37.5723	63.5474	37.2352	63.802	Sodium/potassium-transporting ATPase subunit beta-1	0.000142491	0.962769	1.80E+06	3.77688	0.28301	1.94049	0.999678	0.239743	0.303659	503637;149946;90607.7;138232;51174.6;69186.1;	503637;62785;89982.7;24202.3;48152.5;67665.3;	0.993259;0.536234;0.941609;0.185497;0.920508;0.957353;	58050	0	0	0	0
DIA_IN2.mzML	DIA_IN2	P05026	P05026	AT1B1_HUMAN	ATP1B1	5.18E+06	7.03E+06	7.45E+06	5.18E+06	7.03E+06	7.45E+06	7.45E+06	AYGENIGYSEK	AYGENIGYSEK	AYGENIGYSEK2	2	0.00020247	0.000297398	0.000814332	0.000677966	0.000287687	0.000677966	0	1	560010	761389	560010	0.976942	36.6819	36.5075	36.8168	63.5474	36.6824	63.5584	Sodium/potassium-transporting ATPase subunit beta-1	0.000142491	0.991591	1.54E+06	4.28326	0.383295	1.56456	0.999993	0.940609	0.342769	419296;113150;89462;47668.7;31365.5;51251.7;	419296;113150;89462;6215.27;31365.5;51251.7;	0.98166;0.939866;0.948313;-0.184835;0.857484;0.988318;	56946	0	0	0	0
DIA_IN3.mzML	DIA_IN3	P05026	P05026	AT1B1_HUMAN	ATP1B1	2.84E+06	3.62E+06	6.91E+06	2.84E+06	3.62E+06	6.91E+06	6.91E+06	AYGENIGYSEK	AYGENIGYSEK	AYGENIGYSEK2	2	0.000265252	0.000297398	0.000801282	0.000719424	0.000287687	0.000719424	0	1	662730	864222	662730	0.977577	37.1675	36.9896	37.3418	63.5474	36.9574	63.8722	Sodium/potassium-transporting ATPase subunit beta-1	0.000142491	0.908791	1.07E+06	4.02945	0.315506	0.66812	0.999659	0.784005	0.00368704	555031;180319;72238.6;238170;47677;70217.9;	555031;180319;40165.7;0;47677;67533.4;	0.994849;0.927932;0.796216;-0.216798;0.955552;0.943483;	57705	0	0	0	0
DIA_OC1.mzML	DIA_OC1	P05026	P05026	AT1B1_HUMAN	ATP1B1	2.29E+07	1.44E+07	9.54E+06	2.29E+07	1.44E+07	9.54E+06	9.54E+06	AYGENIGYSEKDR	AYGENIGYSEKDR	AYGENIGYSEKDR2	2	8.22E-05	0.00279109	0.000315457	0.000313775	0.000287687	0.000313873	0	1	76121.8	46673.2	76121.8	0.962031	32.8019	32.6695	32.9792	56.5277	32.7514	56.6103	Sodium/potassium-transporting ATPase subunit beta-1	0.000624428	0.905931	283264	1.59071	0.498896	1.40038	0.999225	0.934781	0.0338805	66257.8;2203.8;2681.42;10980.6;6289.33;0;	66257.8;0;0;9864.02;0;0;	0.985607;0.186173;0.186173;0.803668;0.186173;0;	50888	0	0	0	0
DIA_OC2.mzML	DIA_OC2	P05026	P05026	AT1B1_HUMAN	ATP1B1	2.97E+07	1.47E+07	9.86E+06	2.97E+07	1.47E+07	9.86E+06	9.86E+06	AYGENIGYSEKDR	AYGENIGYSEKDR	AYGENIGYSEKDR2	2	0.000229599	0.00279109	0.000292826	0.000310463	0.000287687	0.000310559	0	1	125942	61602.3	125942	0.95265	32.9243	32.8382	33.0594	56.5277	32.8112	56.7273	Sodium/potassium-transporting ATPase subunit beta-1	0.000624428	0.341494	420407	2.53038	0.593746	0.750557	0.994956	0.529085	0.00145987	101700;0;21235.8;11157.3;0;0;	96430.3;0;18354;11157.3;0;0;	0.96469;0;0.894682;0.943945;0;0;	51095	0	0	0	0
DIA_OC3.mzML	DIA_OC3	P05026	P05026	AT1B1_HUMAN	ATP1B1	2.64E+07	1.50E+07	1.14E+07	2.64E+07	1.50E+07	1.14E+07	1.14E+07	AYGENIGYSEKDR	AYGENIGYSEKDR	AYGENIGYSEKDR2	2	3.67E-05	0.00279109	0.000314861	0.000292312	0.000287687	0.000292398	0	1	62243	36788.6	62243	0.896669	32.4516	32.3175	32.5839	56.5277	32.4103	56.5922	Sodium/potassium-transporting ATPase subunit beta-1	0.000624428	0.947672	424847	1.47837	0.222375	1.99089	0.999284	0.944358	0.00493395	49678.5;4480.11;17547.4;7027.89;5189.11;0;	49678.5;0;10215.4;2349.01;0;0;	0.963605;-0.0689278;0.629511;0.642872;0.250735;0;	50405	0	0	0	0
DIA_ON3.mzML	DIA_ON3	P05026	P05026	AT1B1_HUMAN	ATP1B1	1.23E+07	1.28E+07	9.42E+06	1.23E+07	1.28E+07	9.42E+06	9.42E+06	AYGENIGYSEKDR	AYGENIGYSEKDR	AYGENIGYSEKDR2	2	0.000304847	0.00279109	0.000784314	0.000740741	0.000287687	0.000740741	0	1	21118.6	21142.9	21118.6	0.861285	32.1668	32.0777	32.2552	56.5277	32.2772	56.3328	Sodium/potassium-transporting ATPase subunit beta-1	0.000624428	0.956675	180738	1.84415	0.599552	0.159868	0.997066	0	-1.00E+07	25104.2;0;0;1887.16;2021.98;0;	19231.4;0;0;1887.16;1516.48;0;	0.867124;0;0;0.801784;0.801784;0;	49922	0	0	0	0
DIA_OC1.mzML	DIA_OC1	P05026	P05026	AT1B1_HUMAN	ATP1B1	2.29E+07	1.44E+07	9.54E+06	2.29E+07	1.44E+07	9.54E+06	9.54E+06	AYGENIGYSEKDRFQGR	AYGENIGYSEKDRFQGR	AYGENIGYSEKDRFQGR3	3	0.000146924	0.00391326	0.000315457	0.000313775	0.000287687	0.000313873	0	1	247204	145311	247204	0.859933	39.6588	39.3071	39.9257	67.0015	39.5045	67.2703	Sodium/potassium-transporting ATPase subunit beta-1	0.000776742	0.229757	664540	2.71281	0.430304	1.87009	0.998216	0	-1.00E+07	162227;164964;110681;29836.3;51413.4;4455.35;	150997;81920;44793;29836.3;51413.4;0;	0.870881;0.391974;0.726223;0.827865;0.944272;0.457217;	61643	0	0	0	0
DIA_OC2.mzML	DIA_OC2	P05026	P05026	AT1B1_HUMAN	ATP1B1	2.97E+07	1.47E+07	9.86E+06	2.97E+07	1.47E+07	9.86E+06	9.86E+06	AYGENIGYSEKDRFQGR	AYGENIGYSEKDRFQGR	AYGENIGYSEKDRFQGR3	3	0.00309917	0.00391326	0.000292826	0.000310463	0.000287687	0.000310559	0	1	277339	133872	277339	0.89955	39.8231	39.6459	40.0442	67.0015	39.4931	67.5399	Sodium/potassium-transporting ATPase subunit beta-1	0.000776742	0.314125	383514	1.48022	0.307062	0.0921912	0.873885	0	-1.00E+07	210888;45417.1;99135.4;28697.3;50411.7;0;	210888;10313.5;48924.2;0;17527.6;0;	0.987265;0.0160332;0.693943;0.0976043;0.418083;0;	61919	0	0	0	0
DIA_OC3.mzML	DIA_OC3	P05026	P05026	AT1B1_HUMAN	ATP1B1	2.64E+07	1.50E+07	1.14E+07	2.64E+07	1.50E+07	1.14E+07	1.14E+07	AYGENIGYSEKDRFQGR	AYGENIGYSEKDRFQGR	AYGENIGYSEKDRFQGR3	3	3.67E-05	0.00391326	0.000314861	0.000292312	0.000287687	0.000292398	0	1	281844	149558	281844	0.922786	38.8668	38.6893	38.9972	67.0015	38.8624	67.0065	Sodium/potassium-transporting ATPase subunit beta-1	0.000776742	0.927358	1.72E+06	3.53925	0.490425	2.78935	0.999997	0	-1.00E+07	180882;160681;76854.3;19296.5;41084.9;3922.2;	180882;104567;74832.8;19224.8;26129.4;1204.34;	0.987459;0.774998;0.839601;0.80052;0.713314;0.546873;	60470	0	0	0	0
DIA_ON1.mzML	DIA_ON1	P05026	P05026	AT1B1_HUMAN	ATP1B1	1.05E+07	1.06E+07	1.04E+07	1.05E+07	1.06E+07	1.04E+07	1.04E+07	AYGENIGYSEKDRFQGR	AYGENIGYSEKDRFQGR	AYGENIGYSEKDRFQGR3	3	0.000558555	0.00391326	0.000853242	0.000732064	0.000287687	0.000732064	0	1	119791	137172	119791	0.8875	38.883	38.7481	39.1475	67.0015	39.0496	66.7569	Sodium/potassium-transporting ATPase subunit beta-1	0.000776742	0.777185	853476	2.01205	0.351252	0.69612	0.996596	0	-1.00E+07	89756.4;91017.4;37643.4;0;23275;0;	89756.4;69039.2;21591.5;0;8443;0;	0.946242;0.650873;0.779439;0;0.539365;0;	60401	0	0	0	0
DIA_ON2.mzML	DIA_ON2	P05026	P05026	AT1B1_HUMAN	ATP1B1	1.12E+07	1.15E+07	1.04E+07	1.12E+07	1.15E+07	1.04E+07	1.04E+07	AYGENIGYSEKDRFQGR	AYGENIGYSEKDRFQGR	AYGENIGYSEKDRFQGR3	3	0.000189861	0.00391326	0.000752445	0.000621891	0.000287687	0.000621891	0	1	157354	183671	157354	0.927584	39.0461	38.8256	39.3089	67.0015	39.0469	67.0097	Sodium/potassium-transporting ATPase subunit beta-1	0.000776742	0.508203	989617	2.33656	0.373375	0.77538	0.998737	0.167496	0.00378456	98002.6;90073.6;47822.8;5336.95;27653.4;4680.99;	98002.6;49475.9;46694.4;0;12657.3;0;	0.967499;0.385194;0.934015;0.292049;0.594803;-0.137632;	60677	0	0	0	0
DIA_ON3.mzML	DIA_ON3	P05026	P05026	AT1B1_HUMAN	ATP1B1	1.23E+07	1.28E+07	9.42E+06	1.23E+07	1.28E+07	9.42E+06	9.42E+06	AYGENIGYSEKDRFQGR	AYGENIGYSEKDRFQGR	AYGENIGYSEKDRFQGR3	3	0.00241856	0.00391326	0.000784314	0.000740741	0.000287687	0.000740741	0	1	75195.2	75786.5	75195.2	0.874585	38.5397	38.4078	38.7143	67.0015	38.7498	66.6646	Sodium/potassium-transporting ATPase subunit beta-1	0.000776742	0.740672	1.27E+06	1.7288	0.199303	0.414736	0.939509	0.542285	0.00408748	36860.1;97442.5;62529.6;0;15512.1;0;	7484.75;56179.8;62529.6;0;5180.94;0;	0.324866;0.764576;0.973901;0;0.470096;0;	59918	0	0	0	0
DIA_IN1.mzML	DIA_IN1	P05026	P05026	AT1B1_HUMAN	ATP1B1	2.26E+06	2.72E+06	7.45E+06	2.26E+06	2.72E+06	7.45E+06	7.45E+06	AYGENIGYSEKDRFQGR	AYGENIGYSEKDRFQGR	AYGENIGYSEKDRFQGR3	3	0.00933752	0.00391326	0.000832639	0.000777605	0.000287687	0.000777605	0	1	79813.9	108980	79813.9	0.94817	39.6886	39.515	39.9556	67.0015	39.4462	67.4043	Sodium/potassium-transporting ATPase subunit beta-1	0.000776742	0	0	1.20572	0.617978	0.163293	0.842785	0.342496	0.000690282	76533.2;1534.32;8332.92;6885.67;6199.29;0;	76533.2;0;2471.81;0;808.953;0;	0.973484;0.209235;0.511278;0.329801;-0.111779;0;	61643	0	0	0	0
DIA_OC1.mzML	DIA_OC1	P05026	P05026	AT1B1_HUMAN	ATP1B1	2.29E+07	1.44E+07	9.54E+06	2.29E+07	1.44E+07	9.54E+06	9.54E+06	AYGENIGYSEKDRFQGR	AYGENIGYSEKDRFQGR	AYGENIGYSEKDRFQGR4	4	4.74E-05	0.00069676	0.000315457	0.000313775	0.000287687	0.000313873	0	1	322556	190337	322556	0.918565	39.6496	39.5176	39.7806	67.3077	39.6842	67.2546	Sodium/potassium-transporting ATPase subunit beta-1	0.000298315	0.865499	2.19E+06	3.65588	0.254576	1.91917	0.999998	1.25279	0.0054377	295802;52855.4;30046.7;29147;38693.8;13897.7;	258973;24190.6;30046.7;14767.3;33536.5;6341.31;	0.918078;0.688169;0.972372;0.752053;0.874123;0.700658;	61626	0	0	0	0
DIA_OC2.mzML	DIA_OC2	P05026	P05026	AT1B1_HUMAN	ATP1B1	2.97E+07	1.47E+07	9.86E+06	2.97E+07	1.47E+07	9.86E+06	9.86E+06	AYGENIGYSEKDRFQGR	AYGENIGYSEKDRFQGR	AYGENIGYSEKDRFQGR4	4	3.66E-05	0.00069676	0.000292826	0.000310463	0.000287687	0.000310559	0	1	434834	213710	434834	0.930929	39.767	39.6367	39.9889	67.3077	39.6768	67.4456	Sodium/potassium-transporting ATPase subunit beta-1	0.000298315	0	1.46E+06	3.51653	0.322346	0	0.999238	1.00826	0.00627079	379254;58059.7;47522.8;48568;35748.5;25042.9;	357807;56152.1;41278.5;25068.7;35748.5;11335;	0.946078;0.833757;0.818688;0.76607;0.908909;0.0112568;	61833	0	0	0	0
DIA_OC3.mzML	DIA_OC3	P05026	P05026	AT1B1_HUMAN	ATP1B1	2.64E+07	1.50E+07	1.14E+07	2.64E+07	1.50E+07	1.14E+07	1.14E+07	AYGENIGYSEKDRFQGR	AYGENIGYSEKDRFQGR	AYGENIGYSEKDRFQGR4	4	0.000291715	0.00069676	0.000314861	0.000292312	0.000287687	0.000292398	0	1	490432	259837	490432	0.958486	38.8113	38.723	39.0736	67.3077	39.0489	66.9157	Sodium/potassium-transporting ATPase subunit beta-1	0.000298315	0.251208	694748	3.06337	0.201538	0	0.99212	0.973039	0.0157776	417514;55480.2;60893.2;14098.5;53380;23278.3;	380331;23923.9;56720.5;0;53380;0;	0.96546;0.675435;0.947669;0.469797;0.92029;-0.024401;	60384	0	0	0	0
DIA_ON1.mzML	DIA_ON1	P05026	P05026	AT1B1_HUMAN	ATP1B1	1.05E+07	1.06E+07	1.04E+07	1.05E+07	1.06E+07	1.04E+07	1.04E+07	AYGENIGYSEKDRFQGR	AYGENIGYSEKDRFQGR	AYGENIGYSEKDRFQGR4	4	0.000558555	0.00069676	0.000853242	0.000732064	0.000287687	0.000732064	0	1	262531	299229	262531	0.974473	38.8708	38.6956	39.0912	67.3077	39.2345	66.7371	Sodium/potassium-transporting ATPase subunit beta-1	0.000298315	0.949682	1.55E+06	2.30314	0.175674	0	0.99701	0.963392	0.215514	233593;0;24809;15852.3;12634.6;44213.1;	233593;0;24418.2;0;4519.76;35639.5;	0.993778;0;0.872329;0.491775;0.528602;0.821568;	60384	0	0	0	0
DIA_ON2.mzML	DIA_ON2	P05026	P05026	AT1B1_HUMAN	ATP1B1	1.12E+07	1.15E+07	1.04E+07	1.12E+07	1.15E+07	1.04E+07	1.04E+07	AYGENIGYSEKDRFQGR	AYGENIGYSEKDRFQGR	AYGENIGYSEKDRFQGR4	4	0.00012216	0.00069676	0.000752445	0.000621891	0.000287687	0.000621891	0	1	262318	306190	262318	0.959071	39.0369	38.8593	39.2114	67.3077	39.2326	66.9946	Sodium/potassium-transporting ATPase subunit beta-1	0.000298315	0.816412	1.75E+06	4.29154	0.320642	0	0.999868	0.783865	0.437902	216148;37505.2;34473;23210.8;36045.3;48223.5;	203447;37505.2;34473;23210.8;24397.7;29514.4;	0.983078;0.905038;0.970262;0.908873;0.743062;0.677715;	60660	0	0	0	0
DIA_ON3.mzML	DIA_ON3	P05026	P05026	AT1B1_HUMAN	ATP1B1	1.23E+07	1.28E+07	9.42E+06	1.23E+07	1.28E+07	9.42E+06	9.42E+06	AYGENIGYSEKDRFQGR	AYGENIGYSEKDRFQGR	AYGENIGYSEKDRFQGR4	4	0.00241856	0.00069676	0.000784314	0.000740741	0.000287687	0.000740741	0	1	116504	117365	116504	0.710819	38.6618	38.3094	38.7472	67.3077	38.9355	66.8658	Sodium/potassium-transporting ATPase subunit beta-1	0.000298315	0.683099	1.57E+06	1.05652	0.22529	0.203932	0.940515	0.409734	0.000831449	273313;0;11331.4;11016.2;23347.6;44268.5;	100895;0;11331.4;0;4277.84;2908.67;	0.737473;0;0.606888;0.187166;0.357494;0.0392493;	60108	0	0	0	0
DIA_IN1.mzML	DIA_IN1	P05026	P05026	AT1B1_HUMAN	ATP1B1	2.26E+06	2.72E+06	7.45E+06	2.26E+06	2.72E+06	7.45E+06	7.45E+06	AYGENIGYSEKDRFQGR	AYGENIGYSEKDRFQGR	AYGENIGYSEKDRFQGR4	4	0.000201248	0.00069676	0.000832639	0.000777605	0.000287687	0.000777605	0	1	156049	212150	156049	0.968055	39.6793	39.5058	39.8574	67.3077	39.6284	67.3884	Sodium/potassium-transporting ATPase subunit beta-1	0.000298315	0.76727	772828	2.26579	0.834532	0.667759	0.99983	0	-1.00E+07	148468;23987.8;7279.97;10711.8;19978.5;15423.6;	148468;23878.3;1673.36;1624.09;5908.14;191.466;	0.992626;0.883523;0.414267;0.104143;0.507456;-0.64467;	61626	0	0	0	0
DIA_IN2.mzML	DIA_IN2	P05026	P05026	AT1B1_HUMAN	ATP1B1	5.18E+06	7.03E+06	7.45E+06	5.18E+06	7.03E+06	7.45E+06	7.45E+06	AYGENIGYSEKDRFQGR	AYGENIGYSEKDRFQGR	AYGENIGYSEKDRFQGR4	4	0.000216333	0.00069676	0.000814332	0.000677966	0.000287687	0.000677966	0	1	132710	200533	132710	0.906032	38.5259	38.3927	38.6574	67.3077	38.9834	66.5591	Sodium/potassium-transporting ATPase subunit beta-1	0.000298315	0.894522	182854	3.60053	0.420187	0	0.999633	0.592998	0.000806934	122562;5094.55;24672.4;24132.6;8819.02;26849.4;	104756;1786.65;24672.4;11201.7;3282.04;9806.09;	0.902841;0.653818;0.969053;0.791719;0.534103;0.520562;	59832	0	0	0	0
DIA_IN3.mzML	DIA_IN3	P05026	P05026	AT1B1_HUMAN	ATP1B1	2.84E+06	3.62E+06	6.91E+06	2.84E+06	3.62E+06	6.91E+06	6.91E+06	AYGENIGYSEKDRFQGR	AYGENIGYSEKDRFQGR	AYGENIGYSEKDRFQGR4	4	0.00036914	0.00069676	0.000801282	0.000719424	0.000287687	0.000719424	0	1	159546	222912	159546	0.958787	39.3195	39.1417	39.5399	67.3077	39.2926	67.3453	Sodium/potassium-transporting ATPase subunit beta-1	0.000298315	0.35767	391874	1.87883	0.230415	1.04101	0.997749	1.04388	0.0190162	136389;24260.7;3419.7;40041.1;22139.4;37160.8;	136389;0;1017.51;5903.45;22139.4;9734.26;	0.985801;0.347538;0.50435;0.196784;0.813251;-0.128995;	61074	0	0	0	0
DIA_OC1.mzML	DIA_OC1	P21333	P21333	FLNA_HUMAN	FLNA	2.25E+07	1.44E+07	2.75E+07	2.25E+07	1.44E+07	2.75E+07	2.75E+07	AYGPGIEPTGNM(UniMod:35)VK	AYGPGIEPTGNMVK	AYGPGIEPTGNM(UniMod:35)VK2	2	4.74E-05	0.000297398	0.000315457	0.000313775	0.000287687	0.000313873	0	1	536193	309849	536193	0.972897	40.6326	40.3241	40.8078	69.0077	40.6432	68.9903	Filamin-A	0.000142491	0.965792	1.57E+06	3.24424	0.316338	2.81911	0.999994	1.97305	0.118285	254413;249712;109355;49414.6;42092.2;51690.8;	244389;249712;97532.8;48798.4;42092.2;34163.2;	0.962917;0.990762;0.815791;0.897133;0.92485;0.127567;	63167	0	0	0	0
DIA_OC2.mzML	DIA_OC2	P21333	P21333	FLNA_HUMAN	FLNA	2.73E+07	1.46E+07	2.83E+07	2.73E+07	1.46E+07	2.83E+07	2.84E+07	AYGPGIEPTGNM(UniMod:35)VK	AYGPGIEPTGNMVK	AYGPGIEPTGNM(UniMod:35)VK2	2	3.66E-05	0.000297398	0.000292826	0.000310463	0.000287687	0.000310559	0	1	557495	269686	557495	0.789965	40.6196	40.2679	40.8411	69.0077	40.6572	68.9324	Filamin-A	0.000142491	0.749721	1.95E+06	2.74924	0.405932	2.6692	0.999992	0.565008	0.0222115	352533;319223;163651;59205.3;47684.1;132435;	345415;190525;163651;42844.4;21554.4;65226.7;	0.828672;0.746539;0.976789;0.731868;0.553531;0.168853;	63167	0	0	0	0
DIA_OC3.mzML	DIA_OC3	P21333	P21333	FLNA_HUMAN	FLNA	2.56E+07	1.51E+07	2.83E+07	2.56E+07	1.51E+07	2.83E+07	2.83E+07	AYGPGIEPTGNM(UniMod:35)VK	AYGPGIEPTGNMVK	AYGPGIEPTGNM(UniMod:35)VK2	2	3.67E-05	0.000297398	0.000314861	0.000292312	0.000287687	0.000292398	0	1	587115	316357	587115	0.968003	39.9712	39.7929	40.3246	69.0077	40.0865	68.8088	Filamin-A	0.000142491	0.916852	2.00E+06	2.72298	0.519716	1.30274	0.9996	1.34847	0.0184373	275629;298888;110035;50378.5;50941.9;52830.1;	264116;298888;53711.6;12133.1;24111.2;32869.7;	0.967574;0.983333;0.409514;0.0289224;0.782663;0.324774;	62201	0	0	0	0
DIA_OC1.mzML	DIA_OC1	P21333	P21333	FLNA_HUMAN	FLNA	2.25E+07	1.44E+07	2.75E+07	2.25E+07	1.44E+07	2.75E+07	2.75E+07	AYGPGIEPTGNMVK	AYGPGIEPTGNMVK	AYGPGIEPTGNMVK2	2	4.74E-05	0.000297398	0.000315457	0.000313775	0.000287687	0.000313873	0	1	1.24E+07	8.32E+06	1.24E+07	0.991879	49.3046	49.1736	49.479	85.1468	49.5521	84.7772	Filamin-A	0.000184775	0.995266	3.47E+07	5.8415	0.759714	10.7207	0.999952	1.66002	0.0153023	4.67297e+06;4.05098e+06;3.69182e+06;3.11798e+06;1.31137e+06;871464;	4.67297e+06;4.05098e+06;3.69182e+06;3.11798e+06;1.31137e+06;871464;	0.992086;0.991139;0.992429;0.989924;0.991475;0.995862;	76759	0	0	0	0
DIA_OC2.mzML	DIA_OC2	P21333	P21333	FLNA_HUMAN	FLNA	2.73E+07	1.46E+07	2.83E+07	2.73E+07	1.46E+07	2.83E+07	2.84E+07	AYGPGIEPTGNMVK	AYGPGIEPTGNMVK	AYGPGIEPTGNMVK2	2	3.66E-05	0.000297398	0.000292826	0.000310463	0.000287687	0.000310559	0	1	1.55E+07	8.42E+06	1.55E+07	0.991722	49.1874	49.0564	49.3611	85.1468	49.4468	84.7367	Filamin-A	0.000184775	0.993784	4.44E+07	5.8439	0.669876	10.694	0.999601	1.48015	0.0183388	5.92642e+06;5.02421e+06;4.55335e+06;3.93245e+06;1.72613e+06;1.05942e+06;	5.92642e+06;5.02421e+06;4.55335e+06;3.93245e+06;1.72613e+06;1.05942e+06;	0.992643;0.99204;0.990172;0.991957;0.992789;0.992589;	76621	0	0	0	0
DIA_OC3.mzML	DIA_OC3	P21333	P21333	FLNA_HUMAN	FLNA	2.56E+07	1.51E+07	2.83E+07	2.56E+07	1.51E+07	2.83E+07	2.83E+07	AYGPGIEPTGNMVK	AYGPGIEPTGNMVK	AYGPGIEPTGNMVK2	2	3.67E-05	0.000297398	0.000314861	0.000292312	0.000287687	0.000292398	0	1	1.57E+07	9.07E+06	1.57E+07	0.988515	48.8547	48.6811	49.0327	85.1468	48.9078	85.0629	Filamin-A	0.000184775	0.992445	3.98E+07	5.65047	0.84318	9.98057	0.999996	1.83648	0.0425026	5.863e+06;5.20736e+06;4.64444e+06;3.96899e+06;1.3192e+06;1.09067e+06;	5.84073e+06;5.20736e+06;4.64444e+06;3.96899e+06;1.3192e+06;1.09067e+06;	0.989739;0.987716;0.987872;0.98556;0.913115;0.992111;	76138	0	0	0	0
DIA_ON1.mzML	DIA_ON1	P21333	P21333	FLNA_HUMAN	FLNA	2.13E+07	2.34E+07	1.46E+07	2.13E+07	2.34E+07	1.46E+07	1.46E+07	AYGPGIEPTGNMVK	AYGPGIEPTGNMVK	AYGPGIEPTGNMVK2	2	0.000141543	0.000297398	0.000853242	0.000732064	0.000287687	0.000732064	0	1	5.63E+06	6.08E+06	5.63E+06	0.993626	48.8626	48.6862	49.0368	85.1468	49.0488	84.835	Filamin-A	0.000184775	0.983765	1.41E+07	4.79258	0.789638	9.27823	0.999999	0	-1.00E+07	2.11596e+06;1.89283e+06;1.62146e+06;1.47667e+06;80485.4;320913;	2.11596e+06;1.89283e+06;1.62146e+06;1.47667e+06;0;320913;	0.994929;0.992402;0.993355;0.988572;0.0486391;0.946989;	76069	0	0	0	0
DIA_ON2.mzML	DIA_ON2	P21333	P21333	FLNA_HUMAN	FLNA	1.80E+07	1.91E+07	1.42E+07	1.80E+07	1.91E+07	1.42E+07	1.42E+07	AYGPGIEPTGNMVK	AYGPGIEPTGNMVK	AYGPGIEPTGNMVK2	2	0.00012216	0.000297398	0.000752445	0.000621891	0.000287687	0.000621891	0	1	4.62E+06	5.15E+06	4.62E+06	0.987104	48.8599	48.6827	48.9918	85.1468	49.0483	84.8708	Filamin-A	0.000184775	0.991533	1.13E+07	5.55091	0.849763	9.48933	0.999998	0	-1.00E+07	1.79088e+06;1.48259e+06;1.34622e+06;1.15167e+06;352722;276087;	1.79088e+06;1.48259e+06;1.34622e+06;1.15167e+06;352722;276087;	0.989018;0.986453;0.985274;0.988034;0.936579;0.969168;	76069	0	0	0	0
DIA_ON3.mzML	DIA_ON3	P21333	P21333	FLNA_HUMAN	FLNA	1.90E+07	2.01E+07	1.36E+07	1.90E+07	2.01E+07	1.36E+07	1.36E+07	AYGPGIEPTGNMVK	AYGPGIEPTGNMVK	AYGPGIEPTGNMVK2	2	0.00013598	0.000297398	0.000784314	0.000740741	0.000287687	0.000740741	0	1	5.66E+06	5.60E+06	5.66E+06	0.991572	48.6146	48.4825	48.7917	85.1468	48.8022	84.8523	Filamin-A	0.000184775	0.985503	1.43E+07	4.74352	0.797597	9.43187	0.999998	1.15288	0.00352747	2.17062e+06;1.89153e+06;1.59323e+06;1.42221e+06;0;256240;	2.17062e+06;1.89153e+06;1.59323e+06;1.42221e+06;0;256240;	0.995908;0.988179;0.989693;0.991616;0;0.936787;	75724	0	0	0	0
DIA_IN1.mzML	DIA_IN1	P21333	P21333	FLNA_HUMAN	FLNA	6.75E+06	8.59E+06	6.48E+06	6.75E+06	8.59E+06	6.48E+06	6.48E+06	AYGPGIEPTGNMVK	AYGPGIEPTGNMVK	AYGPGIEPTGNMVK2	2	0.000201248	0.000297398	0.000832639	0.000777605	0.000287687	0.000777605	0	1	2.21E+06	2.72E+06	2.21E+06	0.985535	49.1079	48.9757	49.2823	85.1468	49.3949	84.6852	Filamin-A	0.000184775	0.989914	6.28E+06	5.308	0.811834	7.65176	0.999997	0	-1.00E+07	863908;696358;651487;556550;95342.7;149056;	863908;696358;651487;556550;57998;149056;	0.991299;0.975711;0.988394;0.982503;0.788021;0.991397;	76414	0	0	0	0
DIA_IN2.mzML	DIA_IN2	P21333	P21333	FLNA_HUMAN	FLNA	6.80E+06	9.25E+06	6.32E+06	6.80E+06	9.25E+06	6.32E+06	6.32E+06	AYGPGIEPTGNMVK	AYGPGIEPTGNMVK	AYGPGIEPTGNMVK2	2	0.00020247	0.000297398	0.000814332	0.000677966	0.000287687	0.000677966	0	1	2.30E+06	2.70E+06	2.30E+06	0.989688	48.6185	48.4846	48.7925	85.1468	48.7569	84.9047	Filamin-A	0.000184775	0.987117	5.88E+06	4.8641	0.850475	9.1395	0.999997	0	-1.00E+07	906258;724859;665654;527459;70727;100167;	906258;724859;665654;527459;0;100167;	0.991058;0.991889;0.985424;0.987394;0.477741;0.902542;	75655	0	0	0	0
DIA_IN3.mzML	DIA_IN3	P21333	P21333	FLNA_HUMAN	FLNA	7.19E+06	9.29E+06	6.43E+06	7.19E+06	9.29E+06	6.43E+06	6.42E+06	AYGPGIEPTGNMVK	AYGPGIEPTGNMVK	AYGPGIEPTGNMVK2	2	0.000185357	0.000297398	0.000801282	0.000719424	0.000287687	0.000719424	0	1	2.21E+06	2.84E+06	2.21E+06	0.922671	48.7492	48.6601	48.9235	85.1468	49.0231	84.7383	Filamin-A	0.000184775	0.991188	6.73E+06	4.59298	0.687312	6.31369	0.999997	0	-1.00E+07	907185;716220;646838;524938;57007.2;138860;	871301;716220;622321;512788;57007.2;138860;	0.933246;0.9311;0.898165;0.882244;0.650919;0.894775;	75862	0	0	0	0
DIA_OC1.mzML	DIA_OC1	P29401	P29401	TKT_HUMAN	TKT	7.50E+06	4.49E+06	4.09E+06	7.50E+06	4.49E+06	4.09E+06	4.09E+06	AYGQALAK	AYGQALAK	AYGQALAK2	2	4.74E-05	0.000297398	0.000315457	0.000313775	0.000287687	0.000313873	0	1	1.81E+06	1.05E+06	1.81E+06	0.990304	27.4048	27.2732	27.5823	45.5595	27.0886	46.1825	Transketolase	0.000192827	0.965964	9.41E+06	4.93166	0.120407	1.41092	0.999842	0	-1.00E+07	1.47979e+06;210919;115493;62914.2;51973.4;26347.8;	1.47979e+06;210919;115493;62914.2;51973.4;7994.04;	0.991148;0.986732;0.986012;0.97991;0.910039;0.594021;	42436	0	0	0	0
DIA_OC2.mzML	DIA_OC2	P29401	P29401	TKT_HUMAN	TKT	8.20E+06	4.04E+06	4.18E+06	8.20E+06	4.04E+06	4.18E+06	4.18E+06	AYGQALAK	AYGQALAK	AYGQALAK2	2	3.66E-05	0.000297398	0.000292826	0.000310463	0.000287687	0.000310559	0	1	2.21E+06	1.04E+06	2.21E+06	0.993019	27.4886	27.3111	27.6199	45.5595	27.1441	46.2269	Transketolase	0.000192827	0.967221	1.13E+07	4.98546	0.181624	2.0264	0.999734	0	-1.00E+07	1.72957e+06;335078;143002;57047.8;53629.3;30516;	1.72957e+06;335078;143002;57047.8;50876.6;12068.5;	0.994824;0.988941;0.98074;0.9439;0.954338;0.645913;	42574	0	0	0	0
DIA_OC3.mzML	DIA_OC3	P29401	P29401	TKT_HUMAN	TKT	8.37E+06	4.69E+06	4.26E+06	8.37E+06	4.69E+06	4.26E+06	4.26E+06	AYGQALAK	AYGQALAK	AYGQALAK2	2	3.67E-05	0.000297398	0.000314861	0.000292312	0.000287687	0.000292398	0	1	1.88E+06	1.06E+06	1.88E+06	0.988216	27.19	27.0118	27.3209	45.5595	26.8585	46.2777	Transketolase	0.000192827	0.95264	1.04E+07	4.84914	0.137077	0.21901	0.999471	0	-1.00E+07	1.5657e+06;237228;79064.6;75221.6;41752.9;23640.1;	1.5657e+06;237228;79064.6;75221.6;36501.8;8853.5;	0.992453;0.972331;0.951957;0.958877;0.883012;0.668938;	42160	0	0	0	0
DIA_ON1.mzML	DIA_ON1	P29401	P29401	TKT_HUMAN	TKT	1.37E+07	1.42E+07	1.66E+07	1.37E+07	1.42E+07	1.66E+07	1.66E+07	AYGQALAK	AYGQALAK	AYGQALAK2	2	0.000141543	0.000297398	0.000853242	0.000732064	0.000287687	0.000732064	0	1	3.30E+06	3.31E+06	3.30E+06	0.991116	27.246	27.1145	27.4216	45.5595	26.9544	46.1966	Transketolase	0.000192827	0.992148	1.90E+07	5.08118	0.134868	3.29313	0.999994	0	-1.00E+07	2.70702e+06;426269;162104;114042;103344;42273;	2.70702e+06;426269;162104;114042;103344;15840.2;	0.992078;0.988093;0.983;0.981052;0.977077;0.633711;	42160	0	0	0	0
DIA_ON2.mzML	DIA_ON2	P29401	P29401	TKT_HUMAN	TKT	1.67E+07	1.63E+07	1.64E+07	1.67E+07	1.63E+07	1.64E+07	1.64E+07	AYGQALAK	AYGQALAK	AYGQALAK2	2	0.00012216	0.000297398	0.000752445	0.000621891	0.000287687	0.000621891	0	1	3.13E+06	3.56E+06	3.13E+06	0.987489	27.2309	27.0995	27.4053	45.5595	26.9735	46.1938	Transketolase	0.000192827	0.991663	1.64E+07	5.01613	0.143539	3.86084	0.999942	0	-1.00E+07	2.53981e+06;406541;185676;98717.6;75828.1;42898.8;	2.53981e+06;406541;185676;98717.6;75828.1;17477;	0.987955;0.987092;0.981989;0.98973;0.952753;0.642521;	42160	0	0	0	0
DIA_ON3.mzML	DIA_ON3	P29401	P29401	TKT_HUMAN	TKT	1.48E+07	1.44E+07	1.68E+07	1.48E+07	1.44E+07	1.68E+07	1.68E+07	AYGQALAK	AYGQALAK	AYGQALAK2	2	0.00013598	0.000297398	0.000784314	0.000740741	0.000287687	0.000740741	0	1	3.29E+06	3.25E+06	3.29E+06	0.983551	27.0379	26.9049	27.2151	45.5595	26.8	46.1052	Transketolase	0.000192827	0.993121	1.75E+07	5.00121	0.140419	6.87039	0.999993	0	-1.00E+07	2.66499e+06;423591;198224;92047;84377.6;42537.6;	2.66499e+06;423591;198224;92047;84377.6;18821.5;	0.983221;0.985339;0.984167;0.975698;0.965734;0.634772;	41884	0	0	0	0
DIA_IN1.mzML	DIA_IN1	P29401	P29401	TKT_HUMAN	TKT	1.15E+07	1.46E+07	1.41E+07	1.15E+07	1.46E+07	1.41E+07	1.41E+07	AYGQALAK	AYGQALAK	AYGQALAK2	2	0.000201248	0.000297398	0.000832639	0.000777605	0.000287687	0.000777605	0	1	2.14E+06	2.85E+06	2.14E+06	0.930459	27.517	27.3397	27.607	45.5595	27.1634	46.235	Transketolase	0.000192827	0.919047	1.38E+07	4.98232	0.146995	5.28937	0.999868	0.615397	0.073525	1.88749e+06;315545;140219;75956.9;44594.5;90654.4;	1.71798e+06;289168;134580;70003.5;44594.5;76198.2;	0.929496;0.923248;0.958243;0.929402;0.881188;0.834946;	42574	0	0	0	0
DIA_IN2.mzML	DIA_IN2	P29401	P29401	TKT_HUMAN	TKT	1.21E+07	1.66E+07	1.37E+07	1.21E+07	1.66E+07	1.37E+07	1.37E+07	AYGQALAK	AYGQALAK	AYGQALAK2	2	0.00020247	0.000297398	0.000814332	0.000677966	0.000287687	0.000677966	0	1	2.12E+06	2.91E+06	2.12E+06	0.93621	26.9825	26.8964	27.1597	45.5595	26.7524	45.9918	Transketolase	0.000192827	0.944658	1.33E+07	4.43099	0.240355	2.58782	0.999967	0	-1.00E+07	1.72975e+06;273215;116461;64453.5;55226.5;29587.1;	1.72975e+06;273215;116461;64453.5;55226.5;29587.1;	0.937673;0.939951;0.905713;0.877798;0.887154;0.650818;	41746	0	0	0	0
DIA_IN3.mzML	DIA_IN3	P29401	P29401	TKT_HUMAN	TKT	1.00E+07	1.42E+07	1.50E+07	1.00E+07	1.42E+07	1.50E+07	1.50E+07	AYGQALAK	AYGQALAK	AYGQALAK2	2	0.000185357	0.000297398	0.000801282	0.000719424	0.000287687	0.000719424	0	1	2.21E+06	3.03E+06	2.21E+06	0.931637	27.2473	27.1586	27.4217	45.5595	26.9811	46.0992	Transketolase	0.000192827	0.908089	1.35E+07	4.51105	0.257661	0	0.999871	0	-1.00E+07	1.77854e+06;292839;146787;75652.6;55462.1;30601.1;	1.76896e+06;292839;146787;75652.6;55462.1;30601.1;	0.931599;0.935555;0.924277;0.911444;0.8602;0.65353;	42160	0	0	0	0
DIA_OC1.mzML	DIA_OC1	O00468	O00468	AGRIN_HUMAN	AGRN	4.94E+06	3.03E+06	2.31E+06	4.94E+06	3.03E+06	2.31E+06	2.31E+06	AYGTGFVGC(UniMod:4)LR	AYGTGFVGCLR	AYGTGFVGC(UniMod:4)LR2	2	0.000146924	0.00828313	0.000315457	0.000313775	0.000287687	0.000313873	0	1	281309	174285	281309	0.972389	60.8345	60.6601	60.9656	103.395	60.9168	103.398	Agrin	0.00144187	0.792519	1.21E+06	2.87118	0.347622	0	0.997782	0.820528	0.28921	168041;450415;103325;780783;0;21579.8;	168041;226949;103325;548188;0;9943.03;	0.97881;0.365916;0.985883;0.747865;0;0.723649;	94826	0	0	0	0
DIA_OC2.mzML	DIA_OC2	O00468	O00468	AGRIN_HUMAN	AGRN	6.10E+06	2.99E+06	2.36E+06	6.10E+06	2.99E+06	2.36E+06	2.36E+06	AYGTGFVGC(UniMod:4)LR	AYGTGFVGCLR	AYGTGFVGC(UniMod:4)LR2	2	3.66E-05	0.00828313	0.000292826	0.000310463	0.000287687	0.000310559	0	1	409761	204323	409761	0.930592	60.793	60.6192	60.9702	103.395	60.8134	103.423	Agrin	0.00144187	0.928263	1.64E+06	2.96891	0.38497	0	0.999403	0.856347	0.200167	294195;511559;116930;831900;0;34031.3;	258800;292991;116930;666233;0;34031.3;	0.920401;0.399193;0.981261;0.834974;0;0.833999;	94826	0	0	0	0
DIA_OC3.mzML	DIA_OC3	O00468	O00468	AGRIN_HUMAN	AGRN	5.94E+06	3.44E+06	2.39E+06	5.94E+06	3.44E+06	2.39E+06	2.39E+06	AYGTGFVGC(UniMod:4)LR	AYGTGFVGCLR	AYGTGFVGC(UniMod:4)LR2	2	3.67E-05	0.00828313	0.000314861	0.000292312	0.000287687	0.000292398	0	1	321780	192405	321780	0.951679	60.162	59.9852	60.2932	103.395	60.2237	103.353	Agrin	0.00144187	0.908965	1.19E+06	3.25767	0.354466	0.197945	0.998774	1.14472	0.222299	172747;405102;91121.4;458304;0;59847.8;	172747;270455;91121.4;0;0;57912;	0.95082;0.758517;0.966333;-0.431785;0;0.931185;	93860	0	0	0	0
DIA_OC1.mzML	DIA_OC1	Q9Y6A4	Q9Y6A4	CFA20_HUMAN	CFAP20	136097	88829.8	44410.9	136097	88829.8	44410.9	44410.9	AYGTNYIETLR	AYGTNYIETLR	AYGTNYIETLR2	2	8.22E-05	0.00147658	0.000315457	0.00059952	0.000287687	0.0005997	0	1	48854.3	30394.6	48854.3	0.577331	62.3785	62.2462	62.5126	105.617	62.474	105.439	Cilia- and flagella-associated protein 20	0.000447127	0.863751	203209	2.26047	0.624473	0	0.999417	1.43988	0.0370949	78160.3;18326.5;6854.88;4459.3;16422;13491.8;	30527.9;18326.5;0;1723.59;13803.1;3658.11;	0.353783;0.949712;-0.0556388;0.721026;0.824533;0.453387;	97246	0	0	0	0
DIA_OC2.mzML	DIA_OC2	Q9Y6A4	Q9Y6A4	CFA20_HUMAN	CFAP20	174026	86436.6	80205.9	174026	86436.6	80205.9	80205.9	AYGTNYIETLR	AYGTNYIETLR	AYGTNYIETLR2	2	3.66E-05	0.00147658	0.000292826	0.000310463	0.000287687	0.000310559	0	1	133541	66228.3	133541	0.813968	62.3817	62.2045	62.514	105.617	62.3815	105.631	Cilia- and flagella-associated protein 20	0.000447127	0.883446	759702	2.6942	0.557941	0.00451477	0.999936	0.880433	0.00913722	102648;31039.6;25048.8;7068;7808;17470.1;	95770.6;31039.6;6731;2393;0;17470.1;	0.803838;0.948855;0.33608;0.561333;0.486137;0.976202;	97315	0	0	0	0
DIA_OC3.mzML	DIA_OC3	Q9Y6A4	Q9Y6A4	CFA20_HUMAN	CFAP20	154664	89600.1	46865.8	154664	89600.1	46865.8	46865.8	AYGTNYIETLR	AYGTNYIETLR	AYGTNYIETLR2	2	0.00131414	0.00147658	0.000314861	0.000292312	0.000287687	0.000292398	0	1	54084.3	32590.5	54084.3	0.786199	61.7066	61.6175	62.0158	105.617	61.8089	105.443	Cilia- and flagella-associated protein 20	0.000447127	0	131066	1.45824	0.393597	0.0083503	0.955289	1.68613	0.0338359	54084.3;3956.32;5595.4;18520;12742.9;19625.1;	54084.3;0;0;4985.49;6516.44;7231.55;	0.786199;0.358134;-0.086518;0.652283;0.761446;0.57508;	96280	0	0	0	0
DIA_ON1.mzML	DIA_ON1	Q9Y6A4	Q9Y6A4	CFA20_HUMAN	CFAP20	37065.3	35618.3	48522.9	37065.3	35618.3	48522.9	48522.9	AYGTNYIETLR	AYGTNYIETLR	AYGTNYIETLR2	2	0.00458883	0.00147658	0.0140038	0.012023	0.000287687	0.0120293	0	1	37065.3	35618.3	37065.3	0.901732	61.8872	61.7982	61.9755	105.617	62.0743	105.326	Cilia- and flagella-associated protein 20	0.000447127	0	0	1.90182	0.388736	0.370599	0.921579	0.550142	0.499789	12704.5;13313.3;26721;0;17228.3;5911.23;	12704.5;3964.11;20396.7;0;0;10.2958;	0.801784;0.793507;0.985021;0;-0.534522;-0.416747;	96487	0	0	0	0
DIA_ON2.mzML	DIA_ON2	Q9Y6A4	Q9Y6A4	CFA20_HUMAN	CFAP20	28491.4	29683.2	40437.5	28491.4	29683.2	40437.5	40437.5	AYGTNYIETLR	AYGTNYIETLR	AYGTNYIETLR2	2	0.0020766	0.00147658	0.00409277	0.00332963	0.000287687	0.00333148	0	1	28491.4	29683.2	28491.4	0.769301	61.9678	61.8789	62.0561	105.617	62.0541	105.462	Cilia- and flagella-associated protein 20	0.000447127	0	0	1.53275	0.504332	0.0288645	0.9476	0.85646	0.519467	9617.92;12246.9;19961;0;0;5108.08;	9617.92;9660.78;9212.74;0;0;950.988;	0.801784;0.845983;0.654978;0;0;0.210489;	96625	0	0	0	0
DIA_IN1.mzML	DIA_IN1	Q9Y6A4	Q9Y6A4	CFA20_HUMAN	CFAP20	55930.5	67782	92339.7	55930.5	67782	92339.7	92339.7	AYGTNYIETLR	AYGTNYIETLR	AYGTNYIETLR2	2	0.0017767	0.00147658	0.00502513	0.00584454	0.000287687	0.00584795	0	1	55930.5	67782	55930.5	0.82523	62.2662	62.1348	62.3992	105.617	62.3916	105.368	Cilia- and flagella-associated protein 20	0.000447127	0	0	2.51009	0.467902	0	0.95501	1.10843	0.000662097	33500.5;17471;25916;0;19802.8;1481.14;	33500.5;5682.82;16747.2;0;0;0;	0.963226;0.655858;0.606659;0;-0.412812;-0.412812;	97039	0	0	0	0
DIA_IN2.mzML	DIA_IN2	Q9Y6A4	Q9Y6A4	CFA20_HUMAN	CFAP20	55096	73542.2	100187	55096	73542.2	100187	100187	AYGTNYIETLR	AYGTNYIETLR	AYGTNYIETLR2	2	0.000860585	0.00147658	0.00419287	0.00284738	0.000287687	0.002849	0	1	55096	73542.2	55096	0.870476	61.5699	61.439	61.6582	105.617	61.8357	105.18	Cilia- and flagella-associated protein 20	0.000447127	0	0	2.21017	0.392567	0	0.97729	0.711793	0.0141909	45000.1;9841.06;16443.3;0;42804.6;2673.05;	40418.5;9841.06;4836.45;0;3944.81;945.324;	0.933248;0.913337;0.258677;0;-0.28575;0.698185;	95935	0	0	0	0
DIA_IN3.mzML	DIA_IN3	Q9Y6A4	Q9Y6A4	CFA20_HUMAN	CFAP20	64329.7	83383.5	113594	64329.7	83383.5	113594	113594	AYGTNYIETLR	AYGTNYIETLR	AYGTNYIETLR2	2	0.00036914	0.00147658	0.00213523	0.00289687	0.000287687	0.00289855	0	1	64329.7	83383.5	64329.7	0.874519	61.9598	61.7814	62.091	105.617	62.0333	105.435	Cilia- and flagella-associated protein 20	0.000447127	0	0	2.77932	0.592952	0.217978	0.997462	0.522744	0.277694	34103;26440.1;23667;10725.4;10846.8;10796.8;	17352.8;26440.1;20536.7;6232.78;0;10516.1;	0.773831;0.958327;0.851697;0.746675;-0.465446;0.817462;	96556	0	0	0	0
DIA_OC1.mzML	DIA_OC1	P68366	P0DPH7;P0DPH8;Q71U36;P68363;P68366;Q6PEY2	TBA4A_HUMAN	TUBA4A	4.12E+06	2.61E+06	2.93E+06	4.12E+06	2.61E+06	2.93E+06		AYHEQLSVAEITNAC(UniMod:4)FEPANQM(UniMod:35)VK	AYHEQLSVAEITNACFEPANQMVK	AYHEQLSVAEITNAC(UniMod:4)FEPANQM(UniMod:35)VK3	3	0.000146924	0.00828313	0.000315457	0.000313775	0.000287687	0.000313873	0	0	358481	236344	358481	0.92664	68.6511	68.52	68.8249	117.593	68.8959	117.117	Tubulin alpha-4A chain	0.00144187	0	0	2.30847	0.299073	0.0763191	0.997535	0.956782	0.0849666	200347;105738;0;2905.24;0;72761.9;	200347;97375.1;0;748.08;0;60758.8;	0.961059;0.923674;0;0.482251;0;0.817901;	107071	0	0	0	0
DIA_OC2.mzML	DIA_OC2	P68366	P0DPH7;P0DPH8;Q71U36;P68363;P68366;Q6PEY2	TBA4A_HUMAN	TUBA4A	5.27E+06	2.74E+06	2.70E+06	5.27E+06	2.74E+06	2.70E+06		AYHEQLSVAEITNAC(UniMod:4)FEPANQM(UniMod:35)VK	AYHEQLSVAEITNACFEPANQMVK	AYHEQLSVAEITNAC(UniMod:4)FEPANQM(UniMod:35)VK3	3	0.00031737	0.00828313	0.000292826	0.000310463	0.000287687	0.000310559	0	0	592704	305297	592704	0.957134	68.6456	68.4252	68.8656	117.593	68.8529	117.175	Tubulin alpha-4A chain	0.00144187	0	0	2.07122	0.302291	0.601429	0.990795	1.11109	0.0789618	339681;228194;0;531.455;0;78449.1;	336005;228194;0;0;0;28504.3;	0.969646;0.989271;0;0.261637;0;0.552379;	107140	0	0	0	0
DIA_OC3.mzML	DIA_OC3	P68366	P0DPH7;P0DPH8;Q71U36;P68363;P68366;Q6PEY2	TBA4A_HUMAN	TUBA4A	4.82E+06	2.66E+06	3.71E+06	4.82E+06	2.66E+06	3.71E+06		AYHEQLSVAEITNAC(UniMod:4)FEPANQM(UniMod:35)VK	AYHEQLSVAEITNACFEPANQMVK	AYHEQLSVAEITNAC(UniMod:4)FEPANQM(UniMod:35)VK3	3	3.67E-05	0.00828313	0.000314861	0.000292312	0.000287687	0.000292398	0	0	457214	258186	457214	0.930933	68.284	68.1096	68.5042	117.593	68.3786	117.396	Tubulin alpha-4A chain	0.00144187	0	0	2.62215	0.64579	0.14791	0.999717	0.276494	0.00265948	272284;173158;12218.1;14864.6;9986.68;39789.4;	272284;153754;0;6795.06;4916.14;31175.1;	0.991434;0.867687;-0.11504;0.700624;0.698332;0.714447;	106588	0	0	0	0
DIA_OC1.mzML	DIA_OC1	P68366	P0DPH7;P0DPH8;Q71U36;P68363;P68366;Q6PEY2	TBA4A_HUMAN	TUBA4A	4.12E+06	2.61E+06	2.93E+06	4.12E+06	2.61E+06	2.93E+06		AYHEQLSVAEITNAC(UniMod:4)FEPANQMVK	AYHEQLSVAEITNACFEPANQMVK	AYHEQLSVAEITNAC(UniMod:4)FEPANQMVK3	3	4.74E-05	0.000297398	0.000315457	0.000313775	0.000287687	0.000313873	0	0	4.12E+06	2.61E+06	4.12E+06	0.994031	74.4711	74.2492	74.6489	127.441	74.4068	127.579	Tubulin alpha-4A chain	0.000192827	0.979155	1.36E+07	5.88787	0.764815	4.7907	0.999938	0.555998	0.204601	2.36938e+06;1.31703e+06;1.04048e+06;1.05758e+06;711051;569238;	2.36938e+06;1.31465e+06;1.04048e+06;1.05758e+06;711051;569238;	0.993914;0.995164;0.995842;0.993572;0.991768;0.989017;	116178	0	0	0	0
DIA_OC2.mzML	DIA_OC2	P68366	P0DPH7;P0DPH8;Q71U36;P68363;P68366;Q6PEY2	TBA4A_HUMAN	TUBA4A	5.27E+06	2.74E+06	2.70E+06	5.27E+06	2.74E+06	2.70E+06		AYHEQLSVAEITNAC(UniMod:4)FEPANQMVK	AYHEQLSVAEITNACFEPANQMVK	AYHEQLSVAEITNAC(UniMod:4)FEPANQMVK3	3	3.66E-05	0.000297398	0.000292826	0.000310463	0.000287687	0.000310559	0	0	5.27E+06	2.74E+06	5.27E+06	0.995529	74.3676	74.1008	74.6316	127.441	74.3615	127.527	Tubulin alpha-4A chain	0.000192827	0.976177	1.79E+07	5.91568	0.771844	4.74121	0.999951	0.864003	0.0838969	3.094e+06;1.57698e+06;1.34151e+06;1.3963e+06;836320;740145;	3.094e+06;1.57698e+06;1.34151e+06;1.3963e+06;836320;740145;	0.999008;0.997783;0.997039;0.998303;0.980237;0.99689;	116109	0	0	0	0
DIA_OC3.mzML	DIA_OC3	P68366	P0DPH7;P0DPH8;Q71U36;P68363;P68366;Q6PEY2	TBA4A_HUMAN	TUBA4A	4.82E+06	2.66E+06	3.71E+06	4.82E+06	2.66E+06	3.71E+06		AYHEQLSVAEITNAC(UniMod:4)FEPANQMVK	AYHEQLSVAEITNACFEPANQMVK	AYHEQLSVAEITNAC(UniMod:4)FEPANQMVK3	3	3.67E-05	0.000297398	0.000314861	0.000292312	0.000287687	0.000292398	0	0	4.82E+06	2.66E+06	4.82E+06	0.997503	73.8352	73.6159	74.0564	127.441	73.7227	127.654	Tubulin alpha-4A chain	0.000192827	0.989574	1.82E+07	5.94977	0.774675	4.91039	0.999992	0.933398	0.168383	2.78698e+06;1.46521e+06;1.24354e+06;1.26385e+06;785189;679653;	2.78698e+06;1.46521e+06;1.24354e+06;1.26385e+06;785189;679653;	0.99755;0.9968;0.997488;0.997995;0.997359;0.996646;	115281	0	0	0	0
DIA_ON1.mzML	DIA_ON1	P68366	P0DPH7;P0DPH8;Q71U36;P68363;P68366;Q6PEY2	TBA4A_HUMAN	TUBA4A	7.03E+06	6.45E+06	5.66E+06	7.03E+06	6.45E+06	5.66E+06		AYHEQLSVAEITNAC(UniMod:4)FEPANQMVK	AYHEQLSVAEITNACFEPANQMVK	AYHEQLSVAEITNAC(UniMod:4)FEPANQMVK3	3	0.000141543	0.000297398	0.000853242	0.000732064	0.000287687	0.000732064	0	0	1.20E+06	1.41E+06	1.20E+06	0.9401	73.8311	73.6108	74.0505	127.441	73.779	127.606	Tubulin alpha-4A chain	0.000192827	0.884829	2.46E+06	4.90897	0.824093	2.8526	0.999997	0.967234	0.258302	660926;737591;300290;320594;363353;303188;	660926;568793;300290;320594;242572;271903;	0.990177;0.766651;0.992821;0.994359;0.738394;0.851842;	115212	0	0	0	0
DIA_ON2.mzML	DIA_ON2	P68366	P0DPH7;P0DPH8;Q71U36;P68363;P68366;Q6PEY2	TBA4A_HUMAN	TUBA4A	6.12E+06	6.27E+06	7.39E+06	6.12E+06	6.27E+06	7.39E+06		AYHEQLSVAEITNAC(UniMod:4)FEPANQMVK	AYHEQLSVAEITNACFEPANQMVK	AYHEQLSVAEITNAC(UniMod:4)FEPANQMVK3	3	0.00012216	0.000297398	0.000752445	0.000621891	0.000287687	0.000621891	0	0	1.26E+06	1.28E+06	1.26E+06	0.90898	73.9137	73.6934	74.1294	127.441	73.886	127.584	Tubulin alpha-4A chain	0.000192827	0.682012	2.73E+06	4.97395	0.741479	2.39665	0.999985	1.18594	0.306504	616534;724056;301457;325219;345137;349967;	616534;724056;301457;325219;345137;349967;	0.893086;0.994892;0.843589;0.815437;0.994487;0.979398;	115350	0	0	0	0
DIA_ON3.mzML	DIA_ON3	P68366	P0DPH7;P0DPH8;Q71U36;P68363;P68366;Q6PEY2	TBA4A_HUMAN	TUBA4A	6.83E+06	6.36E+06	5.59E+06	6.83E+06	6.36E+06	5.59E+06		AYHEQLSVAEITNAC(UniMod:4)FEPANQMVK	AYHEQLSVAEITNACFEPANQMVK	AYHEQLSVAEITNAC(UniMod:4)FEPANQMVK3	3	0.00013598	0.000297398	0.000784314	0.000740741	0.000287687	0.000740741	0	0	1.37E+06	1.48E+06	1.37E+06	0.946991	73.9384	73.6759	74.2015	127.441	73.8047	127.721	Tubulin alpha-4A chain	0.000192827	0.709965	3.13E+06	5.0155	0.606936	3.48291	0.999998	0.71448	0.0156585	714762;850770;321437;335178;402586;357801;	705302;740725;321437;323261;348013;310790;	0.978252;0.858787;0.9794;0.969924;0.853703;0.825837;	115419	0	0	0	0
DIA_IN1.mzML	DIA_IN1	P68366	P0DPH7;P0DPH8;Q71U36;P68363;P68366;Q6PEY2	TBA4A_HUMAN	TUBA4A	8.42E+06	1.06E+07	8.15E+06	8.42E+06	1.06E+07	8.15E+06		AYHEQLSVAEITNAC(UniMod:4)FEPANQMVK	AYHEQLSVAEITNACFEPANQMVK	AYHEQLSVAEITNAC(UniMod:4)FEPANQMVK3	3	0.00040016	0.000297398	0.00289855	0.000777605	0.000287687	0.000777605	0	0	95319.5	117131	95319.5	0.690937	74.0406	73.7775	74.2179	127.441	74.1004	127.428	Tubulin alpha-4A chain	0.000192827	0	0	2.15541	0.592027	0.219274	0.996938	0.674825	0.438524	104762;410690;45229.5;30168.5;171485;168605;	43589.7;126608;11515.7;30168.5;40214;31208.1;	0.77263;0.578894;0.531724;0.530382;0.64798;0.521307;	115488	0	0	0	0
DIA_IN2.mzML	DIA_IN2	P68366	P0DPH7;P0DPH8;Q71U36;P68363;P68366;Q6PEY2	TBA4A_HUMAN	TUBA4A	7.54E+06	9.29E+06	8.51E+06	7.54E+06	9.29E+06	8.51E+06		AYHEQLSVAEITNAC(UniMod:4)FEPANQMVK	AYHEQLSVAEITNACFEPANQMVK	AYHEQLSVAEITNAC(UniMod:4)FEPANQMVK3	3	0.000216333	0.000297398	0.000814332	0.000677966	0.000287687	0.000677966	0	0	165752	228119	165752	0.635652	73.7909	73.6138	73.9683	127.441	73.8074	127.534	Tubulin alpha-4A chain	0.000192827	0	0	2.41555	0.533259	1.70888	0.99959	0.909263	0.365334	52431.8;387614;46222.8;83553.3;174264;152079;	52431.8;131389;38261;16025.7;75059.2;70470.3;	0.663403;0.392859;0.843482;0.337313;0.510328;0.475157;	115074	0	0	0	0
DIA_IN3.mzML	DIA_IN3	P68366	P0DPH7;P0DPH8;Q71U36;P68363;P68366;Q6PEY2	TBA4A_HUMAN	TUBA4A	8.33E+06	1.03E+07	1.02E+07	8.33E+06	1.03E+07	1.02E+07		AYHEQLSVAEITNAC(UniMod:4)FEPANQMVK	AYHEQLSVAEITNACFEPANQMVK	AYHEQLSVAEITNAC(UniMod:4)FEPANQMVK3	3	0.000799817	0.000297398	0.000801282	0.000719424	0.000287687	0.000719424	0	0	209968	270077	209968	0.802465	73.8236	73.6499	74.1754	127.441	73.9024	127.412	Tubulin alpha-4A chain	0.000192827	0.275765	219219	2.32548	0.158982	0.177849	0.994165	0.292666	0.495808	50450.6;423341;55380.7;47800.8;171120;131018;	50450.6;395423;0;0;159518;82350.5;	0.687473;0.844952;0.373792;0.328782;0.838833;0.652093;	115143	0	0	0	0
DIA_OC1.mzML	DIA_OC1	Q9BQE3	Q9BQE3	TBA1C_HUMAN	TUBA1C	5.82E+07	3.69E+07	2.20E+07	5.82E+07	3.69E+07	2.20E+07	367406	AYHEQLTVAEITNAC(UniMod:4)FEPANQMVK	AYHEQLTVAEITNACFEPANQMVK	AYHEQLTVAEITNAC(UniMod:4)FEPANQMVK3	3	4.74E-05	0.00450213	0.000315457	0.000313775	0.000287687	0.000313873	0	1	368731	224621	368731	0.871146	75.1761	74.8706	75.3084	129.32	75.4529	128.886	Tubulin alpha-1C chain	0.00087858	0.660185	616079	2.86314	0.452568	0.588913	0.99966	0.628627	0.0781747	295016;73102.2;146008;102625;51257.2;144332;	268638;59105.8;76711.7;0;23380.8;144332;	0.924484;0.80248;0.731819;-0.0571739;0.715434;0.9425;	117283	0	0	0	0
DIA_OC2.mzML	DIA_OC2	Q9BQE3	Q9BQE3	TBA1C_HUMAN	TUBA1C	7.02E+07	3.55E+07	2.59E+07	7.02E+07	3.55E+07	2.59E+07	339105	AYHEQLTVAEITNAC(UniMod:4)FEPANQMVK	AYHEQLTVAEITNACFEPANQMVK	AYHEQLTVAEITNAC(UniMod:4)FEPANQMVK3	3	0.000229599	0.00450213	0.000292826	0.000310463	0.000287687	0.000310559	0	1	176171	97191.7	176171	0.7652	75.2052	75.117	75.2942	129.32	75.4058	129.027	Tubulin alpha-1C chain	0.00087858	0	0	1.89177	0.494619	0.0100228	0.994025	1.04096	0.0126009	248894;41706.2;171687;43535.9;10116.2;91233.5;	99930.9;31951.5;66123.7;0;10116.2;20482.7;	0.750576;0.829935;0.781705;0.206836;0.801784;0.619965;	117421	0	0	0	0
DIA_OC3.mzML	DIA_OC3	Q9BQE3	Q9BQE3	TBA1C_HUMAN	TUBA1C	5.83E+07	3.26E+07	2.51E+07	5.83E+07	3.26E+07	2.51E+07	391893	AYHEQLTVAEITNAC(UniMod:4)FEPANQMVK	AYHEQLTVAEITNACFEPANQMVK	AYHEQLTVAEITNAC(UniMod:4)FEPANQMVK3	3	3.67E-05	0.00450213	0.000314861	0.000292312	0.000287687	0.000292398	0	1	424720	245055	424720	0.916229	74.6717	74.4523	74.8933	129.32	74.7626	129.163	Tubulin alpha-1C chain	0.00087858	0.64566	424417	2.96473	0.678323	2.43697	0.999988	1.15086	0.0100168	254884;110656;162601;66441.2;41462.9;89554.8;	254884;107604;146964;43206.5;22872;41416.2;	0.991109;0.850471;0.820224;0.78614;0.698646;0.769985;	116593	0	0	0	0
DIA_ON1.mzML	DIA_ON1	Q9BQE3	Q9BQE3	TBA1C_HUMAN	TUBA1C	4.50E+07	4.04E+07	5.18E+07	4.50E+07	4.04E+07	5.18E+07	2.76E+06	AYHEQLTVAEITNAC(UniMod:4)FEPANQMVK	AYHEQLTVAEITNACFEPANQMVK	AYHEQLTVAEITNAC(UniMod:4)FEPANQMVK3	3	0.000558555	0.00450213	0.000853242	0.000732064	0.000287687	0.000732064	0	1	122819	144661	122819	0.792109	74.7548	74.4032	74.93	129.32	74.9435	129.066	Tubulin alpha-1C chain	0.00087858	0	0	2.23605	0.693195	0.172265	0.997691	0.715211	0.0702682	97922.7;99989;36832.6;473441;37405.1;185920;	86658.7;99989;23484.3;210537;12676.4;77736.9;	0.84801;0.716389;0.754805;0.457705;0.47907;0.657767;	116662	0	0	0	0
DIA_ON2.mzML	DIA_ON2	Q9BQE3	Q9BQE3	TBA1C_HUMAN	TUBA1C	4.71E+07	4.63E+07	5.92E+07	4.71E+07	4.63E+07	5.92E+07	2.90E+06	AYHEQLTVAEITNAC(UniMod:4)FEPANQMVK	AYHEQLTVAEITNACFEPANQMVK	AYHEQLTVAEITNAC(UniMod:4)FEPANQMVK3	3	0.00126646	0.00450213	0.000752445	0.000621891	0.000287687	0.000621891	0	1	73127.4	80092.1	73127.4	0.691912	74.5711	74.3499	74.9235	129.32	74.9786	128.735	Tubulin alpha-1C chain	0.00087858	0	0	1.51417	0.55182	0.439045	0.979376	0.98883	0.292237	86087.3;42982.1;34504.8;321888;33619;155449;	58795.3;42982.1;0;88513.6;14332.1;110583;	0.766587;0.736596;0.262729;0.431534;0.385571;0.425144;	116386	0	0	0	0
DIA_ON3.mzML	DIA_ON3	Q9BQE3	Q9BQE3	TBA1C_HUMAN	TUBA1C	4.51E+07	4.45E+07	6.11E+07	4.51E+07	4.45E+07	6.11E+07	2.98E+06	AYHEQLTVAEITNAC(UniMod:4)FEPANQMVK	AYHEQLTVAEITNACFEPANQMVK	AYHEQLTVAEITNAC(UniMod:4)FEPANQMVK3	3	0.000225378	0.00450213	0.000784314	0.000740741	0.000287687	0.000740741	0	1	202992	210029	202992	0.962992	74.8202	74.6851	74.9954	129.32	74.9555	129.111	Tubulin alpha-1C chain	0.00087858	0	0	3.25188	0.644105	0.427271	0.999041	0.360445	0.00227668	100708;54533;61292.4;359535;47655.3;149368;	98853.5;5538.15;56483.6;128909;47655.3;33473.4;	0.978673;-0.116854;0.920625;0.504405;0.980682;0.293211;	116800	0	0	0	0
DIA_OC2.mzML	DIA_OC2	Q96DZ1	Q96DZ1	ERLEC_HUMAN	ERLEC1	488645	250980	193823	488645	250980	193823	193823	AYHLQDDGTQTVR	AYHLQDDGTQTVR	AYHLQDDGTQTVR3	3	3.66E-05	0.000909439	0.000292826	0.000310463	0.000287687	0.000310559	0	1	297334	141613	297334	0.914475	32.0274	31.8955	32.1587	54.9719	32.0106	54.9905	Endoplasmic reticulum lectin 1	0.000334784	0.716861	1.46E+06	2.62644	0.687002	0	0.999985	1.05795	0.0106433	262732;83993.7;42893.8;11856.3;9749.32;5131.22;	262732;29728.8;29237.6;5364.32;4639.87;0;	0.937048;0.514781;0.755273;0.676614;0.742944;0.363281;	49690	0	0	0	0
DIA_OC3.mzML	DIA_OC3	Q96DZ1	Q96DZ1	ERLEC_HUMAN	ERLEC1	236331	148330	185982	236331	148330	185982	185982	AYHLQDDGTQTVR	AYHLQDDGTQTVR	AYHLQDDGTQTVR3	3	0.00389073	0.000909439	0.000314861	0.000292312	0.000287687	0.000292398	0	1	19476.8	11133.3	19476.8	0.895807	31.5997	31.5099	31.7312	54.9719	31.6336	54.9097	Endoplasmic reticulum lectin 1	0.000334784	0.712335	749521	1.15067	0.422698	0	0.824703	0.174217	0.0024238	33812;30308.5;17906.3;4438.22;0;0;	0;0;17906.3;1570.48;0;0;	0.470525;0.0676396;0.91311;0.698528;0;0;	49069	0	0	0	0
DIA_OC1.mzML	DIA_OC1	P23470	P23470	PTPRG_HUMAN	PTPRG	232625	155714	145930	232625	155714	145930	145930	AYIATQGPLK	AYIATQGPLK	AYIATQGPLK2	2	0.000797742	0.0217253	0.000315457	0.000313775	0.000287687	0.000313873	0	1	140826	86932.3	140826	0.910525	43.5274	43.3929	43.7448	74.6029	43.4787	74.702	Receptor-type tyrosine-protein phosphatase gamma	0.00334088	0.906649	3.02E+06	1.30886	0.449842	1.41E-09	0.971874	0.836301	0.00226856	97250.5;52429.1;3770.81;231.359;0;0;	88397.3;52429.1;648.214;0;0;0;	0.874269;0.971654;0.165911;0.245996;0;0;	67702	0	0	0	0
DIA_OC2.mzML	DIA_OC2	P23470	P23470	PTPRG_HUMAN	PTPRG	276610	146667	142676	276610	146667	142676	142676	AYIATQGPLK	AYIATQGPLK	AYIATQGPLK2	2	0.000781227	0.0217253	0.000292826	0.000310463	0.000287687	0.000310559	0	1	75402.7	37440.9	75402.7	0.929206	43.4616	43.2875	43.6386	74.6029	43.4149	74.6871	Receptor-type tyrosine-protein phosphatase gamma	0.00334088	0.367089	2.87E+06	0.873483	0.242137	0	0.978033	0.650826	0.00225397	76008.1;75402.7;2726.44;9138.7;5227.87;0;	0;75402.7;0;0;0;0;	0.464339;0.929206;0.291028;0.205983;0.467465;0;	67633	0	0	0	0
DIA_OC3.mzML	DIA_OC3	P23470	P23470	PTPRG_HUMAN	PTPRG	242767	153049	154523	242767	153049	154523	154523	AYIATQGPLK	AYIATQGPLK	AYIATQGPLK2	2	0.00270149	0.0217253	0.000314861	0.000292312	0.000287687	0.000292398	0	1	166530	93414.1	166530	0.949205	43.1676	42.9902	43.3007	74.6029	43.0273	74.874	Receptor-type tyrosine-protein phosphatase gamma	0.00334088	0	286578	1.53668	0.521027	0	0.879682	0.775591	0.0822238	84465.6;83514.4;2499.84;7583.92;9879.08;0;	83015.3;83514.4;0;0;0;0;	0.912336;0.985855;-0.27614;0.114592;0.569791;0;	67219	0	0	0	0
DIA_OC1.mzML	DIA_OC1	Q13085	Q13085	ACACA_HUMAN	ACACA	557254	367556	295831	557254	367556	295831	291299	AYIAYELNSVQHR	AYIAYELNSVQHR	AYIAYELNSVQHR3	3	0.00161271	0.0119325	0.000315457	0.000313775	0.000287687	0.000313873	0	1	34595.5	21741.2	34595.5	0.768405	54.4026	54.2704	54.5369	92.5815	54.5472	92.3877	Acetyl-CoA carboxylase 1	0.00191239	0	145120	1.49073	0.48745	0	0.936094	0.35251	0.00705912	0;26265;15299.2;9160.06;13250.8;3136.27;	0;13819.8;15299.2;4614.13;5476.54;0;	0;0.781681;0.790382;0.692151;0.673506;0.442051;	84744	0	0	0	0
DIA_OC2.mzML	DIA_OC2	Q13085	Q13085	ACACA_HUMAN	ACACA	669776	337672	311657	669776	337672	311657	312678	AYIAYELNSVQHR	AYIAYELNSVQHR	AYIAYELNSVQHR3	3	0.000288637	0.0119325	0.000292826	0.000310463	0.000287687	0.000310559	0	1	73024.7	35644.9	73024.7	0.886188	54.3212	54.1439	54.4534	92.5815	54.4645	92.3778	Acetyl-CoA carboxylase 1	0.00191239	0.266584	165323	2.38341	0.458359	0	0.991897	1.03172	0.00878844	6018.74;33293.9;30762.5;4227.78;15818.9;6861.78;	0;27247.3;30762.5;0;15014.9;1140.04;	0.277031;0.803192;0.97413;0.470009;0.856626;0.147663;	84675	0	0	0	0
DIA_OC3.mzML	DIA_OC3	Q13085	Q13085	ACACA_HUMAN	ACACA	633329	368720	292055	633329	368720	292055	291153	AYIAYELNSVQHR	AYIAYELNSVQHR	AYIAYELNSVQHR3	3	0.00189047	0.0119325	0.000314861	0.000292312	0.000287687	0.000292398	0	1	27175	15452.2	27175	0.754799	53.5554	53.4672	53.6415	92.5815	53.7928	92.2106	Acetyl-CoA carboxylase 1	0.00191239	0	0	1.85839	0.604484	0	0.92167	0.798298	0.0349729	3646.47;22418.4;12306.1;3671.9;11797.1;2671.16;	2734.85;11439;12306.1;2753.92;3429.93;0;	0.801784;0.696266;0.801784;0.801784;0.781434;-0.534522;	83502	0	0	0	0
DIA_OC1.mzML	DIA_OC1	P14868	P14868	SYDC_HUMAN	DARS1	1.95E+06	1.29E+06	1.99E+06	1.95E+06	1.29E+06	1.99E+06	1.99E+06	AYIDSFR	AYIDSFR	AYIDSFR2	2	4.74E-05	0.00331509	0.000315457	0.000313775	0.000287687	0.000313873	0	1	1.95E+06	1.29E+06	1.95E+06	0.940239	50.3004	50.1217	50.5213	86.2365	50.2462	86.3388	Aspartate--tRNA ligase, cytoplasmic	0.000678507	0.88805	5.66E+06	3.83792	0.324574	0	0.999799	0.76605	0.0334074	1.40073e+06;512655;203309;52968.5;10798.6;0;	1.23498e+06;512655;199036;28211.7;10798.6;0;	0.909449;0.998247;0.981882;0.765316;0.849045;0;	78318	0	0	0	0
DIA_OC2.mzML	DIA_OC2	P14868	P14868	SYDC_HUMAN	DARS1	2.28E+06	1.26E+06	1.79E+06	2.28E+06	1.26E+06	1.79E+06	1.79E+06	AYIDSFR	AYIDSFR	AYIDSFR2	2	3.66E-05	0.00331509	0.000292826	0.000310463	0.000287687	0.000310559	0	1	2.28E+06	1.26E+06	2.28E+06	0.952761	50.3134	50.0921	50.491	86.2365	50.1326	86.5245	Aspartate--tRNA ligase, cytoplasmic	0.000678507	0.908006	7.24E+06	3.78306	0.32308	0	0.999123	0.468723	0.0427531	1.62813e+06;614029;262496;59641;12757.1;0;	1.39929e+06;614029;262496;59641;7434.69;0;	0.927087;0.995035;0.990734;0.84891;0.765422;0;	78387	0	0	0	0
DIA_OC3.mzML	DIA_OC3	P14868	P14868	SYDC_HUMAN	DARS1	1.94E+06	1.12E+06	1.78E+06	1.94E+06	1.12E+06	1.78E+06	1.78E+06	AYIDSFR	AYIDSFR	AYIDSFR2	2	3.67E-05	0.00331509	0.000314861	0.000292312	0.000287687	0.000292398	0	1	2.02E+06	1.11E+06	2.02E+06	0.910932	49.5432	49.3657	49.7647	86.2365	49.5589	86.2084	Aspartate--tRNA ligase, cytoplasmic	0.000678507	0.879341	4.05E+06	3.36218	0.33277	0	0.999705	1.1213	0.0137291	1.54697e+06;541200;263311;52678.9;7844.59;0;	1.23204e+06;541200;246410;52678.9;0;0;	0.86036;0.995797;0.977395;0.856944;0.234258;0;	77214	0	0	0	0
DIA_ON1.mzML	DIA_ON1	P14868	P14868	SYDC_HUMAN	DARS1	1.50E+06	1.57E+06	1.21E+06	1.50E+06	1.57E+06	1.21E+06	1.21E+06	AYIDSFR	AYIDSFR	AYIDSFR2	2	0.000558555	0.00331509	0.000853242	0.000732064	0.000287687	0.000732064	0	1	245227	259215	245227	0.60642	49.6364	49.5045	49.7679	86.2365	49.7135	86.0899	Aspartate--tRNA ligase, cytoplasmic	0.000678507	0.904882	2.31E+06	1.48865	0.352396	0	0.99553	0.263119	0.382394	164523;125245;100803;31378.1;4836.71;0;	56205;125245;63776.8;9982.73;0;0;	0.308267;0.955576;0.183502;0.440777;0.0422166;0;	77283	0	0	0	0
DIA_ON2.mzML	DIA_ON2	P14868	P14868	SYDC_HUMAN	DARS1	1.44E+06	1.53E+06	1.11E+06	1.44E+06	1.53E+06	1.11E+06	1.11E+06	AYIDSFR	AYIDSFR	AYIDSFR2	2	0.00120007	0.00331509	0.000752445	0.000621891	0.000287687	0.000621891	0	1	228091	255470	228091	0.728495	49.6797	49.5016	49.8533	86.2365	49.749	86.1443	Aspartate--tRNA ligase, cytoplasmic	0.000678507	0.725351	2.28E+06	1.40312	0.475945	0	0.979519	0.867801	0.490972	103389;86005.8;96704.3;16627.2;0;0;	95295.1;86005.8;46790;0;0;0;	0.842081;0.899689;0.182485;0.293874;0;0;	77352	0	0	0	0
DIA_ON3.mzML	DIA_ON3	P14868	P14868	SYDC_HUMAN	DARS1	1.47E+06	1.50E+06	1.10E+06	1.47E+06	1.50E+06	1.10E+06	1.10E+06	AYIDSFR	AYIDSFR	AYIDSFR2	2	0.000304847	0.00331509	0.000784314	0.000740741	0.000287687	0.000740741	0	1	247740	240727	247740	0.624745	49.3879	49.2129	49.4761	86.2365	49.4604	86.1048	Aspartate--tRNA ligase, cytoplasmic	0.000678507	0.910397	2.16E+06	1.99062	0.639631	0	0.997482	1.53961	0.42625	213438;103674;68160.8;8410.04;1933.72;0;	94784.5;103674;49281.9;0;0;0;	0.221294;0.928283;0.762157;0.325236;0.593818;0;	76938	0	0	0	0
DIA_IN1.mzML	DIA_IN1	P14868	P14868	SYDC_HUMAN	DARS1	1.57E+06	1.83E+06	1.63E+06	1.57E+06	1.83E+06	1.63E+06	1.63E+06	AYIDSFR	AYIDSFR	AYIDSFR2	2	0.000587613	0.00331509	0.000832639	0.000777605	0.000287687	0.000777605	0	1	203183	246882	203183	0.893528	50.0998	49.9695	50.4509	86.2365	50.0754	86.2918	Aspartate--tRNA ligase, cytoplasmic	0.000678507	0.794549	1.70E+06	1.52669	0.653121	0	0.994873	1.60451	0.534068	158922;85105.7;56314.3;10396.4;0;0;	146868;0;56314.3;0;0;0;	0.88672;0.325257;0.911285;0.345414;0;0;	77973	0	0	0	0
DIA_IN2.mzML	DIA_IN2	P14868	P14868	SYDC_HUMAN	DARS1	1.34E+06	1.71E+06	1.38E+06	1.34E+06	1.71E+06	1.38E+06	1.38E+06	AYIDSFR	AYIDSFR	AYIDSFR2	2	0.00156668	0.00331509	0.000814332	0.000677966	0.000287687	0.000677966	0	1	72249	85411.2	72249	0.621423	49.3036	49.2153	49.3926	86.2365	49.4196	86.0288	Aspartate--tRNA ligase, cytoplasmic	0.000678507	0.242433	1.05E+06	2.0127	0.448116	0.172172	0.965559	0.58758	0.514774	59135.4;86352.7;59758.4;8778.36;0;2486.27;	11723.6;37823.6;22701.7;8778.36;0;0;	0.280011;0.743606;0.594164;0.801784;0;0.133631;	76731	0	0	0	0
DIA_IN3.mzML	DIA_IN3	P14868	P14868	SYDC_HUMAN	DARS1	1.41E+06	1.70E+06	1.54E+06	1.41E+06	1.70E+06	1.54E+06	1.54E+06	AYIDSFR	AYIDSFR	AYIDSFR2	2	0.000478583	0.00331509	0.000801282	0.000719424	0.000287687	0.000719424	0	1	255794	322406	255794	0.751538	49.7006	49.5655	50.0523	86.2365	49.7122	86.2531	Aspartate--tRNA ligase, cytoplasmic	0.000678507	0.673107	2.10E+06	1.46514	0.861505	0	0.995631	1.25299	0.419161	237732;90437.7;45455.3;6806.44;0;0;	121938;88400.6;45455.3;0;0;0;	0.679067;0.838921;0.776008;0.548271;0;0;	77352	0	0	0	0
DIA_OC1.mzML	DIA_OC1	P50991	P50991	TCPD_HUMAN	CCT4	8.98E+06	5.28E+06	6.41E+06	8.98E+06	5.28E+06	6.41E+06	6.41E+06	AYILNLVK	AYILNLVK	AYILNLVK2	2	4.74E-05	0.000297398	0.000315457	0.000313775	0.000287687	0.000313873	0	1	7.80E+06	5.16E+06	7.80E+06	0.996579	71.2244	71.05	71.4018	121.779	71.1693	121.895	T-complex protein 1 subunit delta	0.000142491	0.996346	3.25E+07	5.90614	0.338409	9.51212	0.99999	1.05795	0.0123157	4.97198e+06;2.56194e+06;640356;467636;268189;181592;	4.97198e+06;2.56194e+06;640356;467636;268189;181592;	0.996955;0.996164;0.994882;0.995674;0.993568;0.994942;	111096	0	0	0	0
DIA_OC2.mzML	DIA_OC2	P50991	P50991	TCPD_HUMAN	CCT4	1.07E+07	5.46E+06	6.04E+06	1.07E+07	5.46E+06	6.04E+06	6.04E+06	AYILNLVK	AYILNLVK	AYILNLVK2	2	3.66E-05	0.000297398	0.000292826	0.000310463	0.000287687	0.000310559	0	1	1.07E+07	5.46E+06	1.07E+07	0.995701	71.1698	70.9958	71.3468	121.779	71.151	121.824	T-complex protein 1 subunit delta	0.000142491	0.997277	4.30E+07	5.90565	0.372396	7.17991	0.999995	1.05795	0.0135382	6.85052e+06;3.45408e+06;842669;626461;365770;255516;	6.85052e+06;3.45408e+06;842669;626461;365770;255516;	0.995148;0.996963;0.9982;0.996668;0.994144;0.990189;	111096	0	0	0	0
DIA_OC3.mzML	DIA_OC3	P50991	P50991	TCPD_HUMAN	CCT4	9.18E+06	5.27E+06	5.75E+06	9.18E+06	5.27E+06	5.75E+06	5.75E+06	AYILNLVK	AYILNLVK	AYILNLVK2	2	3.67E-05	0.000297398	0.000314861	0.000292312	0.000287687	0.000292398	0	1	9.18E+06	5.27E+06	9.18E+06	0.99643	70.5059	70.3747	70.6802	121.779	70.4974	121.812	T-complex protein 1 subunit delta	0.000142491	0.99773	3.64E+07	5.8858	0.175265	9.15658	0.999997	1.05795	0.00302129	5.86033e+06;3.02064e+06;769123;554626;295835;228021;	5.86033e+06;3.02064e+06;769123;554626;295835;228021;	0.996646;0.996351;0.994484;0.993549;0.992964;0.994205;	110061	0	0	0	0
DIA_ON1.mzML	DIA_ON1	P50991	P50991	TCPD_HUMAN	CCT4	1.07E+07	1.20E+07	1.22E+07	1.07E+07	1.20E+07	1.22E+07	1.22E+07	AYILNLVK	AYILNLVK	AYILNLVK2	2	0.000141543	0.000297398	0.000853242	0.000732064	0.000287687	0.000732064	0	1	1.01E+07	1.04E+07	1.01E+07	0.995055	70.7198	70.5897	70.9407	121.779	70.6773	121.857	T-complex protein 1 subunit delta	0.000142491	0.987222	3.91E+07	5.75474	0.182602	5.09006	1	0	-1.00E+07	6.44311e+06;3.34687e+06;886253;553276;325631;254254;	6.44311e+06;3.34687e+06;886253;553276;324282;254254;	0.995156;0.994716;0.989209;0.94418;0.996566;0.978539;	110337	0	0	0	0
DIA_ON2.mzML	DIA_ON2	P50991	P50991	TCPD_HUMAN	CCT4	1.04E+07	1.19E+07	1.18E+07	1.04E+07	1.19E+07	1.18E+07	1.18E+07	AYILNLVK	AYILNLVK	AYILNLVK2	2	0.00012216	0.000297398	0.000752445	0.000621891	0.000287687	0.000621891	0	1	9.70E+06	1.01E+07	9.70E+06	0.995674	70.762	70.5856	70.8923	121.779	70.7205	121.881	T-complex protein 1 subunit delta	0.000142491	0.991751	3.90E+07	5.85558	0.176731	5.7437	0.999992	1.101	0.435897	6.12518e+06;3.24201e+06;817570;573660;330747;203379;	6.12518e+06;3.24201e+06;817570;573660;330747;203379;	0.996196;0.99511;0.996174;0.995664;0.991524;0.977295;	110406	0	0	0	0
DIA_ON3.mzML	DIA_ON3	P50991	P50991	TCPD_HUMAN	CCT4	1.12E+07	1.09E+07	1.17E+07	1.12E+07	1.09E+07	1.17E+07	1.17E+07	AYILNLVK	AYILNLVK	AYILNLVK2	2	0.00013598	0.000297398	0.000784314	0.000740741	0.000287687	0.000740741	0	1	1.09E+07	1.04E+07	1.09E+07	0.994505	70.6095	70.4353	70.7867	121.779	70.5968	121.807	T-complex protein 1 subunit delta	0.000142491	0.989969	4.30E+07	5.80496	0.451192	7.0304	1	0	-1.00E+07	6.947e+06;3.63858e+06;921275;673912;357923;200344;	6.947e+06;3.63858e+06;921275;673912;357923;200344;	0.994572;0.994386;0.991465;0.992748;0.994422;0.957802;	110199	0	0	0	0
DIA_IN1.mzML	DIA_IN1	P50991	P50991	TCPD_HUMAN	CCT4	1.26E+07	1.66E+07	1.40E+07	1.26E+07	1.66E+07	1.40E+07	1.40E+07	AYILNLVK	AYILNLVK	AYILNLVK2	2	0.000201248	0.000297398	0.000832639	0.000777605	0.000287687	0.000777605	0	1	1.23E+07	1.44E+07	1.23E+07	0.993131	70.8842	70.7101	71.0621	121.779	70.8699	121.805	T-complex protein 1 subunit delta	0.000142491	0.989292	4.69E+07	5.87442	0.436718	7.97925	0.999995	0	-1.00E+07	7.85085e+06;4.05902e+06;1.01708e+06;750387;384997;290603;	7.85085e+06;4.05902e+06;1.01708e+06;750387;384997;290603;	0.993394;0.992489;0.993665;0.988652;0.994516;0.997622;	110544	0	0	0	0
DIA_IN2.mzML	DIA_IN2	P50991	P50991	TCPD_HUMAN	CCT4	1.11E+07	1.64E+07	1.40E+07	1.11E+07	1.64E+07	1.40E+07	1.40E+07	AYILNLVK	AYILNLVK	AYILNLVK2	2	0.00020247	0.000297398	0.000814332	0.000677966	0.000287687	0.000677966	0	1	1.06E+07	1.35E+07	1.06E+07	0.992058	70.6786	70.5039	70.8137	121.779	70.6178	121.894	T-complex protein 1 subunit delta	0.000142491	0.991472	3.81E+07	5.83131	0.183782	7.18512	0.999994	0	-1.00E+07	6.70383e+06;3.51889e+06;881402;662682;335522;230677;	6.70383e+06;3.51889e+06;881402;662682;335522;230677;	0.991993;0.992268;0.990106;0.989914;0.991163;0.992008;	110199	0	0	0	0
DIA_IN3.mzML	DIA_IN3	P50991	P50991	TCPD_HUMAN	CCT4	1.16E+07	1.61E+07	1.35E+07	1.16E+07	1.61E+07	1.35E+07	1.35E+07	AYILNLVK	AYILNLVK	AYILNLVK2	2	0.000185357	0.000297398	0.000801282	0.000719424	0.000287687	0.000719424	0	1	1.12E+07	1.35E+07	1.12E+07	0.993973	70.668	70.4937	70.8454	121.779	70.7365	121.674	T-complex protein 1 subunit delta	0.000142491	0.989791	4.61E+07	5.85678	0.14501	8.9344	0.999999	0	-1.00E+07	7.13987e+06;3.67944e+06;910725;698108;366104;281030;	7.13987e+06;3.67944e+06;910725;698108;366104;281030;	0.993864;0.994105;0.992904;0.994715;0.994774;0.985254;	110199	0	0	0	0
DIA_OC1.mzML	DIA_OC1	P98164	P98164	LRP2_HUMAN	LRP2	973131	603021	652649	973131	603021	652649	652649	AYIPNFESGR	AYIPNFESGR	AYIPNFESGR2	2	0.00253323	1	0.000315457	0.000313775	0.000287687	0.000313873	0	1	110549	69899.5	110549	0.214962	57.6652	57.5763	57.7506	98.2769	57.7234	98.252	Low-density lipoprotein receptor-related protein 2	0.00693072	0.718642	1.25E+07	1.31346	0.316904	0	0.881146	0.931983	0.00739543	300574;152607;18735;126560;0;27290.1;	91813.5;0;18735;27429.8;0;3984.21;	0.0930765;-0.392112;0.812279;-0.302169;0;-0.23337;	89855	0	0	0	0
DIA_OC2.mzML	DIA_OC2	P98164	P98164	LRP2_HUMAN	LRP2	1.10E+06	603515	599289	1.10E+06	603515	599289	599289	AYIPNFESGR	AYIPNFESGR	AYIPNFESGR2	2	0.00149903	1	0.000292826	0.000310463	0.000287687	0.000310559	0	1	1.07E+06	564472	1.07E+06	0.958887	57.5808	57.4072	57.8003	98.2769	57.6675	98.1431	Low-density lipoprotein receptor-related protein 2	0.00693072	0	1.50E+07	2.02381	0.136448	0	0.945413	0	-1.00E+07	759839;315369;1224.34;175671;65968.2;44824.2;	759839;304920;387.807;82289.4;0;10529.7;	0.965182;0.943664;0.593373;0.606061;-0.310479;0.43418;	89786	0	0	0	0
DIA_OC3.mzML	DIA_OC3	P98164	P98164	LRP2_HUMAN	LRP2	1.12E+06	616153	574074	1.12E+06	616153	574074	574074	AYIPNFESGR	AYIPNFESGR	AYIPNFESGR2	2	0.00270149	1	0.000314861	0.000292312	0.000287687	0.000292398	0	1	1.12E+06	616153	1.12E+06	0.930147	57.0795	56.9051	57.257	98.2769	57.2288	98.0515	Low-density lipoprotein receptor-related protein 2	0.00693072	0.307611	1.56E+07	1.25947	0.29285	0	0.879518	1.43498	0.554488	836442;285230;12898;45477.2;0;43646;	836442;285230;0;0;0;0;	0.949187;0.874314;0.208725;0.20853;0;0.102264;	89027	0	0	0	0
DIA_OC1.mzML	DIA_OC1	P11586	P11586	C1TC_HUMAN	MTHFD1	1.48E+06	940513	1.28E+06	1.48E+06	940513	1.28E+06	1.28E+06	AYIQENLELVEK	AYIQENLELVEK	AYIQENLELVEK2	2	4.74E-05	0.00069676	0.000315457	0.000313775	0.000287687	0.000313873	0	1	361728	222508	361728	0.950811	64.9405	64.8061	65.1149	110.206	65.0131	110.021	C-1-tetrahydrofolate synthase, cytoplasmic	0.000287356	0.976656	2.28E+06	5.25212	0.410229	4.05412	1	0	-1.00E+07	213795;261894;84570;76075.4;78379.5;28767.8;	213795;261894;84570;76075.4;71858.1;28767.8;	0.947281;0.985638;0.927947;0.954064;0.957871;0.948205;	101255	0	0	0	0
DIA_OC2.mzML	DIA_OC2	P11586	P11586	C1TC_HUMAN	MTHFD1	1.71E+06	921449	1.25E+06	1.71E+06	921449	1.25E+06	1.25E+06	AYIQENLELVEK	AYIQENLELVEK	AYIQENLELVEK2	2	3.66E-05	0.00069676	0.000292826	0.000310463	0.000287687	0.000310559	0	1	308333	150457	308333	0.89098	64.8981	64.7634	65.0724	110.206	64.9226	110.137	C-1-tetrahydrofolate synthase, cytoplasmic	0.000287356	0.956382	2.61E+06	4.58834	0.535124	2.57647	0.999999	0	-1.00E+07	211918;317501;93328;53974.5;112860;39983.4;	211918;314480;93275.2;0;96414.9;39983.4;	0.875916;0.971764;0.925131;0.558576;0.924091;0.989555;	101255	0	0	0	0
DIA_OC3.mzML	DIA_OC3	P11586	P11586	C1TC_HUMAN	MTHFD1	1.56E+06	932302	1.29E+06	1.56E+06	932302	1.29E+06	1.29E+06	AYIQENLELVEK	AYIQENLELVEK	AYIQENLELVEK2	2	3.67E-05	0.00069676	0.000314861	0.000292312	0.000287687	0.000292398	0	1	117945	67090.1	117945	0.878249	64.4419	64.311	64.5733	110.206	64.4548	110.206	C-1-tetrahydrofolate synthase, cytoplasmic	0.000287356	0.98554	1.95E+06	3.33726	0.419273	0.922781	0.999786	1.05795	0.00192107	50060.6;149195;26805.5;62343.7;65930.4;24306.7;	0;149195;0;62343.7;55601;24306.7;	0.524188;0.856944;0.541187;0.841302;0.919676;0.967087;	100565	0	0	0	0
DIA_IN1.mzML	DIA_IN1	P11586	P11586	C1TC_HUMAN	MTHFD1	506585	592566	618440	506585	592566	618440	618440	AYIQENLELVEK	AYIQENLELVEK	AYIQENLELVEK2	2	0.000665779	0.00069676	0.000832639	0.000777605	0.000287687	0.000777605	0	1	113520	142133	113520	0.896729	64.7841	64.6095	64.9614	110.206	64.8591	110.038	C-1-tetrahydrofolate synthase, cytoplasmic	0.000287356	0	0	2.29761	0.471223	0.514593	0.99189	0.570481	0.453572	101274;36686.3;8612.33;3730.31;27155.4;1261.82;	101274;35830.2;0;1275.58;10970.1;0;	0.931128;0.85161;0.566476;0.584262;0.615497;0.438493;	100979	0	0	0	0
DIA_IN2.mzML	DIA_IN2	P11586	P11586	C1TC_HUMAN	MTHFD1	474601	616627	543045	474601	616627	543045	543045	AYIQENLELVEK	AYIQENLELVEK	AYIQENLELVEK2	2	0.000784544	0.00069676	0.000814332	0.000677966	0.000287687	0.000677966	0	1	27905.9	37859.9	27905.9	0.521211	64.3484	64.218	64.5702	110.206	64.4144	110.085	C-1-tetrahydrofolate synthase, cytoplasmic	0.000287356	0	0	1.50661	0.5797	0.267367	0.981562	1.25363	0.00353691	91732;41392.1;3748.45;3110.21;4197.35;0;	26945.8;41392.1;0;0;960.078;0;	0.522413;0.884326;0.140537;0.52042;0.487476;0;	100289	0	0	0	0
DIA_IN3.mzML	DIA_IN3	P11586	P11586	C1TC_HUMAN	MTHFD1	537857	661614	542869	537857	661614	542869	542869	AYIQENLELVEK	AYIQENLELVEK	AYIQENLELVEK2	2	0.00244898	0.00069676	0.000801282	0.000719424	0.000287687	0.000719424	0	1	19205.7	24154.1	19205.7	0.487164	64.562	64.4739	64.6503	110.206	64.5878	110.157	C-1-tetrahydrofolate synthase, cytoplasmic	0.000287356	0	0	1.52286	0.44664	0.260841	0.950353	0.775962	0.486937	52710.8;22476.2;4959.99;4077.3;17695;0;	13082.2;0;4959.99;3057.98;3065.45;0;	0.434926;-0.361506;0.801784;0.801784;0.396247;0;	100634	0	0	0	0
DIA_OC1.mzML	DIA_OC1	Q93034	Q93034	CUL5_HUMAN	CUL5	5.47E+06	3.36E+06	4.45E+06	5.47E+06	3.36E+06	4.45E+06	4.45E+06	AYIVEWR	AYIVEWR	AYIVEWR2	2	4.74E-05	0.00069676	0.000315457	0.000313775	0.000287687	0.000313873	0	1	2.05E+06	1.28E+06	2.05E+06	0.993367	63.422	63.2476	63.643	107.233	63.484	107.164	Cullin-5	0.000298315	0.992053	1.07E+07	5.60566	0.437918	4.72299	0.999989	0.823846	0.142128	1.47528e+06;1.18819e+06;442342;135851;90324.5;57896.3;	1.47528e+06;1.18819e+06;442342;135851;88670.7;57896.3;	0.993434;0.995395;0.996056;0.983888;0.922501;0.966397;	98883	0	0	0	0
DIA_OC2.mzML	DIA_OC2	Q93034	Q93034	CUL5_HUMAN	CUL5	6.54E+06	3.29E+06	4.38E+06	6.54E+06	3.29E+06	4.38E+06	4.38E+06	AYIVEWR	AYIVEWR	AYIVEWR2	2	3.66E-05	0.00069676	0.000292826	0.000310463	0.000287687	0.000310559	0	1	2.37E+06	1.21E+06	2.37E+06	0.992698	63.4288	63.2507	63.6026	107.233	63.3789	107.342	Cullin-5	0.000298315	0.995863	1.21E+07	5.7164	0.212762	4.57377	0.999958	1.54895	0.0292896	1.72514e+06;1.29986e+06;495960;149711;102851;85705;	1.72308e+06;1.29986e+06;495960;149711;100260;85705;	0.995594;0.994652;0.992006;0.961653;0.946437;0.983277;	98952	0	0	0	0
DIA_OC3.mzML	DIA_OC3	Q93034	Q93034	CUL5_HUMAN	CUL5	5.65E+06	3.20E+06	4.40E+06	5.65E+06	3.20E+06	4.40E+06	4.40E+06	AYIVEWR	AYIVEWR	AYIVEWR2	2	3.67E-05	0.00069676	0.000314861	0.000292312	0.000287687	0.000292398	0	1	2.38E+06	1.41E+06	2.38E+06	0.990846	62.6219	62.4434	62.842	107.233	62.8585	106.832	Cullin-5	0.000298315	0.990958	1.10E+07	5.51864	0.131995	4.5127	0.999795	0.913961	0.0296143	1.71405e+06;1.32733e+06;491675;177744;122937;71498.2;	1.71405e+06;1.21904e+06;491675;173020;122937;71498.2;	0.991432;0.858302;0.99409;0.975815;0.985265;0.975514;	97710	0	0	0	0
DIA_ON1.mzML	DIA_ON1	Q93034	Q93034	CUL5_HUMAN	CUL5	3.52E+06	3.62E+06	3.05E+06	3.52E+06	3.62E+06	3.05E+06	3.05E+06	AYIVEWR	AYIVEWR	AYIVEWR2	2	0.000141543	0.00069676	0.000853242	0.000732064	0.000287687	0.000732064	0	1	1.02E+06	1.09E+06	1.02E+06	0.921225	62.9315	62.7105	63.1515	107.233	63.0369	107.038	Cullin-5	0.000298315	0.919858	3.96E+06	3.22994	0.228598	2.51893	0.99992	0.9009	0.392683	773091;358418;207383;73958;92338.4;4821.82;	756031;358418;190197;73958;28459.3;0;	0.935045;0.850345;0.840361;0.987907;0.317621;0.436272;	98124	0	0	0	0
DIA_ON2.mzML	DIA_ON2	Q93034	Q93034	CUL5_HUMAN	CUL5	2.89E+06	3.13E+06	2.83E+06	2.89E+06	3.13E+06	2.83E+06	2.83E+06	AYIVEWR	AYIVEWR	AYIVEWR2	2	0.00012216	0.00069676	0.000752445	0.000621891	0.000287687	0.000621891	0	1	869943	906330	869943	0.96527	62.9667	62.7461	63.1442	107.233	63.044	107.081	Cullin-5	0.000298315	0.963806	3.18E+06	4.28758	0.232763	3.77859	0.999911	0.631481	0.277328	638037;499823;203586;71777;87175.6;17691.6;	594580;447888;203586;71777;28903.4;17691.6;	0.958466;0.893246;0.991328;0.947726;0.431035;0.880453;	98193	0	0	0	0
DIA_ON3.mzML	DIA_ON3	Q93034	Q93034	CUL5_HUMAN	CUL5	2.90E+06	3.07E+06	2.81E+06	2.90E+06	3.07E+06	2.81E+06	2.81E+06	AYIVEWR	AYIVEWR	AYIVEWR2	2	0.00013598	0.00069676	0.000784314	0.000740741	0.000287687	0.000740741	0	1	860844	890454	860844	0.954055	62.6836	62.4642	62.8158	107.233	62.8329	106.965	Cullin-5	0.000298315	0.994238	3.59E+06	3.61942	0.486457	1.97323	0.999724	0.782149	0.306234	712147;657932;172704;50070.9;90491.3;20039;	666269;215180;172704;21871.2;0;19268.3;	0.957186;0.722228;0.988607;0.585823;0.162867;0.879104;	97779	0	0	0	0
DIA_IN1.mzML	DIA_IN1	Q93034	Q93034	CUL5_HUMAN	CUL5	2.74E+06	3.45E+06	3.09E+06	2.74E+06	3.45E+06	3.09E+06	3.09E+06	AYIVEWR	AYIVEWR	AYIVEWR2	2	0.000279408	0.00069676	0.000832639	0.000777605	0.000287687	0.000777605	0	1	927569	1.11E+06	927569	0.973987	63.4454	63.2256	63.623	107.233	63.371	107.369	Cullin-5	0.000298315	0.960642	4.06E+06	3.40132	0.541896	2.28472	0.999668	1.12711	0.375109	651363;314536;209570;75730.1;62780;3935.88;	651363;314536;209570;66635.9;17205.8;1151.28;	0.980047;0.844527;0.994376;0.850627;0.211006;0.504275;	98883	0	0	0	0
DIA_IN2.mzML	DIA_IN2	Q93034	Q93034	CUL5_HUMAN	CUL5	2.74E+06	3.72E+06	2.85E+06	2.74E+06	3.72E+06	2.85E+06	2.85E+06	AYIVEWR	AYIVEWR	AYIVEWR2	2	0.000413052	0.00069676	0.000814332	0.000677966	0.000287687	0.000677966	0	1	861789	1.15E+06	861789	0.971232	62.5722	62.438	62.8355	107.233	62.8088	106.773	Cullin-5	0.000298315	0.985114	3.11E+06	2.77426	0.181365	1.79488	0.989588	1.058	0.686296	618368;134981;205083;65723;19684.9;0;	592849;0;203217;65723;0;0;	0.971973;0.0710085;0.977945;0.943787;0.452348;0;	97503	0	0	0	0
DIA_IN3.mzML	DIA_IN3	Q93034	Q93034	CUL5_HUMAN	CUL5	2.86E+06	3.60E+06	2.99E+06	2.86E+06	3.60E+06	2.99E+06	2.99E+06	AYIVEWR	AYIVEWR	AYIVEWR2	2	0.000185357	0.00069676	0.000801282	0.000719424	0.000287687	0.000719424	0	1	945020	1.24E+06	945020	0.96848	63.002	62.7812	63.1801	107.233	63.0185	107.167	Cullin-5	0.000298315	0.98358	3.95E+06	4.36112	0.26567	3.32864	0.999984	1.54293	0.363362	636162;471975;211796;98978;69446.5;3956.62;	636162;471975;211796;97062.2;46894.9;1191.29;	0.957318;0.973562;0.995107;0.983539;0.658447;0.531928;	98193	0	0	0	0
DIA_OC1.mzML	DIA_OC1	Q15637	Q15637	SF01_HUMAN	SF1	96594.2	56972.1	62352.5	96594.2	56972.1	62352.5	62352.5	AYIVQLQIEDLTR	AYIVQLQIEDLTR	AYIVQLQIEDLTR2	2	0.00102502	0.00391326	0.000315457	0.000313775	0.000287687	0.000313873	0	1	21146	16346.2	21146	0.848369	86.106	85.9735	86.2392	150.812	86.0852	150.728	Splicing factor 1	0.000789209	0	58764.6	1.55804	0.694487	0	0.962903	0.627035	0.0147648	24328.7;13731.3;5558.88;13359;	7178.62;13731.3;2535.94;4878.79;	0.404093;0.965228;0.742741;0.574376;	134381	0	0	0	0
DIA_OC2.mzML	DIA_OC2	Q15637	Q15637	SF01_HUMAN	SF1	183787	87034.5	73983.5	183787	87034.5	73983.5	73983.5	AYIVQLQIEDLTR	AYIVQLQIEDLTR	AYIVQLQIEDLTR2	2	3.66E-05	0.00391326	0.000292826	0.000310463	0.000287687	0.000310559	0	1	45451	26093.1	45451	0.927797	85.9932	85.8603	86.1251	150.812	85.9727	150.859	Splicing factor 1	0.000789209	0.891992	50798.1	2.30523	0.4014	0.155492	0.999928	0.0709977	0.00183338	59978.8;18988.5;12520.1;16816.8;	59283.3;18988.5;12520.1;13942.5;	0.963105;0.967819;0.968965;0.836321;	134312	0	0	0	0
DIA_OC3.mzML	DIA_OC3	Q15637	Q15637	SF01_HUMAN	SF1	162032	94049.8	102164	162032	94049.8	102164	102164	AYIVQLQIEDLTR	AYIVQLQIEDLTR	AYIVQLQIEDLTR2	2	0.000979955	0.00391326	0.000314861	0.000292312	0.000287687	0.000292398	0	1	27660	15042.7	27660	0.848408	85.6805	85.5492	85.7697	150.812	85.5627	150.937	Splicing factor 1	0.000789209	0	0	1.60726	0.622516	0.0652986	0.966343	0.803351	0.000552305	57499.9;17150;5599.52;16319.2;	30878.5;17150;1610.72;8899.25;	0.470488;0.944729;0.605796;0.706695;	133829	0	0	0	0
DIA_OC1.mzML	DIA_OC1	P02649	P02649	APOE_HUMAN	APOE	2.67E+06	1.61E+06	1.96E+06	2.67E+06	1.61E+06	1.96E+06	1.96E+06	AYKSELEEQLTPVAEETR	AYKSELEEQLTPVAEETR	AYKSELEEQLTPVAEETR3	3	4.74E-05	0.000297398	0.000315457	0.000313775	0.000287687	0.000313873	0	1	1.24E+06	798009	1.24E+06	0.974294	57.2308	57.0559	57.4086	97.6483	57.3561	97.4936	Apolipoprotein E	0.000184775	0	0	3.66827	0.350058	7.70788	0.999713	0.401345	0.0586749	969820;212022;141639;49034.4;83983.3;21156.1;	901518;207287;129712;9190.86;83983.3;6695.79;	0.991464;0.976716;0.851094;0.351517;0.978189;0.556495;	89177	0	0	0	0
DIA_OC2.mzML	DIA_OC2	P02649	P02649	APOE_HUMAN	APOE	3.11E+06	1.57E+06	1.91E+06	3.11E+06	1.57E+06	1.91E+06	1.91E+06	AYKSELEEQLTPVAEETR	AYKSELEEQLTPVAEETR	AYKSELEEQLTPVAEETR3	3	3.66E-05	0.000297398	0.000292826	0.000310463	0.000287687	0.000310559	0	1	1.71E+06	904291	1.71E+06	0.989895	57.2819	57.0613	57.4562	97.6483	57.3024	97.6571	Apolipoprotein E	0.000184775	0.600116	3.50E+06	4.27146	0.875564	5.57992	0.999997	0.9884	0.0207725	1.25017e+06;256537;238930;73867.6;75671.9;35555.8;	1.21862e+06;256537;238930;73867.6;75671.9;9734.63;	0.990951;0.993916;0.980189;0.828545;0.847031;0.495167;	89315	0	0	0	0
DIA_OC3.mzML	DIA_OC3	P02649	P02649	APOE_HUMAN	APOE	2.75E+06	1.60E+06	1.87E+06	2.75E+06	1.60E+06	1.87E+06	1.87E+06	AYKSELEEQLTPVAEETR	AYKSELEEQLTPVAEETR	AYKSELEEQLTPVAEETR3	3	3.67E-05	0.000297398	0.000314861	0.000292312	0.000287687	0.000292398	0	1	1.27E+06	692915	1.27E+06	0.958829	56.8231	56.6463	56.956	97.6483	56.8528	97.6141	Apolipoprotein E	0.000184775	0.837225	3.19E+06	4.21627	0.281782	8.48708	0.999999	1.79295	0.0358722	975934;208188;133429;89017.3;70805.1;98490;	926808;206137;133429;87295.1;64045;28979;	0.972146;0.943214;0.890453;0.871589;0.860264;0.775325;	88625	0	0	0	0
DIA_IN1.mzML	DIA_IN1	P02649	P02649	APOE_HUMAN	APOE	184781	221479	310252	184781	221479	310252	310252	AYKSELEEQLTPVAEETR	AYKSELEEQLTPVAEETR	AYKSELEEQLTPVAEETR3	3	0.00919874	0.000297398	0.000832639	0.000777605	0.000287687	0.000777605	0	1	91643.1	111264	91643.1	0.922227	57.2902	57.116	57.556	97.6483	57.3797	97.5359	Apolipoprotein E	0.000184775	0.0769553	411632	1.46003	0.10987	0	0.844785	2.03068	0.629131	155700;16082.8;83005.5;47201.4;34445.9;4989.58;	0;8637.58;83005.5;0;0;0;	0.382705;0.722626;0.942997;0.32188;0.0898953;0.34049;	89246	0	0	0	0
DIA_IN3.mzML	DIA_IN3	P02649	P02649	APOE_HUMAN	APOE	181592	248021	337022	181592	248021	337022	337022	AYKSELEEQLTPVAEETR	AYKSELEEQLTPVAEETR	AYKSELEEQLTPVAEETR3	3	0.00129456	0.000297398	0.000801282	0.000719424	0.000287687	0.000719424	0	1	181710	232984	181710	0.871598	57.0227	56.67	57.1999	97.6483	57.0912	97.5657	Apolipoprotein E	0.000184775	0.354353	1.16E+06	1.19661	0.652692	0	0.984117	1.20687	0.349742	159363;22346.9;44810.1;20190.4;23641.9;19626.2;	159363;22346.9;0;0;959.732;0;	0.86063;0.949812;0.562915;-0.151754;0.0876398;-0.114637;	88832	0	0	0	0
DIA_OC1.mzML	DIA_OC1	Q93034	Q93034	CUL5_HUMAN	CUL5	5.47E+06	3.36E+06	4.45E+06	5.47E+06	3.36E+06	4.45E+06	4.45E+06	AYLDSTER	AYLDSTER	AYLDSTER2	2	4.74E-05	0.00069676	0.000315457	0.000313775	0.000287687	0.000313873	0	1	3.56E+06	2.05E+06	3.56E+06	0.949215	30.8042	30.6269	30.9371	52.6393	30.8251	52.6316	Cullin-5	0.000298315	0.992625	1.16E+07	2.68813	0.744293	0	0.999885	0	-1.00E+07	1.81287e+06;1.70624e+06;125762;8839.49;16172.3;24057.6;	1.81287e+06;1.70624e+06;44436.3;0;5429.33;8460.39;	0.93163;0.976191;0.630837;0.121117;0.599045;0.6304;	47755	0	0	0	0
DIA_OC2.mzML	DIA_OC2	Q93034	Q93034	CUL5_HUMAN	CUL5	6.54E+06	3.29E+06	4.38E+06	6.54E+06	3.29E+06	4.38E+06	4.38E+06	AYLDSTER	AYLDSTER	AYLDSTER2	2	3.66E-05	0.00069676	0.000292826	0.000310463	0.000287687	0.000310559	0	1	4.44E+06	2.11E+06	4.44E+06	0.911497	30.8818	30.7966	31.0588	52.6393	30.8994	52.6369	Cullin-5	0.000298315	0.978451	1.38E+07	3.17605	0.726611	0	0.999975	0	-1.00E+07	2.8321e+06;1.89265e+06;157220;18347.6;15404.6;31932.6;	2.64994e+06;1.63396e+06;157220;5773.36;5776.71;11157.9;	0.946319;0.875609;0.697552;0.630489;0.729034;0.685967;	47893	0	0	0	0
DIA_OC3.mzML	DIA_OC3	Q93034	Q93034	CUL5_HUMAN	CUL5	5.65E+06	3.20E+06	4.40E+06	5.65E+06	3.20E+06	4.40E+06	4.40E+06	AYLDSTER	AYLDSTER	AYLDSTER2	2	3.67E-05	0.00069676	0.000314861	0.000292312	0.000287687	0.000292398	0	1	3.22E+06	1.77E+06	3.22E+06	0.958666	30.4946	30.3635	30.6719	52.6393	30.5415	52.5777	Cullin-5	0.000298315	0.987434	1.08E+07	2.49093	0.727164	0	0.999198	0.941799	0.0465103	1.70253e+06;1.46322e+06;133680;0;0;29411.4;	1.70253e+06;1.46226e+06;53732.6;0;0;11472.9;	0.9401;0.991796;0.64532;0;0;0.656805;	47341	0	0	0	0
DIA_ON1.mzML	DIA_ON1	Q93034	Q93034	CUL5_HUMAN	CUL5	3.52E+06	3.62E+06	3.05E+06	3.52E+06	3.62E+06	3.05E+06	3.05E+06	AYLDSTER	AYLDSTER	AYLDSTER2	2	0.000558555	0.00069676	0.000853242	0.000732064	0.000287687	0.000732064	0	1	181880	190300	181880	0.708505	30.5499	30.3757	30.6381	52.6393	30.5853	52.5818	Cullin-5	0.000298315	0.908309	2.99E+06	1.53347	0.468825	0.0520444	0.998051	0	-1.00E+07	181983;93147.6;52668.9;0;0;8929.99;	68754.6;93147.6;19978.1;0;0;3348.74;	0.709256;0.707607;0.710105;0;0;0.718077;	47341	0	0	0	0
DIA_ON2.mzML	DIA_ON2	Q93034	Q93034	CUL5_HUMAN	CUL5	2.89E+06	3.13E+06	2.83E+06	2.89E+06	3.13E+06	2.83E+06	2.83E+06	AYLDSTER	AYLDSTER	AYLDSTER2	2	0.000277958	0.00069676	0.000752445	0.000621891	0.000287687	0.000621891	0	1	240185	268147	240185	0.69705	30.5353	30.4492	30.7124	52.6393	30.5885	52.4847	Cullin-5	0.000298315	0.934218	2.45E+06	1.58865	0.419449	3.69E-05	0.990633	0	-1.00E+07	188758;100076;36376.2;0;0;5977.7;	188758;37878.9;13548;0;0;2241.64;	0.699256;0.686712;0.695218;0;0;0.746018;	47341	0	0	0	0
DIA_ON3.mzML	DIA_ON3	Q93034	Q93034	CUL5_HUMAN	CUL5	2.90E+06	3.07E+06	2.81E+06	2.90E+06	3.07E+06	2.81E+06	2.81E+06	AYLDSTER	AYLDSTER	AYLDSTER2	2	0.000696621	0.00069676	0.000784314	0.000740741	0.000287687	0.000740741	0	1	248945	251827	248945	0.747274	30.3425	30.1653	30.5174	52.6393	30.4141	52.4721	Cullin-5	0.000298315	0.978363	2.81E+06	1.31902	0.747828	0	0.985035	0	-1.00E+07	197255;107567;25970.2;0;0;1856.98;	197255;41950.8;9738.82;0;0;0;	0.74437;0.752173;0.784983;0;0;-0.176344;	47065	0	0	0	0
DIA_IN1.mzML	DIA_IN1	Q93034	Q93034	CUL5_HUMAN	CUL5	2.74E+06	3.45E+06	3.09E+06	2.74E+06	3.45E+06	3.09E+06	3.09E+06	AYLDSTER	AYLDSTER	AYLDSTER2	2	0.000761532	0.00069676	0.000832639	0.000777605	0.000287687	0.000777605	0	1	161128	213601	161128	0.70718	30.825	30.6481	31.0888	52.6393	30.793	52.6696	Cullin-5	0.000298315	0.930637	2.71E+06	1.18741	0.774055	0	0.988047	0	-1.00E+07	173953;95719.3;22405;0;2478.8;0;	57418.7;95719.3;7990.28;0;0;0;	0.686403;0.717163;0.736884;0;-0.0794919;0;	47755	0	0	0	0
DIA_IN2.mzML	DIA_IN2	Q93034	Q93034	CUL5_HUMAN	CUL5	2.74E+06	3.72E+06	2.85E+06	2.74E+06	3.72E+06	2.85E+06	2.85E+06	AYLDSTER	AYLDSTER	AYLDSTER2	2	0.000216333	0.00069676	0.000814332	0.000677966	0.000287687	0.000677966	0	1	381444	530590	381444	0.914931	30.29	30.2007	30.3783	52.6393	30.3904	52.4075	Cullin-5	0.000298315	0.952242	2.39E+06	2.59542	0.450238	0	0.999779	0	-1.00E+07	373507;164370;40889.4;0;0;7029.98;	290215;50339.5;40889.4;0;0;5272.48;	0.951494;0.796049;0.801784;0;0;0.801784;	46927	0	0	0	0
DIA_IN3.mzML	DIA_IN3	Q93034	Q93034	CUL5_HUMAN	CUL5	2.86E+06	3.60E+06	2.99E+06	2.86E+06	3.60E+06	2.99E+06	2.99E+06	AYLDSTER	AYLDSTER	AYLDSTER2	2	0.00105664	0.00069676	0.000801282	0.000719424	0.000287687	0.000719424	0	1	144143	207359	144143	0.714574	30.5508	30.4655	30.9034	52.6393	30.5868	52.5468	Cullin-5	0.000298315	0.93581	2.45E+06	1.61634	0.421094	0	0.988817	0	-1.00E+07	160817;84744;29022.6;4288.69;0;4511.88;	50921.9;84744;8477.24;0;0;1691.95;	0.690158;0.73197;0.687334;-0.168404;0;0.771145;	47341	0	0	0	0
DIA_OC1.mzML	DIA_OC1	P42898	P42898	MTHR_HUMAN	MTHFR	72285.8	44651.6	32480.2	72285.8	44651.6	32480.2	32480.2	AYLEFFTSR	AYLEFFTSR	AYLEFFTSR2	2	0.00343623	0.00391326	0.000315457	0.000313775	0.000287687	0.000313873	0	1	43587.4	29218.2	43587.4	0.901079	79.7388	79.5605	79.8721	135.528	78.9023	137.39	Methylenetetrahydrofolate reductase	0.000776742	0	0	2.55552	0.467021	0	0.850853	1.16054	0.00957543	8682.52;27994.9;13909.5;9188.64;0;	3747.79;25930.1;13909.5;4381.74;0;	0.495508;0.914814;0.984752;0.70574;0;	124423	0	0	0	0
DIA_OC2.mzML	DIA_OC2	P42898	P42898	MTHR_HUMAN	MTHFR	67524.9	35811.6	45408.8	67524.9	35811.6	45408.8	45408.8	AYLEFFTSR	AYLEFFTSR	AYLEFFTSR2	2	0.0052727	0.00391326	0.000292826	0.000778816	0.000287687	0.000779018	0	1	67524.9	35811.6	67524.9	0.907013	79.7198	79.5874	79.8502	135.528	78.8811	137.281	Methylenetetrahydrofolate reductase	0.000776742	0	0	2.1688	0.737372	0.0791387	0.793978	0.503767	0.00211476	31386.8;26431.3;21617.1;0;918.145;	30230.9;26431.3;10862.7;0;198.331;	0.961344;0.947816;0.656531;0;0.329695;	124492	0	0	0	0
DIA_OC3.mzML	DIA_OC3	P42898	P42898	MTHR_HUMAN	MTHFR	54932.3	34263.9	24637.7	54932.3	34263.9	24637.7	24637.7	AYLEFFTSR	AYLEFFTSR	AYLEFFTSR2	2	0.000979955	0.00391326	0.000314861	0.000292312	0.000287687	0.000292398	0	1	54932.3	34263.9	54932.3	0.89486	79.0117	78.8792	79.144	135.528	78.3776	136.995	Methylenetetrahydrofolate reductase	0.000776742	0	0	2.41951	0.746122	0.24721	0.966809	0.866063	0.00186779	29362.8;16889.6;13123.4;0;5582.18;	26996.9;14812;13123.4;0;0;	0.893179;0.834126;0.966866;0;0.271269;	123388	0	0	0	0
DIA_ON1.mzML	DIA_ON1	P42898	P42898	MTHR_HUMAN	MTHFR	150725	162863	184660	150725	162863	184660	184660	AYLEFFTSR	AYLEFFTSR	AYLEFFTSR2	2	0.000230734	0.00391326	0.000853242	0.000732064	0.000287687	0.000732064	0	1	144819	147515	144819	0.952356	79.0503	78.8759	79.2703	135.528	78.4187	136.756	Methylenetetrahydrofolate reductase	0.000776742	0.878182	556856	3.50632	0.512958	0.0227155	0.999328	1.61837	0.969898	50036.2;56383;42609;11917.6;8590.1;	49135.7;56383;39300.1;11917.6;2941.43;	0.942434;0.9683;0.941887;0.939063;0.479346;	123388	0	0	0	0
DIA_ON2.mzML	DIA_ON2	P42898	P42898	MTHR_HUMAN	MTHFR	135833	151450	156849	135833	151450	156849	156849	AYLEFFTSR	AYLEFFTSR	AYLEFFTSR2	2	0.000189861	0.00391326	0.000752445	0.000621891	0.000287687	0.000621891	0	1	115994	118211	115994	0.867917	79.0896	78.9122	79.3539	135.528	78.4108	136.769	Methylenetetrahydrofolate reductase	0.000776742	0.735791	301018	2.88303	0.571354	2.10384	0.992395	0.992586	0.568213	40696.6;71486.9;41862;12842.4;9260.66;	37311.2;36821.1;41862;4494.25;8156.03;	0.869272;0.754007;0.966902;0.57332;0.839171;	123457	0	0	0	0
DIA_ON3.mzML	DIA_ON3	P42898	P42898	MTHR_HUMAN	MTHFR	178439	178192	188622	178439	178192	188622	188622	AYLEFFTSR	AYLEFFTSR	AYLEFFTSR2	2	0.000304847	0.00391326	0.000784314	0.000740741	0.000287687	0.000740741	0	1	125324	119905	125324	0.864789	79.0274	78.942	79.1586	135.528	78.4805	136.556	Methylenetetrahydrofolate reductase	0.000776742	0.91489	90353.4	3.04053	0.649655	0.0924487	0.997759	1.20679	0.465549	75068.1;42576.5;40013.8;8291.15;13273.6;	58431;39676.9;27216.6;8291.15;1995.93;	0.894048;0.897948;0.753635;0.931912;-0.117122;	123388	0	0	0	0
DIA_IN1.mzML	DIA_IN1	P42898	P42898	MTHR_HUMAN	MTHFR	316158	350308	444335	316158	350308	444335	444335	AYLEFFTSR	AYLEFFTSR	AYLEFFTSR2	2	0.000845755	0.00391326	0.000832639	0.000777605	0.000287687	0.000777605	0	1	316158	350308	316158	0.930333	79.5719	79.4407	79.7501	135.528	78.6724	137.029	Methylenetetrahydrofolate reductase	0.000776742	0.534824	1.07E+06	3.09472	0.540914	1.25432	0.984628	1.0234	0.431271	97385.2;136619;92251.2;38303.5;43095.6;	97385.2;131807;86966;38273.8;24339.3;	0.973154;0.951082;0.850933;0.92586;0.599785;	124147	0	0	0	0
DIA_IN2.mzML	DIA_IN2	P42898	P42898	MTHR_HUMAN	MTHFR	299779	363767	301066	299779	363767	301066	301066	AYLEFFTSR	AYLEFFTSR	AYLEFFTSR2	2	0.000216333	0.00391326	0.000814332	0.000677966	0.000287687	0.000677966	0	1	299779	363767	299779	0.871826	78.9291	78.751	79.0604	135.528	78.3652	136.561	Methylenetetrahydrofolate reductase	0.000776742	0.963782	688121	3.87808	0.393344	2.94823	0.99869	1.10431	0.419585	128603;126171;99952;27959;27540.9;	128603;98036.5;73139.5;27959;24958.1;	0.989078;0.788602;0.777212;0.9188;0.895503;	123112	0	0	0	0
DIA_IN3.mzML	DIA_IN3	P42898	P42898	MTHR_HUMAN	MTHFR	323123	406168	480992	323123	406168	480992	480992	AYLEFFTSR	AYLEFFTSR	AYLEFFTSR2	2	0.000871365	0.00391326	0.000801282	0.000719424	0.000287687	0.000719424	0	1	323123	406168	323123	0.909148	79.2716	79.1392	79.4919	135.528	78.5046	136.965	Methylenetetrahydrofolate reductase	0.000776742	0.469744	521934	3.19394	0.525396	2.71732	0.990587	1.26231	0.0221127	137317;125706;71616.5;5672.88;42655.7;	137317;115709;70097;0;40783.9;	0.990381;0.810077;0.913554;0.298036;0.974302;	123664	0	0	0	0
DIA_OC1.mzML	DIA_OC1	P10321	P10321	HLAC_HUMAN	HLA-C	1.75E+06	1.06E+06	1.06E+06	1.75E+06	1.06E+06	1.06E+06	1.06E+06	AYLEGTC(UniMod:4)VEWLR	AYLEGTCVEWLR	AYLEGTC(UniMod:4)VEWLR2	2	8.22E-05	0.00559484	0.000315457	0.000313775	0.000287687	0.000313873	0	1	350323	222065	350323	0.883097	77.9859	77.8115	78.1633	134.129	78.1784	133.737	HLA class I histocompatibility antigen, C alpha chain	0.000994581	0	225696	3.80791	0.510569	3.19976	0.999436	0.191424	0.166723	212389;142705;88954;76394.2;25082.3;14072.1;	132557;142705;75060.2;66143.9;13215.8;0;	0.75076;0.99003;0.913503;0.860643;0.771823;0.23233;	121681	0	0	0	0
DIA_OC2.mzML	DIA_OC2	P10321	P10321	HLAC_HUMAN	HLA-C	2.05E+06	972681	1.06E+06	2.05E+06	972681	1.06E+06	1.06E+06	AYLEGTC(UniMod:4)VEWLR	AYLEGTCVEWLR	AYLEGTC(UniMod:4)VEWLR2	2	3.66E-05	0.00559484	0.000292826	0.000310463	0.000287687	0.000310559	0	1	509417	263146	509417	0.970991	78.0568	77.8824	78.2343	134.129	78.1544	133.982	HLA class I histocompatibility antigen, C alpha chain	0.000994581	0	0	4.44824	0.63289	4.28069	0.999729	0.172313	0.0700675	223501;182372;111102;63912.2;47643.9;41765.1;	223501;182372;103544;57722.3;46459.9;16261.4;	0.950278;0.995992;0.971665;0.817035;0.900155;0.63186;	121888	0	0	0	0
DIA_OC3.mzML	DIA_OC3	P10321	P10321	HLAC_HUMAN	HLA-C	2.00E+06	1.13E+06	1.04E+06	2.00E+06	1.13E+06	1.04E+06	1.04E+06	AYLEGTC(UniMod:4)VEWLR	AYLEGTCVEWLR	AYLEGTC(UniMod:4)VEWLR2	2	0.000291715	0.00559484	0.000314861	0.000292312	0.000287687	0.000292398	0	1	398780	235844	398780	0.943079	77.3944	77.1749	77.569	134.129	77.6159	133.716	HLA class I histocompatibility antigen, C alpha chain	0.000994581	0	341199	3.40985	0.531789	1.36703	0.992678	0.675395	0.185709	202201;131628;75811.5;79759.8;26805.7;19842.2;	202201;129745;66833.9;79759.8;6308.77;0;	0.960776;0.946879;0.882163;0.94104;0.0994226;0.120866;	120853	0	0	0	0
DIA_OC1.mzML	DIA_OC1	Q9NQC3	Q9NQC3	RTN4_HUMAN	RTN4	1.84E+07	1.14E+07	8.63E+06	1.84E+07	1.14E+07	8.63E+06	8.63E+06	AYLESEVAISEELVQK	AYLESEVAISEELVQK	AYLESEVAISEELVQK3	3	4.74E-05	0.000297398	0.000315457	0.000313775	0.000287687	0.000313873	0	1	1.08E+06	758312	1.08E+06	0.980166	80.5799	80.4049	80.8894	138.712	80.4014	139.167	Reticulon-4	0.000142491	0.987599	1.93E+07	4.35652	0.533994	5.30621	0.999983	1.45682	0.0135671	1.10887e+06;426660;437128;408039;337874;317381;	538451;426660;247560;393924;332921;317381;	0.637966;0.991514;0.755006;0.836528;0.962822;0.983104;	125738	0	0	0	0
DIA_OC2.mzML	DIA_OC2	Q9NQC3	Q9NQC3	RTN4_HUMAN	RTN4	2.35E+07	1.20E+07	9.02E+06	2.35E+07	1.20E+07	9.02E+06	9.02E+06	AYLESEVAISEELVQK	AYLESEVAISEELVQK	AYLESEVAISEELVQK3	3	3.66E-05	0.000297398	0.000292826	0.000310463	0.000287687	0.000310559	0	1	1.24E+06	696397	1.24E+06	0.949241	80.6464	80.4715	80.9559	138.712	80.3881	139.263	Reticulon-4	0.000142491	0.981151	2.12E+07	4.51641	0.470577	5.03919	0.999985	0.572024	0.0088877	1.86533e+06;468628;411092;558360;401218;377929;	1.79492e+06;463798;136635;528717;397304;377929;	0.92363;0.904344;0.0824597;0.949699;0.959518;0.993534;	125945	0	0	0	0
DIA_OC3.mzML	DIA_OC3	Q9NQC3	Q9NQC3	RTN4_HUMAN	RTN4	2.39E+07	1.33E+07	8.63E+06	2.39E+07	1.33E+07	8.63E+06	8.63E+06	AYLESEVAISEELVQK	AYLESEVAISEELVQK	AYLESEVAISEELVQK3	3	3.67E-05	0.000297398	0.000314861	0.000292312	0.000287687	0.000292398	0	1	1.07E+06	680305	1.07E+06	0.933578	80.0714	79.8963	80.3384	138.712	79.7841	139.314	Reticulon-4	0.000142491	0.970476	1.89E+07	4.41978	0.404408	3.06227	0.999992	0.975647	0.0333052	1.93021e+06;399562;524625;186133;332391;347425;	1.9242e+06;399562;524625;56356.2;332391;333962;	0.921553;0.980239;0.912896;0.418322;0.988057;0.823527;	125048	0	0	0	0
DIA_ON2.mzML	DIA_ON2	P61421	P61421	VA0D1_HUMAN	ATP6V0D1	142095	143734	143734	142095	143734	143734	143734	AYLESFYK	AYLESFYK	AYLESFYK2	2	0.00103306	0.0117338	0.0258526	0.0238532	0.000287687	0.0238642	0	1	142095	143734	142095	0.982142	61.5188	61.3408	61.6925	104.028	60.9698	104.795	V-type proton ATPase subunit d 1	0.0018686	0.859845	417415	2.57017	0.175548	0	0.981021	0.842967	0.431501	104776;38178.7;13081.2;0;11523.3;5951.73;	104776;37318.8;0;0;6581.37;0;	0.983991;0.976953;0.0254264;0;0.70201;0.278147;	95921	0	0	0	0
DIA_ON3.mzML	DIA_ON3	P61421	P61421	VA0D1_HUMAN	ATP6V0D1	131332	129936	129936	131332	129936	129936	129936	AYLESFYK	AYLESFYK	AYLESFYK2	2	0.000627859	0.0117338	0.00153374	0.00191205	0.000287687	0.00191205	0	1	131332	129936	131332	0.928119	61.188	61.0558	61.4084	104.028	60.7013	104.65	V-type proton ATPase subunit d 1	0.0018686	0.734348	437778	2.29901	0.258142	0	0.988541	1.28023	0.190502	96289.7;33960.1;37341.2;10377;18987.9;0;	96289.7;29741.7;12469.5;5300.22;11281.2;0;	0.975354;0.805466;0.214155;0.758261;0.478154;0;	95438	0	0	0	0
DIA_IN1.mzML	DIA_IN1	P61421	P61421	VA0D1_HUMAN	ATP6V0D1	153791	190177	190177	153791	190177	190177	190177	AYLESFYK	AYLESFYK	AYLESFYK2	2	0.00252457	0.0117338	0.0308395	0.0294957	0.000287687	0.0295238	0	1	153791	190177	153791	0.977908	61.9484	61.7732	62.0797	104.028	61.251	104.939	V-type proton ATPase subunit d 1	0.0018686	0.776001	600707	2.04348	0.333716	0.00643421	0.935612	0.59751	0.410224	122955;38319.7;19730.4;725.012;6150.39;0;	115471;38319.7;2200.09;0;0;0;	0.975059;0.986493;-0.127159;0.454926;0.0360493;0;	96542	0	0	0	0
DIA_IN3.mzML	DIA_IN3	P61421	P61421	VA0D1_HUMAN	ATP6V0D1	97223.9	130429	130429	97223.9	130429	130429	130429	AYLESFYK	AYLESFYK	AYLESFYK2	2	0.000799817	0.0117338	0.0248728	0.0225458	0.000287687	0.0225564	0	1	97223.9	130429	97223.9	0.750362	61.5517	61.4203	61.6841	104.028	60.9478	104.851	V-type proton ATPase subunit d 1	0.0018686	0.686006	474503	2.13685	0.395913	0.790394	0.993992	1.15001	0.410693	112090;20948;29672.5;5195.65;5913.19;0;	74588.2;20948;21408.8;1687.76;0;0;	0.695207;0.956955;0.778621;0.623714;0.121693;0;	95921	0	0	0	0
DIA_OC1.mzML	DIA_OC1	Q13501	Q13501	SQSTM_HUMAN	SQSTM1	250335	160623	232606	250335	160623	232606	232606	AYLLGKEDAAR	AYLLGKEDAAR	AYLLGKEDAAR3	3	4.74E-05	0.00069676	0.000315457	0.000313775	0.000287687	0.000313873	0	1	175599	114015	175599	0.919225	36.5187	36.2553	36.7822	62.5249	36.616	62.3922	Sequestosome-1	0.000287356	0.954371	2.61E+06	3.23631	0.646168	0	0.999973	0.758373	0.0433051	99203.4;53417.1;54067.6;37294.9;20444.5;48565;	99203.4;22327.9;54067.6;19243.5;8085.1;17639.3;	0.955853;0.684752;0.948849;0.764592;0.715571;0.474373;	56718	0	0	0	0
DIA_OC2.mzML	DIA_OC2	Q13501	Q13501	SQSTM_HUMAN	SQSTM1	397342	210344	226383	397342	210344	226383	226383	AYLLGKEDAAR	AYLLGKEDAAR	AYLLGKEDAAR3	3	3.66E-05	0.00069676	0.000292826	0.000310463	0.000287687	0.000310559	0	1	253187	128768	253187	0.944668	36.5977	36.3312	36.8608	62.5249	36.6587	62.4286	Sequestosome-1	0.000287356	0.956097	3.73E+06	4.46915	0.579857	0	0.999996	0	-1.00E+07	102285;88780.6;67706.7;46642.6;25843.2;41611.5;	102285;88780.6;62120.6;46642.6;22357.4;40658.7;	0.97263;0.935462;0.911782;0.880205;0.814656;0.859603;	56856	0	0	0	0
DIA_OC3.mzML	DIA_OC3	Q13501	Q13501	SQSTM_HUMAN	SQSTM1	270865	150192	207162	270865	150192	207162	207162	AYLLGKEDAAR	AYLLGKEDAAR	AYLLGKEDAAR3	3	3.67E-05	0.00069676	0.000314861	0.000292312	0.000287687	0.000292398	0	1	224299	120819	224299	0.917464	36.0362	35.7727	36.2134	62.5249	36.1775	62.3004	Sequestosome-1	0.000287356	0.920177	2.30E+06	2.83517	0.557706	0	0.999953	0	-1.00E+07	94883.6;76939.2;56609.9;47795.7;0;41445.8;	94883.6;72901.9;56513.6;43223.4;0;16245.9;	0.885017;0.92619;0.960686;0.858468;0;0.755809;	56028	0	0	0	0
DIA_ON1.mzML	DIA_ON1	Q13501	Q13501	SQSTM_HUMAN	SQSTM1	159637	183829	322800	159637	183829	322800	322800	AYLLGKEDAAR	AYLLGKEDAAR	AYLLGKEDAAR3	3	0.000141543	0.00069676	0.000853242	0.000732064	0.000287687	0.000732064	0	1	27268.4	28162.8	27268.4	0.83161	36.0909	35.9157	36.2688	62.5249	36.2433	62.2712	Sequestosome-1	0.000287356	0.88189	1.01E+06	3.34588	0.587345	0	0.999962	0	-1.00E+07	13151.4;2108.84;14807;4769.9;8874.91;11006.2;	13151.4;1581.63;12535.3;3577.43;6656.19;8254.66;	0.801784;0.801784;0.866665;0.801784;0.801784;0.801784;	56028	0	0	0	0
DIA_ON2.mzML	DIA_ON2	Q13501	Q13501	SQSTM_HUMAN	SQSTM1	146768	149516	132377	146768	149516	132377	132377	AYLLGKEDAAR	AYLLGKEDAAR	AYLLGKEDAAR3	3	0.00012216	0.00069676	0.000752445	0.000621891	0.000287687	0.000621891	0	1	34418.5	39399.5	34418.5	0.81313	36.0777	35.9033	36.2549	62.5249	36.2609	62.2374	Sequestosome-1	0.000287356	0.019777	411814	2.78237	0.714281	0	0.999501	1.05795	0.0537488	10966.2;20031.5;10364.9;9955.8;8414.3;9496.37;	10966.2;15678.6;7773.69;7466.85;1614.83;7122.28;	0.801784;0.826693;0.801784;0.801784;0.243795;0.801784;	56028	0	0	0	0
DIA_ON3.mzML	DIA_ON3	Q13501	Q13501	SQSTM_HUMAN	SQSTM1	156404	166670	94636.2	156404	166670	94636.2	94636.2	AYLLGKEDAAR	AYLLGKEDAAR	AYLLGKEDAAR3	3	0.000225378	0.00069676	0.000784314	0.000740741	0.000287687	0.000740741	0	1	30920.1	31012.2	30920.1	0.801784	35.7946	35.6172	35.9689	62.5249	35.9478	62.2892	Sequestosome-1	0.000287356	0.946358	661559	2.64488	0.598504	0	0.999049	0.788777	0.0048753	0;21945.1;14461.3;10038.1;11796.7;16671.3;	0;16458.8;14461.3;7528.58;8847.56;12503.5;	0;0.801784;0.801784;0.801784;0.801784;0.801784;	55614	0	0	0	0
DIA_IN1.mzML	DIA_IN1	Q13501	Q13501	SQSTM_HUMAN	SQSTM1	265287	325775	204616	265287	325775	204616	204616	AYLLGKEDAAR	AYLLGKEDAAR	AYLLGKEDAAR3	3	0.000665779	0.00069676	0.000832639	0.000777605	0.000287687	0.000777605	0	1	13201.5	16218.6	13201.5	0.7647	36.3687	36.1942	36.5459	62.5249	36.5493	62.2704	Sequestosome-1	0.000287356	0.792297	456923	1.52947	0.490705	0	0.98958	0.865342	0.00860277	3529.55;8941.94;9872.55;0;3689.98;0;	3529.55;2018.82;7653.14;0;0;0;	0.801784;0.426362;0.836848;0;0.133631;0;	56442	0	0	0	0
DIA_OC1.mzML	DIA_OC1	Q5T4S7	Q5T4S7	UBR4_HUMAN	UBR4	960339	595025	985191	960339	595025	985191	985191	AYLLQNFNEEGTTEKPSK	AYLLQNFNEEGTTEKPSK	AYLLQNFNEEGTTEKPSK3	3	4.74E-05	0.00391326	0.000315457	0.000313775	0.000287687	0.000313873	0	1	116046	73126.8	116046	0.937042	58.154	58.0238	58.287	98.9201	58.1013	99.0281	E3 ubiquitin-protein ligase UBR4	0.000789209	0.726562	1.21E+06	4.16148	0.618913	2.55539	1	1.1189	0.0637818	30067.9;44141.6;36210.8;41571.7;30327.3;28416.2;	11078.5;41169.7;36210.8;38665.7;27362.5;14261.9;	0.653168;0.91285;0.982138;0.920568;0.894222;0.701041;	90625	0	0	0	0
DIA_OC2.mzML	DIA_OC2	Q5T4S7	Q5T4S7	UBR4_HUMAN	UBR4	1.34E+06	675283	929201	1.34E+06	675283	929201	929201	AYLLQNFNEEGTTEKPSK	AYLLQNFNEEGTTEKPSK	AYLLQNFNEEGTTEKPSK3	3	3.66E-05	0.00391326	0.000292826	0.000310463	0.000287687	0.000310559	0	1	179241	95421.9	179241	0.9022	58.1162	57.9845	58.3358	98.9201	58.0451	98.9742	E3 ubiquitin-protein ligase UBR4	0.000789209	0.710821	286819	4.23913	0.64758	3.66332	0.999999	0.268692	0.0157815	116249;82397.4;59173.3;51102.7;16712.1;33486.2;	116249;68964.5;59173.3;51102.7;9447.36;16674.9;	0.921211;0.845405;0.904101;0.976644;0.73562;0.781762;	90625	0	0	0	0
DIA_OC3.mzML	DIA_OC3	Q5T4S7	Q5T4S7	UBR4_HUMAN	UBR4	1.20E+06	713515	931352	1.20E+06	713515	931352	931352	AYLLQNFNEEGTTEKPSK	AYLLQNFNEEGTTEKPSK	AYLLQNFNEEGTTEKPSK3	3	3.67E-05	0.00391326	0.000314861	0.000292312	0.000287687	0.000292398	0	1	117484	64353.3	117484	0.971181	57.5678	57.3942	57.7022	98.9201	57.6054	98.8926	E3 ubiquitin-protein ligase UBR4	0.000789209	0.94813	1.56E+06	2.9875	0.165246	0.209614	0.998878	0.576824	0.00129413	11337.1;35486.5;42980.2;39017.4;3882.94;10365.7;	0;35486.5;42980.2;39017.4;102.02;0;	0.515216;0.980523;0.976253;0.957098;0.22041;-0.366892;	89797	0	0	0	0
DIA_ON1.mzML	DIA_ON1	Q96K76	Q96K76	UBP47_HUMAN	USP47	195739	204709	266117	195739	204709	266117	266117	AYLNQTVTEFK	AYLNQTVTEFK	AYLNQTVTEFK2	2	0.000788574	0.00192822	0.000853242	0.000732064	0.000287687	0.000732064	0	1	66372.8	72687	66372.8	0.922617	58.1843	58.0531	58.2742	99.168	57.9603	99.5677	Ubiquitin carboxyl-terminal hydrolase 47	0.000525509	0	0	2.25193	0.360041	0.683605	0.989994	0	-1.00E+07	45011.4;22059.3;5518.17;5808.42;23191.3;0;	45011.4;19731.4;1630.05;0;4804.28;0;	0.943999;0.899191;0.61576;0.578788;0.409973;0;	90691	0	0	0	0
DIA_ON3.mzML	DIA_ON3	Q96K76	Q96K76	UBP47_HUMAN	USP47	331809	376026	297011	331809	376026	297011	297011	AYLNQTVTEFK	AYLNQTVTEFK	AYLNQTVTEFK2	2	0.000225378	0.00192822	0.000784314	0.000740741	0.000287687	0.000740741	0	1	114753	111630	114753	0.931244	57.9829	57.8517	58.1155	99.168	57.784	99.5379	Ubiquitin carboxyl-terminal hydrolase 47	0.000525509	0.747427	313356	2.63271	0.669947	1.60452	0.999253	1.43617	0.0246248	75031.2;25901.1;14874.8;7597.17;21561.7;10696.2;	75031.2;25116.5;14605.7;0;2980.4;0;	0.975942;0.844512;0.850766;0.406586;0.00874632;0.51435;	90415	0	0	0	0
DIA_IN2.mzML	DIA_IN2	Q96K76	Q96K76	UBP47_HUMAN	USP47	266313	380884	487630	266313	380884	487630	487630	AYLNQTVTEFK	AYLNQTVTEFK	AYLNQTVTEFK2	2	0.000216333	0.00192822	0.000814332	0.000677966	0.000287687	0.000677966	0	1	147497	201176	147497	0.953996	57.9541	57.7789	58.0866	99.168	57.768	99.4949	Ubiquitin carboxyl-terminal hydrolase 47	0.000525509	0.88357	470098	3.95732	0.591441	2.28467	0.999778	0	-1.00E+07	71505.1;45367.3;32244;23562.1;33897.7;6928.6;	71505.1;45367.3;30624.1;23562.1;28189.5;2125.33;	0.978185;0.93936;0.919197;0.895345;0.855526;0.59764;	90277	0	0	0	0
DIA_IN3.mzML	DIA_IN3	Q96K76	Q96K76	UBP47_HUMAN	USP47	256060	325700	435872	256060	325700	435872	435872	AYLNQTVTEFK	AYLNQTVTEFK	AYLNQTVTEFK2	2	0.00155961	0.00192822	0.000801282	0.000719424	0.000287687	0.000719424	0	1	125218	155951	125218	0.972307	58.2555	58.1229	58.3876	99.168	57.9849	99.6322	Ubiquitin carboxyl-terminal hydrolase 47	0.000525509	0	0	2.65449	0.352906	2.3297	0.974478	0	-1.00E+07	88840.6;36377.5;4907.79;0;40015.6;0;	88840.6;36377.5;0;0;34593.8;0;	0.979288;0.95526;0.334069;0;0.846596;0;	90760	0	0	0	0
DIA_OC1.mzML	DIA_OC1	P13639	P13639	EF2_HUMAN	EEF2	9.46E+06	6.31E+06	8.83E+06	9.46E+06	6.31E+06	8.83E+06	8.83E+06	AYLPVNESFGFTADLR	AYLPVNESFGFTADLR	AYLPVNESFGFTADLR2	2	4.74E-05	0.000297398	0.000315457	0.000313775	0.000287687	0.000313873	0	1	108169	86071	108169	0.758403	86.9971	86.9087	87.0861	153.002	87.0393	152.958	Elongation factor 2	0.000184775	0.837989	1.03E+06	2.61962	0.225138	1.05726	0.999665	0.634464	0.0169249	111262;40172.1;128467;17638.7;4547.56;24951;	34776.5;30129.1;43263.9;17638.7;0;18713.2;	0.721421;0.801784;0.757919;0.801784;0.133631;0.801784;	135772	0	0	0	0
DIA_OC2.mzML	DIA_OC2	P13639	P13639	EF2_HUMAN	EEF2	1.28E+07	6.93E+06	1.07E+07	1.28E+07	6.93E+06	1.07E+07	1.07E+07	AYLPVNESFGFTADLR	AYLPVNESFGFTADLR	AYLPVNESFGFTADLR2	2	3.66E-05	0.000297398	0.000292826	0.000310463	0.000287687	0.000310559	0	1	142480	81796.7	142480	0.71606	86.7488	86.6627	86.927	153.002	86.905	152.654	Elongation factor 2	0.000184775	0.976451	4.21E+06	2.40064	0.384132	0.659971	0.999805	1.01958	0.00975143	454207;65917.2;37042.6;27269.4;0;29291.4;	114448;18909.4;9123.05;7980.06;0;29291.4;	0.739025;0.654401;0.555763;0.666964;0;0.759497;	135496	0	0	0	0
DIA_OC3.mzML	DIA_OC3	P13639	P13639	EF2_HUMAN	EEF2	1.12E+07	6.64E+06	8.67E+06	1.12E+07	6.64E+06	8.67E+06	8.67E+06	AYLPVNESFGFTADLR	AYLPVNESFGFTADLR	AYLPVNESFGFTADLR2	2	3.67E-05	0.000297398	0.000314861	0.000292312	0.000287687	0.000292398	0	1	453291	252641	453291	0.816808	86.5274	86.3928	86.7458	153.002	86.5657	153.019	Elongation factor 2	0.000184775	0.897938	2.94E+06	3.91776	0.597644	1.55657	0.999997	1.6335	0.0247919	380845;109015;83565;61926.1;28748.3;34542.9;	266413;109015;77862.6;60413.3;24752.7;29593.6;	0.744372;0.936821;0.896624;0.924428;0.84813;0.829989;	135151	0	0	0	0
DIA_ON1.mzML	DIA_ON1	P13639	P13639	EF2_HUMAN	EEF2	1.72E+07	2.04E+07	1.86E+07	1.72E+07	2.04E+07	1.86E+07	1.86E+07	AYLPVNESFGFTADLR	AYLPVNESFGFTADLR	AYLPVNESFGFTADLR2	2	0.000558555	0.000297398	0.000853242	0.000732064	0.000287687	0.000732064	0	1	319566	295225	319566	0.915585	86.645	86.4706	86.823	153.002	86.6624	152.962	Elongation factor 2	0.000184775	0.151056	377580	1.89509	0.330458	0.823653	0.997859	0.854269	0.138701	180107;65078.3;114026;10536.5;0;14670;	180107;44857.7;94601.5;2377.61;0;2660.21;	0.988945;0.795532;0.832843;0.41602;0;0.28014;	135289	0	0	0	0
DIA_ON2.mzML	DIA_ON2	P13639	P13639	EF2_HUMAN	EEF2	1.65E+07	1.85E+07	1.85E+07	1.65E+07	1.85E+07	1.85E+07	1.85E+07	AYLPVNESFGFTADLR	AYLPVNESFGFTADLR	AYLPVNESFGFTADLR2	2	0.000189861	0.000297398	0.000752445	0.000621891	0.000287687	0.000621891	0	1	332461	351006	332461	0.839944	86.6838	86.5055	86.8581	153.002	86.7096	153.031	Elongation factor 2	0.000184775	0	0	2.30671	0.395123	0.685417	0.997538	0.977456	0.0781834	137808;131232;112418;55862.9;17457.9;71666.5;	137808;103184;91469.2;22146.3;0;29350.8;	0.917782;0.80124;0.766334;0.627562;-0.259155;0.521891;	135358	0	0	0	0
DIA_ON3.mzML	DIA_ON3	P13639	P13639	EF2_HUMAN	EEF2	1.99E+07	1.91E+07	1.91E+07	1.99E+07	1.91E+07	1.91E+07	1.91E+07	AYLPVNESFGFTADLR	AYLPVNESFGFTADLR	AYLPVNESFGFTADLR2	2	0.00013598	0.000297398	0.000784314	0.000740741	0.000287687	0.000740741	0	1	429156	386320	429156	0.92928	86.5358	86.3577	86.7534	153.002	86.5423	152.926	Elongation factor 2	0.000184775	0.390756	278224	2.71623	0.399322	0.695889	0.999839	0.794308	0.128496	196157;141823;115889;47540.9;8422.3;26279.9;	190790;122478;115889;29832.6;0;7399.65;	0.948846;0.864593;0.965434;0.784053;-0.21708;0.334139;	135151	0	0	0	0
DIA_IN1.mzML	DIA_IN1	P13639	P13639	EF2_HUMAN	EEF2	3.68E+07	4.66E+07	3.40E+07	3.68E+07	4.66E+07	3.40E+07	3.40E+07	AYLPVNESFGFTADLR	AYLPVNESFGFTADLR	AYLPVNESFGFTADLR2	2	0.000665779	0.000297398	0.000832639	0.000777605	0.000287687	0.000777605	0	1	193463	244173	193463	0.84839	86.7334	86.6011	86.908	153.002	86.8897	152.596	Elongation factor 2	0.000184775	0	0	2.01225	0.323201	0.647855	0.991064	0.497893	0.169312	81866.8;77809.1;98130.5;36740.1;45114.6;26474.6;	81866.8;74037.3;37558.6;12258.1;0;0;	0.978256;0.957044;0.351137;0.408283;-0.604871;-0.0645468;	135358	0	0	0	0
DIA_IN2.mzML	DIA_IN2	P13639	P13639	EF2_HUMAN	EEF2	3.70E+07	4.67E+07	3.31E+07	3.70E+07	4.67E+07	3.31E+07	3.31E+07	AYLPVNESFGFTADLR	AYLPVNESFGFTADLR	AYLPVNESFGFTADLR2	2	0.000952744	0.000297398	0.000814332	0.000677966	0.000287687	0.000677966	0	1	277470	327501	277470	0.728856	86.5669	86.2138	86.7448	153.002	86.5725	153.004	Elongation factor 2	0.000184775	0	1.15E+06	1.35911	0.37814	0.150939	0.974222	0.128705	0.0410607	86100.2;172525;90850.9;38337.5;22001.5;19221.5;	85257.5;101362;90850.9;12030.5;0;5190.55;	0.943833;0.668432;0.594529;0.380167;0.0591689;0.520076;	135082	0	0	0	0
DIA_IN3.mzML	DIA_IN3	P13639	P13639	EF2_HUMAN	EEF2	3.36E+07	4.57E+07	3.49E+07	3.36E+07	4.57E+07	3.49E+07	3.49E+07	AYLPVNESFGFTADLR	AYLPVNESFGFTADLR	AYLPVNESFGFTADLR2	2	0.000478583	0.000297398	0.000801282	0.000719424	0.000287687	0.000719424	0	1	273864	335725	273864	0.923147	86.607	86.4291	86.7392	153.002	86.6738	153	Elongation factor 2	0.000184775	0	0	2.35683	0.477079	0.0992711	0.995507	0.985933	0.346876	94434.3;112948;79167.4;22825.5;32415.4;50978.5;	88688.4;106008;79167.4;7054.17;4481.03;17670.1;	0.873658;0.916206;0.987884;0.52645;-0.0201646;0.435225;	135151	0	0	0	0
DIA_OC1.mzML	DIA_OC1	P13639	P13639	EF2_HUMAN	EEF2	9.46E+06	6.31E+06	8.83E+06	9.46E+06	6.31E+06	8.83E+06	8.83E+06	AYLPVNESFGFTADLR	AYLPVNESFGFTADLR	AYLPVNESFGFTADLR3	3	4.74E-05	0.000297398	0.000315457	0.000313775	0.000287687	0.000313873	0	1	73665.7	59459	73665.7	0.98127	86.9769	86.8463	87.1129	152.401	86.7855	152.903	Elongation factor 2	0.000142491	0.918859	807344	4.70298	0.396529	2.12513	0.999999	1.12095	0.117484	39107.2;26606.2;17772.6;9211.02;7952.24;3739.45;	39107.2;26606.2;15839.9;9211.02;7952.24;1433.94;	0.987916;0.976287;0.926848;0.869335;0.965262;0.696333;	135743	0	0	0	0
DIA_OC2.mzML	DIA_OC2	P13639	P13639	EF2_HUMAN	EEF2	1.28E+07	6.93E+06	1.07E+07	1.28E+07	6.93E+06	1.07E+07	1.07E+07	AYLPVNESFGFTADLR	AYLPVNESFGFTADLR	AYLPVNESFGFTADLR3	3	3.66E-05	0.000297398	0.000292826	0.000310463	0.000287687	0.000310559	0	1	112566	64588.4	112566	0.879461	86.7315	86.6425	86.9068	152.401	86.6583	152.612	Elongation factor 2	0.000142491	0.908243	1.64E+06	3.83263	0.659678	1.03077	0.999999	0.690715	0.00358954	65245.3;46053.5;14676.2;18725.9;11391;1995.41;	61069.7;41261.7;3321.03;16209.1;10234.5;1995.41;	0.893391;0.869665;0.724253;0.887403;0.835834;0.673958;	135467	0	0	0	0
DIA_OC3.mzML	DIA_OC3	P13639	P13639	EF2_HUMAN	EEF2	1.12E+07	6.64E+06	8.67E+06	1.12E+07	6.64E+06	8.67E+06	8.67E+06	AYLPVNESFGFTADLR	AYLPVNESFGFTADLR	AYLPVNESFGFTADLR3	3	3.67E-05	0.000297398	0.000314861	0.000292312	0.000287687	0.000292398	0	1	139989	78174.8	139989	0.955748	86.5504	86.3755	86.7718	152.401	86.298	153.08	Elongation factor 2	0.000142491	0.931035	959106	4.58361	0.620201	0.24019	0.999996	0.459705	0.0140944	75887.4;53605.8;18729;17983.4;15753;13214.4;	75887.4;48348.4;16991.8;17983.4;15753;13214.4;	0.994932;0.898912;0.824874;0.949104;0.941428;0.864815;	135191	0	0	0	0
DIA_ON1.mzML	DIA_ON1	P13639	P13639	EF2_HUMAN	EEF2	1.72E+07	2.04E+07	1.86E+07	1.72E+07	2.04E+07	1.86E+07	1.86E+07	AYLPVNESFGFTADLR	AYLPVNESFGFTADLR	AYLPVNESFGFTADLR3	3	0.000447678	0.000297398	0.000853242	0.000732064	0.000287687	0.000732064	0	1	42724.6	39411.5	42724.6	0.821304	86.6289	86.4966	86.76	152.401	86.4267	152.905	Elongation factor 2	0.000142491	0.649581	345824	3.2582	0.319566	0.000889294	0.999077	0.316602	0.520988	42420.5;12478.4;0;12634.8;8835.67;10949.4;	22987.1;12478.4;0;4653.98;7259.05;10328.3;	0.742312;0.975682;0;0.611194;0.806066;0.922824;	135260	0	0	0	0
DIA_ON2.mzML	DIA_ON2	P13639	P13639	EF2_HUMAN	EEF2	1.65E+07	1.85E+07	1.85E+07	1.65E+07	1.85E+07	1.85E+07	1.85E+07	AYLPVNESFGFTADLR	AYLPVNESFGFTADLR	AYLPVNESFGFTADLR3	3	0.00126646	0.000297398	0.000752445	0.000621891	0.000287687	0.000621891	0	1	11051.7	11615	11051.7	0.570047	86.6628	86.5744	86.8409	152.401	86.4485	152.957	Elongation factor 2	0.000142491	0.454295	250317	1.18798	0.367395	0	0.977167	0.27707	0.536838	21789.2;5596.48;2068.76;7180.78;1212.31;8274.84;	5455.21;5596.48;0;4134.8;0;795.043;	0.4871;0.650899;0.383339;0.643457;0.419965;0.273631;	135329	0	0	0	0
DIA_ON3.mzML	DIA_ON3	P13639	P13639	EF2_HUMAN	EEF2	1.99E+07	1.91E+07	1.91E+07	1.99E+07	1.91E+07	1.91E+07	1.91E+07	AYLPVNESFGFTADLR	AYLPVNESFGFTADLR	AYLPVNESFGFTADLR3	3	0.000225378	0.000297398	0.000784314	0.000740741	0.000287687	0.000740741	0	1	63309.8	56925.5	63309.8	0.925566	86.516	86.3837	86.6479	152.401	86.3059	152.856	Elongation factor 2	0.000142491	0.923711	342654	2.74941	0.482078	0.308571	0.999382	0.683197	0.0810299	44974.1;14590.3;959.345;3301.23;7001.59;6933.04;	42594.2;14590.3;0;556.357;6125.32;6158.12;	0.915408;0.969101;-0.272964;0.343382;0.892507;0.852851;	135122	0	0	0	0
DIA_OC1.mzML	DIA_OC1	O15145	O15145	ARPC3_HUMAN	ARPC3	2.28E+06	1.37E+06	1.75E+06	2.28E+06	1.37E+06	1.75E+06	1.75E+06	AYLQQLR	AYLQQLR	AYLQQLR2	2	0.000146924	0.0138942	0.000315457	0.000313775	0.000287687	0.000313873	0	1	1.90E+06	1.17E+06	1.90E+06	0.986353	44.223	44.0486	44.3591	76.0129	44.169	76.1186	Actin-related protein 2/3 complex subunit 3	0.00218729	0.983812	1.33E+07	3.29768	0.203266	0.635853	0.997805	1.30769	0.0742323	1.19686e+06;633374;258067;19206.6;69196.6;22143.3;	1.19686e+06;633374;95384.6;8630.59;67636;0;	0.989613;0.98951;0.54956;0.712391;0.899112;0.43983;	68797	0	0	0	0
DIA_OC2.mzML	DIA_OC2	O15145	O15145	ARPC3_HUMAN	ARPC3	2.75E+06	1.44E+06	1.70E+06	2.75E+06	1.44E+06	1.70E+06	1.70E+06	AYLQQLR	AYLQQLR	AYLQQLR2	2	3.66E-05	0.0138942	0.000292826	0.000310463	0.000287687	0.000310559	0	1	2.28E+06	1.12E+06	2.28E+06	0.989931	44.1607	44.0284	44.338	76.0129	44.132	76.0679	Actin-related protein 2/3 complex subunit 3	0.00218729	0.92346	1.69E+07	3.61034	0.313691	0	0.999397	1.93999	0.0210147	1.43856e+06;764814;317686;49295.8;75871;0;	1.43856e+06;764814;308830;49295.8;75870.9;0;	0.991542;0.990489;0.896219;0.934358;0.953768;0;	68728	0	0	0	0
DIA_OC3.mzML	DIA_OC3	O15145	O15145	ARPC3_HUMAN	ARPC3	2.25E+06	1.37E+06	1.73E+06	2.25E+06	1.37E+06	1.73E+06	1.73E+06	AYLQQLR	AYLQQLR	AYLQQLR2	2	7.21E-05	0.0138942	0.000314861	0.000292312	0.000287687	0.000292398	0	1	2.26E+06	1.24E+06	2.26E+06	0.986248	43.6466	43.5163	43.8207	76.0129	43.7358	75.8329	Actin-related protein 2/3 complex subunit 3	0.00218729	0.985276	1.11E+07	2.30794	0.807763	0.325884	0.997911	1.45123	0.246235	1.39358e+06;862012;5.22646e+06;20363.7;7475.07;9466.98;	1.39358e+06;862012;0;0;0;0;	0.986871;0.985241;0.0937117;0.541482;-0.419739;0.397178;	67969	0	0	0	0
DIA_ON1.mzML	DIA_ON1	O15145	O15145	ARPC3_HUMAN	ARPC3	597934	649874	512480	597934	649874	512480	512480	AYLQQLR	AYLQQLR	AYLQQLR2	2	0.000639912	0.0138942	0.00161031	0.00138408	0.000287687	0.00138408	0	1	597934	649874	597934	0.988446	43.7487	43.6162	43.9268	76.0129	43.8164	75.866	Actin-related protein 2/3 complex subunit 3	0.00218729	0.760704	6.43E+06	2.25184	0.152934	0.328875	0.992936	0.975157	0.475879	385299;210338;1.38006e+06;0;7285.26;17401.7;	385299;210338;42818.3;0;2296.6;2716.71;	0.988396;0.99314;-0.270916;0;0.567051;0.342574;	68038	0	0	0	0
DIA_ON2.mzML	DIA_ON2	O15145	O15145	ARPC3_HUMAN	ARPC3	490118	521886	445559	490118	521886	445559	445559	AYLQQLR	AYLQQLR	AYLQQLR2	2	0.00193005	0.0138942	0.000752445	0.000621891	0.000287687	0.000621891	0	1	490118	521886	490118	0.963046	43.7422	43.6096	43.9204	76.0129	43.7808	75.9136	Actin-related protein 2/3 complex subunit 3	0.00218729	0.709839	6.18E+06	2.57439	0.121938	1.42238	0.952272	1.37143	0.309822	313928;176189;2.32635e+06;0;0;57786.4;	313928;176189;26375.6;0;0;57786.4;	0.946341;0.99281;-0.28653;0;0;0.870476;	68038	0	0	0	0
DIA_ON3.mzML	DIA_ON3	O15145	O15145	ARPC3_HUMAN	ARPC3	308264	314452	246838	308264	314452	246838	246838	AYLQQLR	AYLQQLR	AYLQQLR2	2	0.000696621	0.0138942	0.000784314	0.000740741	0.000287687	0.000740741	0	1	308264	314452	308264	0.927538	43.5429	43.4095	43.7173	76.0129	43.6056	75.8476	Actin-related protein 2/3 complex subunit 3	0.00218729	0.375419	4.54E+06	1.92248	0.300226	0.0358573	0.986881	1.00463	0.378599	177500;133890;2.71835e+06;0;5644.51;12157.4;	177500;129061;36087.1;0;1703.4;0;	0.924034;0.936182;0.0389937;0;0.637668;-0.346524;	67762	0	0	0	0
DIA_IN1.mzML	DIA_IN1	O15145	O15145	ARPC3_HUMAN	ARPC3	526800	682821	513323	526800	682821	513323	513323	AYLQQLR	AYLQQLR	AYLQQLR2	2	0.0019396	0.0138942	0.00294768	0.00302663	0.000287687	0.00302847	0	1	526800	682821	526800	0.985685	44.1654	43.9874	44.2977	76.0129	44.131	76.0711	Actin-related protein 2/3 complex subunit 3	0.00218729	0.743864	7.84E+06	2.17407	0.260183	0	0.95058	1.2828	0.683102	311782;211688;133707;0;9695.3;36813.2;	311782;211688;55837.7;0;3329.62;0;	0.988986;0.986683;0.590633;0;0.61302;-0.546101;	68659	0	0	0	0
DIA_IN2.mzML	DIA_IN2	O15145	O15145	ARPC3_HUMAN	ARPC3	621293	871534	900579	621293	871534	900579	900579	AYLQQLR	AYLQQLR	AYLQQLR2	2	0.00213732	0.0138942	0.0544323	0.0504607	0.000287687	0.050505	0	1	621293	871534	621293	0.98708	43.4995	43.3209	43.6314	76.0129	43.5836	75.8211	Actin-related protein 2/3 complex subunit 3	0.00218729	0.799518	2.62E+06	1.55576	0.419457	0	0.95638	1.29434	0.354445	383643;237650;673307;0;0;8371.62;	383643;237650;50274.4;0;0;0;	0.99024;0.981979;0.331412;0;0;-0.136156;	67624	0	0	0	0
DIA_IN3.mzML	DIA_IN3	O15145	O15145	ARPC3_HUMAN	ARPC3	529733	670258	692595	529733	670258	692595	692595	AYLQQLR	AYLQQLR	AYLQQLR2	2	0.000871365	0.0138942	0.0503373	0.0470383	0.000287687	0.0470793	0	1	529733	670258	529733	0.975356	43.807	43.6756	43.9393	76.0129	43.8247	75.9685	Actin-related protein 2/3 complex subunit 3	0.00218729	0.935077	6.30E+06	2.78395	0.106567	1.36486	0.991543	1.29403	0.32171	334410;192713;111188;6037.97;7111.12;62708.3;	334410;192713;107930;2215.54;2609.31;21871.8;	0.983168;0.966194;0.843831;0.650847;0.650847;0.534906;	68107	0	0	0	0
DIA_OC1.mzML	DIA_OC1	P55084	P55084	ECHB_HUMAN	HADHB	8.93E+06	5.39E+06	7.40E+06	8.93E+06	5.39E+06	7.40E+06	7.40E+06	AYLRDFMYVSQDPKDQLLLGPTYATPK	AYLRDFMYVSQDPKDQLLLGPTYATPK	AYLRDFMYVSQDPKDQLLLGPTYATPK4	4	4.74E-05	0.00069676	0.000315457	0.000313775	0.000287687	0.000313873	0	1	323145	224470	323145	0.97758	81.6931	81.5184	81.8255	141.805	81.7992	141.445	Trifunctional enzyme subunit beta, mitochondrial	0.000290487	0	0	5.06518	0.715819	0	1	0	-1.00E+07	147369;112959;63401.5;76270.6;62817.8;63330.8;	147369;112959;60502.5;65741;62817.8;56702.4;	0.986146;0.985802;0.894983;0.838104;0.942703;0.87422;	127481	0	0	0	0
DIA_OC2.mzML	DIA_OC2	P55084	P55084	ECHB_HUMAN	HADHB	1.05E+07	5.29E+06	7.40E+06	1.05E+07	5.29E+06	7.40E+06	7.40E+06	AYLRDFMYVSQDPKDQLLLGPTYATPK	AYLRDFMYVSQDPKDQLLLGPTYATPK	AYLRDFMYVSQDPKDQLLLGPTYATPK4	4	3.66E-05	0.00069676	0.000292826	0.000310463	0.000287687	0.000310559	0	1	369386	199984	369386	0.944597	81.7586	81.627	81.8477	141.805	81.7788	141.753	Trifunctional enzyme subunit beta, mitochondrial	0.000290487	0	0	4.47218	0.710547	0	0.999998	0.722712	0.0744435	171390;177402;38662.1;102281;57054.5;145073;	170916;141416;31987;69848.6;57054.5;109068;	0.952981;0.934527;0.815774;0.76897;0.944442;0.875981;	127688	0	0	0	0
DIA_OC3.mzML	DIA_OC3	P55084	P55084	ECHB_HUMAN	HADHB	8.87E+06	5.15E+06	7.23E+06	8.87E+06	5.15E+06	7.23E+06	7.23E+06	AYLRDFMYVSQDPKDQLLLGPTYATPK	AYLRDFMYVSQDPKDQLLLGPTYATPK	AYLRDFMYVSQDPKDQLLLGPTYATPK4	4	3.67E-05	0.00069676	0.000314861	0.000292312	0.000287687	0.000292398	0	1	329293	209428	329293	0.853898	81.1829	81.0083	81.3161	141.805	81.2351	141.628	Trifunctional enzyme subunit beta, mitochondrial	0.000290487	0	0	4.68884	0.761217	0	0.999999	0	-1.00E+07	150494;126793;83110.8;128554;63921.4;91701.1;	143281;125180;83110.8;110581;60832.9;86250.3;	0.804477;0.901826;0.985026;0.861804;0.871676;0.891057;	126791	0	0	0	0
DIA_OC1.mzML	DIA_OC1	Q9NYU2	Q9NYU2	UGGG1_HUMAN	UGGT1	1.48E+06	963090	793688	1.48E+06	963090	793688	793688	AYNYVAQEVDDYHAFQTLTHIYNK	AYNYVAQEVDDYHAFQTLTHIYNK	AYNYVAQEVDDYHAFQTLTHIYNK4	4	4.74E-05	0.00069676	0.000315457	0.000313775	0.000287687	0.000313873	0	1	49343.3	39734.1	49343.3	0.969929	86.9417	86.8531	87.0728	152.292	86.7386	152.808	UDP-glucose:glycoprotein glucosyltransferase 1	0.000298315	0.922892	336192	3.85994	0.596619	0	0.99998	1.1408	0.0134623	30465.8;9121.45;10438.3;8825.45;3694.32;4346.31;	30349.4;2932.02;10438.3;8555.63;1187.51;4346.31;	0.993044;0.650277;0.940065;0.924366;0.650277;0.936768;	135686	0	0	0	0
DIA_OC2.mzML	DIA_OC2	Q9NYU2	Q9NYU2	UGGG1_HUMAN	UGGT1	2.00E+06	1.01E+06	768880	2.00E+06	1.01E+06	768880	768880	AYNYVAQEVDDYHAFQTLTHIYNK	AYNYVAQEVDDYHAFQTLTHIYNK	AYNYVAQEVDDYHAFQTLTHIYNK4	4	0.000581075	0.00069676	0.000292826	0.000310463	0.000287687	0.000310559	0	1	49170	28419.7	49170	0.937316	86.6964	86.5632	86.8275	152.292	86.6126	152.527	UDP-glucose:glycoprotein glucosyltransferase 1	0.000298315	0	190478	2.38505	0.4442	0	0.983616	1.18545	0.0140229	21923.9;0;13974.7;13271.3;4965.05;4609.33;	21923.9;0;13974.7;13271.3;0;0;	0.961412;0;0.86705;0.9715;0.211697;0.310458;	135410	0	0	0	0
DIA_OC3.mzML	DIA_OC3	Q9NYU2	Q9NYU2	UGGG1_HUMAN	UGGT1	761828	474849	768864	761828	474849	768864	768864	AYNYVAQEVDDYHAFQTLTHIYNK	AYNYVAQEVDDYHAFQTLTHIYNK	AYNYVAQEVDDYHAFQTLTHIYNK4	4	3.67E-05	0.00069676	0.000314861	0.000292312	0.000287687	0.000292398	0	1	76773	42633.7	76773	0.938848	86.2509	86.0729	86.4258	152.292	86.2486	152.301	UDP-glucose:glycoprotein glucosyltransferase 1	0.000298315	0.968476	713660	2.296	0.571394	0	0.9997	2.02448	0.0206101	56383.1;8683.34;19099.5;4538.76;29113;1753.58;	56383.1;2248.78;19099.5;1290.4;15555.6;0;	0.984927;0.365426;0.828434;0.559673;0.750853;0.253616;	134720	0	0	0	0
DIA_OC1.mzML	DIA_OC1	O14773	O14773	TPP1_HUMAN	TPP1	6.56E+06	4.27E+06	4.43E+06	6.56E+06	4.27E+06	4.43E+06	4.43E+06	AYPDVAALSDGYWVVSNR	AYPDVAALSDGYWVVSNR	AYPDVAALSDGYWVVSNR2	2	4.74E-05	0.000297398	0.000315457	0.000313775	0.000287687	0.000313873	0	1	169390	132000	169390	0.82939	87.3129	87.1348	87.5346	153.6	87.2842	153.812	Tripeptidyl-peptidase 1	0.000142491	0.84397	639527	3.94838	0.77005	4.2345	0.999999	0.671623	0.0919508	131000;52768.3;52303.6;52342;58043.8;34376.3;	91507.2;44115.2;18604.6;43506.9;39639.1;34376.3;	0.784743;0.802426;0.567523;0.826859;0.788953;0.951441;	136265	0	0	0	0
DIA_OC2.mzML	DIA_OC2	O14773	O14773	TPP1_HUMAN	TPP1	6.99E+06	3.87E+06	4.37E+06	6.99E+06	3.87E+06	4.37E+06	4.37E+06	AYPDVAALSDGYWVVSNR	AYPDVAALSDGYWVVSNR	AYPDVAALSDGYWVVSNR2	2	3.66E-05	0.000297398	0.000292826	0.000310463	0.000287687	0.000310559	0	1	139752	80345.3	139752	0.753768	87.1538	87.0227	87.2869	153.6	87.1427	153.633	Tripeptidyl-peptidase 1	0.000142491	0.863696	644665	4.26385	0.585357	7.72975	0.999999	1.817	0.00408365	151021;65961.1;76001.8;24388.7;2308.59;32878.4;	87142.2;43827.5;46842.6;24388.7;0;28221.3;	0.654451;0.626074;0.617011;0.961508;0.521996;0.880911;	136127	0	0	0	0
DIA_OC3.mzML	DIA_OC3	O14773	O14773	TPP1_HUMAN	TPP1	7.81E+06	5.07E+06	4.35E+06	7.81E+06	5.07E+06	4.35E+06	4.35E+06	AYPDVAALSDGYWVVSNR	AYPDVAALSDGYWVVSNR	AYPDVAALSDGYWVVSNR2	2	3.67E-05	0.000297398	0.000314861	0.000292312	0.000287687	0.000292398	0	1	228816	128453	228816	0.978262	86.8864	86.7974	87.1506	153.6	86.8243	153.972	Tripeptidyl-peptidase 1	0.000142491	0.669745	514381	4.236	0.767494	4.04729	0.999992	1.63091	0.044611	133953;66390;16822.3;47241.4;9929.15;50177.7;	132064;66390;16822.3;46882.4;0;49869.8;	0.978164;0.945768;0.648601;0.976533;0.055609;0.980144;	135713	0	0	0	0
DIA_OC1.mzML	DIA_OC1	O14773	O14773	TPP1_HUMAN	TPP1	6.56E+06	4.27E+06	4.43E+06	6.56E+06	4.27E+06	4.43E+06	4.43E+06	AYPDVAALSDGYWVVSNR	AYPDVAALSDGYWVVSNR	AYPDVAALSDGYWVVSNR3	3	4.74E-05	0.000297398	0.000315457	0.000313775	0.000287687	0.000313873	0	1	388480	286709	388480	0.968656	87.3809	87.1585	87.5113	153.887	87.399	153.996	Tripeptidyl-peptidase 1	0.000184775	0	1.92E+06	5.23152	0.361865	0.843645	0.999978	0	-1.00E+07	168425;144477;141305;90234.8;27537.1;6767.55;	160575;140132;132111;87772.9;27537.1;6767.55;	0.963271;0.966956;0.965544;0.981221;0.964254;0.821114;	136370	0	0	0	0
DIA_OC2.mzML	DIA_OC2	O14773	O14773	TPP1_HUMAN	TPP1	6.99E+06	3.87E+06	4.37E+06	6.99E+06	3.87E+06	4.37E+06	4.37E+06	AYPDVAALSDGYWVVSNR	AYPDVAALSDGYWVVSNR	AYPDVAALSDGYWVVSNR3	3	3.66E-05	0.000297398	0.000292826	0.000310463	0.000287687	0.000310559	0	1	506264	290642	506264	0.992823	87.1775	86.9994	87.3993	153.887	87.254	153.69	Tripeptidyl-peptidase 1	0.000184775	0	2.26E+06	4.7368	0.659389	0.616567	0.999981	0	-1.00E+07	208107;194808;154670;108781;26239.6;2783.66;	206282;191201;153555;108781;25901.7;812.631;	0.992694;0.989951;0.978657;0.998114;0.856049;0.481556;	136163	0	0	0	0
DIA_OC3.mzML	DIA_OC3	O14773	O14773	TPP1_HUMAN	TPP1	7.81E+06	5.07E+06	4.35E+06	7.81E+06	5.07E+06	4.35E+06	4.35E+06	AYPDVAALSDGYWVVSNR	AYPDVAALSDGYWVVSNR	AYPDVAALSDGYWVVSNR3	3	3.67E-05	0.000297398	0.000314861	0.000292312	0.000287687	0.000292398	0	1	487220	273883	487220	0.989098	86.9535	86.732	87.1289	153.887	86.9455	154.151	Tripeptidyl-peptidase 1	0.000184775	0	3.40E+06	5.02733	0.553673	2.11953	0.999998	0	-1.00E+07	201580;174879;156336;114350;28029.1;9367.2;	201580;174879;155095;110761;27620;5265.57;	0.996361;0.990031;0.991006;0.974408;0.875699;0.747353;	135818	0	0	0	0
DIA_OC3.mzML	DIA_OC3	P54136	P54136	SYRC_HUMAN	RARS1	2.40E+06	1.42E+06	1.46E+06	2.40E+06	1.42E+06	1.46E+06	1.46E+06	AYQC(UniMod:4)VVLLQGK	AYQCVVLLQGK	AYQC(UniMod:4)VVLLQGK2	2	3.67E-05	0.000297398	0.000314861	0.000292312	0.000287687	0.000292398	0	1	150355	81951	150355	0.89036	58.0936	57.962	58.2249	100.055	58.2371	99.8133	Arginine--tRNA ligase, cytoplasmic	0.000184775	0.82915	437992	4.19553	0.389762	3.86343	0.999998	0	-1.00E+07	519151;59249.7;93449.7;30150.4;38671.8;40023.1;	325980;28024.9;71659.7;16880.1;38671.8;40023.1;	0.732285;0.779934;0.801291;0.776611;0.979285;0.963915;	90620	0	0	0	0
DIA_ON1.mzML	DIA_ON1	P54136	P54136	SYRC_HUMAN	RARS1	1.21E+06	1.17E+06	908673	1.21E+06	1.17E+06	908673	908673	AYQC(UniMod:4)VVLLQGK	AYQCVVLLQGK	AYQC(UniMod:4)VVLLQGK2	2	0.000141543	0.000297398	0.000853242	0.000732064	0.000287687	0.000732064	0	1	243401	265852	243401	0.964493	58.273	58.0978	58.4045	100.055	58.4744	99.7253	Arginine--tRNA ligase, cytoplasmic	0.000184775	0.823593	914243	4.70314	0.720035	6.12484	0.999996	0	-1.00E+07	1.16967e+06;54059.3;151286;25747.4;46373.4;50655.1;	1.13911e+06;54059.3;151286;12660.2;46373.4;45741.9;	0.962204;0.811742;0.978717;0.703856;0.966782;0.915127;	90827	0	0	0	0
DIA_ON2.mzML	DIA_ON2	P54136	P54136	SYRC_HUMAN	RARS1	956311	1.03E+06	1.01E+06	956311	1.03E+06	1.01E+06	1.01E+06	AYQC(UniMod:4)VVLLQGK	AYQCVVLLQGK	AYQC(UniMod:4)VVLLQGK2	2	0.00012216	0.000297398	0.000752445	0.000621891	0.000287687	0.000621891	0	1	250564	277626	250564	0.916591	58.2655	58.091	58.4437	100.055	58.4646	99.6567	Arginine--tRNA ligase, cytoplasmic	0.000184775	0.930361	840734	4.16681	0.713773	5.8165	0.999983	0	-1.00E+07	1.08128e+06;27399.8;160600;33333.8;48858.3;47685.8;	949657;6809.78;154020;33333.8;48858.3;47685.8;	0.834967;0.49065;0.893748;0.888993;0.916064;0.990913;	90827	0	0	0	0
DIA_ON3.mzML	DIA_ON3	P54136	P54136	SYRC_HUMAN	RARS1	920431	955377	1.04E+06	920431	955377	1.04E+06	1.04E+06	AYQC(UniMod:4)VVLLQGK	AYQCVVLLQGK	AYQC(UniMod:4)VVLLQGK2	2	0.00013598	0.000297398	0.000784314	0.000740741	0.000287687	0.000740741	0	1	288210	278558	288210	0.962864	58.0708	57.8927	58.2035	100.055	58.2558	99.7022	Arginine--tRNA ligase, cytoplasmic	0.000184775	0.918045	1.03E+06	4.99055	0.764725	6.07213	0.999998	0	-1.00E+07	1.25118e+06;122526;181559;20260.6;65616.8;52662.4;	1.16801e+06;122526;169931;0;65616.8;52662.4;	0.925223;0.980656;0.948319;0.599988;0.980648;0.987637;	90551	0	0	0	0
DIA_IN3.mzML	DIA_IN3	P54136	P54136	SYRC_HUMAN	RARS1	1.53E+06	1.93E+06	1.89E+06	1.53E+06	1.93E+06	1.89E+06	1.89E+06	AYQC(UniMod:4)VVLLQGK	AYQCVVLLQGK	AYQC(UniMod:4)VVLLQGK2	2	0.000185357	0.000297398	0.000801282	0.000719424	0.000287687	0.000719424	0	1	331894	415978	331894	0.955146	58.208	58.0326	58.3865	100.055	58.4664	99.5457	Arginine--tRNA ligase, cytoplasmic	0.000184775	0.990027	1.36E+06	4.68945	0.73974	5.8206	0.999968	0	-1.00E+07	1.28331e+06;115438;187515;69230.8;82617.4;65976.4;	1.17255e+06;109777;183300;69230.8;82617.4;65976.4;	0.866034;0.905775;0.924863;0.95557;0.991936;0.993212;	90689	0	0	0	0
DIA_OC1.mzML	DIA_OC1	O96000	O96000	NDUBA_HUMAN	NDUFB10	3.39E+06	2.13E+06	2.56E+06	3.39E+06	2.13E+06	2.56E+06	2.56E+06	AYQDRYQDLGAYSSAR	AYQDRYQDLGAYSSAR	AYQDRYQDLGAYSSAR3	3	4.74E-05	0.00069676	0.000315457	0.000313775	0.000287687	0.000313873	0	1	135029	80753.4	135029	0.903641	44.7209	44.5886	44.8517	77.0147	44.6737	77.1047	NADH dehydrogenase [ubiquinone] 1 beta subcomplex subunit 10	0.000298315	0.974099	623148	3.67501	0.730356	4.09593	0.999991	0.382628	0.0387256	72625.9;21076;26981.4;38891.7;32537.6;42065.1;	63721.9;6900.57;8222.48;38891.7;32537.6;38769.4;	0.83729;0.632727;0.58377;0.898953;0.961456;0.964173;	69574	0	0	0	0
DIA_OC2.mzML	DIA_OC2	O96000	O96000	NDUBA_HUMAN	NDUFB10	3.72E+06	1.85E+06	2.59E+06	3.72E+06	1.85E+06	2.59E+06	2.59E+06	AYQDRYQDLGAYSSAR	AYQDRYQDLGAYSSAR	AYQDRYQDLGAYSSAR3	3	3.66E-05	0.00069676	0.000292826	0.000310463	0.000287687	0.000310559	0	1	97191.1	47210.8	97191.1	0.943646	44.83	44.6997	44.9628	77.0147	44.6573	77.3409	NADH dehydrogenase [ubiquinone] 1 beta subcomplex subunit 10	0.000298315	0.841516	371501	2.38735	0.570391	1.7214	0.999576	0.67161	0.00516182	48174.2;43473;13451.6;30483.8;34883.5;16964.8;	48174.2;18989.7;0;10592.6;32052.1;16964.8;	0.962639;0.670751;0.153314;0.611784;0.903859;0.964881;	69781	0	0	0	0
DIA_OC3.mzML	DIA_OC3	O96000	O96000	NDUBA_HUMAN	NDUFB10	3.26E+06	1.90E+06	2.44E+06	3.26E+06	1.90E+06	2.44E+06	2.44E+06	AYQDRYQDLGAYSSAR	AYQDRYQDLGAYSSAR	AYQDRYQDLGAYSSAR3	3	3.67E-05	0.00069676	0.000314861	0.000292312	0.000287687	0.000292398	0	1	92027.5	48631.9	92027.5	0.873749	44.3618	44.2299	44.4932	77.0147	44.248	77.2408	NADH dehydrogenase [ubiquinone] 1 beta subcomplex subunit 10	0.000298315	0.921808	791199	3.20067	0.52154	1.49333	0.99985	0.896597	0.0243946	54013.4;39416.5;90824.2;12028.5;7349.62;38522.2;	50745.7;36652.3;90824.2;4516.36;2759.57;38522.2;	0.810622;0.912224;0.876785;0.683652;0.683652;0.970525;	69091	0	0	0	0
DIA_OC1.mzML	DIA_OC1	Q15149	Q15149	PLEC_HUMAN	PLEC	5.56E+07	3.61E+07	5.92E+07	5.56E+07	3.61E+07	5.92E+07	5.92E+07	AYSDPSTGEPATYGELQQR	AYSDPSTGEPATYGELQQR	AYSDPSTGEPATYGELQQR2	2	4.74E-05	0.000297398	0.000315457	0.000313775	0.000287687	0.000313873	0	1	7.74E+06	4.89E+06	7.74E+06	0.996648	46.4157	46.2414	46.6362	80.1715	46.4016	80.1973	Plectin	0.000142491	0.406432	1.43E+07	5.94515	0.30892	10.842	0.999832	0	-1.00E+07	3.96121e+06;2.20007e+06;1.57808e+06;1.06458e+06;683692;651604;	3.96121e+06;2.20007e+06;1.57808e+06;1.06458e+06;683692;651604;	0.997148;0.995553;0.996922;0.997236;0.998327;0.995984;	72237	0	0	0	0
DIA_OC2.mzML	DIA_OC2	Q15149	Q15149	PLEC_HUMAN	PLEC	7.43E+07	3.88E+07	5.78E+07	7.43E+07	3.88E+07	5.78E+07	5.78E+07	AYSDPSTGEPATYGELQQR	AYSDPSTGEPATYGELQQR	AYSDPSTGEPATYGELQQR2	2	3.66E-05	0.000297398	0.000292826	0.000310463	0.000287687	0.000310559	0	1	9.87E+06	5.21E+06	9.87E+06	0.995249	46.4846	46.3074	46.7041	80.1715	46.4023	80.3134	Plectin	0.000142491	0	1.81E+07	5.91175	0.414658	10.7199	0.998126	1.35132	0.0490529	5.05943e+06;2.79684e+06;2.01527e+06;1.39681e+06;898954;835755;	5.05943e+06;2.79684e+06;2.01527e+06;1.39681e+06;898954;835755;	0.994449;0.995949;0.996287;0.995329;0.991724;0.993584;	72375	0	0	0	0
DIA_OC3.mzML	DIA_OC3	Q15149	Q15149	PLEC_HUMAN	PLEC	6.14E+07	3.44E+07	5.83E+07	6.14E+07	3.44E+07	5.83E+07	5.83E+07	AYSDPSTGEPATYGELQQR	AYSDPSTGEPATYGELQQR	AYSDPSTGEPATYGELQQR2	2	3.67E-05	0.000297398	0.000314861	0.000292312	0.000287687	0.000292398	0	1	7.78E+06	4.27E+06	7.78E+06	0.997394	46.1025	45.9261	46.3657	80.1715	45.9516	80.4284	Plectin	0.000142491	0.965466	1.38E+07	5.94777	0.502626	10.8428	0.999792	0	-1.00E+07	4.0671e+06;2.1407e+06;1.57101e+06;1.09968e+06;718849;664174;	4.0671e+06;2.1407e+06;1.57101e+06;1.09968e+06;718849;664174;	0.998041;0.996279;0.99724;0.998778;0.996659;0.996703;	71823	0	0	0	0
DIA_ON1.mzML	DIA_ON1	Q15149	Q15149	PLEC_HUMAN	PLEC	3.76E+07	4.03E+07	3.65E+07	3.76E+07	4.03E+07	3.65E+07	3.65E+07	AYSDPSTGEPATYGELQQR	AYSDPSTGEPATYGELQQR	AYSDPSTGEPATYGELQQR2	2	0.000141543	0.000297398	0.000853242	0.000732064	0.000287687	0.000732064	0	1	3.14E+06	3.29E+06	3.14E+06	0.995526	46.0706	45.8964	46.2909	80.1715	46.0084	80.2886	Plectin	0.000142491	0.997202	5.34E+06	5.83659	0.783714	10.7408	0.999989	0	-1.00E+07	1.58754e+06;909305;641190;417298;241076;243628;	1.58754e+06;909305;641190;417298;241076;243628;	0.99517;0.994932;0.99725;0.99295;0.970499;0.987542;	71685	0	0	0	0
DIA_ON2.mzML	DIA_ON2	Q15149	Q15149	PLEC_HUMAN	PLEC	3.52E+07	3.91E+07	3.61E+07	3.52E+07	3.91E+07	3.61E+07	3.61E+07	AYSDPSTGEPATYGELQQR	AYSDPSTGEPATYGELQQR	AYSDPSTGEPATYGELQQR2	2	0.00012216	0.000297398	0.000752445	0.000621891	0.000287687	0.000621891	0	1	2.81E+06	2.98E+06	2.81E+06	0.996356	46.0659	45.9349	46.2862	80.1715	45.9781	80.338	Plectin	0.000142491	0.985858	4.48E+06	5.9064	0.553543	10.6705	0.999934	0	-1.00E+07	1.43434e+06;819544;554592;393347;235600;203890;	1.43434e+06;819544;554592;393347;235600;203890;	0.997031;0.995661;0.99564;0.994641;0.996503;0.983798;	71685	0	0	0	0
DIA_ON3.mzML	DIA_ON3	Q15149	Q15149	PLEC_HUMAN	PLEC	3.71E+07	4.09E+07	3.64E+07	3.71E+07	4.09E+07	3.64E+07	3.64E+07	AYSDPSTGEPATYGELQQR	AYSDPSTGEPATYGELQQR	AYSDPSTGEPATYGELQQR2	2	0.00013598	0.000297398	0.000784314	0.000740741	0.000287687	0.000740741	0	1	2.88E+06	3.10E+06	2.88E+06	0.997351	45.9974	45.8202	46.2173	80.1715	45.83	80.4699	Plectin	0.000142491	0.981157	4.28E+06	5.77894	0.844651	10.6785	0.999988	0	-1.00E+07	1.46405e+06;830772;586093;369276;220425;198352;	1.46405e+06;830772;586092;369276;220425;198352;	0.997868;0.996029;0.997934;0.996257;0.946341;0.979523;	71616	0	0	0	0
DIA_IN1.mzML	DIA_IN1	Q15149	Q15149	PLEC_HUMAN	PLEC	2.43E+07	3.07E+07	1.84E+07	2.43E+07	3.07E+07	1.84E+07	1.84E+07	AYSDPSTGEPATYGELQQR	AYSDPSTGEPATYGELQQR	AYSDPSTGEPATYGELQQR2	2	0.000201248	0.000297398	0.000832639	0.000777605	0.000287687	0.000777605	0	1	1.27E+06	1.62E+06	1.27E+06	0.995625	46.4007	46.2236	46.6637	80.1715	46.2956	80.3591	Plectin	0.000142491	0.941978	1.73E+06	5.53522	0.622959	10.2613	0.999988	0	-1.00E+07	646686;379936;251818;170206;76317.2;85751.4;	639578;375770;251170;170206;75502.8;85689.8;	0.994417;0.997653;0.995669;0.996563;0.827346;0.955664;	72168	0	0	0	0
DIA_IN2.mzML	DIA_IN2	Q15149	Q15149	PLEC_HUMAN	PLEC	1.97E+07	2.58E+07	1.89E+07	1.97E+07	2.58E+07	1.89E+07	1.89E+07	AYSDPSTGEPATYGELQQR	AYSDPSTGEPATYGELQQR	AYSDPSTGEPATYGELQQR2	2	0.00020247	0.000297398	0.000814332	0.000677966	0.000287687	0.000677966	0	1	1.25E+06	1.71E+06	1.25E+06	0.965834	45.8677	45.6473	46.0868	80.1715	45.7736	80.3446	Plectin	0.000142491	0.942112	1.65E+06	5.55489	0.588485	9.13977	0.999972	0	-1.00E+07	634520;366624;265115;174168;65927.9;80866.9;	630183;360730;260437;174168;65927.9;80866.9;	0.967867;0.964089;0.96333;0.943856;0.989693;0.962391;	71340	0	0	0	0
DIA_IN3.mzML	DIA_IN3	Q15149	Q15149	PLEC_HUMAN	PLEC	2.33E+07	3.09E+07	1.87E+07	2.33E+07	3.09E+07	1.87E+07	1.87E+07	AYSDPSTGEPATYGELQQR	AYSDPSTGEPATYGELQQR	AYSDPSTGEPATYGELQQR2	2	0.000185357	0.000297398	0.000801282	0.000719424	0.000287687	0.000719424	0	1	1.17E+06	1.53E+06	1.17E+06	0.997937	46.2171	45.9546	46.4365	80.1715	45.9683	80.6191	Plectin	0.000142491	0.941925	1.70E+06	5.21397	0.769059	9.93847	0.99997	0	-1.00E+07	600891;334559;236347;154416;42165.8;75947.1;	600891;332903;236347;154416;20556.7;75947.1;	0.998173;0.996918;0.998771;0.991647;0.675824;0.927338;	71892	0	0	0	0
DIA_OC1.mzML	DIA_OC1	Q15149	Q15149	PLEC_HUMAN	PLEC	5.56E+07	3.61E+07	5.92E+07	5.56E+07	3.61E+07	5.92E+07	5.92E+07	AYSDPSTGEPATYGELQQR	AYSDPSTGEPATYGELQQR	AYSDPSTGEPATYGELQQR3	3	4.74E-05	0.000297398	0.000315457	0.000313775	0.000287687	0.000313873	0	1	2.45E+06	1.47E+06	2.45E+06	0.991868	46.4401	46.2188	46.6587	80.2129	46.4258	80.2391	Plectin	0.000142491	0.978095	1.21E+07	5.37336	0.574874	8.09593	0.999996	0.69701	0.0252462	1.37928e+06;762141;504904;372526;246518;310368;	1.37928e+06;759582;504904;372526;120536;308789;	0.99613;0.985677;0.986648;0.99364;0.751655;0.988056;	72272	0	0	0	0
DIA_OC2.mzML	DIA_OC2	Q15149	Q15149	PLEC_HUMAN	PLEC	7.43E+07	3.88E+07	5.78E+07	7.43E+07	3.88E+07	5.78E+07	5.78E+07	AYSDPSTGEPATYGELQQR	AYSDPSTGEPATYGELQQR	AYSDPSTGEPATYGELQQR3	3	3.66E-05	0.000297398	0.000292826	0.000310463	0.000287687	0.000310559	0	1	2.75E+06	1.39E+06	2.75E+06	0.992531	46.4621	46.2879	46.7266	80.2129	46.4262	80.2744	Plectin	0.000142491	0.990653	1.45E+07	5.08093	0.535578	6.42098	0.999998	1.05526	0.0963663	1.52166e+06;895098;589873;429147;118213;367034;	1.51219e+06;878569;587429;429147;48695.7;359904;	0.993384;0.996014;0.97302;0.996335;0.58652;0.980444;	72341	0	0	0	0
DIA_OC3.mzML	DIA_OC3	Q15149	Q15149	PLEC_HUMAN	PLEC	6.14E+07	3.44E+07	5.83E+07	6.14E+07	3.44E+07	5.83E+07	5.83E+07	AYSDPSTGEPATYGELQQR	AYSDPSTGEPATYGELQQR	AYSDPSTGEPATYGELQQR3	3	3.67E-05	0.000297398	0.000314861	0.000292312	0.000287687	0.000292398	0	1	2.96E+06	1.62E+06	2.96E+06	0.993451	46.1261	45.9065	46.3462	80.2129	45.9753	80.469	Plectin	0.000142491	0.986762	1.53E+07	5.7585	0.486055	7.99449	0.999995	0.63407	0.131636	1.65933e+06;919050;659102;486062;490397;380139;	1.65933e+06;919050;659102;486062;490397;377935;	0.993694;0.996346;0.979132;0.998448;0.938657;0.985343;	71858	0	0	0	0
DIA_ON1.mzML	DIA_ON1	Q15149	Q15149	PLEC_HUMAN	PLEC	3.76E+07	4.03E+07	3.65E+07	3.76E+07	4.03E+07	3.65E+07	3.65E+07	AYSDPSTGEPATYGELQQR	AYSDPSTGEPATYGELQQR	AYSDPSTGEPATYGELQQR3	3	0.000141543	0.000297398	0.000853242	0.000732064	0.000287687	0.000732064	0	1	1.25E+06	1.32E+06	1.25E+06	0.961778	46.051	45.9171	46.2684	80.2129	46.0315	80.2537	Plectin	0.000142491	0.98346	6.10E+06	4.99888	0.53896	6.66206	1	1.41838	0.451989	767654;403721;194681;152986;243485;142564;	727606;393238;81301.3;142121;243485;131774;	0.973552;0.950554;0.774198;0.817925;0.967741;0.930261;	71651	0	0	0	0
DIA_ON2.mzML	DIA_ON2	Q15149	Q15149	PLEC_HUMAN	PLEC	3.52E+07	3.91E+07	3.61E+07	3.52E+07	3.91E+07	3.61E+07	3.61E+07	AYSDPSTGEPATYGELQQR	AYSDPSTGEPATYGELQQR	AYSDPSTGEPATYGELQQR3	3	0.00012216	0.000297398	0.000752445	0.000621891	0.000287687	0.000621891	0	1	1.20E+06	1.27E+06	1.20E+06	0.98611	46.0895	45.9123	46.3519	80.2129	46.0013	80.3794	Plectin	0.000142491	0.957692	5.50E+06	5.09706	0.725224	6.59059	0.999983	0.757211	0.212089	747076;315907;200579;98398.9;172191;135276;	747076;315907;200579;98398.9;172191;135276;	0.996625;0.970676;0.942767;0.868065;0.942982;0.964079;	71720	0	0	0	0
DIA_ON3.mzML	DIA_ON3	Q15149	Q15149	PLEC_HUMAN	PLEC	3.71E+07	4.09E+07	3.64E+07	3.71E+07	4.09E+07	3.64E+07	3.64E+07	AYSDPSTGEPATYGELQQR	AYSDPSTGEPATYGELQQR	AYSDPSTGEPATYGELQQR3	3	0.00013598	0.000297398	0.000784314	0.000740741	0.000287687	0.000740741	0	1	886081	954302	886081	0.961983	45.9749	45.8427	46.1948	80.2129	45.8535	80.4307	Plectin	0.000142491	0.938843	5.37E+06	5.31764	0.638396	5.75071	0.999998	0.731943	0.144699	645770;214921;197141;133263;153172;137637;	553597;214921;191069;129295;150020;117563;	0.966238;0.983263;0.944421;0.962121;0.946756;0.903042;	71582	0	0	0	0
DIA_IN1.mzML	DIA_IN1	Q15149	Q15149	PLEC_HUMAN	PLEC	2.43E+07	3.07E+07	1.84E+07	2.43E+07	3.07E+07	1.84E+07	1.84E+07	AYSDPSTGEPATYGELQQR	AYSDPSTGEPATYGELQQR	AYSDPSTGEPATYGELQQR3	3	0.000201248	0.000297398	0.000832639	0.000777605	0.000287687	0.000777605	0	1	420721	535836	420721	0.933951	46.4235	46.246	46.6412	80.2129	46.3194	80.3986	Plectin	0.000142491	0.914164	1.24E+06	3.37782	0.338463	3.51876	0.999915	0.944973	0.265461	273965;109764;44933.1;16000.2;57981.4;61842.3;	273965;84913.7;0;5446.6;31113;61842.3;	0.996701;0.72667;0.554511;0.566481;0.745106;0.940574;	72203	0	0	0	0
DIA_IN2.mzML	DIA_IN2	Q15149	Q15149	PLEC_HUMAN	PLEC	1.97E+07	2.58E+07	1.89E+07	1.97E+07	2.58E+07	1.89E+07	1.89E+07	AYSDPSTGEPATYGELQQR	AYSDPSTGEPATYGELQQR	AYSDPSTGEPATYGELQQR3	3	0.00020247	0.000297398	0.000814332	0.000677966	0.000287687	0.000677966	0	1	467500	633516	467500	0.91772	45.802	45.6709	46.0673	80.2129	45.7978	80.2327	Plectin	0.000142491	0.496525	452698	4.10779	0.505565	2.30086	0.999994	0.828464	0.572245	277965;135150;56989.1;23025.8;56368.5;69887.2;	262463;135150;56989.1;10784.8;21169.7;69887.2;	0.90699;0.900028;0.830184;0.728788;0.705446;0.99223;	71237	0	0	0	0
DIA_IN3.mzML	DIA_IN3	Q15149	Q15149	PLEC_HUMAN	PLEC	2.33E+07	3.09E+07	1.87E+07	2.33E+07	3.09E+07	1.87E+07	1.87E+07	AYSDPSTGEPATYGELQQR	AYSDPSTGEPATYGELQQR	AYSDPSTGEPATYGELQQR3	3	0.000185357	0.000297398	0.000801282	0.000719424	0.000287687	0.000719424	0	1	319987	422911	319987	0.871272	46.1508	46.0652	46.4169	80.2129	45.9917	80.5043	Plectin	0.000142491	0.915114	2.16E+06	3.18338	0.444432	4.31861	0.999946	0	-1.00E+07	248696;108978;53850.8;17250.3;48693.3;30032.2;	214675;102091;11038.3;17250.3;48693.3;3220.75;	0.895216;0.840015;0.676259;0.632528;0.894567;0.266073;	71789	0	0	0	0
DIA_OC1.mzML	DIA_OC1	Q92616	Q92616	GCN1_HUMAN	GCN1	413294	268534	298513	413294	268534	298513	298513	AYSDQAIVNLLK	AYSDQAIVNLLK	AYSDQAIVNLLK2	2	4.74E-05	0.00279109	0.000315457	0.000313775	0.000287687	0.000313873	0	1	363042	255987	363042	0.960657	81.9959	81.8186	82.1272	142.14	81.9614	142.089	eIF-2-alpha kinase activator GCN1	0.000624428	0.958553	1.11E+06	3.73208	0.415941	0	0.999979	0	-1.00E+07	269095;57799.8;38108.7;85506.7;41224.9;0;	269095;57799.8;36146.4;43919.5;41224.9;0;	0.973707;0.989753;0.816979;0.697164;0.979289;0;	127952	0	0	0	0
DIA_OC2.mzML	DIA_OC2	Q92616	Q92616	GCN1_HUMAN	GCN1	628834	309689	280328	628834	309689	280328	280328	AYSDQAIVNLLK	AYSDQAIVNLLK	AYSDQAIVNLLK2	2	3.66E-05	0.00279109	0.000292826	0.000310463	0.000287687	0.000310559	0	1	295872	166054	295872	0.862981	81.9718	81.8829	82.1033	142.14	81.9237	142.241	eIF-2-alpha kinase activator GCN1	0.000624428	0.963125	716003	3.13362	0.351492	0	0.99998	0	-1.00E+07	223011;78265.9;45179.8;98548.2;23559.2;19419.3;	188356;62335.8;45179.8;76857.9;0;0;	0.851209;0.839613;0.944298;0.793683;0.385256;-0.477909;	128021	0	0	0	0
DIA_OC3.mzML	DIA_OC3	Q92616	Q92616	GCN1_HUMAN	GCN1	494693	273901	272579	494693	273901	272579	272579	AYSDQAIVNLLK	AYSDQAIVNLLK	AYSDQAIVNLLK2	2	3.67E-05	0.00279109	0.000314861	0.000292312	0.000287687	0.000292398	0	1	365614	233670	365614	0.940617	81.3543	81.22	81.4868	142.14	81.4003	141.99	eIF-2-alpha kinase activator GCN1	0.000624428	0.980522	1.06E+06	4.25628	0.497118	0	0.999997	0	-1.00E+07	282402;56617.1;54341.1;57813.1;48339.6;9277.62;	254656;56617.1;54341.1;53355.5;43411.7;3464.42;	0.926001;0.972521;0.975873;0.92351;0.924735;0.672731;	127055	0	0	0	0
DIA_OC1.mzML	DIA_OC1	P61981	P61981	1433G_HUMAN	YWHAG	2.67E+06	1.65E+06	2.09E+06	2.67E+06	1.65E+06	2.09E+06	2.09E+06	AYSEAHEISK	AYSEAHEISK	AYSEAHEISK2	2	4.74E-05	0.000297398	0.000315457	0.000313775	0.000287687	0.000313873	0	1	232494	135143	232494	0.942131	22.2631	22.1305	22.3522	36.3665	22.325	36.2942	14-3-3 protein gamma	0.000142491	0.963554	1.40E+06	4.1253	0.310986	1.98674	0.999999	0.914329	0.00502862	179602;32936.9;25932.4;12375.5;20975.4;9630.16;	173625;32936.9;25932.4;3617.18;17643.1;9630.16;	0.941325;0.944606;0.944384;0.611745;0.854579;0.944362;	34378	0	0	0	0
DIA_OC2.mzML	DIA_OC2	P61981	P61981	1433G_HUMAN	YWHAG	3.42E+06	1.75E+06	2.06E+06	3.42E+06	1.75E+06	2.06E+06	2.06E+06	AYSEAHEISK	AYSEAHEISK	AYSEAHEISK2	2	3.66E-05	0.000297398	0.000292826	0.000310463	0.000287687	0.000310559	0	1	308213	140118	308213	0.970174	22.3508	22.2184	22.4819	36.3665	22.3927	36.3445	14-3-3 protein gamma	0.000142491	0.988618	2.03E+06	3.43769	0.252706	3.75112	0.999993	0	-1.00E+07	222936;41690.8;43587;12126.4;25749.2;5224.58;	222936;41690.8;43587;4561.86;7986.38;1965.45;	0.971138;0.976262;0.959423;0.68344;0.580864;0.68344;	34516	0	0	0	0
DIA_OC3.mzML	DIA_OC3	P61981	P61981	1433G_HUMAN	YWHAG	3.24E+06	1.78E+06	2.11E+06	3.24E+06	1.78E+06	2.11E+06	2.11E+06	AYSEAHEISK	AYSEAHEISK	AYSEAHEISK2	2	3.67E-05	0.000297398	0.000314861	0.000292312	0.000287687	0.000292398	0	1	253866	133824	253866	0.95593	22.0911	22.0019	22.223	36.3665	22.2207	36.2602	14-3-3 protein gamma	0.000142491	0.988735	1.82E+06	3.57893	0.338603	5.31415	0.999993	1.05795	0.00471267	186300;36714.9;36125.6;26627.7;26985.5;8513.81;	181025;36714.9;36125.6;26627.7;6457.29;8513.81;	0.958901;0.950116;0.946948;0.946853;-0.0239313;0.942523;	34171	0	0	0	0
DIA_ON1.mzML	DIA_ON1	P61981	P61981	1433G_HUMAN	YWHAG	9.12E+06	9.50E+06	1.19E+07	9.12E+06	9.50E+06	1.19E+07	1.19E+07	AYSEAHEISK	AYSEAHEISK	AYSEAHEISK2	2	0.000141543	0.000297398	0.000853242	0.000732064	0.000287687	0.000732064	0	1	929889	994691	929889	0.956947	22.139	22.0064	22.2714	36.3665	22.3189	36.036	14-3-3 protein gamma	0.000142491	0.989009	5.06E+06	5.1145	0.290339	7.56033	0.999999	0.817121	0.000687957	677944;119868;132551;92522.6;22861.5;39999;	677944;119394;132551;92522.6;22861.5;39999;	0.957063;0.958443;0.955005;0.963858;0.956979;0.970325;	34171	0	0	0	0
DIA_ON2.mzML	DIA_ON2	P61981	P61981	1433G_HUMAN	YWHAG	8.65E+06	1.00E+07	1.24E+07	8.65E+06	1.00E+07	1.24E+07	1.24E+07	AYSEAHEISK	AYSEAHEISK	AYSEAHEISK2	2	0.00012216	0.000297398	0.000752445	0.000621891	0.000287687	0.000621891	0	1	749526	865987	749526	0.946444	22.2124	22.0801	22.3447	36.3665	22.3496	36.2079	14-3-3 protein gamma	0.000142491	0.986177	4.54E+06	4.72584	0.241981	7.10479	0.999992	0.539883	0.00107443	557143;92772.9;107056;85001;16432.5;34150.9;	549697;92772.9;107056;82903.7;16432.5;33931.4;	0.94479;0.940433;0.960143;0.957085;0.894963;0.932658;	34309	0	0	0	0
DIA_ON3.mzML	DIA_ON3	P61981	P61981	1433G_HUMAN	YWHAG	9.04E+06	9.87E+06	1.08E+07	9.04E+06	9.87E+06	1.08E+07	1.08E+07	AYSEAHEISK	AYSEAHEISK	AYSEAHEISK2	2	0.00013598	0.000297398	0.000784314	0.000740741	0.000287687	0.000740741	0	1	813191	833820	813191	0.955215	22.0673	21.9306	22.1985	36.3665	22.2098	36.0753	14-3-3 protein gamma	0.000142491	0.991246	4.68E+06	4.89105	0.240946	7.46979	0.999998	0.485306	0.00158356	586379;108376;118435;89789.4;17158.4;39443;	586379;108376;118435;89789.4;16967.9;39443;	0.954992;0.952686;0.95863;0.970949;0.908249;0.969864;	34102	0	0	0	0
DIA_IN1.mzML	DIA_IN1	P61981	P61981	1433G_HUMAN	YWHAG	1.16E+07	1.58E+07	1.13E+07	1.16E+07	1.58E+07	1.13E+07	1.13E+07	AYSEAHEISK	AYSEAHEISK	AYSEAHEISK2	2	0.000201248	0.000297398	0.000832639	0.000777605	0.000287687	0.000777605	0	1	651978	892844	651978	0.970236	22.3178	22.1854	22.4537	36.3665	22.511	36.008	14-3-3 protein gamma	0.000142491	0.949848	3.95E+06	5.03479	0.299367	6.64923	0.999993	0.960655	0.000454314	475121;72895.6;105150;72250.6;17797.6;25501.9;	475121;72895.6;103962;65536.1;17797.6;25501.9;	0.972956;0.959614;0.965254;0.911737;0.96323;0.934497;	34447	0	0	0	0
DIA_IN2.mzML	DIA_IN2	P61981	P61981	1433G_HUMAN	YWHAG	1.11E+07	1.59E+07	1.12E+07	1.11E+07	1.59E+07	1.12E+07	1.12E+07	AYSEAHEISK	AYSEAHEISK	AYSEAHEISK2	2	0.00020247	0.000297398	0.000814332	0.000677966	0.000287687	0.000677966	0	1	588682	945429	588682	0.936614	21.9569	21.8246	22.0933	36.3665	22.2013	35.8916	14-3-3 protein gamma	0.000142491	0.961155	3.55E+06	4.82124	0.231853	7.7746	0.999988	0.415804	0.00227918	407449;97210.5;86834.8;57133.8;14049.8;26099.8;	407449;94398.5;86834.8;57133.8;14049.8;25962.6;	0.941146;0.896598;0.95885;0.938518;0.958232;0.927492;	33895	0	0	0	0
DIA_IN3.mzML	DIA_IN3	P61981	P61981	1433G_HUMAN	YWHAG	1.30E+07	1.72E+07	1.13E+07	1.30E+07	1.72E+07	1.13E+07	1.13E+07	AYSEAHEISK	AYSEAHEISK	AYSEAHEISK2	2	0.000185357	0.000297398	0.000801282	0.000719424	0.000287687	0.000719424	0	1	643829	913907	643829	0.964519	22.1786	22.0028	22.3107	36.3665	22.3517	36.0704	14-3-3 protein gamma	0.000142491	0.995562	3.67E+06	4.90805	0.304507	6.85371	0.999998	0.989098	0.00254893	464242;82226.9;97359.9;76794.2;13237.4;24713;	464242;82226.9;97359.9;64712.2;12848;24713;	0.967526;0.943738;0.967731;0.862337;0.896064;0.926508;	34240	0	0	0	0
DIA_ON1.mzML	DIA_ON1	P61981	P61981	1433G_HUMAN	YWHAG	9.12E+06	9.50E+06	1.19E+07	9.12E+06	9.50E+06	1.19E+07	1.19E+07	AYSEAHEISKEHM(UniMod:35)QPTHPIR	AYSEAHEISKEHMQPTHPIR	AYSEAHEISKEHM(UniMod:35)QPTHPIR5	5	0.000558555	0.00391326	0.000853242	0.000732064	0.000287687	0.000732064	0	1	289735	298237	289735	0.795379	28.922	28.7895	29.0523	48.8975	28.6888	49.3233	14-3-3 protein gamma	0.000776742	0	0	2.91896	0.94244	0	0.997549	1.05795	0.0175182	236067;124143;28508.5;18620.7;	165899;105216;13011.7;18620.7;	0.720678;0.883973;0.743089;0.960313;	44788	0	0	0	0
DIA_IN3.mzML	DIA_IN3	P61981	P61981	1433G_HUMAN	YWHAG	1.30E+07	1.72E+07	1.13E+07	1.30E+07	1.72E+07	1.13E+07	1.13E+07	AYSEAHEISKEHM(UniMod:35)QPTHPIR	AYSEAHEISKEHMQPTHPIR	AYSEAHEISKEHM(UniMod:35)QPTHPIR5	5	0.00036914	0.00391326	0.000801282	0.000719424	0.000287687	0.000719424	0	1	311579	447837	311579	0.924431	28.7917	28.7025	28.9685	48.8975	28.7242	49.0344	14-3-3 protein gamma	0.000776742	0	0	2.46794	0.712364	0	0.997379	1.05795	0.00572027	226049;101658;23112;8404.1;	208377;94797.7;7850.09;8404.1;	0.957387;0.876151;0.644246;0.651885;	44581	0	0	0	0
DIA_OC3.mzML	DIA_OC3	P61981	P61981	1433G_HUMAN	YWHAG	3.24E+06	1.78E+06	2.11E+06	3.24E+06	1.78E+06	2.11E+06	2.11E+06	AYSEAHEISKEHMQPTHPIR	AYSEAHEISKEHMQPTHPIR	AYSEAHEISKEHMQPTHPIR4	4	3.67E-05	0.000297398	0.000314861	0.000292312	0.000287687	0.000292398	0	1	57568.7	31832.6	57568.7	0.917615	28.8781	28.7423	28.9633	49.2732	28.8431	49.2879	14-3-3 protein gamma	0.000184775	0.968687	612389	4.12211	0.716474	3.62281	1	0	-1.00E+07	27656.7;25458.9;9851.89;10778;18010.3;10921;	24310.4;22337.2;3608.13;10778;11296.2;10921;	0.92021;0.908748;0.721086;0.89624;0.750106;0.929973;	44800	0	0	0	0
DIA_ON1.mzML	DIA_ON1	P61981	P61981	1433G_HUMAN	YWHAG	9.12E+06	9.50E+06	1.19E+07	9.12E+06	9.50E+06	1.19E+07	1.19E+07	AYSEAHEISKEHMQPTHPIR	AYSEAHEISKEHMQPTHPIR	AYSEAHEISKEHMQPTHPIR4	4	0.00201957	0.000297398	0.000853242	0.000732064	0.000287687	0.000732064	0	1	65542	70140.8	65542	0.936813	28.9318	28.7964	29.0621	49.2732	28.8817	49.3419	14-3-3 protein gamma	0.000184775	0.679029	225334	1.46577	0.138571	0	0.959539	0	-1.00E+07	56695.4;27776;0;0;2806.66;20723.4;	56695.4;0;0;0;0;8846.59;	0.971265;0.522372;0;0;0.17576;0.716025;	44800	0	0	0	0
DIA_IN1.mzML	DIA_IN1	P61981	P61981	1433G_HUMAN	YWHAG	1.16E+07	1.58E+07	1.13E+07	1.16E+07	1.58E+07	1.13E+07	1.13E+07	AYSEAHEISKEHMQPTHPIR	AYSEAHEISKEHMQPTHPIR	AYSEAHEISKEHMQPTHPIR4	4	0.000201248	0.000297398	0.000832639	0.000777605	0.000287687	0.000777605	0	1	88976.7	120722	88976.7	0.93285	29.1586	29.0273	29.2468	49.2732	29.1356	49.3292	14-3-3 protein gamma	0.000184775	0.974746	460694	3.1859	0.534765	0.0193104	0.999964	0	-1.00E+07	30052.3;46980.9;147688;12250.2;4257.1;11943.5;	30052.3;46980.9;0;10369.8;0;11943.5;	0.930785;0.934978;-0.0770592;0.810801;0.355918;0.929673;	45145	0	0	0	0
DIA_IN2.mzML	DIA_IN2	P61981	P61981	1433G_HUMAN	YWHAG	1.11E+07	1.59E+07	1.12E+07	1.11E+07	1.59E+07	1.12E+07	1.12E+07	AYSEAHEISKEHMQPTHPIR	AYSEAHEISKEHMQPTHPIR	AYSEAHEISKEHMQPTHPIR4	4	0.00020247	0.000297398	0.000814332	0.000677966	0.000287687	0.000677966	0	1	43017.5	61118.4	43017.5	0.896035	28.7113	28.5337	28.8435	49.2732	28.734	49.2684	14-3-3 protein gamma	0.000184775	0.920883	959874	2.46518	0.423167	0	0.999891	0	-1.00E+07	30157.9;25266.6;0;21527.8;0;13743.7;	30157.9;12859.7;0;21527.8;0;0;	0.974698;0.711557;0;0.939749;0;0.46531;	44455	0	0	0	0
DIA_IN3.mzML	DIA_IN3	P61981	P61981	1433G_HUMAN	YWHAG	1.30E+07	1.72E+07	1.13E+07	1.30E+07	1.72E+07	1.13E+07	1.13E+07	AYSEAHEISKEHMQPTHPIR	AYSEAHEISKEHMQPTHPIR	AYSEAHEISKEHMQPTHPIR4	4	0.000185357	0.000297398	0.000801282	0.000719424	0.000287687	0.000719424	0	1	89979.2	129328	89979.2	0.910084	28.8451	28.7124	28.9754	49.2732	28.9155	49.137	14-3-3 protein gamma	0.000184775	0.922608	1.07E+06	3.08576	0.477877	1.15E-05	0.99996	0	-1.00E+07	44423.8;48227;2065.39;13226.3;6526.85;8979.65;	37777;48227;0;4125.73;2803.92;3975.14;	0.846671;0.975334;-0.248326;0.61614;0.740991;0.721092;	44662	0	0	0	0
DIA_OC1.mzML	DIA_OC1	P61981	P61981	1433G_HUMAN	YWHAG	2.67E+06	1.65E+06	2.09E+06	2.67E+06	1.65E+06	2.09E+06	2.09E+06	AYSEAHEISKEHMQPTHPIR	AYSEAHEISKEHMQPTHPIR	AYSEAHEISKEHMQPTHPIR5	5	0.000119265	0.000297398	0.000315457	0.000313775	0.000287687	0.000313873	0	1	253984	146490	253984	0.932287	29.2162	29.085	29.438	49.2555	29.0976	49.4303	14-3-3 protein gamma	0.000184775	0	725875	3.11874	0.799484	0	0.998635	1.02025	0.0113299	201819;79506.4;26480.8;6135.94;19881.5;6699.55;	174478;79506.4;10382.6;0;19191.4;1390.97;	0.914085;0.972233;0.692279;0.326001;0.896709;0.519823;	45271	0	0	0	0
DIA_OC2.mzML	DIA_OC2	P61981	P61981	1433G_HUMAN	YWHAG	3.42E+06	1.75E+06	2.06E+06	3.42E+06	1.75E+06	2.06E+06	2.06E+06	AYSEAHEISKEHMQPTHPIR	AYSEAHEISKEHMQPTHPIR	AYSEAHEISKEHMQPTHPIR5	5	3.66E-05	0.000297398	0.000292826	0.000310463	0.000287687	0.000310559	0	1	328699	156904	328699	0.933906	29.2114	29.0794	29.4753	49.2555	29.1592	49.3081	14-3-3 protein gamma	0.000184775	0.640703	2.10E+06	2.34942	0.78675	0.21756	0.99992	0.959337	0.00215306	232209;115881;14089.2;4132.03;18432.1;5113.84;	211807;115881;3468.06;1010.5;4040.11;0;	0.919056;0.966276;0.429853;0.33441;0.563518;0.443485;	45271	0	0	0	0
DIA_OC3.mzML	DIA_OC3	P61981	P61981	1433G_HUMAN	YWHAG	3.24E+06	1.78E+06	2.11E+06	3.24E+06	1.78E+06	2.11E+06	2.11E+06	AYSEAHEISKEHMQPTHPIR	AYSEAHEISKEHMQPTHPIR	AYSEAHEISKEHMQPTHPIR5	5	3.67E-05	0.000297398	0.000314861	0.000292312	0.000287687	0.000292398	0	1	237284	131836	237284	0.857252	28.8682	28.7354	28.9985	49.2555	28.8338	49.2698	14-3-3 protein gamma	0.000184775	0.929802	1.62E+06	4.33427	0.603572	1.67204	1	0.85715	0.0057575	186506;94662.9;25359.9;19110.2;20108.2;15119;	139814;78360.5;25359.9;19110.2;18637.7;14825.6;	0.821769;0.891629;0.975543;0.975899;0.896611;0.847699;	44788	0	0	0	0
DIA_ON1.mzML	DIA_ON1	P61981	P61981	1433G_HUMAN	YWHAG	9.12E+06	9.50E+06	1.19E+07	9.12E+06	9.50E+06	1.19E+07	1.19E+07	AYSEAHEISKEHMQPTHPIR	AYSEAHEISKEHMQPTHPIR	AYSEAHEISKEHMQPTHPIR5	5	0.000141543	0.000297398	0.000853242	0.000732064	0.000287687	0.000732064	0	1	400747	428865	400747	0.96071	28.967	28.7895	29.1875	49.2555	28.8726	49.4086	14-3-3 protein gamma	0.000184775	0.955721	3.38E+06	3.11927	0.620006	0.00279847	0.999967	1.05795	0.0125401	267122;124143;28508.5;18620.7;7011.78;25748;	267122;124143;28508.5;9481.42;0;11308.3;	0.988529;0.920789;0.83156;0.699654;0.335429;0.632586;	44857	0	0	0	0
DIA_ON2.mzML	DIA_ON2	P61981	P61981	1433G_HUMAN	YWHAG	8.65E+06	1.00E+07	1.24E+07	8.65E+06	1.00E+07	1.24E+07	1.24E+07	AYSEAHEISKEHMQPTHPIR	AYSEAHEISKEHMQPTHPIR	AYSEAHEISKEHMQPTHPIR5	5	0.000189861	0.000297398	0.000752445	0.000621891	0.000287687	0.000621891	0	1	385049	443497	385049	0.982193	29.0377	28.864	29.2155	49.2555	28.901	49.5042	14-3-3 protein gamma	0.000184775	0.729071	2.05E+06	2.70573	0.737182	0	0.9986	0.574153	0.0372313	248783;132698;24907;15346;0;0;	244474;132698;12853.9;7877.21;0;0;	0.987529;0.991027;0.708528;0.667743;0;0;	44995	0	0	0	0
DIA_ON3.mzML	DIA_ON3	P61981	P61981	1433G_HUMAN	YWHAG	9.04E+06	9.87E+06	1.08E+07	9.04E+06	9.87E+06	1.08E+07	1.08E+07	AYSEAHEISKEHMQPTHPIR	AYSEAHEISKEHMQPTHPIR	AYSEAHEISKEHMQPTHPIR5	5	0.000471298	0.000297398	0.000784314	0.000740741	0.000287687	0.000740741	0	1	211061	211421	211061	0.66535	28.8045	28.7163	28.9358	49.2555	28.7055	49.4251	14-3-3 protein gamma	0.000184775	0	967363	2.62869	0.417368	0	0.994671	0	-1.00E+07	202558;121454;3987.15;10118.6;15028.9;7563.3;	143774;57168.7;0;10118.6;13122.1;0;	0.821113;0.226985;-0.0390472;0.92884;0.846237;-0.162356;	44650	0	0	0	0
DIA_IN1.mzML	DIA_IN1	P61981	P61981	1433G_HUMAN	YWHAG	1.16E+07	1.58E+07	1.13E+07	1.16E+07	1.58E+07	1.13E+07	1.13E+07	AYSEAHEISKEHMQPTHPIR	AYSEAHEISKEHMQPTHPIR	AYSEAHEISKEHMQPTHPIR5	5	0.000201248	0.000297398	0.000832639	0.000777605	0.000287687	0.000777605	0	1	392416	515215	392416	0.941856	29.1517	28.9764	29.4617	49.2555	29.1264	49.3159	14-3-3 protein gamma	0.000184775	0.911923	2.51E+06	2.17979	0.356127	0.075341	0.999791	0	-1.00E+07	288908;99749.2;18959.3;19482.6;16730;0;	288908;92028.8;0;11479.3;0;0;	0.991199;0.809929;0.468383;0.75764;0.0198663;0;	45133	0	0	0	0
DIA_IN2.mzML	DIA_IN2	P61981	P61981	1433G_HUMAN	YWHAG	1.11E+07	1.59E+07	1.12E+07	1.11E+07	1.59E+07	1.12E+07	1.12E+07	AYSEAHEISKEHMQPTHPIR	AYSEAHEISKEHMQPTHPIR	AYSEAHEISKEHMQPTHPIR5	5	0.00020247	0.000297398	0.000814332	0.000677966	0.000287687	0.000677966	0	1	217920	309249	217920	0.883298	28.6585	28.5268	28.8366	49.2555	28.7249	49.1669	14-3-3 protein gamma	0.000184775	0.750369	2.43E+06	2.84745	0.656109	0	0.999988	0	-1.00E+07	175027;80731.9;33166;3076.25;11656.9;5067.53;	137188;80731.9;29133.3;0;3067.59;1713.34;	0.825649;0.981261;0.8412;0.486173;0.532451;0.584643;	44374	0	0	0	0
DIA_IN3.mzML	DIA_IN3	P61981	P61981	1433G_HUMAN	YWHAG	1.30E+07	1.72E+07	1.13E+07	1.30E+07	1.72E+07	1.13E+07	1.13E+07	AYSEAHEISKEHMQPTHPIR	AYSEAHEISKEHMQPTHPIR	AYSEAHEISKEHMQPTHPIR5	5	0.000265252	0.000297398	0.000801282	0.000719424	0.000287687	0.000719424	0	1	300617	423806	300617	0.891387	28.8803	28.7025	28.9685	49.2555	28.9065	49.2047	14-3-3 protein gamma	0.000184775	0.846085	2.00E+06	2.3649	0.245233	0	0.999624	1.00792	0.0850593	226049;101658;23112;8404.1;5565;0;	208377;89386.8;23112;2852.64;0;0;	0.929434;0.810574;0.651634;0.644382;-0.0925363;0;	44719	0	0	0	0
DIA_OC1.mzML	DIA_OC1	P11498	P11498	PYC_HUMAN	PC	936691	578120	525225	936691	578120	525225	525225	AYSEALAAFGNGALFVEK	AYSEALAAFGNGALFVEK	AYSEALAAFGNGALFVEK2	2	0.000146924	1	0.000315457	0.000313775	0.000287687	0.000313873	0	1	26464.4	19333.5	26464.4	0.919054	88.9912	88.902	89.1235	159.15	89.0616	158.351	Pyruvate carboxylase, mitochondrial	0.00576656	0	92592.2	2.01381	0.480796	0.387734	0.997603	1.50813	0.231611	1991.23;12682.4;17296.5;10000.9;988.975;0;	0;3525.96;17296.5;9167.88;0;0;	0.505305;0.526129;0.934148;0.890577;0.505305;0;	138880	0	0	0	0
DIA_OC3.mzML	DIA_OC3	P11498	P11498	PYC_HUMAN	PC	1.08E+06	643512	431762	1.08E+06	643512	431762	431762	AYSEALAAFGNGALFVEK	AYSEALAAFGNGALFVEK	AYSEALAAFGNGALFVEK2	2	3.67E-05	1	0.000314861	0.000292312	0.000287687	0.000292398	0	1	16625.2	10994.9	16625.2	0.847504	88.6567	88.5238	88.7461	159.15	88.6527	158.674	Pyruvate carboxylase, mitochondrial	0.00576656	0	0	1.81111	0.486037	0.492437	0.999615	0.604308	0.00657991	1858.72;9185.48;9821.12;12184.7;1079.68;0;	0;2104.69;4440.53;12184.7;0;0;	0.569071;0.42172;0.585859;0.942857;0.569071;0;	138466	0	0	0	0
DIA_OC1.mzML	DIA_OC1	O43414	O43414	ERI3_HUMAN	ERI3	1.45E+06	964898	313296	1.45E+06	964898	313296	313296	AYSFAMGC(UniMod:4)WPK	AYSFAMGCWPK	AYSFAMGC(UniMod:4)WPK2	2	0.000146924	0.00719262	0.000315457	0.000313775	0.000287687	0.000313873	0	1	64108.7	41906	64108.7	0.928541	75.821	75.6888	75.9535	130.16	75.9346	130.006	ERI1 exoribonuclease 3	0.00128912	0.988577	561484	2.5662	0.501622	3.9867	0.998339	0.709156	0.584862	32772.8;2825.34;9545.89;27976.7;3277.6;18690.7;	32287.6;0;3844.42;27976.7;1140.21;0;	0.937815;-0.460339;0.672828;0.952976;0.630656;0.0970441;	118291	0	0	0	0
DIA_OC2.mzML	DIA_OC2	O43414	O43414	ERI3_HUMAN	ERI3	1.60E+06	891029	183757	1.60E+06	891029	183757	183757	AYSFAMGC(UniMod:4)WPK	AYSFAMGCWPK	AYSFAMGC(UniMod:4)WPK2	2	3.66E-05	0.00719262	0.000292826	0.000310463	0.000287687	0.000310559	0	1	63868.3	34421.4	63868.3	0.931657	75.8926	75.718	76.0268	130.16	75.8798	130.16	ERI1 exoribonuclease 3	0.00128912	0.944767	418603	2.5578	0.612478	0.00220282	0.999732	1.01266	0.0833944	12774.8;4665.14;10593.2;53223.4;15280.3;19937.5;	5064.01;987.888;5580.9;53223.4;6944.36;3056.05;	0.577892;0.328128;0.796943;0.979443;0.721895;0.0782652;	118498	0	0	0	0
DIA_OC3.mzML	DIA_OC3	O43414	O43414	ERI3_HUMAN	ERI3	1.47E+06	861299	304657	1.47E+06	861299	304657	304657	AYSFAMGC(UniMod:4)WPK	AYSFAMGCWPK	AYSFAMGC(UniMod:4)WPK2	2	3.67E-05	0.00719262	0.000314861	0.000292312	0.000287687	0.000292398	0	1	92907.3	57144.4	92907.3	0.939233	75.1412	75.009	75.2304	130.16	75.2437	129.99	ERI1 exoribonuclease 3	0.00128912	0.723752	328873	3.04805	0.403423	0	0.999857	1.19862	0.0756114	44320.4;7954.22;21187;32712.3;6983.05;1596.04;	41704.4;0;18490.6;32712.3;0;0;	0.959525;0.461639;0.883492;0.94487;0.439196;0.593693;	117325	0	0	0	0
DIA_IN1.mzML	DIA_IN1	O43414	O43414	ERI3_HUMAN	ERI3	305646	375798	321916	305646	375798	321916	321916	AYSFAMGC(UniMod:4)WPK	AYSFAMGCWPK	AYSFAMGC(UniMod:4)WPK2	2	0.0019396	0.00719262	0.000832639	0.000777605	0.000287687	0.000777605	0	1	35391.4	44018.7	35391.4	0.967294	75.6991	75.5237	75.8308	130.16	75.7691	130	ERI1 exoribonuclease 3	0.00128912	0	0	1.64869	0.133226	0	0.951406	0.828842	0.172846	33418.9;2590.37;24768.8;6239.26;11643.2;5427.79;	33418.9;0;0;1972.54;0;0;	0.990506;0.104866;0.404827;0.574048;0.571024;-0.201287;	118084	0	0	0	0
DIA_IN3.mzML	DIA_IN3	O43414	O43414	ERI3_HUMAN	ERI3	229511	299025	364069	229511	299025	364069	364069	AYSFAMGC(UniMod:4)WPK	AYSFAMGCWPK	AYSFAMGC(UniMod:4)WPK2	2	0.00791449	0.00719262	0.000801282	0.000719424	0.000287687	0.000719424	0	1	30320.6	39212.8	30320.6	0.571722	75.483	75.3967	75.5724	130.16	75.6022	129.906	ERI1 exoribonuclease 3	0.00128912	0.364625	168650	1.54753	0.322332	0	0.8783	0.69146	0.00358601	37311.8;0;18755;0;4129.9;530.008;	15559.8;0;14760.9;0;4129.9;397.506;	0.312606;0;0.844862;0;0.801784;0.801784;	117739	0	0	0	0
DIA_OC1.mzML	DIA_OC1	P02743	P02743	SAMP_HUMAN	APCS	7.63E+06	4.54E+06	4.67E+06	7.63E+06	4.54E+06	4.67E+06	4.67E+06	AYSLFSYNTQGR	AYSLFSYNTQGR	AYSLFSYNTQGR2	2	4.74E-05	0.000297398	0.000315457	0.000313775	0.000287687	0.000313873	0	1	4.58E+06	2.85E+06	4.58E+06	0.994767	66.875	66.7439	67.0525	113.891	66.829	113.994	Serum amyloid P-component	0.000142491	0.994105	1.20E+07	5.88867	0.740264	9.71375	0.999994	0	-1.00E+07	1.9873e+06;1.87661e+06;852687;728440;718725;544971;	1.9873e+06;1.86992e+06;852687;728440;718725;544971;	0.996329;0.994297;0.996029;0.993679;0.991668;0.994261;	104289	0	0	0	0
DIA_OC2.mzML	DIA_OC2	P02743	P02743	SAMP_HUMAN	APCS	9.67E+06	4.82E+06	4.54E+06	9.67E+06	4.82E+06	4.54E+06	4.54E+06	AYSLFSYNTQGR	AYSLFSYNTQGR	AYSLFSYNTQGR2	2	3.66E-05	0.000297398	0.000292826	0.000310463	0.000287687	0.000310559	0	1	5.92E+06	2.97E+06	5.92E+06	0.996202	66.9171	66.7428	67.095	113.891	66.8127	114.065	Serum amyloid P-component	0.000142491	0.992313	1.44E+07	5.86289	0.68713	10.3446	0.999966	1.5935	0.0802932	2.57857e+06;2.42693e+06;1.0808e+06;928269;919346;690149;	2.57857e+06;2.42242e+06;1.0808e+06;928268;919346;690149;	0.995977;0.996455;0.990548;0.986155;0.996165;0.990614;	104427	0	0	0	0
DIA_OC3.mzML	DIA_OC3	P02743	P02743	SAMP_HUMAN	APCS	8.18E+06	4.51E+06	4.64E+06	8.18E+06	4.51E+06	4.64E+06	4.64E+06	AYSLFSYNTQGR	AYSLFSYNTQGR	AYSLFSYNTQGR2	2	3.67E-05	0.000297398	0.000314861	0.000292312	0.000287687	0.000292398	0	1	5.49E+06	3.12E+06	5.49E+06	0.993405	66.2439	66.0703	66.4213	113.891	66.2881	113.844	Serum amyloid P-component	0.000142491	0.98423	1.16E+07	5.87012	0.668983	8.44923	0.999996	0.899622	0.0105835	2.32456e+06;2.3245e+06;1.03093e+06;853909;840587;646166;	2.32456e+06;2.3245e+06;1.03093e+06;853909;840587;646166;	0.992185;0.993588;0.989873;0.994093;0.996275;0.991996;	103392	0	0	0	0
DIA_OC1.mzML	DIA_OC1	P02743	P02743	SAMP_HUMAN	APCS	7.63E+06	4.54E+06	4.67E+06	7.63E+06	4.54E+06	4.67E+06	4.67E+06	AYSLFSYNTQGRDNELLVYK	AYSLFSYNTQGRDNELLVYK	AYSLFSYNTQGRDNELLVYK3	3	4.74E-05	0.000297398	0.000315457	0.000313775	0.000287687	0.000313873	0	1	721260	459780	721260	0.982028	78.1204	77.9893	78.298	134.127	78.1772	133.989	Serum amyloid P-component	0.000184775	0.928358	1.61E+06	5.51492	0.647471	4.52466	0.999998	0.878434	0.0224192	326184;267761;329975;138666;106087;96597.8;	321557;267761;316138;137360;106087;92807.8;	0.962704;0.985708;0.975087;0.990831;0.974669;0.889747;	121893	0	0	0	0
