## Supplemental File 3 DIA Pan Human Report for "Data Independent Acquisition Mass Spectrometry of the Human Lens Enhances Spatiotemporal Measurement of Fiber Cell Aging" (part 12 of 111)

File.Name	Run	Protein.Group	Protein.Ids	Protein.Names	Genes	PG.Quantity	PG.Normalised	PG.MaxLFQ	Genes.Quantity	Genes.Normalised	Genes.MaxLFQ	Genes.MaxLFQ.Unique	Modified.Sequence	Stripped.Sequence	Precursor.Id	Precursor.Charge	Q.Value	Global.Q.Value	Protein.Q.Value	PG.Q.Value	Global.PG.Q.Value	GG.Q.Value	Translated.Q.Value	Proteotypic	Precursor.Quantity	Precursor.Normalised	Precursor.Translated	Quantity.Quality	RT	RT.Start	RT.Stop	iRT	Predicted.RT	Predicted.iRT	First.Protein.Description	Lib.Q.Value	Ms1.Profile.Corr	Ms1.Area	Evidence	Spectrum.Similarity	Mass.Evidence	CScore	Decoy.Evidence	Decoy.CScore	Fragment.Quant.Raw	Fragment.Quant.Corrected	Fragment.Correlations	MS2.Scan	IM	iIM	Predicted.IM	Predicted.iIM
DIA_OC2.mzML	DIA_OC2	P02743	P02743	SAMP_HUMAN	APCS	9.67E+06	4.82E+06	4.54E+06	9.67E+06	4.82E+06	4.54E+06	4.54E+06	AYSLFSYNTQGRDNELLVYK	AYSLFSYNTQGRDNELLVYK	AYSLFSYNTQGRDNELLVYK3	3	3.66E-05	0.000297398	0.000292826	0.000310463	0.000287687	0.000310559	0	1	728963	372653	728963	0.973765	78.1944	78.017	78.3257	134.127	78.1532	134.243	Serum amyloid P-component	0.000184775	0.933593	2.42E+06	5.52821	0.686018	6.3043	0.999999	1.02557	0.00863853	359598;274938;302157;159880;106576;96026.2;	359598;270437;300259;158267;106576;96026.2;	0.99041;0.959573;0.975358;0.994992;0.964934;0.937866;	122100	0	0	0	0
DIA_OC3.mzML	DIA_OC3	P02743	P02743	SAMP_HUMAN	APCS	8.18E+06	4.51E+06	4.64E+06	8.18E+06	4.51E+06	4.64E+06	4.64E+06	AYSLFSYNTQGRDNELLVYK	AYSLFSYNTQGRDNELLVYK	AYSLFSYNTQGRDNELLVYK3	3	3.67E-05	0.000297398	0.000314861	0.000292312	0.000287687	0.000292398	0	1	501525	300510	501525	0.975265	77.5725	77.44	77.7503	134.127	77.6145	134.029	Serum amyloid P-component	0.000184775	0.789676	1.90E+06	5.40159	0.651001	5.30991	0.999995	1.91293	0.0201245	268478;206348;186458;127516;81489.7;75572.5;	266223;206348;178559;116618;81489.7;65898.9;	0.951969;0.992449;0.965652;0.959578;0.946365;0.865234;	121134	0	0	0	0
DIA_OC1.mzML	DIA_OC1	P02743	P02743	SAMP_HUMAN	APCS	7.63E+06	4.54E+06	4.67E+06	7.63E+06	4.54E+06	4.67E+06	4.67E+06	AYSLFSYNTQGRDNELLVYKER	AYSLFSYNTQGRDNELLVYKER	AYSLFSYNTQGRDNELLVYKER4	4	8.22E-05	0.00069676	0.000315457	0.000313775	0.000287687	0.000313873	0	1	95667.9	62609.5	95667.9	0.926643	70.1786	70.0453	70.3101	120.238	70.228	120.149	Serum amyloid P-component	0.000290487	0.144077	537435	3.99033	0.695448	0	0.999308	0.572019	0.0207136	24215.3;39488.4;10282.9;38555.4;25153.8;991356;	22870.5;39488.4;4669.88;31025.6;25153.8;206931;	0.954673;0.935933;0.79721;0.90049;0.944317;0.315448;	109460	0	0	0	0
DIA_OC2.mzML	DIA_OC2	P02743	P02743	SAMP_HUMAN	APCS	9.67E+06	4.82E+06	4.54E+06	9.67E+06	4.82E+06	4.54E+06	4.54E+06	AYSLFSYNTQGRDNELLVYKER	AYSLFSYNTQGRDNELLVYKER	AYSLFSYNTQGRDNELLVYKER4	4	0.000106496	0.00069676	0.000292826	0.000310463	0.000287687	0.000310559	0	1	118311	61330.6	118311	0.878684	70.2134	70.0381	70.4331	120.238	70.1845	120.291	Serum amyloid P-component	0.000290487	0.836913	538589	3.5695	0.612511	0	0.997943	1.23531	0.0447299	122042;55789.4;17920.2;70855.2;36637.8;1.8526e+06;	52617.8;31023.4;7605.94;70855.2;16432.9;1.7829e+06;	0.421692;0.795407;0.678585;0.951842;0.720456;0.888667;	109598	0	0	0	0
DIA_OC3.mzML	DIA_OC3	P02743	P02743	SAMP_HUMAN	APCS	8.18E+06	4.51E+06	4.64E+06	8.18E+06	4.51E+06	4.64E+06	4.64E+06	AYSLFSYNTQGRDNELLVYKER	AYSLFSYNTQGRDNELLVYKER	AYSLFSYNTQGRDNELLVYKER4	4	3.67E-05	0.00069676	0.000314861	0.000292312	0.000287687	0.000292398	0	1	113017	68193.9	113017	0.953623	69.6362	69.502	69.7225	120.238	69.6666	120.194	Serum amyloid P-component	0.000290487	0.910747	721419	3.54257	0.424639	0	0.999946	0.605362	0.008286	7993.59;51240.3;10821.8;18540.4;45542.4;607254;	0;51240.3;10821.8;18359.4;43417.4;28541.1;	0.584789;0.954647;0.944482;0.931362;0.961828;-0.46434;	108701	0	0	0	0
DIA_OC1.mzML	DIA_OC1	O76003	O76003	GLRX3_HUMAN	GLRX3	1.50E+06	941311	871338	1.50E+06	941311	871338	871338	AYSNWPTYPQLYVK	AYSNWPTYPQLYVK	AYSNWPTYPQLYVK2	2	4.74E-05	0.00069676	0.000315457	0.000313775	0.000287687	0.000313873	0	1	650005	428155	650005	0.96223	78.2594	78.0389	78.48	134.323	78.2811	134.254	Glutaredoxin-3	0.000298315	0.728648	1.67E+06	3.13962	0.198664	3.48433	0.999902	0	-1.00E+07	526324;78324.7;72565.4;30211.4;8302.66;	501395;78324.7;70285.3;23763.9;4560.32;	0.963256;0.981278;0.933683;0.763003;0.680042;	122107	0	0	0	0
DIA_OC2.mzML	DIA_OC2	O76003	O76003	GLRX3_HUMAN	GLRX3	1.75E+06	889109	782266	1.75E+06	889109	782266	782266	AYSNWPTYPQLYVK	AYSNWPTYPQLYVK	AYSNWPTYPQLYVK2	2	3.66E-05	0.00069676	0.000292826	0.000310463	0.000287687	0.000310559	0	1	644398	328609	644398	0.86217	78.2412	77.9783	78.5497	134.323	78.2587	134.332	Glutaredoxin-3	0.000298315	0.892808	2.68E+06	1.64045	0.718216	2.14492	0.999664	0	-1.00E+07	643265;65160.4;65556.4;27089.4;8555.9;	578841;0;65556.4;8584.11;0;	0.871871;0.366023;0.776511;0.481466;0.218068;	122176	0	0	0	0
DIA_OC3.mzML	DIA_OC3	O76003	O76003	GLRX3_HUMAN	GLRX3	1.61E+06	950934	838908	1.61E+06	950934	838908	838908	AYSNWPTYPQLYVK	AYSNWPTYPQLYVK	AYSNWPTYPQLYVK2	2	3.67E-05	0.00069676	0.000314861	0.000292312	0.000287687	0.000292398	0	1	780134	465697	780134	0.985188	77.797	77.5338	78.0164	134.323	77.7305	134.437	Glutaredoxin-3	0.000298315	0.67421	676426	2.87744	0.895107	3.67807	0.999858	0	-1.00E+07	603527;100896;75841.5;23349.4;0;	603397;100896;75841.5;0;0;	0.986734;0.992455;0.96322;-0.384559;0;	121486	0	0	0	0
DIA_ON1.mzML	DIA_ON1	O76003	O76003	GLRX3_HUMAN	GLRX3	809586	800946	866277	809586	800946	866277	866277	AYSNWPTYPQLYVK	AYSNWPTYPQLYVK	AYSNWPTYPQLYVK2	2	0.00110048	0.00069676	0.000853242	0.000732064	0.000287687	0.000732064	0	1	330160	349707	330160	0.947034	77.7476	77.4846	77.9673	134.323	77.7613	134.246	Glutaredoxin-3	0.000298315	0	0	2.50742	0.115004	2.92777	0.987215	0	-1.00E+07	268700;20703.3;42282.2;173713;0;	268700;20703.3;40756.6;7030.73;0;	0.953702;0.962098;0.895422;-0.441115;0;	121348	0	0	0	0
DIA_ON2.mzML	DIA_ON2	O76003	O76003	GLRX3_HUMAN	GLRX3	960830	975484	1.02E+06	960830	975484	1.02E+06	1.02E+06	AYSNWPTYPQLYVK	AYSNWPTYPQLYVK	AYSNWPTYPQLYVK2	2	0.000189861	0.00069676	0.000752445	0.000621891	0.000287687	0.000621891	0	1	335906	362922	335906	0.968517	77.7877	77.567	78.0083	134.323	77.7811	134.313	Glutaredoxin-3	0.000298315	0	0	2.09647	0.0602344	3.11269	0.995172	0	-1.00E+07	288494;18254.1;51280.7;114770;0;	288494;0;47412.4;1732.56;0;	0.984008;0.670627;0.874261;-0.585944;0;	121417	0	0	0	0
DIA_ON3.mzML	DIA_ON3	O76003	O76003	GLRX3_HUMAN	GLRX3	1.01E+06	1.04E+06	1.01E+06	1.01E+06	1.04E+06	1.01E+06	1.01E+06	AYSNWPTYPQLYVK	AYSNWPTYPQLYVK	AYSNWPTYPQLYVK2	2	0.000696621	0.00069676	0.000784314	0.000740741	0.000287687	0.000740741	0	1	165469	169150	165469	0.930686	77.8132	77.681	77.9021	134.323	77.8009	134.317	Glutaredoxin-3	0.000298315	0	0	1.85218	0.206293	3.33655	0.985203	0	-1.00E+07	138334;18097.2;27671;39300.4;0;	138334;3004.76;24130.4;10863.1;0;	0.949086;0.221684;0.913491;-0.307437;0;	121486	0	0	0	0
DIA_OC1.mzML	DIA_OC1	Q8IW45	Q8IW45	NNRD_HUMAN	NAXD	644556	391402	346886	644556	391402	346886	346886	AYSPELIVHPVLDSPNAVHEVEK	AYSPELIVHPVLDSPNAVHEVEK	AYSPELIVHPVLDSPNAVHEVEK4	4	8.22E-05	0.000909439	0.000315457	0.000313775	0.000287687	0.000313873	0	1	128444	79065.3	128444	0.85498	65.946	65.726	66.1664	111.869	65.8244	112.14	ATP-dependent (S)-NAD(P)H-hydrate dehydratase	0.000334784	0.566316	1.23E+06	2.50857	0.593538	0	0.999422	1.05898	0.116096	90265.2;29609.2;0;73642.8;72169.7;40539.1;	46959.3;22512.8;0;24410.1;65392;40539.1;	0.527805;0.746302;0;0.316048;0.845666;0.930357;	102833	0	0	0	0
DIA_OC2.mzML	DIA_OC2	Q8IW45	Q8IW45	NNRD_HUMAN	NAXD	530898	265508	271655	530898	265508	271655	271655	AYSPELIVHPVLDSPNAVHEVEK	AYSPELIVHPVLDSPNAVHEVEK	AYSPELIVHPVLDSPNAVHEVEK4	4	3.66E-05	0.000909439	0.000292826	0.000310463	0.000287687	0.000310559	0	1	79493.6	37847.1	79493.6	0.936882	65.7711	65.5968	65.948	111.869	65.7713	111.912	ATP-dependent (S)-NAD(P)H-hydrate dehydratase	0.000334784	0.804163	2.06E+06	2.20732	0.403804	0	0.999946	1.04737	0.194578	79284.1;64310.8;0;139947;95263.7;35539;	20503.4;64310.8;0;27156.8;0;15182.9;	0.379335;0.990656;0;-0.136086;0.412749;0.709108;	102626	0	0	0	0
DIA_OC3.mzML	DIA_OC3	Q8IW45	Q8IW45	NNRD_HUMAN	NAXD	519430	313209	302709	519430	313209	302709	302709	AYSPELIVHPVLDSPNAVHEVEK	AYSPELIVHPVLDSPNAVHEVEK	AYSPELIVHPVLDSPNAVHEVEK4	4	3.67E-05	0.000909439	0.000314861	0.000292312	0.000287687	0.000292398	0	1	83539.9	48396.5	83539.9	0.938415	65.4045	65.2268	65.5829	111.869	65.2302	112.201	ATP-dependent (S)-NAD(P)H-hydrate dehydratase	0.000334784	0.794831	1.12E+06	2.63262	0.363848	0	0.999939	0.538049	0.0679759	105574;49568.6;0;15629.7;56161.5;34463.1;	105574;49568.6;0;2153.77;0;33971.3;	0.8402;0.985585;0;0.24329;0.271421;0.869588;	102074	0	0	0	0
DIA_ON1.mzML	DIA_ON1	Q8IW45	Q8IW45	NNRD_HUMAN	NAXD	1.11E+06	1.18E+06	1.27E+06	1.11E+06	1.18E+06	1.27E+06	1.27E+06	AYSPELIVHPVLDSPNAVHEVEK	AYSPELIVHPVLDSPNAVHEVEK	AYSPELIVHPVLDSPNAVHEVEK4	4	0.000639912	0.000909439	0.000853242	0.000732064	0.000287687	0.000732064	0	1	144374	152763	144374	0.914238	65.5425	65.3644	65.7168	111.869	65.444	112.062	ATP-dependent (S)-NAD(P)H-hydrate dehydratase	0.000334784	0.982843	3.38E+06	1.42187	0.0456866	0	0.993878	0.894326	0.479535	17620.8;88354.5;6845.3;25385.7;96246;94995.2;	0;88354.5;0;6204.16;56019.7;0;	0.352924;0.995842;0.44391;0.416268;0.785531;0.2829;	102212	0	0	0	0
DIA_ON2.mzML	DIA_ON2	Q8IW45	Q8IW45	NNRD_HUMAN	NAXD	1.32E+06	1.38E+06	1.37E+06	1.32E+06	1.38E+06	1.37E+06	1.37E+06	AYSPELIVHPVLDSPNAVHEVEK	AYSPELIVHPVLDSPNAVHEVEK	AYSPELIVHPVLDSPNAVHEVEK4	4	0.00012216	0.000909439	0.000752445	0.000621891	0.000287687	0.000621891	0	1	221101	235354	221101	0.977819	65.489	65.2677	65.7102	111.869	65.4483	111.958	ATP-dependent (S)-NAD(P)H-hydrate dehydratase	0.000334784	0.956753	2.33E+06	2.85698	0.401004	0	0.999928	0.635166	0.459059	88896.7;73203.2;28034.5;20238;147898;85984.1;	42483.4;73203.2;18052.3;0;147898;0;	0.665545;0.957683;0.791429;0.234949;0.987786;0.615891;	102143	0	0	0	0
DIA_ON3.mzML	DIA_ON3	Q8IW45	Q8IW45	NNRD_HUMAN	NAXD	1.44E+06	1.34E+06	1.20E+06	1.44E+06	1.34E+06	1.20E+06	1.20E+06	AYSPELIVHPVLDSPNAVHEVEK	AYSPELIVHPVLDSPNAVHEVEK	AYSPELIVHPVLDSPNAVHEVEK4	4	0.000225378	0.000909439	0.000784314	0.000740741	0.000287687	0.000740741	0	1	125884	134165	125884	0.747005	65.3829	65.2937	65.4689	111.869	65.282	112.091	ATP-dependent (S)-NAD(P)H-hydrate dehydratase	0.000334784	0.868457	2.63E+06	2.41655	0.42642	0	0.99912	0.930267	0.426163	19832.7;76427.5;11388.1;14918.1;109475;91785.9;	14874.5;33711.4;11388.1;0;15583.3;76589.6;	0.801784;0.656234;0.801784;-0.534522;0.0606656;0.926604;	102005	0	0	0	0
DIA_IN1.mzML	DIA_IN1	Q8IW45	Q8IW45	NNRD_HUMAN	NAXD	593763	753147	732947	593763	753147	732947	732947	AYSPELIVHPVLDSPNAVHEVEK	AYSPELIVHPVLDSPNAVHEVEK	AYSPELIVHPVLDSPNAVHEVEK4	4	0.000587613	0.000909439	0.000832639	0.000777605	0.000287687	0.000777605	0	1	72740.6	86210	72740.6	0.809441	65.6616	65.4831	65.7934	111.869	65.7592	111.717	ATP-dependent (S)-NAD(P)H-hydrate dehydratase	0.000334784	0.954717	1.20E+06	1.66782	0.470941	0	0.994759	0.891836	0.412406	79514.7;42654.1;3997.16;21042.2;57019.5;39904.5;	16504.8;42654.1;0;0;29182.8;903.656;	0.325911;0.959115;0.502998;0.30424;0.630964;-0.491667;	102350	0	0	0	0
DIA_IN2.mzML	DIA_IN2	Q8IW45	Q8IW45	NNRD_HUMAN	NAXD	448737	598434	664789	448737	598434	664789	664789	AYSPELIVHPVLDSPNAVHEVEK	AYSPELIVHPVLDSPNAVHEVEK	AYSPELIVHPVLDSPNAVHEVEK4	4	0.000413052	0.000909439	0.000814332	0.000677966	0.000287687	0.000677966	0	1	61463.8	79315.3	61463.8	0.727132	65.5342	65.4482	65.6233	111.869	65.3421	112.263	ATP-dependent (S)-NAD(P)H-hydrate dehydratase	0.000334784	0.441543	675932	1.34578	0.352794	0	0.988355	0.683239	0.554842	21149.7;33646.3;3099.48;0;68077.5;40265.7;	6148.95;19872.4;3099.48;0;30844.3;10747.2;	0.781419;0.839696;0.801784;0;0.656263;0.722387;	102143	0	0	0	0
DIA_IN3.mzML	DIA_IN3	Q8IW45	Q8IW45	NNRD_HUMAN	NAXD	537461	695136	765695	537461	695136	765695	765695	AYSPELIVHPVLDSPNAVHEVEK	AYSPELIVHPVLDSPNAVHEVEK	AYSPELIVHPVLDSPNAVHEVEK4	4	0.000265252	0.000909439	0.000801282	0.000719424	0.000287687	0.000719424	0	1	246921	309179	246921	0.919546	65.4387	65.1704	65.614	111.869	65.4603	111.838	ATP-dependent (S)-NAD(P)H-hydrate dehydratase	0.000334784	0.950423	1.09E+06	2.35493	0.312604	0	0.998826	0.855281	0.272488	41927.4;49992;5402.18;11416.1;119805;82553.5;	0;49759.1;0;1957.25;119805;77357.3;	0.588818;0.943692;0.124976;0.288789;0.939842;0.872583;	102005	0	0	0	0
DIA_OC1.mzML	DIA_OC1	Q86Y39	Q86Y39	NDUAB_HUMAN	NDUFA11	3.25E+06	2.04E+06	1.96E+06	3.25E+06	2.04E+06	1.96E+06	1.96E+06	AYSTTSIASVAGLTAAAYR	AYSTTSIASVAGLTAAAYR	AYSTTSIASVAGLTAAAYR2	2	4.74E-05	0.000297398	0.000315457	0.000313775	0.000287687	0.000313873	0	1	517467	354138	517467	0.973938	79.2782	79.1438	79.4108	136.022	79.1484	136.352	NADH dehydrogenase [ubiquinone] 1 alpha subcomplex subunit 11	0.000142491	0.978933	1.55E+06	5.53897	0.494754	6.12533	0.999998	0	-1.00E+07	241429;219775;152193;156595;64218.9;45131;	238896;219775;152193;156595;58794.6;45131;	0.977085;0.979565;0.970787;0.991775;0.940113;0.947237;	123701	0	0	0	0
DIA_OC2.mzML	DIA_OC2	Q86Y39	Q86Y39	NDUAB_HUMAN	NDUFA11	3.93E+06	2.00E+06	1.80E+06	3.93E+06	2.00E+06	1.80E+06	1.80E+06	AYSTTSIASVAGLTAAAYR	AYSTTSIASVAGLTAAAYR	AYSTTSIASVAGLTAAAYR2	2	3.66E-05	0.000297398	0.000292826	0.000310463	0.000287687	0.000310559	0	1	615596	326408	615596	0.951695	79.2594	79.127	79.3907	136.022	79.1252	136.334	NADH dehydrogenase [ubiquinone] 1 alpha subcomplex subunit 11	0.000142491	0.864386	1.39E+06	5.30231	0.477088	2.45588	0.999999	0	-1.00E+07	271653;269800;233660;170061;85721.3;91563.8;	260075;269800;228245;170061;85721.3;91563.8;	0.937876;0.957142;0.915987;0.960211;0.976476;0.956303;	123770	0	0	0	0
DIA_OC3.mzML	DIA_OC3	Q86Y39	Q86Y39	NDUAB_HUMAN	NDUFA11	2.55E+06	1.52E+06	1.84E+06	2.55E+06	1.52E+06	1.84E+06	1.84E+06	AYSTTSIASVAGLTAAAYR	AYSTTSIASVAGLTAAAYR	AYSTTSIASVAGLTAAAYR2	2	3.67E-05	0.000297398	0.000314861	0.000292312	0.000287687	0.000292398	0	1	547452	344966	547452	0.868479	78.857	78.7264	78.9933	136.022	78.6158	136.634	NADH dehydrogenase [ubiquinone] 1 alpha subcomplex subunit 11	0.000142491	0.97341	1.57E+06	4.44037	0.339259	7.39037	0.999994	0	-1.00E+07	308685;249839;168585;57101.8;75459.2;55908;	265753;212626;162796;0;69072.8;55908;	0.878587;0.824957;0.952862;0.581882;0.963562;0.951083;	123149	0	0	0	0
DIA_ON1.mzML	DIA_ON1	Q86Y39	Q86Y39	NDUAB_HUMAN	NDUFA11	3.19E+06	3.69E+06	4.15E+06	3.19E+06	3.69E+06	4.15E+06	4.15E+06	AYSTTSIASVAGLTAAAYR	AYSTTSIASVAGLTAAAYR	AYSTTSIASVAGLTAAAYR2	2	0.000141543	0.000297398	0.000853242	0.000732064	0.000287687	0.000732064	0	1	740273	768100	740273	0.873295	78.8106	78.6796	78.9436	136.022	78.697	136.251	NADH dehydrogenase [ubiquinone] 1 alpha subcomplex subunit 11	0.000142491	0.901739	1.25E+06	3.01722	0.413188	0.793241	0.999992	0	-1.00E+07	385821;323106;110475;75075.3;137616;90617;	316746;323106;0;26767.5;100421;0;	0.809646;0.959499;0.410696;0.646176;0.796693;0.423439;	123011	0	0	0	0
DIA_ON2.mzML	DIA_ON2	Q86Y39	Q86Y39	NDUAB_HUMAN	NDUFA11	2.95E+06	3.19E+06	4.21E+06	2.95E+06	3.19E+06	4.21E+06	4.21E+06	AYSTTSIASVAGLTAAAYR	AYSTTSIASVAGLTAAAYR	AYSTTSIASVAGLTAAAYR2	2	0.00012216	0.000297398	0.000752445	0.000621891	0.000287687	0.000621891	0	1	480446	483854	480446	0.83411	78.848	78.7165	78.9799	136.022	78.6839	136.26	NADH dehydrogenase [ubiquinone] 1 alpha subcomplex subunit 11	0.000142491	0.81624	2.05E+06	2.4781	0.438997	3.55955	0.999444	0	-1.00E+07	304112;147862;68100.8;28016.4;122642;22880.9;	302492;55311.3;24780.6;0;122642;0;	0.815721;0.617011;0.651298;0.2834;0.977374;0.528454;	123080	0	0	0	0
DIA_ON3.mzML	DIA_ON3	Q86Y39	Q86Y39	NDUAB_HUMAN	NDUFA11	3.99E+06	4.22E+06	3.99E+06	3.99E+06	4.22E+06	3.99E+06	3.99E+06	AYSTTSIASVAGLTAAAYR	AYSTTSIASVAGLTAAAYR	AYSTTSIASVAGLTAAAYR2	2	0.00013598	0.000297398	0.000784314	0.000740741	0.000287687	0.000740741	0	1	723556	698995	723556	0.933223	78.9199	78.7878	79.0089	136.022	78.7636	136.33	NADH dehydrogenase [ubiquinone] 1 alpha subcomplex subunit 11	0.000142491	0.977215	2.92E+06	4.10087	0.528779	7.11014	0.999998	0	-1.00E+07	287464;337905;72705;84995.4;128456;69437.8;	287464;328507;23108.2;28402.3;107585;63252.5;	0.938267;0.930696;0.645363;0.622115;0.927462;0.90995;	123218	0	0	0	0
DIA_IN1.mzML	DIA_IN1	Q86Y39	Q86Y39	NDUAB_HUMAN	NDUFA11	1.72E+07	2.11E+07	1.67E+07	1.72E+07	2.11E+07	1.67E+07	1.67E+07	AYSTTSIASVAGLTAAAYR	AYSTTSIASVAGLTAAAYR	AYSTTSIASVAGLTAAAYR2	2	0.000201248	0.000297398	0.000832639	0.000777605	0.000287687	0.000777605	0	1	3.78E+06	4.35E+06	3.78E+06	0.961349	79.1121	78.9338	79.2443	136.022	78.9684	136.114	NADH dehydrogenase [ubiquinone] 1 alpha subcomplex subunit 11	0.000142491	0.995153	1.09E+07	5.32303	0.557401	9.7994	0.999998	0	-1.00E+07	1.64314e+06;1.69722e+06;571754;1.24605e+06;435834;460886;	1.64314e+06;1.69722e+06;570208;1.24605e+06;435834;460886;	0.946453;0.97044;0.848521;0.986599;0.982107;0.947528;	123425	0	0	0	0
DIA_IN2.mzML	DIA_IN2	Q86Y39	Q86Y39	NDUAB_HUMAN	NDUFA11	1.25E+07	1.58E+07	1.58E+07	1.25E+07	1.58E+07	1.58E+07	1.58E+07	AYSTTSIASVAGLTAAAYR	AYSTTSIASVAGLTAAAYR	AYSTTSIASVAGLTAAAYR2	2	0.00020247	0.000297398	0.000814332	0.000677966	0.000287687	0.000677966	0	1	2.33E+06	2.80E+06	2.33E+06	0.936021	78.7754	78.6435	78.9077	136.022	78.6663	136.203	NADH dehydrogenase [ubiquinone] 1 alpha subcomplex subunit 11	0.000142491	0.824835	5.59E+06	3.50996	0.166093	4.62927	0.99993	0	-1.00E+07	1.16517e+06;890577;298177;59455.7;359789;311571;	1.14497e+06;890577;0;0;295718;261990;	0.939383;0.960579;0.48076;0.103935;0.849046;0.830359;	122873	0	0	0	0
DIA_IN3.mzML	DIA_IN3	Q86Y39	Q86Y39	NDUAB_HUMAN	NDUFA11	1.48E+07	1.96E+07	1.76E+07	1.48E+07	1.96E+07	1.76E+07	1.76E+07	AYSTTSIASVAGLTAAAYR	AYSTTSIASVAGLTAAAYR	AYSTTSIASVAGLTAAAYR2	2	0.000185357	0.000297398	0.000801282	0.000719424	0.000287687	0.000719424	0	1	3.43E+06	4.27E+06	3.43E+06	0.966289	78.9398	78.7652	79.0751	136.022	78.8291	136.236	NADH dehydrogenase [ubiquinone] 1 alpha subcomplex subunit 11	0.000142491	0.98639	9.51E+06	5.46694	0.45938	9.61446	1	0	-1.00E+07	1.5188e+06;1.59701e+06;569594;1.02263e+06;425991;394455;	1.47459e+06;1.54361e+06;556466;1.02263e+06;416639;391989;	0.943149;0.98308;0.928755;0.982473;0.985982;0.952183;	123149	0	0	0	0
DIA_OC1.mzML	DIA_OC1	Q86Y39	Q86Y39	NDUAB_HUMAN	NDUFA11	3.25E+06	2.04E+06	1.96E+06	3.25E+06	2.04E+06	1.96E+06	1.96E+06	AYSTTSIASVAGLTAAAYR	AYSTTSIASVAGLTAAAYR	AYSTTSIASVAGLTAAAYR3	3	0.000324781	0.000297398	0.000315457	0.000313775	0.000287687	0.000313873	0	1	354972	245143	354972	0.966479	79.3001	79.1254	79.3893	136.634	79.4459	136.401	NADH dehydrogenase [ubiquinone] 1 alpha subcomplex subunit 11	0.000184775	0.797884	1.65E+06	4.40035	0.488663	0	0.989534	1.73578	0.00702131	162424;154226;0;93206.8;64505.2;22969.9;	148087;143788;0;78014;63097;22969.9;	0.957221;0.983342;0;0.861457;0.949779;0.934313;	123739	0	0	0	0
DIA_OC2.mzML	DIA_OC2	Q86Y39	Q86Y39	NDUAB_HUMAN	NDUFA11	3.93E+06	2.00E+06	1.80E+06	3.93E+06	2.00E+06	1.80E+06	1.80E+06	AYSTTSIASVAGLTAAAYR	AYSTTSIASVAGLTAAAYR	AYSTTSIASVAGLTAAAYR3	3	0.000229599	0.000297398	0.000292826	0.000310463	0.000287687	0.000310559	0	1	518140	274794	518140	0.958263	79.285	79.1067	79.4156	136.634	79.4202	136.386	NADH dehydrogenase [ubiquinone] 1 alpha subcomplex subunit 11	0.000184775	0.76134	2.80E+06	3.12686	0.610404	0	0.994956	0.627419	0.00188885	274901;200996;0;171168;66078.6;13449.4;	251065;200996;0;140931;66078.6;7217.07;	0.967769;0.989395;0;0.861689;0.827449;0.737852;	123808	0	0	0	0
DIA_OC3.mzML	DIA_OC3	Q86Y39	Q86Y39	NDUAB_HUMAN	NDUFA11	2.55E+06	1.52E+06	1.84E+06	2.55E+06	1.52E+06	1.84E+06	1.84E+06	AYSTTSIASVAGLTAAAYR	AYSTTSIASVAGLTAAAYR	AYSTTSIASVAGLTAAAYR3	3	3.67E-05	0.000297398	0.000314861	0.000292312	0.000287687	0.000292398	0	1	350368	220777	350368	0.922491	78.7935	78.6621	78.9718	136.634	78.8949	136.487	NADH dehydrogenase [ubiquinone] 1 alpha subcomplex subunit 11	0.000184775	0.772977	2.28E+06	4.26199	0.676883	2.54395	0.999999	0.928864	0.0260938	163893;125764;117350;116054;77088.8;25076.6;	150972;122307;112141;105448;77088.8;10442.3;	0.956267;0.841311;0.826212;0.950249;0.98514;0.545991;	123049	0	0	0	0
DIA_ON1.mzML	DIA_ON1	Q86Y39	Q86Y39	NDUAB_HUMAN	NDUFA11	3.19E+06	3.69E+06	4.15E+06	3.19E+06	3.69E+06	4.15E+06	4.15E+06	AYSTTSIASVAGLTAAAYR	AYSTTSIASVAGLTAAAYR	AYSTTSIASVAGLTAAAYR3	3	0.000141543	0.000297398	0.000853242	0.000732064	0.000287687	0.000732064	0	1	631130	656258	631130	0.945307	78.8794	78.7015	79.0106	136.634	79.0101	136.393	NADH dehydrogenase [ubiquinone] 1 alpha subcomplex subunit 11	0.000184775	0.94706	3.20E+06	4.21848	0.737398	0	0.999998	0.935339	0.122732	178604;315835;236491;304185;150782;9596.21;	178604;315835;236491;251634;136692;3006.42;	0.875846;0.991869;0.989496;0.900217;0.928484;0.562861;	123118	0	0	0	0
DIA_ON2.mzML	DIA_ON2	Q86Y39	Q86Y39	NDUAB_HUMAN	NDUFA11	2.95E+06	3.19E+06	4.21E+06	2.95E+06	3.19E+06	4.21E+06	4.21E+06	AYSTTSIASVAGLTAAAYR	AYSTTSIASVAGLTAAAYR	AYSTTSIASVAGLTAAAYR3	3	0.00012216	0.000297398	0.000752445	0.000621891	0.000287687	0.000621891	0	1	618930	626649	618930	0.971314	78.8736	78.6963	79.048	136.634	79.0202	136.312	NADH dehydrogenase [ubiquinone] 1 alpha subcomplex subunit 11	0.000184775	0.947767	4.08E+06	4.95397	0.812787	0	0.999993	1.58693	0.318033	222883;268532;173856;334325;142658;19586.5;	222883;268532;173856;242675;127515;19586.5;	0.959265;0.991379;0.923291;0.926343;0.950119;0.811322;	123118	0	0	0	0
DIA_ON3.mzML	DIA_ON3	Q86Y39	Q86Y39	NDUAB_HUMAN	NDUFA11	3.99E+06	4.22E+06	3.99E+06	3.99E+06	4.22E+06	3.99E+06	3.99E+06	AYSTTSIASVAGLTAAAYR	AYSTTSIASVAGLTAAAYR	AYSTTSIASVAGLTAAAYR3	3	0.00013598	0.000297398	0.000784314	0.000740741	0.000287687	0.000740741	0	1	473053	454702	473053	0.954284	78.9455	78.7669	79.0759	136.634	79.0784	136.383	NADH dehydrogenase [ubiquinone] 1 alpha subcomplex subunit 11	0.000184775	0.780683	2.30E+06	3.87195	0.660947	0	0.999996	1.20876	0.0778185	114626;248706;210700;369355;180913;8283.84;	71756;248706;210700;176819;152591;0;	0.792756;0.982689;0.969024;0.37155;0.983946;0.581012;	123256	0	0	0	0
DIA_IN1.mzML	DIA_IN1	Q86Y39	Q86Y39	NDUAB_HUMAN	NDUFA11	1.72E+07	2.11E+07	1.67E+07	1.72E+07	2.11E+07	1.67E+07	1.67E+07	AYSTTSIASVAGLTAAAYR	AYSTTSIASVAGLTAAAYR	AYSTTSIASVAGLTAAAYR3	3	0.000201248	0.000297398	0.000832639	0.000777605	0.000287687	0.000777605	0	1	1.30E+06	1.51E+06	1.30E+06	0.840838	79.1369	78.9165	79.2699	136.634	79.3511	136.158	NADH dehydrogenase [ubiquinone] 1 alpha subcomplex subunit 11	0.000184775	0.841723	1.03E+07	4.39812	0.736537	0.0127656	0.999964	0.657116	0.000301423	500298;779495;444260;658515;399538;72581.2;	382184;611802;444260;411148;310190;66989.4;	0.802671;0.850233;0.918055;0.780885;0.869335;0.915207;	123463	0	0	0	0
DIA_IN2.mzML	DIA_IN2	Q86Y39	Q86Y39	NDUAB_HUMAN	NDUFA11	1.25E+07	1.58E+07	1.58E+07	1.25E+07	1.58E+07	1.58E+07	1.58E+07	AYSTTSIASVAGLTAAAYR	AYSTTSIASVAGLTAAAYR	AYSTTSIASVAGLTAAAYR3	3	0.00020247	0.000297398	0.000814332	0.000677966	0.000287687	0.000677966	0	1	1.50E+06	1.81E+06	1.50E+06	0.985928	78.8434	78.6684	78.9747	136.634	78.9831	136.358	NADH dehydrogenase [ubiquinone] 1 alpha subcomplex subunit 11	0.000184775	0.986251	7.90E+06	5.64329	0.689774	0	0.999998	0	-1.00E+07	500244;670338;541212;523477;368518;83021.8;	493415;663068;541212;438731;344193;81375.2;	0.978058;0.9897;0.990571;0.980463;0.989945;0.956954;	122980	0	0	0	0
DIA_IN3.mzML	DIA_IN3	Q86Y39	Q86Y39	NDUAB_HUMAN	NDUFA11	1.48E+07	1.96E+07	1.76E+07	1.48E+07	1.96E+07	1.76E+07	1.76E+07	AYSTTSIASVAGLTAAAYR	AYSTTSIASVAGLTAAAYR	AYSTTSIASVAGLTAAAYR3	3	0.000185357	0.000297398	0.000801282	0.000719424	0.000287687	0.000719424	0	1	1.70E+06	2.12E+06	1.70E+06	0.988066	78.9646	78.7901	79.1427	136.634	79.1884	136.287	NADH dehydrogenase [ubiquinone] 1 alpha subcomplex subunit 11	0.000184775	0.963091	8.23E+06	5.46288	0.758674	0.0918371	0.999994	0.535971	0.0453318	575748;746380;466947;607340;389993;86850.7;	575748;746380;466947;546152;382098;86850.7;	0.994891;0.988672;0.905549;0.910298;0.976599;0.978771;	123187	0	0	0	0
DIA_OC1.mzML	DIA_OC1	Q93084	Q93084	AT2A3_HUMAN	ATP2A3	157428	98717.1	130469	157428	98717.1	130469	130469	AYTGREFDDLSPEQQR	AYTGREFDDLSPEQQR	AYTGREFDDLSPEQQR3	3	0.00348854	1	0.000315457	0.000313775	0.000287687	0.000313873	0	1	48371.8	30401.7	48371.8	0.856946	46.9615	46.6985	47.0961	81.1019	46.9573	81.1131	Sarcoplasmic/endoplasmic reticulum calcium ATPase 3	0.00683589	0.551682	158338	1.17589	0.0744396	0	0.84662	0.554844	0.000490846	39745.3;16605.5;0;29563.9;0;0;	39745.3;0;0;8626.5;0;0;	0.972714;0.530712;0;0.323561;0;0;	73094	0	0	0	0
DIA_OC2.mzML	DIA_OC2	Q93084	Q93084	AT2A3_HUMAN	ATP2A3	250271	129820	139897	250271	129820	139897	139897	AYTGREFDDLSPEQQR	AYTGREFDDLSPEQQR	AYTGREFDDLSPEQQR3	3	0.000947054	1	0.000292826	0.000310463	0.000287687	0.000310559	0	1	41567.7	22068.1	41567.7	0.833381	46.8969	46.8087	46.9858	81.1019	46.9474	81.0183	Sarcoplasmic/endoplasmic reticulum calcium ATPase 3	0.00683589	0	0	1.61676	0.103609	0.086086	0.971729	1.05795	0.00910008	61080.6;7574.17;0;4834.9;3397.59;0;	35887;5680.63;0;0;3397.59;0;	0.838382;0.801784;0;0.133631;0.801784;0;	73025	0	0	0	0
DIA_OC3.mzML	DIA_OC3	Q93084	Q93084	AT2A3_HUMAN	ATP2A3	157973	93336.3	65242.7	157973	93336.3	65242.7	65242.7	AYTGREFDDLSPEQQR	AYTGREFDDLSPEQQR	AYTGREFDDLSPEQQR3	3	0.00245693	1	0.000314861	0.000292312	0.000287687	0.000292398	0	1	15978.6	8865.72	15978.6	0.735359	46.4748	46.2977	46.5601	81.1019	46.4938	81.064	Sarcoplasmic/endoplasmic reticulum calcium ATPase 3	0.00683589	0	0	1.54429	0.295847	0.747718	0.892	0.999368	0.0163842	52580.6;10098.6;7043.43;32472.3;0;0;	11953.5;0;7043.43;4025.08;0;0;	0.752439;-0.279278;0.652227;0.684637;0;0;	72404	0	0	0	0
DIA_OC1.mzML	DIA_OC1	P07355	A6NMY6;P07355	ANXA2_HUMAN	ANXA2	3.04E+07	2.04E+07	3.01E+07	3.04E+07	2.04E+07	3.01E+07		AYTNFDAER	AYTNFDAER	AYTNFDAER2	2	4.74E-05	0.000297398	0.000315457	0.000313775	0.000287687	0.000313873	0	0	6.35E+06	3.88E+06	6.35E+06	0.994913	38.243	38.0654	38.4186	64.8618	38.1784	64.973	Annexin A2	0.000142491	0.995024	2.25E+07	5.85022	0.389479	10.6315	0.999992	1.08949	0.00747311	4.28958e+06;1.93066e+06;1.43205e+06;902126;624199;457299;	4.28958e+06;1.93066e+06;1.43205e+06;902126;624199;457299;	0.99458;0.997735;0.995011;0.994755;0.996977;0.990741;	59423	0	0	0	0
DIA_OC2.mzML	DIA_OC2	P07355	A6NMY6;P07355	ANXA2_HUMAN	ANXA2	3.57E+07	1.89E+07	3.06E+07	3.57E+07	1.89E+07	3.06E+07		AYTNFDAER	AYTNFDAER	AYTNFDAER2	2	3.66E-05	0.000297398	0.000292826	0.000310463	0.000287687	0.000310559	0	0	7.72E+06	3.80E+06	7.72E+06	0.994123	38.4076	38.2323	38.585	64.8618	38.1713	65.2478	Annexin A2	0.000142491	0.990843	2.66E+07	5.78501	0.271726	10.2471	0.999955	1.05795	0.00144538	5.13031e+06;2.22107e+06;1.79593e+06;1.13677e+06;792738;608681;	5.13031e+06;2.22107e+06;1.79593e+06;1.13677e+06;792738;593655;	0.994521;0.99653;0.992649;0.995181;0.994894;0.979555;	59699	0	0	0	0
DIA_OC3.mzML	DIA_OC3	P07355	A6NMY6;P07355	ANXA2_HUMAN	ANXA2	3.51E+07	1.99E+07	3.15E+07	3.51E+07	1.99E+07	3.15E+07		AYTNFDAER	AYTNFDAER	AYTNFDAER2	2	3.67E-05	0.000297398	0.000314861	0.000292312	0.000287687	0.000292398	0	0	7.19E+06	3.81E+06	7.19E+06	0.991569	37.7161	37.5382	37.8906	64.8618	37.6094	65.0623	Annexin A2	0.000142491	0.998144	2.55E+07	5.82587	0.385283	10.5133	0.999991	0	-1.00E+07	4.85926e+06;2.08668e+06;1.62191e+06;1.05501e+06;715173;575182;	4.85926e+06;2.06611e+06;1.61075e+06;1.05501e+06;715173;575182;	0.99263;0.98911;0.989058;0.988825;0.990015;0.995983;	58664	0	0	0	0
DIA_ON1.mzML	DIA_ON1	P07355	A6NMY6;P07355	ANXA2_HUMAN	ANXA2	2.58E+06	2.64E+06	2.30E+06	2.58E+06	2.64E+06	2.30E+06		AYTNFDAER	AYTNFDAER	AYTNFDAER2	2	0.000558555	0.000297398	0.000853242	0.000732064	0.000287687	0.000732064	0	0	99621.1	111087	99621.1	0.971167	37.7284	37.5962	37.9054	64.8618	37.7324	64.8761	Annexin A2	0.000142491	0.942247	799529	1.84854	0.224876	0.0940929	0.998249	0	-1.00E+07	99621.1;46946.4;46731.1;0;0;38187.4;	99621.1;30178.7;0;0;0;28185.1;	0.971167;0.670099;0.46966;0;0;0.799708;	58595	0	0	0	0
DIA_ON2.mzML	DIA_ON2	P07355	A6NMY6;P07355	ANXA2_HUMAN	ANXA2	2.52E+06	2.56E+06	2.49E+06	2.52E+06	2.56E+06	2.49E+06		AYTNFDAER	AYTNFDAER	AYTNFDAER2	2	0.000957938	0.000297398	0.000752445	0.000621891	0.000287687	0.000621891	0	0	134833	157117	134833	0.906661	37.8522	37.7158	37.9376	64.8618	37.7391	65.0545	Annexin A2	0.000142491	0.964961	768447	1.96988	0.24037	0	0.982409	1.101	0.00257473	122162;8631.63;15595.6;0;16394.2;7549.81;	103078;0;15595.6;0;16159.6;2187.2;	0.897555;-0.13043;0.944592;0;0.928135;0.608426;	58802	0	0	0	0
DIA_ON3.mzML	DIA_ON3	P07355	A6NMY6;P07355	ANXA2_HUMAN	ANXA2	2.42E+06	2.31E+06	2.25E+06	2.42E+06	2.31E+06	2.25E+06		AYTNFDAER	AYTNFDAER	AYTNFDAER2	2	0.000304847	0.000297398	0.000784314	0.000740741	0.000287687	0.000740741	0	0	150909	151358	150909	0.90139	37.4313	37.2998	37.5643	64.8618	37.434	64.8552	Annexin A2	0.000142491	0.962653	700224	2.13982	0.36255	0	0.997303	0	-1.00E+07	124082;29271.8;43536.3;0;50071;0;	124082;13218.4;20994.9;0;5831.57;0;	0.9773;0.737804;0.780304;0;-0.277864;0;	58181	0	0	0	0
DIA_IN2.mzML	DIA_IN2	P07355	A6NMY6;P07355	ANXA2_HUMAN	ANXA2	2.17E+06	3.01E+06	2.02E+06	2.17E+06	3.01E+06	2.02E+06		AYTNFDAER	AYTNFDAER	AYTNFDAER2	2	0.00113475	0.000297398	0.000814332	0.000677966	0.000287687	0.000677966	0	0	26478.9	40636.4	26478.9	0.786704	37.4723	37.3834	37.5605	64.8618	37.5008	64.8325	Annexin A2	0.000142491	0.734168	62716.5	1.37128	0.258112	0	0.972395	0	-1.00E+07	39284.1;0;9691.24;0;7597.25;0;	11089.7;0;9691.24;0;5697.94;0;	0.765779;0;0.801784;0;0.801784;0;	58181	0	0	0	0
DIA_OC1.mzML	DIA_OC1	P07355	A6NMY6;P07355	ANXA2_HUMAN	ANXA2	3.04E+07	2.04E+07	3.01E+07	3.04E+07	2.04E+07	3.01E+07		AYTNFDAERDALNIETAIK	AYTNFDAERDALNIETAIK	AYTNFDAERDALNIETAIK2	2	4.74E-05	0.000580804	0.000315457	0.000313775	0.000287687	0.000313873	0	0	83175.8	53223.2	83175.8	0.975143	76.9046	76.774	77.0828	131.716	76.8325	131.823	Annexin A2	0.000242866	0.978458	1.57E+06	4.38801	0.684956	3.40942	1	0.764316	0.00643512	38300.9;22958.9;25062.2;9300.81;20872;10311.3;	38300.9;20908.7;24002.8;3694.81;20872;10311.3;	0.987131;0.833807;0.951863;0.601758;0.979919;0.840625;	119989	0	0	0	0
DIA_OC2.mzML	DIA_OC2	P07355	A6NMY6;P07355	ANXA2_HUMAN	ANXA2	3.57E+07	1.89E+07	3.06E+07	3.57E+07	1.89E+07	3.06E+07		AYTNFDAERDALNIETAIK	AYTNFDAERDALNIETAIK	AYTNFDAERDALNIETAIK2	2	3.66E-05	0.000580804	0.000292826	0.000310463	0.000287687	0.000310559	0	0	139921	75437.6	139921	0.959714	76.9769	76.8024	77.1109	131.716	76.7704	132.012	Annexin A2	0.000242866	0.984255	1.98E+06	4.82215	0.69354	5.53046	0.999997	0.669388	0.0161744	78982.9;83462.3;30190;61465.1;30748.5;31652.6;	78982.9;66672.8;30190;51922.3;30748.5;31652.6;	0.983423;0.820073;0.926619;0.827813;0.931307;0.930383;	120196	0	0	0	0
DIA_OC3.mzML	DIA_OC3	P07355	A6NMY6;P07355	ANXA2_HUMAN	ANXA2	3.51E+07	1.99E+07	3.15E+07	3.51E+07	1.99E+07	3.15E+07		AYTNFDAERDALNIETAIK	AYTNFDAERDALNIETAIK	AYTNFDAERDALNIETAIK2	2	3.67E-05	0.000580804	0.000314861	0.000292312	0.000287687	0.000292398	0	0	131525	77081.5	131525	0.972015	76.3141	76.1828	76.5346	131.716	76.1574	131.934	Annexin A2	0.000242866	0.88657	1.72E+06	4.03835	0.597412	1.19541	0.999995	0	-1.00E+07	61414.2;49503.6;33980.2;33495.7;36955.3;21771.1;	60589.7;28522.2;33980.2;16570.6;36955.3;21771.1;	0.96399;0.734506;0.969559;0.623501;0.987432;0.871966;	119161	0	0	0	0
DIA_OC1.mzML	DIA_OC1	P07355	A6NMY6;P07355	ANXA2_HUMAN	ANXA2	3.04E+07	2.04E+07	3.01E+07	3.04E+07	2.04E+07	3.01E+07		AYTNFDAERDALNIETAIK	AYTNFDAERDALNIETAIK	AYTNFDAERDALNIETAIK3	3	0.000119265	0.000297398	0.000315457	0.000313775	0.000287687	0.000313873	0	0	2.17E+07	1.39E+07	2.17E+07	0.993875	76.9271	76.7495	77.1024	131.671	76.8065	131.861	Annexin A2	0.000142491	0.996435	5.76E+07	5.74551	0.43145	10.8109	0.998771	0.624617	0.0124143	1.29514e+07;5.23202e+06;4.32711e+06;3.56164e+06;2.09571e+06;1.56782e+06;	1.29514e+07;5.23202e+06;4.32711e+06;3.56164e+06;2.09571e+06;1.56782e+06;	0.994189;0.993669;0.992986;0.993032;0.937991;0.991712;	120022	0	0	0	0
DIA_OC2.mzML	DIA_OC2	P07355	A6NMY6;P07355	ANXA2_HUMAN	ANXA2	3.57E+07	1.89E+07	3.06E+07	3.57E+07	1.89E+07	3.06E+07		AYTNFDAERDALNIETAIK	AYTNFDAERDALNIETAIK	AYTNFDAERDALNIETAIK3	3	0.000134363	0.000297398	0.000292826	0.000310463	0.000287687	0.000310559	0	0	2.56E+07	1.35E+07	2.56E+07	0.984893	76.9562	76.8237	77.1305	131.671	76.7444	131.975	Annexin A2	0.000142491	0.992911	6.91E+07	5.63237	0.508711	10.4002	0.996403	0.539454	0.123929	1.52449e+07;6.17845e+06;4.85448e+06;4.21224e+06;2.66342e+06;1.89819e+06;	1.52449e+07;6.17845e+06;4.85448e+06;4.21224e+06;2.66342e+06;1.89819e+06;	0.984037;0.984215;0.983403;0.988984;0.939773;0.982939;	120160	0	0	0	0
DIA_OC3.mzML	DIA_OC3	P07355	A6NMY6;P07355	ANXA2_HUMAN	ANXA2	3.51E+07	1.99E+07	3.15E+07	3.51E+07	1.99E+07	3.15E+07		AYTNFDAERDALNIETAIK	AYTNFDAERDALNIETAIK	AYTNFDAERDALNIETAIK3	3	0.000642497	0.000297398	0.000314861	0.000292312	0.000287687	0.000292398	0	0	2.16E+07	1.26E+07	2.16E+07	0.993144	76.3337	76.1583	76.5109	131.671	76.1306	131.965	Annexin A2	0.000142491	0.99013	6.00E+07	5.72653	0.487351	10.7498	0.98442	1.77824	0.00359263	1.2909e+07;5.21583e+06;4.30666e+06;3.4275e+06;1.78058e+06;1.52993e+06;	1.2909e+07;5.21583e+06;4.30666e+06;3.4275e+06;1.78058e+06;1.52993e+06;	0.994088;0.992024;0.995058;0.991294;0.928848;0.994186;	119194	0	0	0	0
DIA_ON1.mzML	DIA_ON1	P07355	A6NMY6;P07355	ANXA2_HUMAN	ANXA2	2.58E+06	2.64E+06	2.30E+06	2.58E+06	2.64E+06	2.30E+06		AYTNFDAERDALNIETAIK	AYTNFDAERDALNIETAIK	AYTNFDAERDALNIETAIK3	3	0.000558555	0.000297398	0.000853242	0.000732064	0.000287687	0.000732064	0	0	222996	240304	222996	0.917502	76.4177	76.2871	76.5508	131.671	76.4024	131.697	Annexin A2	0.000142491	0.85469	452894	2.28017	0.175225	1.24633	0.996865	0.645797	0.0124316	192406;14881.8;22260.3;46415.4;0;2659.9;	176581;0;0;46415.4;0;956.849;	0.903586;0.449845;0.529877;0.970446;0;0.651137;	119263	0	0	0	0
DIA_ON2.mzML	DIA_ON2	P07355	A6NMY6;P07355	ANXA2_HUMAN	ANXA2	2.52E+06	2.56E+06	2.49E+06	2.52E+06	2.56E+06	2.49E+06		AYTNFDAERDALNIETAIK	AYTNFDAERDALNIETAIK	AYTNFDAERDALNIETAIK3	3	0.000189861	0.000297398	0.000752445	0.000621891	0.000287687	0.000621891	0	0	331416	373983	331416	0.952091	76.545	76.3678	76.7193	131.671	76.4047	131.892	Annexin A2	0.000142491	0.872004	796631	2.57294	0.716338	3.61157	0.995128	0.634633	0.201267	225311;69160;28549;44629.8;0;0;	225311;61475.4;11127.6;44629.8;0;0;	0.991096;0.802405;0.642765;0.961366;0;0;	119470	0	0	0	0
DIA_ON3.mzML	DIA_ON3	P07355	A6NMY6;P07355	ANXA2_HUMAN	ANXA2	2.42E+06	2.31E+06	2.25E+06	2.42E+06	2.31E+06	2.25E+06		AYTNFDAERDALNIETAIK	AYTNFDAERDALNIETAIK	AYTNFDAERDALNIETAIK3	3	0.000542005	0.000297398	0.000784314	0.000740741	0.000287687	0.000740741	0	0	292021	314877	292021	0.967538	76.4387	76.3071	76.6588	131.671	76.3474	131.821	Annexin A2	0.000142491	0.844219	851556	2.13632	0.752851	2.3529	0.98978	0.880793	0.110689	237025;31665;15545.7;43726.1;0;0;	237025;11269.3;4693.2;43726.1;0;0;	0.991917;0.57527;0.546782;0.936483;0;0;	119332	0	0	0	0
DIA_OC1.mzML	DIA_OC1	P07355	A6NMY6;P07355	ANXA2_HUMAN	ANXA2	3.04E+07	2.04E+07	3.01E+07	3.04E+07	2.04E+07	3.01E+07		AYTNFDAERDALNIETAIKTK	AYTNFDAERDALNIETAIKTK	AYTNFDAERDALNIETAIKTK4	4	4.74E-05	0.000580804	0.000315457	0.000313775	0.000287687	0.000313873	0	0	268713	162226	268713	0.988526	73.9639	73.789	74.1419	126.574	73.9493	126.615	Annexin A2	0.000242866	0.0650972	2.00E+06	5.63597	0.573901	3.37406	0.999998	0	-1.00E+07	236239;180271;109518;111747;47447.9;50567.4;	231206;180271;109518;111747;47447.9;50567.4;	0.991244;0.974363;0.993563;0.99385;0.964361;0.945146;	115387	0	0	0	0
DIA_OC2.mzML	DIA_OC2	P07355	A6NMY6;P07355	ANXA2_HUMAN	ANXA2	3.57E+07	1.89E+07	3.06E+07	3.57E+07	1.89E+07	3.06E+07		AYTNFDAERDALNIETAIKTK	AYTNFDAERDALNIETAIKTK	AYTNFDAERDALNIETAIKTK4	4	3.66E-05	0.000580804	0.000292826	0.000310463	0.000287687	0.000310559	0	0	317568	166514	317568	0.966118	73.8157	73.6408	74.0374	126.574	73.888	126.488	Annexin A2	0.000242866	0.829533	2.77E+06	5.51421	0.520202	0.0798731	0.999997	0	-1.00E+07	294926;258765;149040;109352;59513.6;76989.2;	294926;258765;149040;109014;59513.6;76989.2;	0.996314;0.984837;0.982945;0.96173;0.932017;0.949634;	115249	0	0	0	0
DIA_OC3.mzML	DIA_OC3	P07355	A6NMY6;P07355	ANXA2_HUMAN	ANXA2	3.51E+07	1.99E+07	3.15E+07	3.51E+07	1.99E+07	3.15E+07		AYTNFDAERDALNIETAIKTK	AYTNFDAERDALNIETAIKTK	AYTNFDAERDALNIETAIKTK4	4	3.67E-05	0.000580804	0.000314861	0.000292312	0.000287687	0.000292398	0	0	224242	129322	224242	0.916402	73.1088	72.9778	73.2446	126.574	73.2467	126.331	Annexin A2	0.000242866	0.258409	786451	4.83385	0.787343	0	0.999991	0	-1.00E+07	235532;207822;112260;123386;27448.6;59156.7;	178279;165551;93162.8;103630;27448.6;46781.1;	0.814913;0.869227;0.897199;0.922194;0.959706;0.854447;	114145	0	0	0	0
DIA_OC1.mzML	DIA_OC1	P07814	P07814	SYEP_HUMAN	EPRS1	1.86E+06	1.19E+06	2.41E+06	1.86E+06	1.19E+06	2.41E+06	2.41E+06	AYVDDTPAEQMK	AYVDDTPAEQMK	AYVDDTPAEQMK2	2	4.74E-05	0.000297398	0.000315457	0.000313775	0.000287687	0.000313873	0	1	553137	318027	553137	0.921471	40.4108	40.1474	40.6303	68.6025	40.4201	68.5888	Bifunctional glutamate/proline--tRNA ligase	0.000142491	0.879632	5.26E+06	4.94064	0.607073	2.74309	1	0	-1.00E+07	265822;219720;161138;104545;111889;44805.7;	263869;128131;161138;58924.2;96442.6;37622.9;	0.953842;0.769418;0.98937;0.76486;0.926136;0.876971;	62818	0	0	0	0
DIA_OC2.mzML	DIA_OC2	P07814	P07814	SYEP_HUMAN	EPRS1	2.23E+06	1.13E+06	2.58E+06	2.23E+06	1.13E+06	2.58E+06	2.58E+06	AYVDDTPAEQMK	AYVDDTPAEQMK	AYVDDTPAEQMK2	2	3.66E-05	0.000297398	0.000292826	0.000310463	0.000287687	0.000310559	0	1	610962	287814	610962	0.954251	40.4861	40.2656	40.7064	68.6025	40.4304	68.6909	Bifunctional glutamate/proline--tRNA ligase	0.000142491	0.939562	5.87E+06	4.3885	0.460666	3.22875	0.99999	2.09711	0.00616126	370090;106981;240873;147269;138653;54123;	370090;0;240873;147269;118850;51630.7;	0.95198;0.0758909;0.957741;0.988221;0.896815;0.897808;	62956	0	0	0	0
DIA_OC3.mzML	DIA_OC3	P07814	P07814	SYEP_HUMAN	EPRS1	2.00E+06	1.18E+06	2.27E+06	2.00E+06	1.18E+06	2.27E+06	2.27E+06	AYVDDTPAEQMK	AYVDDTPAEQMK	AYVDDTPAEQMK2	2	3.67E-05	0.000297398	0.000314861	0.000292312	0.000287687	0.000292398	0	1	542018	289290	542018	0.87697	39.8339	39.5711	40.1021	68.6025	39.8408	68.5823	Bifunctional glutamate/proline--tRNA ligase	0.000142491	0.929436	5.25E+06	4.46471	0.454982	2.45132	0.999991	1.91534	0.00444976	195067;250809;205747;106090;102635;84255.3;	87009.1;249261;205747;103229;102635;46523;	0.538934;0.936212;0.94815;0.862911;0.984948;0.364201;	61990	0	0	0	0
DIA_ON1.mzML	DIA_ON1	P07814	P07814	SYEP_HUMAN	EPRS1	1.51E+06	1.55E+06	723260	1.51E+06	1.55E+06	723260	723260	AYVDDTPAEQMK	AYVDDTPAEQMK	AYVDDTPAEQMK2	2	0.000873134	0.000297398	0.000853242	0.000732064	0.000287687	0.000732064	0	1	20447.8	23342.9	20447.8	0.844407	39.9409	39.8098	40.0733	68.6025	39.9993	68.4876	Bifunctional glutamate/proline--tRNA ligase	0.000142491	0	0	1.76314	0.467935	0.106874	0.988466	1.28949	0.0172278	12141.2;18516.6;2097.94;1737.81;7544.48;1248.93;	12141.2;7569.41;737.193;0;799.625;0;	0.956005;0.685878;0.634194;0.251082;-0.0619345;0.251082;	62059	0	0	0	0
DIA_ON2.mzML	DIA_ON2	P07814	P07814	SYEP_HUMAN	EPRS1	1.40E+06	1.41E+06	777605	1.40E+06	1.41E+06	777605	777605	AYVDDTPAEQMK	AYVDDTPAEQMK	AYVDDTPAEQMK2	2	0.00162114	0.000297398	0.000752445	0.000621891	0.000287687	0.000621891	0	1	10930.7	12654.4	10930.7	0.794602	40.0139	39.9285	40.103	68.6025	40.0149	68.5986	Bifunctional glutamate/proline--tRNA ligase	0.000142491	0	0	2.32844	0.300301	0	0.968736	1.47387	0.00745296	4780.17;9870.42;2237.22;0;5342.69;0;	1290.65;7402.82;2237.22;0;4090.75;0;	0.740957;0.801784;0.801784;0;0.829585;0;	62197	0	0	0	0
DIA_IN2.mzML	DIA_IN2	P07814	P07814	SYEP_HUMAN	EPRS1	806132	1.08E+06	850700	806132	1.08E+06	850700	850700	AYVDDTPAEQMK	AYVDDTPAEQMK	AYVDDTPAEQMK2	2	0.00579663	0.000297398	0.000814332	0.000677966	0.000287687	0.000677966	0	1	17077.5	26683.2	17077.5	0.836783	39.0256	38.9372	39.111	68.6025	39.7561	67.3858	Bifunctional glutamate/proline--tRNA ligase	0.000142491	0	0	1.48939	0.469032	0	0.874121	0	-1.00E+07	10416.1;17300.2;2274.2;0;0;0;	9187.72;5615.6;2274.2;0;0;0;	0.985057;0.608363;0.801784;0;0;0;	60610	0	0	0	0
DIA_OC1.mzML	DIA_OC1	P07814	P07814	SYEP_HUMAN	EPRS1	1.86E+06	1.19E+06	2.41E+06	1.86E+06	1.19E+06	2.41E+06	2.41E+06	AYVDDTPAEQMKAER	AYVDDTPAEQMKAER	AYVDDTPAEQMKAER3	3	0.000180832	1	0.000315457	0.000313775	0.000287687	0.000313873	0	1	130773	79285.1	130773	0.837139	38.5101	38.3346	38.7296	65.2925	38.4558	65.3876	Bifunctional glutamate/proline--tRNA ligase	0.00661447	0.779777	920945	2.12345	0.383833	0	0.996771	0.350052	0.0229376	54517.8;364649;38584.6;81706.4;0;0;	22320.1;212228;38584.6;69867.9;0;0;	0.490731;0.644912;0.963937;0.877778;0;0;	59840	0	0	0	0
DIA_OC2.mzML	DIA_OC2	P07814	P07814	SYEP_HUMAN	EPRS1	2.23E+06	1.13E+06	2.58E+06	2.23E+06	1.13E+06	2.58E+06	2.58E+06	AYVDDTPAEQMKAER	AYVDDTPAEQMKAER	AYVDDTPAEQMKAER3	3	3.66E-05	1	0.000292826	0.000310463	0.000287687	0.000310559	0	1	206144	101581	206144	0.881435	38.5873	38.3667	38.719	65.2925	38.4412	65.5329	Bifunctional glutamate/proline--tRNA ligase	0.00661447	0.741885	455996	2.32753	0.409888	0	0.99806	0.614234	0.0752323	86712.7;387614;44102;85964.1;0;3655.67;	86712.7;238648;44102;75328.9;0;0;	0.877453;0.730725;0.885462;0.88366;0;-0.152621;	59978	0	0	0	0
DIA_OC3.mzML	DIA_OC3	P07814	P07814	SYEP_HUMAN	EPRS1	2.00E+06	1.18E+06	2.27E+06	2.00E+06	1.18E+06	2.27E+06	2.27E+06	AYVDDTPAEQMKAER	AYVDDTPAEQMKAER	AYVDDTPAEQMKAER3	3	0.000105252	1	0.000314861	0.000292312	0.000287687	0.000292398	0	1	218969	114353	218969	0.950233	37.8917	37.7173	38.1122	65.2925	37.8543	65.3683	Bifunctional glutamate/proline--tRNA ligase	0.00661447	0	389434	2.53449	0.481868	0	0.996755	1.29501	0.218658	105725;325450;41030.1;74906.6;0;0;	105725;200647;38962.2;74281.8;0;0;	0.96312;0.77436;0.868818;0.974594;0;0;	58943	0	0	0	0
DIA_OC1.mzML	DIA_OC1	P11498	P11498	PYC_HUMAN	PC	936691	578120	525225	936691	578120	525225	525225	AYVEANQMLGDLIK	AYVEANQMLGDLIK	AYVEANQMLGDLIK2	2	0.000594605	0.0120844	0.000315457	0.000313775	0.000287687	0.000313873	0	1	42475.9	27392.6	42475.9	0.928779	84.6507	84.5154	84.7368	148.182	84.8647	147.744	Pyruvate carboxylase, mitochondrial	0.00193286	0	344037	1.97677	0.306232	3.65258	0.979169	0.86587	0.00372214	10553;0;32445.9;11030.3;0;2702.88;	10553;0;31086.3;0;0;836.611;	0.941073;0;0.932533;0.558106;0;0.634233;	132104	0	0	0	0
DIA_OC2.mzML	DIA_OC2	P11498	P11498	PYC_HUMAN	PC	1.50E+06	730479	472780	1.50E+06	730479	472780	472780	AYVEANQMLGDLIK	AYVEANQMLGDLIK	AYVEANQMLGDLIK2	2	0.00031737	0.0120844	0.000292826	0.000310463	0.000287687	0.000310559	0	1	118662	62966.4	118662	0.910586	84.6244	84.4932	84.7567	148.182	84.7503	147.937	Pyruvate carboxylase, mitochondrial	0.00193286	0	0	2.4076	0.518815	2.72159	0.991598	0.565302	0.00183663	14786.3;58394.1;91064.5;20210.4;0;20435.6;	14786.3;55285.7;83439.8;9784.23;0;20435.6;	0.979723;0.925999;0.884334;0.76829;0;0.967751;	132173	0	0	0	0
DIA_OC3.mzML	DIA_OC3	P11498	P11498	PYC_HUMAN	PC	1.08E+06	643512	431762	1.08E+06	643512	431762	431762	AYVEANQMLGDLIK	AYVEANQMLGDLIK	AYVEANQMLGDLIK2	2	0.000411653	0.0120844	0.000314861	0.000292312	0.000287687	0.000292398	0	1	20493	12999.9	20493	0.491577	84.1402	84.0517	84.2295	148.182	84.3049	147.765	Pyruvate carboxylase, mitochondrial	0.00193286	0.488912	238787	1.60419	0.570536	1.55247	0.988676	1.101	0.0179646	11476.7;5586.26;47826;0;0;11452.8;	2930.49;5586.26;15915.6;0;0;1646.86;	0.708517;0.801784;0.484424;0;0;0.174674;	131414	0	0	0	0
DIA_OC1.mzML	DIA_OC1	Q14108	Q14108	SCRB2_HUMAN	SCARB2	3.34E+06	2.09E+06	1.69E+06	3.34E+06	2.09E+06	1.69E+06	1.69E+06	AYVFERDQSVGDPK	AYVFERDQSVGDPK	AYVFERDQSVGDPK3	3	4.74E-05	0.00069676	0.000315457	0.000313775	0.000287687	0.000313873	0	1	660625	397937	660625	0.87682	41.9438	41.8547	42.0742	71.5135	41.9594	71.4795	Lysosome membrane protein 2	0.000298315	0.892649	3.83E+06	4.33082	0.529231	2.37874	0.999997	1.27992	0.0458303	438468;309572;70487.8;44828.7;9791.33;15109.7;	349900;260828;49897;37616.8;2793.82;15109.7;	0.844067;0.914495;0.909558;0.871118;0.602832;0.944838;	65218	0	0	0	0
DIA_OC2.mzML	DIA_OC2	Q14108	Q14108	SCRB2_HUMAN	SCARB2	4.56E+06	2.38E+06	1.56E+06	4.56E+06	2.38E+06	1.56E+06	1.56E+06	AYVFERDQSVGDPK	AYVFERDQSVGDPK	AYVFERDQSVGDPK3	3	3.66E-05	0.00069676	0.000292826	0.000310463	0.000287687	0.000310559	0	1	879159	436533	879159	0.927991	41.9692	41.8381	42.1458	71.5135	41.9328	71.6114	Lysosome membrane protein 2	0.000298315	0.689517	4.45E+06	2.53439	0.505208	1.05976	0.999624	1.48417	0.0744656	531685;340620;59713.1;0;0;45459.8;	531685;297874;49600.3;0;0;14969.7;	0.988661;0.839698;0.807886;0;0;0.727088;	65287	0	0	0	0
DIA_OC3.mzML	DIA_OC3	Q14108	Q14108	SCRB2_HUMAN	SCARB2	4.03E+06	2.33E+06	1.71E+06	4.03E+06	2.33E+06	1.71E+06	1.71E+06	AYVFERDQSVGDPK	AYVFERDQSVGDPK	AYVFERDQSVGDPK3	3	3.67E-05	0.00069676	0.000314861	0.000292312	0.000287687	0.000292398	0	1	695561	403660	695561	0.978638	41.4568	41.2825	41.5871	71.5135	41.5109	71.4392	Lysosome membrane protein 2	0.000298315	0.97538	3.88E+06	3.50946	0.137331	1.6964	0.999906	1.56868	0.064082	365173;275905;57285.7;35494.6;0;0;	365173;275905;54483.2;35494.6;0;0;	0.99177;0.972323;0.9226;0.944918;0;0;	64528	0	0	0	0
DIA_OC1.mzML	DIA_OC1	P78527	P78527	PRKDC_HUMAN	PRKDC	1.28E+06	810378	531817	1.28E+06	810378	531817	531817	AYVPALQMAFK	AYVPALQMAFK	AYVPALQMAFK2	2	0.000236742	0.00391326	0.000315457	0.000313775	0.000287687	0.000313873	0	1	527744	353260	527744	0.0130772	79.1254	78.9927	79.3001	136.236	79.2533	136.017	DNA-dependent protein kinase catalytic subunit	0.000789209	0.787471	1.48E+06	1.29027	0.348405	0	0.992898	1.63947	0.02582	692181;359088;26558.8;13427.6;4748.66;0;	356544;171201;9338.92;13427.6;598.721;0;	0.0444744;-0.0523108;0.571829;0.912768;0.0392041;0;	123462	0	0	0	0
DIA_OC2.mzML	DIA_OC2	P78527	P78527	PRKDC_HUMAN	PRKDC	1.73E+06	883478	542069	1.73E+06	883478	542069	542069	AYVPALQMAFK	AYVPALQMAFK	AYVPALQMAFK2	2	3.66E-05	0.00391326	0.000292826	0.000310463	0.000287687	0.000310559	0	1	1.73E+06	883478	1.73E+06	0.886687	79.0164	78.8853	79.2838	136.236	79.2291	135.845	DNA-dependent protein kinase catalytic subunit	0.000789209	0.68478	1.95E+06	2.63551	0.817706	0	0.999932	0.425871	0.0767822	1.17652e+06;579716;81205.1;70151.1;6624.92;21028.6;	1.15956e+06;555152;81205.1;29278.1;2289.78;11416.6;	0.890817;0.882986;0.761259;0.327105;0.542144;0.647179;	123393	0	0	0	0
DIA_OC3.mzML	DIA_OC3	P78527	P78527	PRKDC_HUMAN	PRKDC	1.49E+06	813903	422399	1.49E+06	813903	422399	422399	AYVPALQMAFK	AYVPALQMAFK	AYVPALQMAFK2	2	0.00142227	0.00391326	0.000314861	0.000292312	0.000287687	0.000292398	0	1	509354	319764	509354	-0.104285	78.5295	78.397	78.708	136.236	78.7151	135.899	DNA-dependent protein kinase catalytic subunit	0.000789209	0.555319	1.16E+06	1.97097	0.642383	0	0.942514	1.48536	0.00521666	859045;385338;12069.8;41350;0;4362;	370764;137764;6581.1;41350;0;826.99;	-0.101569;-0.113498;0.71959;0.966226;0;0.212929;	122634	0	0	0	0
DIA_ON1.mzML	DIA_ON1	P78527	P78527	PRKDC_HUMAN	PRKDC	700222	773010	1.74E+06	700222	773010	1.74E+06	1.74E+06	AYVPALQMAFK	AYVPALQMAFK	AYVPALQMAFK2	2	0.00158479	0.00391326	0.00797342	0.00759219	0.000287687	0.00759631	0	1	458092	489000	458092	0.886989	78.4376	78.3064	78.5259	136.236	78.8101	135.516	DNA-dependent protein kinase catalytic subunit	0.000789209	0	0	3.26276	0.239069	0	0.968582	1.05795	0.217652	349814;181509;164472;18023.8;0;22034.8;	278800;157257;164472;0;0;22034.8;	0.833768;0.973468;0.944134;-0.252393;0;0.943195;	122427	0	0	0	0
DIA_ON2.mzML	DIA_ON2	P78527	P78527	PRKDC_HUMAN	PRKDC	699947	787729	1.92E+06	699947	787729	1.92E+06	1.92E+06	AYVPALQMAFK	AYVPALQMAFK	AYVPALQMAFK2	2	0.00242792	0.00391326	0.013245	0.0139027	0.000287687	0.0139096	0	1	579980	608701	579980	0.982266	78.4315	78.2579	78.609	136.236	78.8055	135.458	DNA-dependent protein kinase catalytic subunit	0.000789209	0	0	1.9146	0.743227	0	0.938922	0	-1.00E+07	412739;167241;12148.5;12611.1;0;67.3834;	412739;167241;0;3833.11;0;0;	0.976924;0.995448;-0.373649;0.542452;0;-0.120352;	122427	0	0	0	0
DIA_ON3.mzML	DIA_ON3	P78527	P78527	PRKDC_HUMAN	PRKDC	511443	549569	1.75E+06	511443	549569	1.75E+06	1.75E+06	AYVPALQMAFK	AYVPALQMAFK	AYVPALQMAFK2	2	0.00556612	0.00391326	0.0427711	0.0408978	0.000287687	0.0409182	0	1	344763	349235	344763	0.775328	78.4137	78.2832	78.6774	136.236	78.8782	135.355	DNA-dependent protein kinase catalytic subunit	0.000789209	0	0	1.21786	0.69389	0	0.875107	1.05795	0.343826	420750;123711;18547.3;35110.3;0;5246.33;	219505;123711;0;0;0;1547.41;	0.744984;0.832733;-0.447528;0.0127301;0;0.490462;	122427	0	0	0	0
DIA_IN2.mzML	DIA_IN2	P78527	P78527	PRKDC_HUMAN	PRKDC	1.05E+06	1.76E+06	1.23E+06	1.05E+06	1.76E+06	1.23E+06	1.23E+06	AYVPALQMAFK	AYVPALQMAFK	AYVPALQMAFK2	2	0.0071491	0.00391326	0.0479616	0.0438465	0.000287687	0.0438903	0	1	255628	313263	255628	0.929323	78.3593	78.1812	78.4898	136.236	78.7845	135.371	DNA-dependent protein kinase catalytic subunit	0.000789209	0	0	1.6087	0.715054	0	0.858552	1.19148	0.0196341	191819;65157.3;87314;14755.6;0;10050.6;	191819;61922.1;0;0;0;1887.27;	0.95762;0.861158;0.192127;-0.382983;0;0.289775;	122220	0	0	0	0
DIA_IN3.mzML	DIA_IN3	P78527	P78527	PRKDC_HUMAN	PRKDC	1.54E+06	2.30E+06	4.25E+06	1.54E+06	2.30E+06	4.25E+06	4.25E+06	AYVPALQMAFK	AYVPALQMAFK	AYVPALQMAFK2	2	0.00991841	0.00391326	0.045768	0.042465	0.000287687	0.042487	0	1	340296	405872	340296	0.983916	78.6125	78.3912	78.7901	136.236	78.9622	135.597	DNA-dependent protein kinase catalytic subunit	0.000789209	0	0	1.83599	0.703307	0	0.857567	0	-1.00E+07	255934;84362.6;63968;26487.6;0;1915.77;	255934;84362.6;0;0;0;0;	0.995603;0.94846;-0.284103;-0.353618;0;-0.284103;	122634	0	0	0	0
DIA_OC1.mzML	DIA_OC1	Q14956	Q14956	GPNMB_HUMAN	GPNMB	2.61E+08	1.55E+08	1.71E+08	2.61E+08	1.55E+08	1.71E+08	1.71E+08	AYVPIAQVK	AYVPIAQVK	AYVPIAQVK2	2	4.74E-05	0.00069676	0.000315457	0.000313775	0.000287687	0.000313873	0	1	2.61E+08	1.55E+08	2.61E+08	0.996179	46.7791	46.6022	47.0424	80.7785	46.7614	80.8114	Transmembrane glycoprotein NMB	0.000287356	0.997087	5.30E+08	5.93598	0.385861	10.5785	0.999991	0.353277	0.00192192	1.43238e+08;7.12039e+07;4.65723e+07;2.00699e+07;1.07412e+07;1.05874e+07;	1.43238e+08;7.12039e+07;4.65723e+07;2.00699e+07;1.07412e+07;1.05874e+07;	0.996832;0.994066;0.9974;0.995106;0.995497;0.993563;	72804	0	0	0	0
DIA_OC2.mzML	DIA_OC2	Q14956	Q14956	GPNMB_HUMAN	GPNMB	3.16E+08	1.57E+08	1.54E+08	3.16E+08	1.57E+08	1.54E+08	1.54E+08	AYVPIAQVK	AYVPIAQVK	AYVPIAQVK2	2	3.66E-05	0.00069676	0.000292826	0.000310463	0.000287687	0.000310559	0	1	3.16E+08	1.57E+08	3.16E+08	0.99665	46.67	46.4938	46.932	80.7785	46.7561	80.6324	Transmembrane glycoprotein NMB	0.000287356	0.9982	6.61E+08	5.9482	0.38949	10.4838	0.999988	0	-1.00E+07	1.72735e+08;8.58629e+07;5.70532e+07;2.46549e+07;1.31864e+07;1.28241e+07;	1.72735e+08;8.58629e+07;5.70532e+07;2.46549e+07;1.31864e+07;1.28241e+07;	0.996924;0.99616;0.996555;0.99758;0.997125;0.995754;	72666	0	0	0	0
DIA_OC3.mzML	DIA_OC3	Q14956	Q14956	GPNMB_HUMAN	GPNMB	2.85E+08	1.55E+08	1.44E+08	2.85E+08	1.55E+08	1.44E+08	1.44E+08	AYVPIAQVK	AYVPIAQVK	AYVPIAQVK2	2	3.67E-05	0.00069676	0.000314861	0.000292312	0.000287687	0.000292398	0	1	2.85E+08	1.55E+08	2.85E+08	0.998039	46.3779	46.1567	46.5941	80.7785	46.3036	80.8994	Transmembrane glycoprotein NMB	0.000287356	0.998071	5.78E+08	5.95918	0.50745	10.8554	0.999997	1.0193	0.056605	1.55268e+08;7.8898e+07;5.13068e+07;2.16082e+07;1.14859e+07;1.21164e+07;	1.55268e+08;7.8898e+07;5.13068e+07;2.16082e+07;1.14859e+07;1.21164e+07;	0.997738;0.99861;0.998072;0.996407;0.99624;0.997452;	72252	0	0	0	0
DIA_ON1.mzML	DIA_ON1	Q14956	Q14956	GPNMB_HUMAN	GPNMB	316832	332020	332134	316832	332020	332134	332134	AYVPIAQVK	AYVPIAQVK	AYVPIAQVK2	2	0.00165563	0.00069676	0.0107941	0.0113565	0.000287687	0.0113565	0	1	316832	332020	316832	0.844912	46.4346	46.3451	46.6508	80.7785	46.3541	80.9258	Transmembrane glycoprotein NMB	0.000287356	0	0	1.71649	0.418382	0.590792	0.964727	0.573933	0.0203792	122162;250424;39997.7;0;0;4118.81;	97814.8;179020;39997.7;0;0;0;	0.804591;0.857594;0.886752;0;0;-0.0365872;	72252	0	0	0	0
DIA_ON2.mzML	DIA_ON2	Q14956	Q14956	GPNMB_HUMAN	GPNMB	162033	174559	174619	162033	174559	174619	174619	AYVPIAQVK	AYVPIAQVK	AYVPIAQVK2	2	0.00193005	0.00069676	0.0110159	0.0110831	0.000287687	0.0110887	0	1	162033	174559	162033	0.218256	46.3404	46.2089	46.4293	80.7785	46.3213	80.8154	Transmembrane glycoprotein NMB	0.000287356	0.405995	584716	1.23051	0.249885	0.0940767	0.954471	0.801645	0.410009	174557;219216;14407.5;0;19410.4;3760.23;	74518.3;73107.6;14407.5;0;7373.44;0;	0.267615;0.0274991;0.930914;0;0.266683;0.518463;	72114	0	0	0	0
DIA_IN1.mzML	DIA_IN1	Q14956	Q14956	GPNMB_HUMAN	GPNMB	279690	357162	357284	279690	357162	357284	357284	AYVPIAQVK	AYVPIAQVK	AYVPIAQVK2	2	0.000587613	0.00069676	0.00666667	0.00767965	0.000287687	0.00768386	0	1	279690	357162	279690	0.715656	46.5856	46.3666	46.718	80.7785	46.6525	80.6736	Transmembrane glycoprotein NMB	0.000287356	0.722743	603663	1.99298	0.559271	0.0418755	0.994718	0.990423	0.144133	164478;329386;34705.1;0;9155.36;1757.73;	164478;80506.7;34705.1;0;0;0;	0.978886;0.0759912;0.951981;0;-0.249189;0.493925;	72459	0	0	0	0
DIA_IN2.mzML	DIA_IN2	Q14956	Q14956	GPNMB_HUMAN	GPNMB	733721	995426	995768	733721	995426	995768	995768	AYVPIAQVK	AYVPIAQVK	AYVPIAQVK2	2	0.00181868	0.00069676	0.00934579	0.00923077	0.000287687	0.00923551	0	1	733721	995426	733721	0.856518	46.362	46.0108	46.713	80.7785	46.1323	81.1727	Transmembrane glycoprotein NMB	0.000287356	0.126319	3.19E+06	1.80121	0.65584	1.10165	0.959913	0.527051	0.0342788	198967;511351;43495.3;0;6234.12;12085.5;	198967;511351;23403.3;0;0;0;	0.937274;0.830438;0.739801;0;-0.202053;0.0623935;	72114	0	0	0	0
DIA_IN3.mzML	DIA_IN3	Q14956	Q14956	GPNMB_HUMAN	GPNMB	269305	357803	357926	269305	357803	357926	357926	AYVPIAQVK	AYVPIAQVK	AYVPIAQVK2	2	0.00036914	0.00069676	0.00532623	0.00597826	0.000287687	0.00598151	0	1	269305	357803	269305	0.718237	46.3134	46.1825	46.4486	80.7785	46.3158	80.7841	Transmembrane glycoprotein NMB	0.000287356	0.545423	586883	2.50096	0.282997	0.772031	0.997183	0.474702	0.161038	152755;268642;35252.7;0;19954.3;13946.3;	121591;112461;35252.7;0;7646;13204.5;	0.811203;0.536147;0.97848;0;0.652324;0.810272;	72045	0	0	0	0
DIA_OC1.mzML	DIA_OC1	O00303	O00303	EIF3F_HUMAN	EIF3F	987708	640948	1.28E+06	987708	640948	1.28E+06	1.28E+06	AYVSTLMGVPGR	AYVSTLMGVPGR	AYVSTLMGVPGR2	2	4.74E-05	0.000297398	0.000315457	0.000313775	0.000287687	0.000313873	0	1	937658	578657	937658	0.942866	63.3008	63.1266	63.566	106.27	62.9052	106.952	Eukaryotic translation initiation factor 3 subunit F	0.000192827	0.963865	2.16E+06	4.31335	0.726375	0	0.999958	0	-1.00E+07	385879;260214;322714;189768;65593.6;121622;	385879;240817;310962;128362;27717.4;121622;	0.987226;0.838463;0.968671;0.787614;0.642262;0.884154;	98692	0	0	0	0
DIA_OC2.mzML	DIA_OC2	O00303	O00303	EIF3F_HUMAN	EIF3F	1.62E+06	821451	1.21E+06	1.62E+06	821451	1.21E+06	1.21E+06	AYVSTLMGVPGR	AYVSTLMGVPGR	AYVSTLMGVPGR2	2	3.66E-05	0.000297398	0.000292826	0.000310463	0.000287687	0.000310559	0	1	1.16E+06	593028	1.16E+06	0.969263	63.2166	63.0387	63.5263	106.27	62.8076	106.977	Eukaryotic translation initiation factor 3 subunit F	0.000192827	0.815361	3.25E+06	4.11966	0.701203	0	0.999987	0	-1.00E+07	463946;375952;349934;255799;56540.9;91852.9;	463946;349676;349934;255799;0;52813.8;	0.990621;0.929147;0.981031;0.878807;0.475508;0.762606;	98623	0	0	0	0
DIA_OC3.mzML	DIA_OC3	O00303	O00303	EIF3F_HUMAN	EIF3F	1.44E+06	863236	1.18E+06	1.44E+06	863236	1.18E+06	1.18E+06	AYVSTLMGVPGR	AYVSTLMGVPGR	AYVSTLMGVPGR2	2	3.67E-05	0.000297398	0.000314861	0.000292312	0.000287687	0.000292398	0	1	974192	575374	974192	0.955407	62.7201	62.5416	62.9828	106.27	62.2511	106.993	Eukaryotic translation initiation factor 3 subunit F	0.000192827	0.807915	2.30E+06	3.94918	0.574307	0	0.999859	0	-1.00E+07	384702;356590;307741;199376;37176.1;131951;	384702;305945;283546;105918;0;131951;	0.99604;0.910712;0.948503;0.669208;0.083969;0.929063;	97864	0	0	0	0
DIA_ON1.mzML	DIA_ON1	O00303	O00303	EIF3F_HUMAN	EIF3F	1.34E+06	1.34E+06	1.14E+06	1.34E+06	1.34E+06	1.14E+06	1.14E+06	AYVSTLMGVPGR	AYVSTLMGVPGR	AYVSTLMGVPGR2	2	0.000141543	0.000297398	0.000853242	0.000732064	0.000287687	0.000732064	0	1	1.29E+06	1.25E+06	1.29E+06	0.931729	62.8975	62.6777	63.2498	106.27	62.4802	106.977	Eukaryotic translation initiation factor 3 subunit F	0.000192827	0.852256	4.03E+06	3.1048	0.670504	0	0.999882	0	-1.00E+07	433195;430809;440894;180465;53617.4;34888.5;	433195;419677;440894;115800;0;0;	0.876332;0.925768;0.991833;0.720695;0.420839;0.485568;	98071	0	0	0	0
DIA_ON2.mzML	DIA_ON2	O00303	O00303	EIF3F_HUMAN	EIF3F	1.21E+06	1.33E+06	1.07E+06	1.21E+06	1.33E+06	1.07E+06	1.07E+06	AYVSTLMGVPGR	AYVSTLMGVPGR	AYVSTLMGVPGR2	2	0.00012216	0.000297398	0.000752445	0.000621891	0.000287687	0.000621891	0	1	1.07E+06	1.09E+06	1.07E+06	0.97964	62.8899	62.7121	63.1534	106.27	62.47	106.948	Eukaryotic translation initiation factor 3 subunit F	0.000192827	0.917719	3.67E+06	4.42127	0.644577	0	0.999757	0	-1.00E+07	453988;294149;362496;216709;57527.6;103651;	453988;276507;339236;125477;30271.8;101526;	0.992477;0.966482;0.973186;0.720219;0.642852;0.897904;	98071	0	0	0	0
DIA_ON3.mzML	DIA_ON3	O00303	O00303	EIF3F_HUMAN	EIF3F	1.41E+06	1.33E+06	1.04E+06	1.41E+06	1.33E+06	1.04E+06	1.04E+06	AYVSTLMGVPGR	AYVSTLMGVPGR	AYVSTLMGVPGR2	2	0.00013598	0.000297398	0.000784314	0.000740741	0.000287687	0.000740741	0	1	1.02E+06	1.06E+06	1.02E+06	0.947745	62.6928	62.5187	62.8708	106.27	62.2682	106.981	Eukaryotic translation initiation factor 3 subunit F	0.000192827	0.804024	2.64E+06	4.51036	0.752648	0	0.999959	0	-1.00E+07	397427;370567;343879;183160;123480;81279;	397427;331941;293129;87636.5;123480;81279;	0.978199;0.964042;0.888;0.68425;0.888926;0.856841;	97795	0	0	0	0
DIA_IN1.mzML	DIA_IN1	O00303	O00303	EIF3F_HUMAN	EIF3F	2.33E+06	2.82E+06	2.31E+06	2.33E+06	2.82E+06	2.31E+06	2.31E+06	AYVSTLMGVPGR	AYVSTLMGVPGR	AYVSTLMGVPGR2	2	0.000201248	0.000297398	0.000832639	0.000777605	0.000287687	0.000777605	0	1	2.33E+06	2.82E+06	2.33E+06	0.988379	63.1916	62.9269	63.4546	106.27	62.8209	106.863	Eukaryotic translation initiation factor 3 subunit F	0.000192827	0.937896	6.34E+06	4.81276	0.612207	0	0.999809	0	-1.00E+07	956951;696758;678244;436587;315187;215674;	956951;696758;678244;436587;309483;0;	0.985114;0.996279;0.984869;0.926207;0.930537;0.599314;	98485	0	0	0	0
DIA_IN2.mzML	DIA_IN2	O00303	O00303	EIF3F_HUMAN	EIF3F	2.26E+06	3.19E+06	2.02E+06	2.26E+06	3.19E+06	2.02E+06	2.02E+06	AYVSTLMGVPGR	AYVSTLMGVPGR	AYVSTLMGVPGR2	2	0.00020247	0.000297398	0.000814332	0.000677966	0.000287687	0.000677966	0	1	2.26E+06	3.19E+06	2.26E+06	0.984965	62.6703	62.4505	62.9779	106.27	62.2459	106.946	Eukaryotic translation initiation factor 3 subunit F	0.000192827	0.963184	7.11E+06	5.06016	0.60262	0	0.99988	0	-1.00E+07	941528;644469;679974;394561;268169;290773;	941528;644469;677992;368758;268169;290773;	0.988715;0.990445;0.974547;0.847338;0.904357;0.889267;	97657	0	0	0	0
DIA_IN3.mzML	DIA_IN3	O00303	O00303	EIF3F_HUMAN	EIF3F	2.22E+06	2.87E+06	2.36E+06	2.22E+06	2.87E+06	2.36E+06	2.36E+06	AYVSTLMGVPGR	AYVSTLMGVPGR	AYVSTLMGVPGR2	2	0.000185357	0.000297398	0.000801282	0.000719424	0.000287687	0.000719424	0	1	2.19E+06	2.79E+06	2.19E+06	0.986665	62.8362	62.6162	63.1002	106.27	62.4511	106.86	Eukaryotic translation initiation factor 3 subunit F	0.000192827	0.944824	7.04E+06	5.15829	0.708757	0	0.999955	0	-1.00E+07	909247;626982;683550;382795;231270;304513;	909247;618905;661029;382795;231270;304513;	0.990442;0.981539;0.986269;0.895517;0.85381;0.945859;	97933	0	0	0	0
DIA_OC1.mzML	DIA_OC1	Q13085	Q13085	ACACA_HUMAN	ACACA	557254	367556	295831	557254	367556	295831	291299	AYVWDNNKDLAEWLEK	AYVWDNNKDLAEWLEK	AYVWDNNKDLAEWLEK3	3	0.000324781	1	0.000315457	0.000313775	0.000287687	0.000313873	0	1	105330	70984.3	105330	0.794524	84.9927	84.8611	85.1275	148.754	85.1337	148.407	Acetyl-CoA carboxylase 1	0.00866215	0.366656	358078	1.96421	0.419639	0	0.988192	0	-1.00E+07	48760.1;0;55631.1;17252.9;256904;0;	48760.1;0;39316.5;17252.9;2934.6;0;	0.912121;0;0.631195;0.834374;-0.49822;0;	132644	0	0	0	0
DIA_OC2.mzML	DIA_OC2	Q13085	Q13085	ACACA_HUMAN	ACACA	669776	337672	311657	669776	337672	311657	312678	AYVWDNNKDLAEWLEK	AYVWDNNKDLAEWLEK	AYVWDNNKDLAEWLEK3	3	0.00179902	1	0.000292826	0.000310463	0.000287687	0.000310559	0	1	103247	57071.4	103247	0.818073	84.9249	84.7926	85.014	148.754	85.0236	148.555	Acetyl-CoA carboxylase 1	0.00866215	0.849213	1.08E+06	1.76955	0.502109	0	0.931115	1.33375	0.00724414	63967.8;0;52349.2;17528.8;106574;559.827;	63967.8;0;21750.4;17528.8;0;0;	0.941889;0;0.352391;0.944068;-0.506894;-0.47784;	132644	0	0	0	0
DIA_OC3.mzML	DIA_OC3	Q13085	Q13085	ACACA_HUMAN	ACACA	633329	368720	292055	633329	368720	292055	291153	AYVWDNNKDLAEWLEK	AYVWDNNKDLAEWLEK	AYVWDNNKDLAEWLEK3	3	0.00418503	1	0.000314861	0.000292312	0.000287687	0.000292398	0	1	88270.9	55518.7	88270.9	0.859545	84.3973	84.2196	84.5293	148.754	84.5785	148.265	Acetyl-CoA carboxylase 1	0.00866215	0.693858	788015	2.33628	0.158661	0	0.810536	0	-1.00E+07	56300.3;10472;32239.4;22487.3;1.51063e+06;5870.93;	56300.3;0;9483.31;22487.3;543059;884.266;	0.976879;0.163433;0.000836901;0.927916;0.469773;0.215206;	131816	0	0	0	0
DIA_OC1.mzML	DIA_OC1	Q1KMD3	Q1KMD3	HNRL2_HUMAN	HNRNPUL2	1.44E+06	1.02E+06	646078	1.44E+06	1.02E+06	646078	646078	AYYEFREEAYHSR	AYYEFREEAYHSR	AYYEFREEAYHSR4	4	4.74E-05	0.0041436	0.000315457	0.000313775	0.000287687	0.000313873	0	1	110944	66828.9	110944	0.917799	41.938	41.8056	42.0234	71.7497	42.0789	71.4681	Heterogeneous nuclear ribonucleoprotein U-like protein 2	0.000820901	0.986505	1.06E+06	2.71773	0.62335	0.618503	0.99978	0	-1.00E+07	67454.2;43949.4;67520;24801.8;24893.7;0;	62153.6;6107.91;26305.9;23896.9;24893.7;0;	0.906807;0.0463587;0.513367;0.920256;0.942883;0;	65208	0	0	0	0
DIA_OC2.mzML	DIA_OC2	Q1KMD3	Q1KMD3	HNRL2_HUMAN	HNRNPUL2	1.84E+06	1.03E+06	657276	1.84E+06	1.03E+06	657276	657276	AYYEFREEAYHSR	AYYEFREEAYHSR	AYYEFREEAYHSR4	4	3.66E-05	0.0041436	0.000292826	0.000310463	0.000287687	0.000310559	0	1	134188	66884.3	134188	0.892101	41.9634	41.8323	42.0517	71.7497	42.0419	71.5994	Heterogeneous nuclear ribonucleoprotein U-like protein 2	0.000820901	0.947955	1.35E+06	3.64167	0.393212	1.92429	0.999897	0	-1.00E+07	90166.3;114594;75058.2;46075.2;10843.6;6753.71;	84301;98299.3;72026;46075.2;3811.7;2374.03;	0.888173;0.946947;0.920688;0.915623;0.69466;0.69466;	65277	0	0	0	0
DIA_OC3.mzML	DIA_OC3	Q1KMD3	Q1KMD3	HNRL2_HUMAN	HNRNPUL2	1.53E+06	979328	641125	1.53E+06	979328	641125	641125	AYYEFREEAYHSR	AYYEFREEAYHSR	AYYEFREEAYHSR4	4	0.00109293	0.0041436	0.000314861	0.000292312	0.000287687	0.000292398	0	1	136659	78353.4	136659	0.915851	41.3189	41.1877	41.4511	71.7497	41.6319	71.1752	Heterogeneous nuclear ribonucleoprotein U-like protein 2	0.000820901	0.936981	1.30E+06	2.4258	0.307743	0	0.961224	0	-1.00E+07	59035;0;24439.9;58970.7;31591;0;	59035;0;0;52753.5;24870.1;0;	0.974528;0;-0.427383;0.906909;0.795536;0;	64311	0	0	0	0
DIA_ON1.mzML	DIA_ON1	Q9UJW0	Q9UJW0	DCTN4_HUMAN	DCTN4	1.03E+06	1.01E+06	961832	1.03E+06	1.01E+06	961832	961832	AYYLAC(UniMod:4)GFC(UniMod:4)R	AYYLACGFCR	AYYLAC(UniMod:4)GFC(UniMod:4)R2	2	0.000141543	0.000297398	0.000853242	0.000732064	0.000287687	0.000732064	0	1	442727	426426	442727	0.986851	63.0315	62.8566	63.251	106.585	62.6668	107.221	Dynactin subunit 4	0.000192827	0.956545	2.71E+06	5.57213	0.603031	2.33188	0.999999	0.667142	0.00015477	357878;209353;179416;194130;160357;88765.6;	357878;209353;179416;194130;159832;88765.6;	0.972187;0.980378;0.936912;0.992136;0.987513;0.9741;	98280	0	0	0	0
DIA_ON2.mzML	DIA_ON2	Q9UJW0	Q9UJW0	DCTN4_HUMAN	DCTN4	1.00E+06	1.15E+06	747956	1.00E+06	1.15E+06	747956	747956	AYYLAC(UniMod:4)GFC(UniMod:4)R	AYYLACGFCR	AYYLAC(UniMod:4)GFC(UniMod:4)R2	2	0.00012216	0.000297398	0.000752445	0.000621891	0.000287687	0.000621891	0	1	326989	334778	326989	0.984584	63.1124	62.9343	63.2434	106.585	62.6624	107.336	Dynactin subunit 4	0.000192827	0.964548	2.20E+06	5.69637	0.753492	2.96737	0.999985	0.959378	0.210929	322994;180370;122908;142513;137527;49292.5;	322994;180370;122908;142513;135635;48840.9;	0.994172;0.993494;0.943562;0.98478;0.99524;0.954421;	98418	0	0	0	0
DIA_ON3.mzML	DIA_ON3	Q9UJW0	Q9UJW0	DCTN4_HUMAN	DCTN4	1.11E+06	1.12E+06	784021	1.11E+06	1.12E+06	784021	784021	AYYLAC(UniMod:4)GFC(UniMod:4)R	AYYLACGFCR	AYYLAC(UniMod:4)GFC(UniMod:4)R2	2	0.00013598	0.000297398	0.000784314	0.000740741	0.000287687	0.000740741	0	1	395697	403956	395697	0.986476	62.8291	62.6519	63.0045	106.585	62.459	107.224	Dynactin subunit 4	0.000192827	0.968621	1.93E+06	5.58196	0.704394	5.58551	0.999999	0.988194	0.108282	336892;149310;142483;169811;157236;71312;	336892;149310;142483;169811;154575;71312;	0.976601;0.939265;0.959579;0.986498;0.982683;0.994643;	98004	0	0	0	0
DIA_IN1.mzML	DIA_IN1	Q9UJW0	Q9UJW0	DCTN4_HUMAN	DCTN4	1.11E+06	1.35E+06	1.05E+06	1.11E+06	1.35E+06	1.05E+06	1.05E+06	AYYLAC(UniMod:4)GFC(UniMod:4)R	AYYLACGFCR	AYYLAC(UniMod:4)GFC(UniMod:4)R2	2	0.000201248	0.000297398	0.000832639	0.000777605	0.000287687	0.000777605	0	1	418319	489961	418319	0.990897	63.5449	63.3705	63.7226	106.585	63.0101	107.58	Dynactin subunit 4	0.000192827	0.991199	2.49E+06	5.43921	0.750536	4.59094	0.999957	0.596771	0.00438124	306708;228355;144596;168988;178127;72226.1;	306708;228355;144596;168988;177105;72226.1;	0.918791;0.967873;0.913077;0.991256;0.988982;0.99475;	99039	0	0	0	0
DIA_IN2.mzML	DIA_IN2	Q9UJW0	Q9UJW0	DCTN4_HUMAN	DCTN4	912095	1.15E+06	971118	912095	1.15E+06	971118	971118	AYYLAC(UniMod:4)GFC(UniMod:4)R	AYYLACGFCR	AYYLAC(UniMod:4)GFC(UniMod:4)R2	2	0.00020247	0.000297398	0.000814332	0.000677966	0.000287687	0.000677966	0	1	395757	557806	395757	0.98683	62.6715	62.5405	62.8458	106.585	62.4347	106.948	Dynactin subunit 4	0.000192827	0.981393	2.18E+06	5.6447	0.599442	3.22253	0.999999	0.580216	0.087676	345240;247669;156072;183731;137737;75257.5;	345240;247669;150574;183731;136769;75257.5;	0.991578;0.971827;0.913311;0.990868;0.985053;0.980202;	97659	0	0	0	0
DIA_IN3.mzML	DIA_IN3	Q9UJW0	Q9UJW0	DCTN4_HUMAN	DCTN4	891702	1.20E+06	1.06E+06	891702	1.20E+06	1.06E+06	1.06E+06	AYYLAC(UniMod:4)GFC(UniMod:4)R	AYYLACGFCR	AYYLAC(UniMod:4)GFC(UniMod:4)R2	2	0.000185357	0.000297398	0.000801282	0.000719424	0.000287687	0.000719424	0	1	407109	522665	407109	0.977983	63.1013	62.9263	63.3232	106.585	62.6423	107.358	Dynactin subunit 4	0.000192827	0.965238	2.65E+06	5.60606	0.578635	5.67746	0.999995	0.321719	6.30E-05	353200;224082;170297;190986;141792;75334.2;	353200;224082;170297;190986;140789;75334.2;	0.97874;0.990663;0.952205;0.980845;0.990839;0.946703;	98349	0	0	0	0
DIA_OC1.mzML	DIA_OC1	Q9GZP4	Q9GZP4	PITH1_HUMAN	PITHD1	2.51E+06	1.69E+06	2.16E+06	2.51E+06	1.69E+06	2.16E+06	2.16E+06	C(UniMod:4)AAEREEPPEQR	CAAEREEPPEQR	C(UniMod:4)AAEREEPPEQR3	3	0.00171238	0.0241186	0.000315457	0.000313775	0.000287687	0.000313873	0	1	65951.6	38215.9	65951.6	0.849175	19.878	19.7469	19.967	29.2995	19.6257	30.0937	PITH domain-containing protein 1	0.00362607	0.46911	9.87E+06	1.17016	0.504842	0.280367	0.921724	0.497604	0.183897	37598.4;17752.7;63169.9;0;21006.7;0;	3087.74;17752.7;48198.9;0;0;0;	-0.233945;0.944851;0.813935;0;0.392449;0;	30645	0	0	0	0
DIA_OC3.mzML	DIA_OC3	Q9GZP4	Q9GZP4	PITH1_HUMAN	PITHD1	2.77E+06	1.61E+06	2.16E+06	2.77E+06	1.61E+06	2.16E+06	2.16E+06	C(UniMod:4)AAEREEPPEQR	CAAEREEPPEQR	C(UniMod:4)AAEREEPPEQR3	3	0.000813939	0.0241186	0.000314861	0.000292312	0.000287687	0.000292398	0	1	114105	61279.4	114105	0.909339	19.8007	19.6676	20.0629	29.2995	19.5924	29.7951	PITH domain-containing protein 1	0.00362607	0.660712	1.00E+07	1.73379	0.569886	0.147971	0.974007	0	-1.00E+07	36342.5;21903.6;94935.6;0;0;2057.81;	17516.5;19169.6;94935.6;0;0;0;	0.651462;0.815531;0.928281;0;0;0.375665;	30576	0	0	0	0
DIA_ON1.mzML	DIA_ON1	Q9GZP4	Q9GZP4	PITH1_HUMAN	PITHD1	7.96E+06	8.20E+06	7.95E+06	7.96E+06	8.20E+06	7.95E+06	7.95E+06	C(UniMod:4)AAEREEPPEQR	CAAEREEPPEQR	C(UniMod:4)AAEREEPPEQR3	3	0.00110048	0.0241186	0.000853242	0.000732064	0.000287687	0.000732064	0	1	161956	166126	161956	0.838075	19.8413	19.7524	20.1048	29.2995	19.6381	29.8883	PITH domain-containing protein 1	0.00362607	0.680043	3.66E+06	1.76024	0.359713	0.037999	0.98569	0	-1.00E+07	24273.4;22967.9;157587;0;22720.9;0;	0;20892;118343;0;22720.9;0;	-0.123604;0.851471;0.865972;0;0.680456;0;	30576	0	0	0	0
DIA_ON2.mzML	DIA_ON2	Q9GZP4	Q9GZP4	PITH1_HUMAN	PITHD1	7.82E+06	8.30E+06	8.65E+06	7.82E+06	8.30E+06	8.65E+06	8.65E+06	C(UniMod:4)AAEREEPPEQR	CAAEREEPPEQR	C(UniMod:4)AAEREEPPEQR3	3	0.00103306	0.0241186	0.000752445	0.000621891	0.000287687	0.000621891	0	1	168680	196972	168680	0.899089	19.738	19.652	20.0039	29.2995	19.6291	29.6206	PITH domain-containing protein 1	0.00362607	0.714756	3.45E+06	1.61522	0.342098	0	0.981327	1.101	0.0535241	21464.8;15208.1;140024;0;25794.4;0;	0;5258.44;137627;0;25794.4;0;	0.248683;0.73677;0.955373;0;0.631878;0;	30438	0	0	0	0
DIA_ON3.mzML	DIA_ON3	Q9GZP4	Q9GZP4	PITH1_HUMAN	PITHD1	7.98E+06	7.58E+06	7.20E+06	7.98E+06	7.58E+06	7.20E+06	7.20E+06	C(UniMod:4)AAEREEPPEQR	CAAEREEPPEQR	C(UniMod:4)AAEREEPPEQR3	3	0.00130708	0.0241186	0.000784314	0.000740741	0.000287687	0.000740741	0	1	19871.6	21352.9	19871.6	0.413245	19.6373	19.5483	19.7234	29.2995	19.5329	29.4943	PITH domain-containing protein 1	0.00362607	0.437471	2.11E+06	1.33953	0.493477	0.0142375	0.969455	1.05301	0.350888	9833.4;18029.7;73852.1;0;18095.2;0;	9833.4;3453.76;14736.9;0;1680.98;0;	0.801784;0.545377;0.461176;0;-0.278434;0;	30300	0	0	0	0
DIA_OC1.mzML	DIA_OC1	Q13098	Q13098	CSN1_HUMAN	GPS1	3.66E+06	2.21E+06	2.99E+06	3.66E+06	2.21E+06	2.99E+06	2.99E+06	C(UniMod:4)AAGLAELAAR	CAAGLAELAAR	C(UniMod:4)AAGLAELAAR2	2	4.74E-05	0.00069676	0.000315457	0.000313775	0.000287687	0.000313873	0	1	989685	627997	989685	0.979593	53.2174	52.9962	53.3945	89.8743	52.6905	90.6169	COP9 signalosome complex subunit 1	0.000278831	0.822406	6.40E+06	4.16719	0.692943	4.77811	0.999955	0.824539	0.00486547	579553;165253;219448;199781;30328.8;43359.9;	570456;165253;219448;199781;0;43359.9;	0.984212;0.805382;0.951783;0.996949;0.675571;0.841577;	82884	0	0	0	0
DIA_OC2.mzML	DIA_OC2	Q13098	Q13098	CSN1_HUMAN	GPS1	5.64E+06	2.80E+06	3.06E+06	5.64E+06	2.80E+06	3.06E+06	3.06E+06	C(UniMod:4)AAGLAELAAR	CAAGLAELAAR	C(UniMod:4)AAGLAELAAR2	2	3.66E-05	0.00069676	0.000292826	0.000310463	0.000287687	0.000310559	0	1	1.20E+06	579335	1.20E+06	0.985041	53.0485	52.8735	53.2691	89.8743	52.5802	90.5192	COP9 signalosome complex subunit 1	0.000278831	0.952939	7.05E+06	4.75172	0.67923	5.04008	0.999995	0	-1.00E+07	681651;340939;263233;254306;33174.3;66145.4;	681651;340939;263233;254306;15161.2;66145.4;	0.990391;0.96786;0.960491;0.996113;0.645456;0.978014;	82677	0	0	0	0
DIA_OC3.mzML	DIA_OC3	Q13098	Q13098	CSN1_HUMAN	GPS1	4.97E+06	2.84E+06	3.21E+06	4.97E+06	2.84E+06	3.21E+06	3.21E+06	C(UniMod:4)AAGLAELAAR	CAAGLAELAAR	C(UniMod:4)AAGLAELAAR2	2	3.67E-05	0.00069676	0.000314861	0.000292312	0.000287687	0.000292398	0	1	965622	541756	965622	0.993048	52.4584	52.284	52.6365	89.8743	51.9821	90.5814	COP9 signalosome complex subunit 1	0.000278831	0.895147	5.55E+06	4.50186	0.619576	4.37013	0.999978	0	-1.00E+07	514238;247940;256163;195548;13901;56919.5;	514238;247940;256163;195222;0;56919.5;	0.99555;0.921227;0.990387;0.98995;0.5069;0.954431;	81780	0	0	0	0
DIA_ON1.mzML	DIA_ON1	Q13098	Q13098	CSN1_HUMAN	GPS1	4.39E+06	4.56E+06	4.18E+06	4.39E+06	4.56E+06	4.18E+06	4.18E+06	C(UniMod:4)AAGLAELAAR	CAAGLAELAAR	C(UniMod:4)AAGLAELAAR2	2	0.000141543	0.00069676	0.000853242	0.000732064	0.000287687	0.000732064	0	1	2.84E+06	3.10E+06	2.84E+06	0.985975	52.4154	52.2411	52.6363	89.8743	52.2001	90.157	COP9 signalosome complex subunit 1	0.000278831	0.994439	8.19E+06	5.59665	0.701318	7.32488	1	0	-1.00E+07	1.5273e+06;1.0593e+06;676762;638516;164443;163852;	1.5273e+06;1.0593e+06;676762;638516;164443;163852;	0.995982;0.996828;0.952482;0.99754;0.948637;0.974259;	81642	0	0	0	0
DIA_ON2.mzML	DIA_ON2	Q13098	Q13098	CSN1_HUMAN	GPS1	3.94E+06	4.27E+06	4.65E+06	3.94E+06	4.27E+06	4.65E+06	4.65E+06	C(UniMod:4)AAGLAELAAR	CAAGLAELAAR	C(UniMod:4)AAGLAELAAR2	2	0.00012216	0.00069676	0.000752445	0.000621891	0.000287687	0.000621891	0	1	2.64E+06	2.84E+06	2.64E+06	0.987886	52.4113	52.1906	52.5893	89.8743	52.1717	90.202	COP9 signalosome complex subunit 1	0.000278831	0.993111	6.81E+06	5.84026	0.592479	7.30351	0.999996	1.44811	0.198299	1.37021e+06;977083;678708;588904;223453;184905;	1.36964e+06;977083;678708;588904;223453;184905;	0.994411;0.998182;0.968878;0.994618;0.994025;0.99446;	81642	0	0	0	0
DIA_ON3.mzML	DIA_ON3	Q13098	Q13098	CSN1_HUMAN	GPS1	4.41E+06	4.44E+06	4.04E+06	4.41E+06	4.44E+06	4.04E+06	4.04E+06	C(UniMod:4)AAGLAELAAR	CAAGLAELAAR	C(UniMod:4)AAGLAELAAR2	2	0.00013598	0.00069676	0.000784314	0.000740741	0.000287687	0.000740741	0	1	3.22E+06	3.16E+06	3.22E+06	0.99724	52.1258	51.9054	52.3026	89.8743	51.9147	90.1244	COP9 signalosome complex subunit 1	0.000278831	0.992184	7.95E+06	5.84928	0.639144	7.49884	1	0	-1.00E+07	1.68571e+06;1.1589e+06;841876;694467;218409;198134;	1.68571e+06;1.1589e+06;841876;694467;218409;198134;	0.998611;0.995098;0.996486;0.994824;0.974269;0.989294;	81228	0	0	0	0
DIA_IN1.mzML	DIA_IN1	Q13098	Q13098	CSN1_HUMAN	GPS1	4.74E+06	5.49E+06	4.73E+06	4.74E+06	5.49E+06	4.73E+06	4.73E+06	C(UniMod:4)AAGLAELAAR	CAAGLAELAAR	C(UniMod:4)AAGLAELAAR2	2	0.000201248	0.00069676	0.000832639	0.000777605	0.000287687	0.000777605	0	1	1.24E+06	1.51E+06	1.24E+06	0.796385	52.6601	52.5288	52.7934	89.8743	52.4881	90.1058	COP9 signalosome complex subunit 1	0.000278831	0.859424	4.19E+06	4.09638	0.651288	4.68677	0.999986	0	-1.00E+07	592306;742947;539217;438914;144327;127570;	592306;551278;367347;282674;121129;91336.8;	0.943779;0.725186;0.69832;0.614979;0.819445;0.721397;	81987	0	0	0	0
DIA_IN2.mzML	DIA_IN2	Q13098	Q13098	CSN1_HUMAN	GPS1	3.98E+06	5.58E+06	4.82E+06	3.98E+06	5.58E+06	4.82E+06	4.82E+06	C(UniMod:4)AAGLAELAAR	CAAGLAELAAR	C(UniMod:4)AAGLAELAAR2	2	0.00020247	0.00069676	0.000814332	0.000677966	0.000287687	0.000677966	0	1	1.92E+06	2.38E+06	1.92E+06	0.931918	52.0438	51.9119	52.2655	89.8743	51.877	90.1101	COP9 signalosome complex subunit 1	0.000278831	0.970401	4.72E+06	5.2835	0.503933	4.54672	0.999999	1.66056	0.384948	1.01519e+06;667775;551355;471239;122008;119598;	975435;640903;517326;422803;122008;109486;	0.945703;0.937045;0.918872;0.916075;0.9899;0.904635;	81021	0	0	0	0
DIA_IN3.mzML	DIA_IN3	Q13098	Q13098	CSN1_HUMAN	GPS1	4.13E+06	5.44E+06	4.54E+06	4.13E+06	5.44E+06	4.54E+06	4.54E+06	C(UniMod:4)AAGLAELAAR	CAAGLAELAAR	C(UniMod:4)AAGLAELAAR2	2	0.000185357	0.00069676	0.000801282	0.000719424	0.000287687	0.000719424	0	1	1.65E+06	2.39E+06	1.65E+06	0.948885	52.3505	52.1722	52.5259	89.8743	52.0984	90.2109	COP9 signalosome complex subunit 1	0.000278831	0.989197	4.93E+06	5.54908	0.55182	4.91945	0.999999	0	-1.00E+07	745555;692066;512220;393725;138731;111445;	741186;692066;512220;393725;138731;111445;	0.891402;0.998073;0.99477;0.997401;0.942778;0.980838;	81504	0	0	0	0
DIA_OC1.mzML	DIA_OC1	Q9H3S7	Q9H3S7	PTN23_HUMAN	PTPN23	1.36E+06	820742	776694	1.36E+06	820742	776694	776694	C(UniMod:4)AALSVRPDTVR	CAALSVRPDTVR	C(UniMod:4)AALSVRPDTVR3	3	4.74E-05	0.000297398	0.000315457	0.000313775	0.000287687	0.000313873	0	1	466423	290579	466423	0.890113	36.0366	35.8171	36.2113	61.5656	35.9617	61.6814	Tyrosine-protein phosphatase non-receptor type 23	0.000184775	0.915451	3.07E+06	3.65982	0.349159	1.75249	0.999986	0.841826	0.127012	276129;191133;156010;145125;40865.5;58203.9;	130165;191133;156010;145125;0;56827.2;	0.70723;0.971195;0.98398;0.947357;0.566174;0.945574;	55963	0	0	0	0
DIA_OC2.mzML	DIA_OC2	Q9H3S7	Q9H3S7	PTN23_HUMAN	PTPN23	1.46E+06	732624	732923	1.46E+06	732624	732923	732923	C(UniMod:4)AALSVRPDTVR	CAALSVRPDTVR	C(UniMod:4)AALSVRPDTVR3	3	3.66E-05	0.000297398	0.000292826	0.000310463	0.000287687	0.000310559	0	1	426898	215880	426898	0.787971	35.9807	35.8953	36.1581	61.5656	36.0191	61.5043	Tyrosine-protein phosphatase non-receptor type 23	0.000184775	0.925932	3.52E+06	3.86582	0.454988	4.49009	1	0.993494	0.128128	528875;230838;197026;195517;61873.2;75760.9;	235805;103702;73090.1;87391.1;61873.2;33194.3;	0.795388;0.780569;0.702573;0.776742;0.73454;0.758999;	55894	0	0	0	0
DIA_OC3.mzML	DIA_OC3	Q9H3S7	Q9H3S7	PTN23_HUMAN	PTPN23	1.83E+06	1.00E+06	843990	1.83E+06	1.00E+06	843990	843990	C(UniMod:4)AALSVRPDTVR	CAALSVRPDTVR	C(UniMod:4)AALSVRPDTVR3	3	3.67E-05	0.000297398	0.000314861	0.000292312	0.000287687	0.000292398	0	1	704842	382750	704842	0.924602	35.5968	35.4217	35.775	61.5656	35.5558	61.6175	Tyrosine-protein phosphatase non-receptor type 23	0.000184775	0.875802	3.00E+06	4.31182	0.502845	3.51458	0.999997	0	-1.00E+07	478904;185693;162484;133919;55441;68706.8;	416844;171507;144474;116492;55441;63292.7;	0.921391;0.941822;0.940016;0.910739;0.682857;0.932994;	55342	0	0	0	0
DIA_ON1.mzML	DIA_ON1	Q9H3S7	Q9H3S7	PTN23_HUMAN	PTPN23	280223	311947	282130	280223	311947	282130	282130	C(UniMod:4)AALSVRPDTVR	CAALSVRPDTVR	C(UniMod:4)AALSVRPDTVR3	3	0.000558555	0.000297398	0.000853242	0.000732064	0.000287687	0.000732064	0	1	40329.8	42513.9	40329.8	0.799173	35.609	35.5199	35.8297	61.5656	35.617	61.5363	Tyrosine-protein phosphatase non-receptor type 23	0.000184775	0.587609	306257	1.64969	0.243708	0	0.993947	0	-1.00E+07	16993.9;13122.5;0;18128.8;0;0;	9078.47;13122.5;0;18128.8;0;0;	0.761171;0.782404;0;0.830341;0;0;	55273	0	0	0	0
DIA_ON2.mzML	DIA_ON2	Q9H3S7	Q9H3S7	PTN23_HUMAN	PTPN23	246209	296743	371460	246209	296743	371460	371460	C(UniMod:4)AALSVRPDTVR	CAALSVRPDTVR	C(UniMod:4)AALSVRPDTVR3	3	0.00903349	0.000297398	0.000752445	0.000621891	0.000287687	0.000621891	0	1	5569.76	6285.48	5569.76	0.801784	35.596	35.5077	35.6851	61.5656	35.6293	61.5092	Tyrosine-protein phosphatase non-receptor type 23	0.000184775	0	0	1.101	0.201678	0.258258	0.836874	0	-1.00E+07	3378.93;0;0;2921.11;0;1703.78;	3378.93;0;0;2190.83;0;0;	0.801784;0;0;0.801784;0;0.133631;	55273	0	0	0	0
DIA_OC1.mzML	DIA_OC1	Q6N063	Q6N063	OGFD2_HUMAN	OGFOD2	6869.27	4249.38	4249.38	6869.27	4249.38	4249.38	4249.38	C(UniMod:4)AC(UniMod:4)FC(UniMod:4)TDNLYVAR	CACFCTDNLYVAR	C(UniMod:4)AC(UniMod:4)FC(UniMod:4)TDNLYVAR2	2	0.00907228	0.00700294	0.00977517	0.0104416	0.0265411	0.0104461	0	1	6869.27	4249.38	6869.27	0.828601	60.0575	59.9691	60.1437	101.99	59.9672	102.195	2-oxoglutarate and iron-dependent oxygenase domain-containing protein 2	0.00125758	0	0	1.68083	0.373963	0	0.670118	0	-1.00E+07	6992.96;1458.15;0;12122.3;0;6823.31;	5411.12;1458.15;0;857.637;0;5117.48;	0.835827;0.801784;0;-0.359439;0;0.801784;	93606	0	0	0	0
DIA_ON1.mzML	DIA_ON1	Q6N063	Q6N063	OGFD2_HUMAN	OGFOD2	87958.6	88442	88442	87958.6	88442	88442	88442	C(UniMod:4)AC(UniMod:4)FC(UniMod:4)TDNLYVAR	CACFCTDNLYVAR	C(UniMod:4)AC(UniMod:4)FC(UniMod:4)TDNLYVAR2	2	0.000141543	0.00700294	0.00991408	0.00917927	0.0265411	0.00918422	0	1	87958.6	88442	87958.6	0.836598	59.6081	59.5189	59.7838	101.99	59.5978	102.044	2-oxoglutarate and iron-dependent oxygenase domain-containing protein 2	0.00125758	0	0	2.96937	0.744843	1.31213	0.999976	0	-1.00E+07	43342.9;22936.9;22232.1;8325.29;0;9623.08;	42789.5;22936.9;22232.1;8325.29;0;3613.81;	0.805186;0.889117;0.84287;0.651115;0;0.614797;	92916	0	0	0	0
DIA_ON2.mzML	DIA_ON2	Q6N063	Q6N063	OGFD2_HUMAN	OGFOD2	58230.6	59804.1	59804.1	58230.6	59804.1	59804.1	59804.1	C(UniMod:4)AC(UniMod:4)FC(UniMod:4)TDNLYVAR	CACFCTDNLYVAR	C(UniMod:4)AC(UniMod:4)FC(UniMod:4)TDNLYVAR2	2	0.00012216	0.00700294	0.00530504	0.00543183	0.0265411	0.00543478	0	1	58230.6	59804.1	58230.6	0.913478	59.691	59.5556	59.8221	101.99	59.5937	102.198	2-oxoglutarate and iron-dependent oxygenase domain-containing protein 2	0.00125758	0	0	3.37152	0.553144	0.640828	0.999851	0	-1.00E+07	32745.7;14188.5;23281;19017.5;0;2682.8;	32745.7;14188.5;11296.4;15810.9;0;875.511;	0.939611;0.945533;0.797463;0.814187;0;0.615469;	93054	0	0	0	0
DIA_ON3.mzML	DIA_ON3	Q6N063	Q6N063	OGFD2_HUMAN	OGFOD2	93286.4	89560.2	89560.2	93286.4	89560.2	89560.2	89560.2	C(UniMod:4)AC(UniMod:4)FC(UniMod:4)TDNLYVAR	CACFCTDNLYVAR	C(UniMod:4)AC(UniMod:4)FC(UniMod:4)TDNLYVAR2	2	0.000225378	0.00700294	0.00653168	0.00643087	0.0265411	0.00643432	0	1	93286.4	89560.2	93286.4	0.893841	59.4032	59.2701	59.5352	101.99	59.3621	102.113	2-oxoglutarate and iron-dependent oxygenase domain-containing protein 2	0.00125758	0	0	2.85716	0.568722	0.555022	0.999614	0	-1.00E+07	53490;22535.9;29785.9;9400.74;0;5569.23;	48753.6;14746.9;29785.9;4368.95;0;1953.31;	0.913573;0.698981;0.958018;0.724182;0;0.635288;	92640	0	0	0	0
DIA_IN2.mzML	DIA_IN2	Q6N063	Q6N063	OGFD2_HUMAN	OGFOD2	18962.9	25018.5	25018.5	18962.9	25018.5	25018.5	25018.5	C(UniMod:4)AC(UniMod:4)FC(UniMod:4)TDNLYVAR	CACFCTDNLYVAR	C(UniMod:4)AC(UniMod:4)FC(UniMod:4)TDNLYVAR2	2	0.00572027	0.00700294	0.00727032	0.00648298	0.0265411	0.00648649	0	1	18962.9	25018.5	18962.9	0.141262	59.3307	59.2423	59.5101	101.99	59.3356	102.02	2-oxoglutarate and iron-dependent oxygenase domain-containing protein 2	0.00125758	0	0	0.878799	0.275831	0.116762	0.87528	0	-1.00E+07	35059.6;1862.09;7238.78;821.499;0;1756.43;	11724.1;0;7238.78;308.062;0;0;	-0.173345;0.413999;0.650806;0.426135;0;0.413999;	92433	0	0	0	0
DIA_ON1.mzML	DIA_ON1	P16930	P16930	FAAA_HUMAN	FAH	1.95E+06	2.11E+06	2.03E+06	1.95E+06	2.11E+06	2.03E+06	2.03E+06	C(UniMod:4)AFISQASATMHLPATIGDYTDFYSSR	CAFISQASATMHLPATIGDYTDFYSSR	C(UniMod:4)AFISQASATMHLPATIGDYTDFYSSR3	3	0.000141543	0.00391326	0.000853242	0.000732064	0.000287687	0.000732064	0	1	464206	432348	464206	0.947161	88.5958	88.3315	88.774	159.356	88.4807	160.954	Fumarylacetoacetase	0.000776742	0	0	4.06265	0.545941	2.57987	0.99999	1.44589	0.389539	224964;137427;116382;36847.6;4978.22;48776.1;	224964;122860;116382;22209;0;48776.1;	0.997102;0.818793;0.986139;0.726484;0.471085;0.929865;	138336	0	0	0	0
DIA_ON2.mzML	DIA_ON2	P16930	P16930	FAAA_HUMAN	FAH	1.66E+06	1.86E+06	2.16E+06	1.66E+06	1.86E+06	2.16E+06	2.16E+06	C(UniMod:4)AFISQASATMHLPATIGDYTDFYSSR	CAFISQASATMHLPATIGDYTDFYSSR	C(UniMod:4)AFISQASATMHLPATIGDYTDFYSSR3	3	0.00012216	0.00391326	0.000752445	0.000621891	0.000287687	0.000621891	0	1	406494	388820	406494	0.961566	88.5884	88.3668	88.7673	159.356	88.6186	160.292	Fumarylacetoacetase	0.000776742	0	0	4.96495	0.81808	4.60837	0.999998	0	-1.00E+07	211579;92795.7;105967;52739;42813.6;33380.9;	210182;90345.5;105967;52739;18285.3;33304.5;	0.994126;0.857631;0.985598;0.991704;0.68337;0.886549;	138336	0	0	0	0
DIA_ON3.mzML	DIA_ON3	P16930	P16930	FAAA_HUMAN	FAH	2.37E+06	2.40E+06	2.06E+06	2.37E+06	2.40E+06	2.06E+06	2.06E+06	C(UniMod:4)AFISQASATMHLPATIGDYTDFYSSR	CAFISQASATMHLPATIGDYTDFYSSR	C(UniMod:4)AFISQASATMHLPATIGDYTDFYSSR3	3	0.00013598	0.00391326	0.000784314	0.000740741	0.000287687	0.000740741	0	1	458997	418845	458997	0.977314	88.4378	88.2632	88.6151	159.356	88.4349	160.995	Fumarylacetoacetase	0.000776742	0	0	4.72599	0.47163	4.54019	0.999997	0.78056	0.0793036	228311;127384;103306;36195.9;19784.5;43053.4;	228307;127384;103306;36195.9;0;43053.4;	0.995858;0.954064;0.965003;0.960441;-0.0538232;0.991929;	138129	0	0	0	0
DIA_IN1.mzML	DIA_IN1	P16930	P16930	FAAA_HUMAN	FAH	772833	936849	1.13E+06	772833	936849	1.13E+06	1.13E+06	C(UniMod:4)AFISQASATMHLPATIGDYTDFYSSR	CAFISQASATMHLPATIGDYTDFYSSR	C(UniMod:4)AFISQASATMHLPATIGDYTDFYSSR3	3	0.000279408	0.00391326	0.000832639	0.000777605	0.000287687	0.000777605	0	1	132111	161063	132111	0.864758	88.7255	88.5039	88.8148	159.356	88.6629	160.969	Fumarylacetoacetase	0.000776742	0	0	2.99572	0.492777	0.2723	0.998785	1.07354	0.0394299	93854.3;38682.7;21415.1;6771.24;9916.36;11857.9;	76290.2;34405.3;21415.1;2370.9;3472.14;2216.74;	0.861581;0.861548;0.881233;0.696828;0.696828;0.386084;	138474	0	0	0	0
DIA_IN2.mzML	DIA_IN2	P16930	P16930	FAAA_HUMAN	FAH	1.26E+06	1.59E+06	1.04E+06	1.26E+06	1.59E+06	1.04E+06	1.04E+06	C(UniMod:4)AFISQASATMHLPATIGDYTDFYSSR	CAFISQASATMHLPATIGDYTDFYSSR	C(UniMod:4)AFISQASATMHLPATIGDYTDFYSSR3	3	0.00020247	0.00391326	0.000814332	0.000677966	0.000287687	0.000677966	0	1	154464	192105	154464	0.956278	88.5179	88.298	88.6972	159.356	88.4726	160.405	Fumarylacetoacetase	0.000776742	0	0	2.75116	0.466855	2.0325	0.999973	0	-1.00E+07	88514.3;58196;23263.9;4320.48;0;12653.3;	88514.3;58196;7753.93;1280.45;0;6649.6;	0.994507;0.945815;0.59841;0.52776;0;0.720857;	138129	0	0	0	0
DIA_IN3.mzML	DIA_IN3	P16930	P16930	FAAA_HUMAN	FAH	1.20E+06	1.45E+06	1.05E+06	1.20E+06	1.45E+06	1.05E+06	1.05E+06	C(UniMod:4)AFISQASATMHLPATIGDYTDFYSSR	CAFISQASATMHLPATIGDYTDFYSSR	C(UniMod:4)AFISQASATMHLPATIGDYTDFYSSR3	3	0.00036914	0.00391326	0.000801282	0.000719424	0.000287687	0.000719424	0	1	129346	159669	129346	0.921909	88.5997	88.2906	88.8207	159.356	88.5104	160.459	Fumarylacetoacetase	0.000776742	0	0	1.88309	0.471975	0	0.996958	0.962949	0.000245302	77356.5;17700.9;43480.8;0;11069.9;0;	77356.5;8508.83;43480.8;0;0;0;	0.983777;0.576422;0.879451;0;0.131317;0;	138267	0	0	0	0
DIA_ON1.mzML	DIA_ON1	P04424	P04424	ARLY_HUMAN	ASL	106571	106198	106198	106571	106198	106198	106198	C(UniMod:4)AGLLMTLK	CAGLLMTLK	C(UniMod:4)AGLLMTLK2	2	0.000230734	0.0311642	0.0506792	0.047993	0.000542152	0.048014	0	1	106571	106198	106571	0.904168	67.6443	67.5133	67.8657	115.836	67.5957	115.935	Argininosuccinate lyase	0.00459665	0.71996	239490	2.55149	0.68249	0.418671	0.999678	1.34196	0.0576534	93809.4;11387.2;15049.9;0;6783.5;1200.01;	85994.3;5526.53;15049.9;0;2046.16;454.353;	0.903881;0.789784;0.947812;0;0.563304;0.678908;	105511	0	0	0	0
DIA_ON2.mzML	DIA_ON2	P04424	P04424	ARLY_HUMAN	ASL	74168.2	81260.3	81260.3	74168.2	81260.3	81260.3	81260.3	C(UniMod:4)AGLLMTLK	CAGLLMTLK	C(UniMod:4)AGLLMTLK2	2	0.00012216	0.0311642	0.0429095	0.0424694	0.000542152	0.042488	0	1	74168.2	81260.3	74168.2	0.93357	67.7249	67.594	67.86	115.836	67.6463	115.998	Argininosuccinate lyase	0.00459665	0.435319	374915	2.44807	0.477007	0	0.998895	1.03847	0.000533418	60902.5;8365.91;6011.86;0;13707.4;3750.54;	60902.5;7586.64;5679.13;0;0;0;	0.94647;0.864976;0.886864;0;0.397332;-0.618695;	105649	0	0	0	0
DIA_ON3.mzML	DIA_ON3	P04424	P04424	ARLY_HUMAN	ASL	20030.9	19320.1	19320.1	20030.9	19320.1	19320.1	19320.1	C(UniMod:4)AGLLMTLK	CAGLLMTLK	C(UniMod:4)AGLLMTLK2	2	0.00331492	0.0311642	0.040146	0.0374401	0.000542152	0.0374564	0	1	20030.9	19320.1	20030.9	0.614518	67.4868	67.3979	67.5721	115.836	67.4354	115.955	Argininosuccinate lyase	0.00459665	0	0	1.83061	0.224017	0	0.917466	1.11931	6.28E-05	68460.7;3205.11;9024.56;0;8701.72;0;	14234.3;3205.11;2591.48;0;1962.99;0;	0.543146;0.801784;0.774939;0;0.425462;0;	105304	0	0	0	0
DIA_IN1.mzML	DIA_IN1	P04424	P04424	ARLY_HUMAN	ASL	54352.2	65644.7	65644.7	54352.2	65644.7	65644.7	65644.7	C(UniMod:4)AGLLMTLK	CAGLLMTLK	C(UniMod:4)AGLLMTLK2	2	0.000665779	0.0311642	0.0467137	0.0440709	0.000542152	0.044111	0	1	54352.2	65644.7	54352.2	0.962934	67.8492	67.7189	67.9814	115.836	67.8415	115.879	Argininosuccinate lyase	0.00459665	0.839571	506084	1.98152	0.156195	0.168057	0.991963	0	-1.00E+07	39731.9;0;14620.4;0;3224.54;899.782;	39731.9;0;14620.4;0;0;0;	0.95877;0;0.97425;0;0.433487;0.210829;	105787	0	0	0	0
DIA_IN2.mzML	DIA_IN2	P04424	P04424	ARLY_HUMAN	ASL	47519	63276.8	63276.8	47519	63276.8	63276.8	63276.8	C(UniMod:4)AGLLMTLK	CAGLLMTLK	C(UniMod:4)AGLLMTLK2	2	0.0026327	0.0311642	0.0442195	0.0402685	0.000542152	0.0403045	0	1	47519	63276.8	47519	0.935018	67.5078	67.3775	67.6408	115.836	67.495	115.896	Argininosuccinate lyase	0.00459665	0	0	1.72543	0.184068	0	0.921501	1.48709	0.000102058	30581.4;0;16937.6;0;0;0;	30581.4;0;16937.6;0;0;0;	0.910578;0;0.979145;0;0;0;	105235	0	0	0	0
DIA_OC1.mzML	DIA_OC1	Q92896	Q92896	GSLG1_HUMAN	GLG1	1.11E+06	692765	305046	1.11E+06	692765	305046	305046	C(UniMod:4)AIGVTHFQLVQMK	CAIGVTHFQLVQMK	C(UniMod:4)AIGVTHFQLVQMK3	3	0.000146924	0.00069676	0.000315457	0.000313775	0.000287687	0.000313873	0	1	46995.3	31417.2	46995.3	0.910084	67.0404	66.9091	67.1286	114.393	67.0953	114.294	Golgi apparatus protein 1	0.000290487	0.326304	379989	2.33305	0.461931	0	0.996955	0	-1.00E+07	20550.5;25088.4;8118.41;16910.1;4842.63;	3298.51;25088.4;8118.41;13788.5;0;	0.239497;0.941558;0.942484;0.833741;0.142992;	104549	0	0	0	0
DIA_OC2.mzML	DIA_OC2	Q92896	Q92896	GSLG1_HUMAN	GLG1	1.14E+06	594893	284635	1.14E+06	594893	284635	284635	C(UniMod:4)AIGVTHFQLVQMK	CAIGVTHFQLVQMK	C(UniMod:4)AIGVTHFQLVQMK3	3	0.0067645	0.00069676	0.000292826	0.000310463	0.000287687	0.000310559	0	1	47053.1	23804.3	47053.1	0.850303	66.994	66.8189	67.0822	114.393	67.087	114.197	Golgi apparatus protein 1	0.000290487	0.335311	374285	1.20723	0.459343	0	0.743604	0	-1.00E+07	16374.9;35294.4;11807.8;10019.7;3297.14;	16374.9;33543.7;3919.2;9590.18;0;	0.700859;0.873235;0.664506;0.846023;0.0233498;	104549	0	0	0	0
DIA_OC3.mzML	DIA_OC3	Q92896	Q92896	GSLG1_HUMAN	GLG1	1.11E+06	655363	333993	1.11E+06	655363	333993	333993	C(UniMod:4)AIGVTHFQLVQMK	CAIGVTHFQLVQMK	C(UniMod:4)AIGVTHFQLVQMK3	3	3.67E-05	0.00069676	0.000314861	0.000292312	0.000287687	0.000292398	0	1	30226.8	17152.1	30226.8	0.809088	66.4549	66.3659	66.5431	114.393	66.5721	114.222	Golgi apparatus protein 1	0.000290487	0.651959	348637	2.71348	0.344926	0	0.999901	0	-1.00E+07	18542.9;32418.6;12811.7;3918.32;3034.89;	18542.9;16131.2;11156.9;2938.74;2276.17;	0.801784;0.766408;0.87272;0.801784;0.801784;	103721	0	0	0	0
DIA_ON1.mzML	DIA_ON1	P63010;Q10567	Q10567;P63010	AP1B1_HUMAN;AP2B1_HUMAN	AP1B1;AP2B1	950999	997000	1.22E+06	950999	997000	1.22E+06		C(UniMod:4)AIKVEQSAER	CAIKVEQSAER	C(UniMod:4)AIKVEQSAER2	2	0.000340136	0.0146965	0.000853242	0.000732064	0.000287687	0.000732064	0	0	22426.6	24218.2	22426.6	0.93278	25.3196	25.234	25.4547	42.3794	25.2573	42.4394	AP-2 complex subunit beta	0.0023214	0.859763	125166	1.89456	0.335629	0	0.999142	1.05795	0.0788872	13693.7;2151;8936.06;2867.58;0;2269.7;	13693.7;0;8732.91;0;0;0;	0.93922;0.548995;0.922681;0.014168;0;-0.476368;	39147	0	0	0	0
DIA_ON2.mzML	DIA_ON2	P63010;Q10567	Q10567;P63010	AP1B1_HUMAN;AP2B1_HUMAN	AP1B1;AP2B1	1.09E+06	1.18E+06	1.32E+06	1.09E+06	1.18E+06	1.32E+06		C(UniMod:4)AIKVEQSAER	CAIKVEQSAER	C(UniMod:4)AIKVEQSAER2	2	0.000189861	0.0146965	0.000752445	0.000621891	0.000287687	0.000621891	0	0	17136.7	20273.6	17136.7	0.937874	25.3046	25.173	25.4399	42.3794	25.2558	42.3532	AP-2 complex subunit beta	0.0023214	0.406899	63220.2	1.65018	0.46972	0	0.996163	0.80766	7.47E-05	10465.2;6671.46;1856.35;1555.17;0;603.863;	10465.2;6671.46;0;0;0;0;	0.968213;0.890283;0.493743;0.381831;0;-0.510125;	39147	0	0	0	0
DIA_IN1.mzML	DIA_IN1	P63010;Q10567	Q10567;P63010	AP1B1_HUMAN;AP2B1_HUMAN	AP1B1;AP2B1	1.22E+06	1.48E+06	1.07E+06	1.22E+06	1.48E+06	1.07E+06		C(UniMod:4)AIKVEQSAER	CAIKVEQSAER	C(UniMod:4)AIKVEQSAER2	2	0.00125301	0.0146965	0.000832639	0.000777605	0.000287687	0.000777605	0	0	9792.41	11851.2	9792.41	0.826617	25.5475	25.4614	25.6358	42.3794	25.4581	42.5164	AP-2 complex subunit beta	0.0023214	0	0	2.12052	0.381333	0	0.968408	1.05795	5.80E-05	7517.93;2102.08;3093.92;2849.55;0;1912.6;	5895.4;1576.56;2320.44;640.19;0;1912.6;	0.843032;0.801784;0.801784;0.420917;0;0.801784;	39492	0	0	0	0
DIA_IN2.mzML	DIA_IN2	P63010;Q10567	Q10567;P63010	AP1B1_HUMAN;AP2B1_HUMAN	AP1B1;AP2B1	991354	1.18E+06	1.17E+06	991354	1.18E+06	1.17E+06		C(UniMod:4)AIKVEQSAER	CAIKVEQSAER	C(UniMod:4)AIKVEQSAER2	2	0.000216333	0.0146965	0.000814332	0.000677966	0.000287687	0.000677966	0	0	11315.3	15257.8	11315.3	0.917416	25.1028	24.9668	25.1883	42.3794	25.0199	42.4611	AP-2 complex subunit beta	0.0023214	0.366082	179743	1.99014	0.473729	0	0.999479	1.07543	0.00650144	5666.86;4946.54;2087.76;1039.91;0;0;	5666.86;4946.54;701.878;349.606;0;0;	0.928588;0.939567;0.671091;0.671091;0;0;	38802	0	0	0	0
DIA_OC1.mzML	DIA_OC1	P63010;Q10567	Q10567;P63010	AP1B1_HUMAN;AP2B1_HUMAN	AP1B1;AP2B1	2.42E+06	1.61E+06	1.48E+06	2.42E+06	1.61E+06	1.48E+06		C(UniMod:4)AIKVEQSAER	CAIKVEQSAER	C(UniMod:4)AIKVEQSAER3	3	0.00132975	0.000297398	0.000315457	0.000313775	0.000287687	0.000313873	0	0	69886	38981.5	69886	0.877788	25.4242	25.2937	25.5557	42.4606	25.3686	42.5238	AP-2 complex subunit beta	0.000192827	0.542564	5.49E+06	1.1126	0.326952	0	0.944462	0.729359	0.0974802	50488.1;10330.2;40157.9;0;87542.5;16529.8;	50488.1;0;19398;0;4837.18;0;	0.970211;0.479419;0.637232;0;-0.3734;-0.430982;	39333	0	0	0	0
DIA_OC2.mzML	DIA_OC2	P63010;Q10567	Q10567;P63010	AP1B1_HUMAN;AP2B1_HUMAN	AP1B1;AP2B1	2.85E+06	1.54E+06	1.63E+06	2.85E+06	1.54E+06	1.63E+06		C(UniMod:4)AIKVEQSAER	CAIKVEQSAER	C(UniMod:4)AIKVEQSAER3	3	3.66E-05	0.000297398	0.000292826	0.000310463	0.000287687	0.000310559	0	0	104872	47535.5	104872	0.93142	25.4669	25.3787	25.598	42.4606	25.4331	42.4958	AP-2 complex subunit beta	0.000192827	0.265343	3.62E+06	2.48866	0.511138	0	0.999175	0.553937	0.0413181	65802.1;26328.4;17997.8;17440.8;86428.1;0;	64506.8;26328.4;14036.5;16295.3;5470.27;0;	0.965679;0.912312;0.80982;0.911603;-0.321733;0;	39402	0	0	0	0
DIA_OC3.mzML	DIA_OC3	P63010;Q10567	Q10567;P63010	AP1B1_HUMAN;AP2B1_HUMAN	AP1B1;AP2B1	3.06E+06	1.67E+06	1.76E+06	3.06E+06	1.67E+06	1.76E+06		C(UniMod:4)AIKVEQSAER	CAIKVEQSAER	C(UniMod:4)AIKVEQSAER3	3	0.00208339	0.000297398	0.000314861	0.000292312	0.000287687	0.000292398	0	0	25727.7	13395.7	25727.7	0.880035	25.2966	25.2108	25.3848	42.4606	25.2248	42.4667	AP-2 complex subunit beta	0.000192827	0.835043	5.16E+06	0.587666	0.269974	0	0.913884	0.982154	0.138227	11580.2;9003.6;16641.6;6078.07;13952.3;0;	11580.2;0;14147.5;0;1669.15;0;	0.801784;0.133631;0.944085;0.133631;-0.160094;0;	39195	0	0	0	0
DIA_ON1.mzML	DIA_ON1	P63010;Q10567	Q10567;P63010	AP1B1_HUMAN;AP2B1_HUMAN	AP1B1;AP2B1	950999	997000	1.22E+06	950999	997000	1.22E+06		C(UniMod:4)AIKVEQSAER	CAIKVEQSAER	C(UniMod:4)AIKVEQSAER3	3	0.000141543	0.000297398	0.000853242	0.000732064	0.000287687	0.000732064	0	0	198945	215380	198945	0.896298	25.3081	25.2195	25.439	42.4606	25.3012	42.4171	AP-2 complex subunit beta	0.000192827	0.89121	7.15E+06	4.09447	0.687693	0	0.999998	1.06717	0.333099	82403.9;84159.9;58126.6;32811.8;66167.1;20634;	80922.7;81993;36029.6;32811.8;62842.3;19705.9;	0.934256;0.9846;0.610095;0.944572;0.980834;0.914721;	39126	0	0	0	0
DIA_ON2.mzML	DIA_ON2	P63010;Q10567	Q10567;P63010	AP1B1_HUMAN;AP2B1_HUMAN	AP1B1;AP2B1	1.09E+06	1.18E+06	1.32E+06	1.09E+06	1.18E+06	1.32E+06		C(UniMod:4)AIKVEQSAER	CAIKVEQSAER	C(UniMod:4)AIKVEQSAER3	3	0.00012216	0.000297398	0.000752445	0.000621891	0.000287687	0.000621891	0	0	211229	249896	211229	0.96872	25.3353	25.2045	25.4243	42.4606	25.2993	42.4127	AP-2 complex subunit beta	0.000192827	0.77926	4.92E+06	3.96888	0.727587	0.488207	0.999997	0	-1.00E+07	90276;62404.6;66089.5;43823.3;75038.4;43166.2;	90276;61166.9;59786.4;43823.3;75038.4;43166.2;	0.986295;0.937911;0.973703;0.940423;0.984018;0.94249;	39195	0	0	0	0
DIA_ON3.mzML	DIA_ON3	P63010;Q10567	Q10567;P63010	AP1B1_HUMAN;AP2B1_HUMAN	AP1B1;AP2B1	1.19E+06	1.16E+06	1.37E+06	1.19E+06	1.16E+06	1.37E+06		C(UniMod:4)AIKVEQSAER	CAIKVEQSAER	C(UniMod:4)AIKVEQSAER3	3	0.00013598	0.000297398	0.000784314	0.000740741	0.000287687	0.000740741	0	0	237480	258371	237480	0.921926	25.1886	25.0566	25.3667	42.4606	25.1533	42.4722	AP-2 complex subunit beta	0.000192827	0.335465	1.24E+07	3.86408	0.7083	0.626711	0.999997	1.49356	0.255575	102290;78777.5;76586.1;53599.7;64039.2;34095.3;	102290;68968.2;66221.9;53599.7;55949;34095.3;	0.987615;0.840998;0.904746;0.979375;0.902381;0.91092;	38988	0	0	0	0
DIA_IN1.mzML	DIA_IN1	P63010;Q10567	Q10567;P63010	AP1B1_HUMAN;AP2B1_HUMAN	AP1B1;AP2B1	1.22E+06	1.48E+06	1.07E+06	1.22E+06	1.48E+06	1.07E+06		C(UniMod:4)AIKVEQSAER	CAIKVEQSAER	C(UniMod:4)AIKVEQSAER3	3	0.00040016	0.000297398	0.000832639	0.000777605	0.000287687	0.000777605	0	0	144003	174278	144003	0.818202	25.5349	25.4026	25.7094	42.4606	25.5008	42.4925	AP-2 complex subunit beta	0.000192827	0.693733	4.82E+06	1.47573	0.648247	0	0.997504	1.14805	0.517365	83202.4;73467.5;63920.8;15586.7;14985.4;8533.9;	83202.4;35968.5;24831.7;0;0;2702.86;	0.989918;0.690547;0.427752;0.544739;0.544739;0.580584;	39471	0	0	0	0
DIA_IN2.mzML	DIA_IN2	P63010;Q10567	Q10567;P63010	AP1B1_HUMAN;AP2B1_HUMAN	AP1B1;AP2B1	991354	1.18E+06	1.17E+06	991354	1.18E+06	1.17E+06		C(UniMod:4)AIKVEQSAER	CAIKVEQSAER	C(UniMod:4)AIKVEQSAER3	3	0.00020247	0.000297398	0.000814332	0.000677966	0.000287687	0.000677966	0	0	167919	231024	167919	0.932712	25.0871	24.9553	25.2197	42.4606	25.0624	42.4313	AP-2 complex subunit beta	0.000192827	0.177289	7.47E+06	2.95195	0.55873	1.02504	0.99998	0.882047	0.264312	65723.4;42210.7;67610.7;24727.5;48422.7;27947.8;	65723.4;42210.7;59984.7;22845.6;42162.6;27372.3;	0.966548;0.943225;0.888242;0.909338;0.891782;0.935493;	38781	0	0	0	0
DIA_IN3.mzML	DIA_IN3	P63010;Q10567	Q10567;P63010	AP1B1_HUMAN;AP2B1_HUMAN	AP1B1;AP2B1	1.07E+06	1.33E+06	1.08E+06	1.07E+06	1.33E+06	1.08E+06		C(UniMod:4)AIKVEQSAER	CAIKVEQSAER	C(UniMod:4)AIKVEQSAER3	3	0.000185357	0.000297398	0.000801282	0.000719424	0.000287687	0.000719424	0	0	177584	228603	177584	0.917448	25.3075	25.2182	25.4385	42.4606	25.3068	42.3843	AP-2 complex subunit beta	0.000192827	0.844706	5.70E+06	2.78174	0.587717	0.90441	0.99999	0.625534	0.0101247	81275.9;55271.5;55046.9;33515.5;40347.8;24990.2;	81275.9;55271.5;41036.2;33515.5;40347.8;24990.2;	0.956967;0.96874;0.770091;0.956624;0.929352;0.968752;	39126	0	0	0	0
DIA_OC1.mzML	DIA_OC1	Q13200	Q13200	PSMD2_HUMAN	PSMD2	1.82E+06	1.19E+06	2.19E+06	1.82E+06	1.19E+06	2.19E+06	2.19E+06	C(UniMod:4)ALGVFR	CALGVFR	C(UniMod:4)ALGVFR2	2	0.00269741	1	0.000315457	0.000313775	0.000287687	0.000313873	0	1	75552.5	46425.6	75552.5	0.925476	54.1324	54.0012	54.2646	91.2943	53.6912	91.9695	26S proteasome non-ATPase regulatory subunit 2	0.00690633	0.70532	283168	1.74343	0.356009	0	0.874066	1.34578	0.0191826	51378.6;28360.2;152392;0;74742;0;	47192.3;28360.2;54262;0;0;0;	0.899924;0.967995;-0.646512;0;-0.245953;0;	84319	0	0	0	0
DIA_OC2.mzML	DIA_OC2	Q13200	Q13200	PSMD2_HUMAN	PSMD2	1.91E+06	955868	2.11E+06	1.91E+06	955868	2.11E+06	2.11E+06	C(UniMod:4)ALGVFR	CALGVFR	C(UniMod:4)ALGVFR2	2	0.000921659	1	0.000292826	0.000310463	0.000287687	0.000310559	0	1	85758.6	41355.7	85758.6	0.900239	53.9639	53.8317	54.0942	91.2943	53.6017	91.8344	26S proteasome non-ATPase regulatory subunit 2	0.00690633	0.951642	541414	1.6187	0.787263	0	0.973298	1.82425	0.021903	40919.3;47968.6;147434;0;0;0;	40919.3;44839.3;58382.6;0;0;0;	0.972591;0.834212;-0.0705422;0;0;0;	84112	0	0	0	0
DIA_OC3.mzML	DIA_OC3	Q13200	Q13200	PSMD2_HUMAN	PSMD2	1.53E+06	894649	2.30E+06	1.53E+06	894649	2.30E+06	2.30E+06	C(UniMod:4)ALGVFR	CALGVFR	C(UniMod:4)ALGVFR2	2	0.00078519	1	0.000314861	0.000292312	0.000287687	0.000292398	0	1	80322.8	45962.9	80322.8	0.901658	53.1946	53.0643	53.372	91.2943	52.9497	91.6643	26S proteasome non-ATPase regulatory subunit 2	0.00690633	0.745398	318504	1.54282	0.683896	0.782529	0.975812	1.15242	0.0091614	66683.7;27856.9;129515;0;0;3464.77;	66683.7;13639.1;0;0;0;0;	0.942287;0.703015;-0.471823;0;0;0.558565;	82939	0	0	0	0
DIA_ON1.mzML	DIA_ON1	Q13200	Q13200	PSMD2_HUMAN	PSMD2	3.90E+06	3.83E+06	3.13E+06	3.90E+06	3.83E+06	3.13E+06	3.13E+06	C(UniMod:4)ALGVFR	CALGVFR	C(UniMod:4)ALGVFR2	2	0.000230734	1	0.000853242	0.000732064	0.000287687	0.000732064	0	1	427546	440105	427546	0.631155	53.291	53.202	53.3763	91.2943	53.2133	91.3949	26S proteasome non-ATPase regulatory subunit 2	0.00690633	0.681982	3.54E+06	2.13891	0.375359	1.41144	0.999266	0	-1.00E+07	581209;408596;366351;18915.9;0;800.351;	242568;184177;144838;0;0;800.351;	0.576948;0.701806;0.341356;-0.432248;0;0.801784;	83008	0	0	0	0
DIA_IN1.mzML	DIA_IN1	Q13200	Q13200	PSMD2_HUMAN	PSMD2	6.15E+06	6.94E+06	3.57E+06	6.15E+06	6.94E+06	3.57E+06	3.57E+06	C(UniMod:4)ALGVFR	CALGVFR	C(UniMod:4)ALGVFR2	2	0.000845755	1	0.000832639	0.000777605	0.000287687	0.000777605	0	1	1.54E+06	1.95E+06	1.54E+06	0.994668	53.6668	53.4888	53.8867	91.2943	53.5077	91.5185	26S proteasome non-ATPase regulatory subunit 2	0.00690633	0.969148	7.47E+06	2.57093	0.3708	0.00183206	0.983753	0	-1.00E+07	869959;670507;735727;0;20967.7;0;	869959;670507;479113;0;0;0;	0.994186;0.995293;0.744915;0;-0.0731152;0;	83560	0	0	0	0
DIA_IN2.mzML	DIA_IN2	Q13200	Q13200	PSMD2_HUMAN	PSMD2	4.76E+06	6.04E+06	3.45E+06	4.76E+06	6.04E+06	3.45E+06	3.45E+06	C(UniMod:4)ALGVFR	CALGVFR	C(UniMod:4)ALGVFR2	2	0.000216333	1	0.000814332	0.000677966	0.000287687	0.000677966	0	1	1.34E+06	1.72E+06	1.34E+06	0.995899	52.9617	52.7398	53.136	91.2943	52.8904	91.4	26S proteasome non-ATPase regulatory subunit 2	0.00690633	0.977107	6.42E+06	2.34344	0.382686	0	0.997001	0.327787	2.60E-06	782323;555451;580831;0;4909.07;0;	782323;555451;233833;0;0;0;	0.995811;0.996023;0.495472;0;0.308063;0;	82456	0	0	0	0
DIA_IN3.mzML	DIA_IN3	Q13200	Q13200	PSMD2_HUMAN	PSMD2	4.99E+06	6.27E+06	3.77E+06	4.99E+06	6.27E+06	3.77E+06	3.77E+06	C(UniMod:4)ALGVFR	CALGVFR	C(UniMod:4)ALGVFR2	2	0.000871365	1	0.000801282	0.000719424	0.000287687	0.000719424	0	1	1.26E+06	1.71E+06	1.26E+06	0.995069	53.2212	53.0006	53.3953	91.2943	53.1145	91.4477	26S proteasome non-ATPase regulatory subunit 2	0.00690633	0.859359	5.99E+06	2.46937	0.388489	0	0.992749	0	-1.00E+07	730864;526487;635409;0;3057.09;0;	730864;526487;369884;0;0;0;	0.994392;0.99601;0.666232;0;-0.128301;0;	82870	0	0	0	0
DIA_ON1.mzML	DIA_ON1	Q9Y316	Q9Y316	MEMO1_HUMAN	MEMO1	314424	340522	326757	314424	340522	326757	326757	C(UniMod:4)ALSSVDIYR	CALSSVDIYR	C(UniMod:4)ALSSVDIYR2	2	0.000230734	0.000909439	0.000853242	0.000732064	0.000287687	0.000732064	0	1	244813	254206	244813	0.882128	56.0291	55.894	56.1603	95.1017	55.5594	95.9203	Protein MEMO1	0.000334784	0.283135	4.89E+06	2.96582	0.245238	0	0.999523	1.01707	0.0512764	99742.8;163593;64999.8;30961.7;3247.85;6715.28;	99742.8;139161;24778.9;26988.4;0;5909.67;	0.969056;0.823003;0.480893;0.800723;0.543136;0.807241;	87304	0	0	0	0
DIA_ON2.mzML	DIA_ON2	Q9Y316	Q9Y316	MEMO1_HUMAN	MEMO1	318606	353808	331814	318606	353808	331814	331814	C(UniMod:4)ALSSVDIYR	CALSSVDIYR	C(UniMod:4)ALSSVDIYR2	2	0.000705281	0.000909439	0.000752445	0.000621891	0.000287687	0.000621891	0	1	203144	200561	203144	0.834873	56.0666	55.9363	56.2408	95.1017	55.5927	95.8724	Protein MEMO1	0.000334784	0.339895	4.04E+06	2.5833	0.330271	0	0.98607	1.03789	0.0822046	127768;154937;66796.8;38780.3;3071.52;15637.1;	127768;60010.5;59100.5;0;0;15365.6;	0.985849;0.510603;0.80074;0.49818;-0.233878;0.845924;	87373	0	0	0	0
DIA_ON3.mzML	DIA_ON3	Q9Y316	Q9Y316	MEMO1_HUMAN	MEMO1	409454	398345	395684	409454	398345	395684	395684	C(UniMod:4)ALSSVDIYR	CALSSVDIYR	C(UniMod:4)ALSSVDIYR2	2	0.000471298	0.000909439	0.000784314	0.000740741	0.000287687	0.000740741	0	1	339194	338521	339194	0.922463	55.8232	55.6917	56.0005	95.1017	55.3575	95.8443	Protein MEMO1	0.000334784	0.166575	4.71E+06	3.01323	0.398416	0	0.99329	1.71047	0.317961	137492;191295;64019.5;21045.1;5666.25;25812.5;	137492;191107;17339;6602.24;0;10595.3;	0.988924;0.894357;0.368519;0.561106;0.524184;0.566958;	87028	0	0	0	0
DIA_IN1.mzML	DIA_IN1	Q9Y316	Q9Y316	MEMO1_HUMAN	MEMO1	909830	1.14E+06	1.06E+06	909830	1.14E+06	1.06E+06	1.06E+06	C(UniMod:4)ALSSVDIYR	CALSSVDIYR	C(UniMod:4)ALSSVDIYR2	2	0.000504668	0.000909439	0.000832639	0.000777605	0.000287687	0.000777605	0	1	654957	787493	654957	0.936244	56.3177	56.1858	56.4912	95.1017	55.8531	95.8808	Protein MEMO1	0.000334784	0.698999	1.61E+06	3.87861	0.734778	0	0.99628	1.25018	0.144583	326159;296573;73819.2;70262.8;18999.3;36754.6;	326159;293847;69733.3;0;7341.68;34951.3;	0.98879;0.885249;0.908926;0.593321;0.645706;0.874622;	87718	0	0	0	0
DIA_IN2.mzML	DIA_IN2	Q9Y316	Q9Y316	MEMO1_HUMAN	MEMO1	838350	1.01E+06	883233	838350	1.01E+06	883233	883233	C(UniMod:4)ALSSVDIYR	CALSSVDIYR	C(UniMod:4)ALSSVDIYR2	2	0.000216333	0.000909439	0.000814332	0.000677966	0.000287687	0.000677966	0	1	324931	467987	324931	0.809641	55.7032	55.5686	55.8775	95.1017	55.2841	95.7842	Protein MEMO1	0.000334784	0.70623	1.55E+06	3.81814	0.353624	0	0.999095	1.01111	0.322878	238690;124295;88459.9;49038;27914.2;32133;	229854;62943.4;81773.8;22473.5;14977.9;32133;	0.809181;0.724499;0.912688;0.718899;0.799474;0.979709;	86752	0	0	0	0
DIA_IN3.mzML	DIA_IN3	Q9Y316	Q9Y316	MEMO1_HUMAN	MEMO1	821269	1.13E+06	1.10E+06	821269	1.13E+06	1.10E+06	1.10E+06	C(UniMod:4)ALSSVDIYR	CALSSVDIYR	C(UniMod:4)ALSSVDIYR2	2	0.000265252	0.000909439	0.000801282	0.000719424	0.000287687	0.000719424	0	1	645996	822475	645996	0.965924	56.0029	55.8288	56.135	95.1017	55.5417	95.8672	Protein MEMO1	0.000334784	0.880363	2.16E+06	3.234	0.776071	0	0.999703	0.122067	0.0019429	265833;372792;53904.3;48748.3;29311.1;21302.3;	265833;372792;16132.7;0;14035.2;7370.87;	0.949649;0.983048;0.465182;0.431884;0.716702;0.686817;	87235	0	0	0	0
DIA_OC1.mzML	DIA_OC1	Q99832	Q99832	TCPH_HUMAN	CCT7	9.98E+06	5.81E+06	6.63E+06	9.98E+06	5.81E+06	6.63E+06	6.63E+06	C(UniMod:4)AMTALSSK	CAMTALSSK	C(UniMod:4)AMTALSSK2	2	4.74E-05	0.00069676	0.000315457	0.000313775	0.000287687	0.000313873	0	1	377514	231476	377514	0.975445	33.0491	32.9181	33.2264	56.9556	32.9874	57.0611	T-complex protein 1 subunit eta	0.000290304	0.929395	4.88E+06	5.44228	0.332562	3.51452	0.999994	1.10754	0.0772027	899623;534052;259652;153544;111498;114287;	892414;478914;231731;151729;111498;114287;	0.96687;0.937722;0.900344;0.961307;0.986002;0.983914;	51275	0	0	0	0
DIA_OC2.mzML	DIA_OC2	Q99832	Q99832	TCPH_HUMAN	CCT7	1.20E+07	5.79E+06	6.65E+06	1.20E+07	5.79E+06	6.65E+06	6.65E+06	C(UniMod:4)AMTALSSK	CAMTALSSK	C(UniMod:4)AMTALSSK2	2	3.66E-05	0.00069676	0.000292826	0.000310463	0.000287687	0.000310559	0	1	524639	256930	524639	0.971535	33.1285	32.9514	33.3034	56.9556	33.0492	57.0993	T-complex protein 1 subunit eta	0.000290304	0.927673	5.98E+06	5.56135	0.498695	3.61379	0.999998	1.05795	0.0373189	1.18752e+06;726270;299235;215928;169663;139047;	1.18752e+06;675817;288198;215928;169663;139047;	0.992003;0.977723;0.932998;0.996966;0.950091;0.958209;	51413	0	0	0	0
DIA_OC3.mzML	DIA_OC3	Q99832	Q99832	TCPH_HUMAN	CCT7	1.09E+07	5.89E+06	6.44E+06	1.09E+07	5.89E+06	6.44E+06	6.44E+06	C(UniMod:4)AMTALSSK	CAMTALSSK	C(UniMod:4)AMTALSSK2	2	3.67E-05	0.00069676	0.000314861	0.000292312	0.000287687	0.000292398	0	1	386663	219061	386663	0.975181	32.697	32.5649	32.8741	56.9556	32.6397	57.0501	T-complex protein 1 subunit eta	0.000290304	0.983253	4.82E+06	5.58125	0.484853	2.80216	0.999992	0.701526	0.119044	927200;568201;213928;158974;108448;119241;	927200;531325;213928;158974;108448;119241;	0.987788;0.97788;0.980633;0.988059;0.942255;0.987956;	50792	0	0	0	0
DIA_ON1.mzML	DIA_ON1	Q99832	Q99832	TCPH_HUMAN	CCT7	1.12E+07	1.18E+07	1.12E+07	1.12E+07	1.18E+07	1.12E+07	1.12E+07	C(UniMod:4)AMTALSSK	CAMTALSSK	C(UniMod:4)AMTALSSK2	2	0.000141543	0.00069676	0.000853242	0.000732064	0.000287687	0.000732064	0	1	1.27E+06	1.34E+06	1.27E+06	0.959429	32.7534	32.622	32.8844	56.9556	32.7358	56.9739	T-complex protein 1 subunit eta	0.000290304	0.983196	1.34E+07	5.51582	0.434044	5.70576	0.999997	0	-1.00E+07	2.24069e+06;1.27809e+06;709638;492464;446856;393576;	2.24069e+06;1.21584e+06;687001;461706;435280;376024;	0.957301;0.950661;0.97327;0.960263;0.959161;0.958715;	50792	0	0	0	0
DIA_ON2.mzML	DIA_ON2	Q99832	Q99832	TCPH_HUMAN	CCT7	1.03E+07	1.13E+07	1.14E+07	1.03E+07	1.13E+07	1.14E+07	1.14E+07	C(UniMod:4)AMTALSSK	CAMTALSSK	C(UniMod:4)AMTALSSK2	2	0.00012216	0.00069676	0.000752445	0.000621891	0.000287687	0.000621891	0	1	1.32E+06	1.46E+06	1.32E+06	0.990147	32.7393	32.6064	32.9172	56.9556	32.7224	56.9902	T-complex protein 1 subunit eta	0.000290304	0.99104	1.49E+07	5.58411	0.348221	5.85882	0.999986	0.60941	0.00109772	2.21496e+06;1.22597e+06;667421;493337;471037;357487;	2.21496e+06;1.22597e+06;667421;493337;471037;357487;	0.915958;0.9809;0.989533;0.991028;0.991452;0.987213;	50792	0	0	0	0
DIA_ON3.mzML	DIA_ON3	Q99832	Q99832	TCPH_HUMAN	CCT7	1.17E+07	1.15E+07	1.13E+07	1.17E+07	1.15E+07	1.13E+07	1.13E+07	C(UniMod:4)AMTALSSK	CAMTALSSK	C(UniMod:4)AMTALSSK2	2	0.00013598	0.00069676	0.000784314	0.000740741	0.000287687	0.000740741	0	1	1.42E+06	1.47E+06	1.42E+06	0.990397	32.5456	32.4135	32.7205	56.9556	32.4943	57.0534	T-complex protein 1 subunit eta	0.000290304	0.991744	1.67E+07	5.70522	0.45152	6.17607	0.99999	0	-1.00E+07	2.58987e+06;1.33814e+06;708746;534049;487332;399446;	2.58987e+06;1.33814e+06;708746;534049;487332;399446;	0.943848;0.990348;0.993788;0.989251;0.992925;0.988844;	50516	0	0	0	0
DIA_IN1.mzML	DIA_IN1	Q99832	Q99832	TCPH_HUMAN	CCT7	1.08E+07	1.30E+07	1.17E+07	1.08E+07	1.30E+07	1.17E+07	1.17E+07	C(UniMod:4)AMTALSSK	CAMTALSSK	C(UniMod:4)AMTALSSK2	2	0.000201248	0.00069676	0.000832639	0.000777605	0.000287687	0.000777605	0	1	1.07E+06	1.32E+06	1.07E+06	0.985912	32.9842	32.8525	33.1615	56.9556	33.0239	56.9043	T-complex protein 1 subunit eta	0.000290304	0.980941	1.23E+07	5.58517	0.361356	4.98369	0.99989	0	-1.00E+07	2.3797e+06;952326;507065;400739;374031;296781;	2.3797e+06;952326;492154;400739;374031;296781;	0.98764;0.984138;0.942779;0.99125;0.986396;0.978095;	51137	0	0	0	0
DIA_IN2.mzML	DIA_IN2	Q99832	Q99832	TCPH_HUMAN	CCT7	1.18E+07	1.39E+07	1.22E+07	1.18E+07	1.39E+07	1.22E+07	1.22E+07	C(UniMod:4)AMTALSSK	CAMTALSSK	C(UniMod:4)AMTALSSK2	2	0.00020247	0.00069676	0.000814332	0.000677966	0.000287687	0.000677966	0	1	841840	1.09E+06	841840	0.982591	32.5842	32.406	32.7152	56.9556	32.5594	57.03	T-complex protein 1 subunit eta	0.000290304	0.983141	8.76E+06	5.61641	0.753583	3.89144	0.999939	0.772062	0.00168136	1.69687e+06;762236;456615;327628;293331;221051;	1.65555e+06;762236;415167;327458;293331;221051;	0.958259;0.982496;0.968485;0.982565;0.986237;0.977792;	50516	0	0	0	0
DIA_IN3.mzML	DIA_IN3	Q99832	Q99832	TCPH_HUMAN	CCT7	1.02E+07	1.35E+07	1.23E+07	1.02E+07	1.35E+07	1.23E+07	1.23E+07	C(UniMod:4)AMTALSSK	CAMTALSSK	C(UniMod:4)AMTALSSK2	2	0.000185357	0.00069676	0.000801282	0.000719424	0.000287687	0.000719424	0	1	1.05E+06	1.41E+06	1.05E+06	0.989792	32.7565	32.6244	32.9344	56.9556	32.7585	56.9416	T-complex protein 1 subunit eta	0.000290304	0.982693	1.19E+07	5.66851	0.342584	5.88096	0.999988	0	-1.00E+07	1.86899e+06;952302;533930;388542;369658;293128;	1.86899e+06;952302;532159;388542;369658;293128;	0.942238;0.986079;0.991474;0.991156;0.992528;0.984534;	50792	0	0	0	0
DIA_OC1.mzML	DIA_OC1	P21333	P21333	FLNA_HUMAN	FLNA	2.25E+07	1.44E+07	2.75E+07	2.25E+07	1.44E+07	2.75E+07	2.75E+07	C(UniMod:4)APGVVGPAEADIDFDIIR	CAPGVVGPAEADIDFDIIR	C(UniMod:4)APGVVGPAEADIDFDIIR2	2	0.00234032	0.0224387	0.000315457	0.000313775	0.000287687	0.000313873	0	1	32852.7	26036.3	32852.7	0.895781	86.4308	86.298	86.7837	152.143	86.6747	151.491	Filamin-A	0.00344618	0	0	1.55257	0.221707	0.057482	0.89062	0	-1.00E+07	36472.9;32852.7;0;2129.85;0;1577.85;	36472.9;32852.7;0;0;0;0;	0.940778;0.895781;0;0.0228531;0;0.0347045;	134886	0	0	0	0
DIA_OC2.mzML	DIA_OC2	P21333	P21333	FLNA_HUMAN	FLNA	2.73E+07	1.46E+07	2.83E+07	2.73E+07	1.46E+07	2.83E+07	2.84E+07	C(UniMod:4)APGVVGPAEADIDFDIIR	CAPGVVGPAEADIDFDIIR	C(UniMod:4)APGVVGPAEADIDFDIIR2	2	0.00587994	0.0224387	0.000292826	0.000310463	0.000287687	0.000310559	0	1	12697.8	7419.02	12697.8	0.750087	86.3595	86.2271	86.4908	152.143	86.5503	151.714	Filamin-A	0.00344618	0	0	1.25885	0.488737	2.82419	0.766277	0	-1.00E+07	17170.8;23308.3;0;11560.9;0;2864.38;	3040.61;0;0;11560.9;0;1136.89;	-0.269057;0.0221458;0;0.759355;0;0.65584;	134886	0	0	0	0
DIA_OC3.mzML	DIA_OC3	P21333	P21333	FLNA_HUMAN	FLNA	2.56E+07	1.51E+07	2.83E+07	2.56E+07	1.51E+07	2.83E+07	2.83E+07	C(UniMod:4)APGVVGPAEADIDFDIIR	CAPGVVGPAEADIDFDIIR	C(UniMod:4)APGVVGPAEADIDFDIIR2	2	0.000262003	0.0224387	0.000314861	0.000292312	0.000287687	0.000292398	0	1	24542.7	13443.5	24542.7	0.940943	86.1351	86.0487	86.2237	152.143	86.1813	152.012	Filamin-A	0.00344618	0	0	1.81653	0.329506	5.65275	0.994149	1.14888	0.0415626	13076.1;36716.6;0;8444.65;0;1079.43;	2718.02;21257;0;2206.25;0;1079.43;	0.531788;0.983365;0;0.600296;0;0.801784;	134541	0	0	0	0
DIA_ON1.mzML	DIA_ON1	P21333	P21333	FLNA_HUMAN	FLNA	2.13E+07	2.34E+07	1.46E+07	2.13E+07	2.34E+07	1.46E+07	1.46E+07	C(UniMod:4)APGVVGPAEADIDFDIIR	CAPGVVGPAEADIDFDIIR	C(UniMod:4)APGVVGPAEADIDFDIIR2	2	0.00702706	0.0224387	0.000853242	0.000732064	0.000287687	0.000732064	0	1	35171.9	31843.4	35171.9	0.649772	86.1668	86.0814	86.3443	152.143	86.3219	151.481	Filamin-A	0.00344618	0	0	1.29915	0.493677	3.2479	0.88229	0	-1.00E+07	72071.5;63681.3;0;13624.4;0;15149.9;	18502.3;17511.6;0;13624.4;0;4035.81;	0.0468274;0.728011;0;0.668322;0;0.247664;	134541	0	0	0	0
DIA_ON2.mzML	DIA_ON2	P21333	P21333	FLNA_HUMAN	FLNA	1.80E+07	1.91E+07	1.42E+07	1.80E+07	1.91E+07	1.42E+07	1.42E+07	C(UniMod:4)APGVVGPAEADIDFDIIR	CAPGVVGPAEADIDFDIIR	C(UniMod:4)APGVVGPAEADIDFDIIR2	2	0.001693	0.0224387	0.000752445	0.000621891	0.000287687	0.000621891	0	1	81551.7	82177.5	81551.7	0.975013	86.2476	85.9392	86.5113	152.143	86.333	151.659	Filamin-A	0.00344618	0	0	1.30258	0.175928	1.68736	0.966031	0	-1.00E+07	92359.1;81551.7;0;10854.8;0;13300.7;	38696.3;81551.7;0;0;0;0;	0.555026;0.975013;0;0.393085;0;0.317122;	134679	0	0	0	0
DIA_ON3.mzML	DIA_ON3	P21333	P21333	FLNA_HUMAN	FLNA	1.90E+07	2.01E+07	1.36E+07	1.90E+07	2.01E+07	1.36E+07	1.36E+07	C(UniMod:4)APGVVGPAEADIDFDIIR	CAPGVVGPAEADIDFDIIR	C(UniMod:4)APGVVGPAEADIDFDIIR2	2	0.000696621	0.0224387	0.000784314	0.000740741	0.000287687	0.000740741	0	1	138138	124208	138138	0.893131	85.9692	85.6175	86.2755	152.143	86.2014	151.195	Filamin-A	0.00344618	0	0	1.77969	0.540639	5.58175	0.985057	0	-1.00E+07	92172.8;93711.5;0;39789.2;0;23269.5;	31790;93711.5;0;36023.5;0;8403.15;	0.478097;0.936189;0;0.872788;0;0.500162;	134265	0	0	0	0
DIA_OC1.mzML	DIA_OC1	P21333	P21333	FLNA_HUMAN	FLNA	2.25E+07	1.44E+07	2.75E+07	2.25E+07	1.44E+07	2.75E+07	2.75E+07	C(UniMod:4)APGVVGPAEADIDFDIIR	CAPGVVGPAEADIDFDIIR	C(UniMod:4)APGVVGPAEADIDFDIIR3	3	0.00635833	0.0328996	0.000315457	0.000313775	0.000287687	0.000313873	0	1	11626.7	9214.33	11626.7	0.712239	86.4966	86.3218	86.5855	150.879	86.1152	151.652	Filamin-A	0.00487337	0.708931	1.43E+06	1.47932	0.270415	0	0.752598	1.15089	0.104632	14703;5116.43;3209.02;7714.19;2403.3;0;	3011.26;0;0;7714.19;901.238;0;	0.553611;-0.382446;0.201743;0.76555;0.785931;0;	134991	0	0	0	0
DIA_OC3.mzML	DIA_OC3	P21333	P21333	FLNA_HUMAN	FLNA	2.56E+07	1.51E+07	2.83E+07	2.56E+07	1.51E+07	2.83E+07	2.83E+07	C(UniMod:4)APGVVGPAEADIDFDIIR	CAPGVVGPAEADIDFDIIR	C(UniMod:4)APGVVGPAEADIDFDIIR3	3	0.00328957	0.0328996	0.000314861	0.000292312	0.000287687	0.000292398	0	1	5495.84	3051.96	5495.84	0.801784	86.0695	85.9839	86.1589	150.879	85.594	151.851	Filamin-A	0.00487337	0.333485	1.08E+06	1.62997	0.369453	0	0.840858	1.1133	0.140029	4327.92;6266.11;0;6372.43;1557.23;6990.71;	4327.92;4699.59;0;0;1167.92;0;	0.801784;0.801784;0;-0.371988;0.801784;-0.308179;	134439	0	0	0	0
DIA_ON3.mzML	DIA_ON3	P21333	P21333	FLNA_HUMAN	FLNA	1.90E+07	2.01E+07	1.36E+07	1.90E+07	2.01E+07	1.36E+07	1.36E+07	C(UniMod:4)APGVVGPAEADIDFDIIR	CAPGVVGPAEADIDFDIIR	C(UniMod:4)APGVVGPAEADIDFDIIR3	3	0.00137064	0.0328996	0.000784314	0.000740741	0.000287687	0.000740741	0	1	14950.3	13357.6	14950.3	0.864292	86.0362	85.8587	86.2108	150.879	85.6604	151.372	Filamin-A	0.00487337	0.551715	377845	2.04431	0.31402	0	0.966613	1.12606	0.577868	21264;9570.83;15042.5;14950.3;0;3671.8;	0;0;15042.5;14950.3;0;0;	0.514881;-0.0700766;0.987651;0.864292;0;0.496439;	134370	0	0	0	0
DIA_OC1.mzML	DIA_OC1	P21333	P21333	FLNA_HUMAN	FLNA	2.25E+07	1.44E+07	2.75E+07	2.25E+07	1.44E+07	2.75E+07	2.75E+07	C(UniMod:4)APGVVGPAEADIDFDIIRNDNDTFTVK	CAPGVVGPAEADIDFDIIRNDNDTFTVK	C(UniMod:4)APGVVGPAEADIDFDIIRNDNDTFTVK3	3	8.22E-05	0.00069676	0.000315457	0.000313775	0.000287687	0.000313873	0	1	69200.6	51825	69200.6	0.850967	86.0334	85.6795	86.255	150.11	85.7649	150.564	Filamin-A	0.000298315	0.633755	867337	2.25859	0.538959	1.42105	0.999609	0	-1.00E+07	133263;50005.2;40529.1;8426.96;6092.74;19526.6;	64674.7;50005.2;14734.6;6122.91;0;13072.4;	0.730336;0.921344;0.520059;0.737137;0.238515;0.635072;	134266	0	0	0	0
DIA_OC2.mzML	DIA_OC2	P21333	P21333	FLNA_HUMAN	FLNA	2.73E+07	1.46E+07	2.83E+07	2.73E+07	1.46E+07	2.83E+07	2.84E+07	C(UniMod:4)APGVVGPAEADIDFDIIRNDNDTFTVK	CAPGVVGPAEADIDFDIIRNDNDTFTVK	C(UniMod:4)APGVVGPAEADIDFDIIRNDNDTFTVK3	3	3.66E-05	0.00069676	0.000292826	0.000310463	0.000287687	0.000310559	0	1	82715.1	47307.3	82715.1	0.745575	85.6983	85.5207	86.0525	150.11	85.6558	150.2	Filamin-A	0.000298315	0.925184	842985	1.77477	0.697741	0.458147	0.99995	1.1069	0.263487	197554;90018;72920.5;31170.5;12529.3;14656.2;	67495.2;46369.2;42099.9;31170.5;0;5175.39;	0.218449;0.642008;0.633949;0.932047;-0.199253;0.550403;	133852	0	0	0	0
DIA_OC3.mzML	DIA_OC3	P21333	P21333	FLNA_HUMAN	FLNA	2.56E+07	1.51E+07	2.83E+07	2.56E+07	1.51E+07	2.83E+07	2.83E+07	C(UniMod:4)APGVVGPAEADIDFDIIRNDNDTFTVK	CAPGVVGPAEADIDFDIIRNDNDTFTVK	C(UniMod:4)APGVVGPAEADIDFDIIRNDNDTFTVK3	3	3.67E-05	0.00069676	0.000314861	0.000292312	0.000287687	0.000292398	0	1	29239	16238.3	29239	0.874482	85.6089	85.4311	85.8723	150.11	85.229	150.775	Filamin-A	0.000298315	0.771179	973139	2.96166	0.37074	1.2308	0.99967	0.417186	0.143389	219191;53124;51633.8;18501.2;35211.7;22174.9;	219191;0;30452.7;7064.14;17000.4;22174.9;	0.941988;0.443972;0.747064;0.787599;0.467502;0.902159;	133714	0	0	0	0
DIA_ON1.mzML	DIA_ON1	P21333	P21333	FLNA_HUMAN	FLNA	2.13E+07	2.34E+07	1.46E+07	2.13E+07	2.34E+07	1.46E+07	1.46E+07	C(UniMod:4)APGVVGPAEADIDFDIIRNDNDTFTVK	CAPGVVGPAEADIDFDIIRNDNDTFTVK	C(UniMod:4)APGVVGPAEADIDFDIIRNDNDTFTVK3	3	0.00129262	0.00069676	0.000853242	0.000732064	0.000287687	0.000732064	0	1	19460.6	17767.1	19460.6	0.524314	85.5089	85.4199	85.773	150.11	85.4127	149.984	Filamin-A	0.000298315	0	0	1.23613	0.562331	0.35357	0.973396	0.944344	0.46278	179702;22760.9;90648.9;40267;30020.5;8818.08;	23741.1;7368.8;38757.4;3273.76;3540.53;8818.08;	-0.208692;0.423348;0.607518;0.556944;-0.338887;0.596573;	133507	0	0	0	0
DIA_ON2.mzML	DIA_ON2	P21333	P21333	FLNA_HUMAN	FLNA	1.80E+07	1.91E+07	1.42E+07	1.80E+07	1.91E+07	1.42E+07	1.42E+07	C(UniMod:4)APGVVGPAEADIDFDIIRNDNDTFTVK	CAPGVVGPAEADIDFDIIRNDNDTFTVK	C(UniMod:4)APGVVGPAEADIDFDIIRNDNDTFTVK3	3	0.000277958	0.00069676	0.000752445	0.000621891	0.000287687	0.000621891	0	1	45169	45515.6	45169	0.955443	85.7227	85.4566	85.9392	150.11	85.3496	150.401	Filamin-A	0.000298315	0	0	2.24145	0.519221	1.79289	0.990602	0.687753	0.143416	191665;23504.1;79028.3;45169;35714.2;4997.43;	85872.3;0;31401.1;45169;26199;0;	0.506239;0.473598;0.505372;0.955443;0.737725;0.528033;	133852	0	0	0	0
DIA_ON3.mzML	DIA_ON3	P21333	P21333	FLNA_HUMAN	FLNA	1.90E+07	2.01E+07	1.36E+07	1.90E+07	2.01E+07	1.36E+07	1.36E+07	C(UniMod:4)APGVVGPAEADIDFDIIRNDNDTFTVK	CAPGVVGPAEADIDFDIIRNDNDTFTVK	C(UniMod:4)APGVVGPAEADIDFDIIRNDNDTFTVK3	3	0.000304847	0.00069676	0.000784314	0.000740741	0.000287687	0.000740741	0	1	92774.5	81220.8	92774.5	0.852132	85.3974	85.1346	85.5717	150.11	85.3086	149.922	Filamin-A	0.000298315	0	435940	2.69922	0.524956	0.664499	0.996707	0.554893	0.207559	285149;40726.5;164408;57382;29569.2;39994.2;	90970.9;5939.05;108328;46841.3;18976.7;39994.2;	0.286702;0.301053;0.881043;0.818219;0.683799;0.973685;	133369	0	0	0	0
DIA_IN3.mzML	DIA_IN3	P21333	P21333	FLNA_HUMAN	FLNA	7.19E+06	9.29E+06	6.43E+06	7.19E+06	9.29E+06	6.43E+06	6.42E+06	C(UniMod:4)APGVVGPAEADIDFDIIRNDNDTFTVK	CAPGVVGPAEADIDFDIIRNDNDTFTVK	C(UniMod:4)APGVVGPAEADIDFDIIRNDNDTFTVK3	3	0.00129456	0.00069676	0.000801282	0.000719424	0.000287687	0.000719424	0	1	5530.58	6807.03	5530.58	0.801784	85.3787	85.2897	85.4677	150.11	85.375	149.874	Filamin-A	0.000298315	0	0	2.22408	0.315562	0.578305	0.979353	1.12726	0.213504	169397;4533.33;1034.22;1279.41;9692.12;50.256;	18915.9;4533.33;0;959.558;8190.71;37.692;	0.267992;0.801784;-0.534522;0.801784;0.868892;0.801784;	133231	0	0	0	0
DIA_OC1.mzML	DIA_OC1	P98160	P98160	PGBM_HUMAN	HSPG2	1.59E+08	9.81E+07	1.87E+08	1.59E+08	9.81E+07	1.87E+08	1.87E+08	C(UniMod:4)APGYYGNPSQGQPC(UniMod:4)QR	CAPGYYGNPSQGQPCQR	C(UniMod:4)APGYYGNPSQGQPC(UniMod:4)QR2	2	4.74E-05	0.000297398	0.000315457	0.000313775	0.000287687	0.000313873	0	1	5.27E+06	3.22E+06	5.27E+06	0.988728	33.254	32.9907	33.5636	57.8127	33.487	57.4244	Basement membrane-specific heparan sulfate proteoglycan core protein	0.000184775	0.979397	1.13E+07	5.80152	0.378794	10.259	0.999999	0	-1.00E+07	3.43959e+06;1.06959e+06;763499;607015;519441;302156;	3.43959e+06;1.06959e+06;763499;607014;519441;302156;	0.98734;0.992649;0.989485;0.988912;0.973491;0.989372;	51599	0	0	0	0
DIA_OC2.mzML	DIA_OC2	P98160	P98160	PGBM_HUMAN	HSPG2	1.93E+08	9.46E+07	1.79E+08	1.93E+08	9.46E+07	1.79E+08	1.79E+08	C(UniMod:4)APGYYGNPSQGQPC(UniMod:4)QR	CAPGYYGNPSQGQPCQR	C(UniMod:4)APGYYGNPSQGQPC(UniMod:4)QR2	2	3.66E-05	0.000297398	0.000292826	0.000310463	0.000287687	0.000310559	0	1	7.22E+06	3.52E+06	7.22E+06	0.996446	33.4222	33.1141	33.6845	57.8127	33.5569	57.6148	Basement membrane-specific heparan sulfate proteoglycan core protein	0.000184775	0.980614	1.41E+07	5.85688	0.369079	10.3074	0.999986	1.05795	0.073801	4.65847e+06;1.50165e+06;1.06611e+06;790715;771702;465680;	4.65518e+06;1.50165e+06;1.06611e+06;788406;771702;434257;	0.99548;0.998034;0.998427;0.994032;0.98618;0.967937;	51875	0	0	0	0
DIA_OC3.mzML	DIA_OC3	P98160	P98160	PGBM_HUMAN	HSPG2	1.79E+08	1.02E+08	1.84E+08	1.79E+08	1.02E+08	1.84E+08	1.84E+08	C(UniMod:4)APGYYGNPSQGQPC(UniMod:4)QR	CAPGYYGNPSQGQPCQR	C(UniMod:4)APGYYGNPSQGQPC(UniMod:4)QR2	2	3.67E-05	0.000297398	0.000314861	0.000292312	0.000287687	0.000292398	0	1	5.60E+06	3.10E+06	5.60E+06	0.99411	33.0357	32.7733	33.2982	57.8127	33.1276	57.6587	Basement membrane-specific heparan sulfate proteoglycan core protein	0.000184775	0.990543	1.14E+07	5.87541	0.423787	10.0159	0.999996	1.05795	0.0603847	3.62071e+06;1.17909e+06;799273;623264;577049;354786;	3.62071e+06;1.17909e+06;799273;623264;577049;354786;	0.99294;0.99821;0.993361;0.996604;0.990722;0.970995;	51323	0	0	0	0
DIA_IN1.mzML	DIA_IN1	P98160	P98160	PGBM_HUMAN	HSPG2	7.64E+06	1.06E+07	9.00E+06	7.64E+06	1.06E+07	9.00E+06	9.00E+06	C(UniMod:4)APGYYGNPSQGQPC(UniMod:4)QR	CAPGYYGNPSQGQPCQR	C(UniMod:4)APGYYGNPSQGQPC(UniMod:4)QR2	2	0.000201248	0.000297398	0.000832639	0.000777605	0.000287687	0.000777605	0	1	258688	319655	258688	0.966657	33.2773	32.9727	33.5869	57.8127	33.5164	57.4052	Basement membrane-specific heparan sulfate proteoglycan core protein	0.000184775	0.500275	111784	3.93922	0.407339	0.394161	0.999801	0	-1.00E+07	168550;48096;42041.9;20454.1;19191.5;5962.16;	168550;48096;42041.9;20454;5559.15;3160.79;	0.987502;0.952473;0.899312;0.879841;0.758517;0.536854;	51599	0	0	0	0
DIA_IN2.mzML	DIA_IN2	P98160	P98160	PGBM_HUMAN	HSPG2	6.73E+06	1.05E+07	9.61E+06	6.73E+06	1.05E+07	9.61E+06	9.61E+06	C(UniMod:4)APGYYGNPSQGQPC(UniMod:4)QR	CAPGYYGNPSQGQPCQR	C(UniMod:4)APGYYGNPSQGQPC(UniMod:4)QR2	2	0.00020247	0.000297398	0.000814332	0.000677966	0.000287687	0.000677966	0	1	243228	310797	243228	0.97172	32.7457	32.4826	33.0545	57.8127	33.0412	57.3144	Basement membrane-specific heparan sulfate proteoglycan core protein	0.000184775	0	0	3.91198	0.432745	0.593102	0.999987	0	-1.00E+07	159521;50116.9;33590;18424.8;9227.38;15420.9;	159521;50116.9;33590;18424.8;3995.57;6171.61;	0.992456;0.924176;0.944179;0.80824;0.7588;0.557969;	50771	0	0	0	0
DIA_IN3.mzML	DIA_IN3	P98160	P98160	PGBM_HUMAN	HSPG2	6.77E+06	9.85E+06	9.11E+06	6.77E+06	9.85E+06	9.11E+06	9.11E+06	C(UniMod:4)APGYYGNPSQGQPC(UniMod:4)QR	CAPGYYGNPSQGQPCQR	C(UniMod:4)APGYYGNPSQGQPC(UniMod:4)QR2	2	0.000185357	0.000297398	0.000801282	0.000719424	0.000287687	0.000719424	0	1	247178	325611	247178	0.971564	33.1394	32.832	33.4049	57.8127	33.235	57.6149	Basement membrane-specific heparan sulfate proteoglycan core protein	0.000184775	0.403827	283420	4.45386	0.416197	1.60605	0.99999	0	-1.00E+07	162917;47928.5;37792.9;27932.8;23260.8;23421.7;	161456;47928.5;37792.9;27932.8;22870.2;16103.4;	0.978897;0.943938;0.975276;0.849737;0.80165;0.746061;	51392	0	0	0	0
DIA_OC1.mzML	DIA_OC1	P80297	P13640;P02795;P80297;P04731;P80294	MT1X_HUMAN	MT1X	269862	156359	149947	269862	156359	149947		C(UniMod:4)AQGC(UniMod:4)IC(UniMod:4)K	CAQGCICK	C(UniMod:4)AQGC(UniMod:4)IC(UniMod:4)K2	2	4.74E-05	0.000297398	1	0.000313775	0.000287687	0.000313873	0	0	269862	156359	269862	0.920497	20.3196	20.1884	20.4079	30.5098	20.0279	31.417	Metallothionein-1X	0.000192827	0.980933	1.93E+06	4.42132	0.329059	3.8201	0.999991	1.08335	0.838129	108441;108841;57608.1;27062.2;16773.7;5722.05;	108441;103967;57453.9;25769.3;16773.7;2056.76;	0.906342;0.910249;0.965758;0.908432;0.93157;0.7082;	31335	0	0	0	0
DIA_OC2.mzML	DIA_OC2	P80297	P13640;P02795;P80297;P04731;P80294	MT1X_HUMAN	MT1X	370038	171159	191719	370038	171159	191719		C(UniMod:4)AQGC(UniMod:4)IC(UniMod:4)K	CAQGCICK	C(UniMod:4)AQGC(UniMod:4)IC(UniMod:4)K2	2	3.66E-05	0.000297398	1	0.000310463	0.000287687	0.000310559	0	0	370038	171159	370038	0.959637	20.365	20.2297	20.4962	30.5098	20.0966	31.3374	Metallothionein-1X	0.000192827	0.983628	1.88E+06	4.07082	0.53792	2.84346	0.999987	0.934112	0.564916	186188;143449;40400.7;35570.9;8105.37;10046.5;	186188;143449;40400.7;34654.9;3111.21;3856.29;	0.971926;0.948883;0.941185;0.874269;0.70847;0.70847;	31404	0	0	0	0
DIA_OC3.mzML	DIA_OC3	P80297	P13640;P02795;P80297;P04731;P80294	MT1X_HUMAN	MT1X	273931	147282	155229	273931	147282	155229		C(UniMod:4)AQGC(UniMod:4)IC(UniMod:4)K	CAQGCICK	C(UniMod:4)AQGC(UniMod:4)IC(UniMod:4)K2	2	3.67E-05	0.000297398	1	0.000292312	0.000287687	0.000292398	0	0	273931	147282	273931	0.951086	20.2398	20.108	20.371	30.5098	19.9447	31.2079	Metallothionein-1X	0.000192827	0.974348	1.47E+06	4.75069	0.302509	4.04167	0.999968	1.38447	0.51509	123738;114580;35613.2;27207.2;20931.1;14112.7;	123738;114580;35613.2;27207.2;17596.1;14112.7;	0.966044;0.950206;0.901943;0.903466;0.854699;0.903558;	31266	0	0	0	0
DIA_ON1.mzML	DIA_ON1	P80297	P13640;P02795;P80297;P04731;P80294	MT1X_HUMAN	MT1X	2.41E+06	2.73E+06	2.70E+06	2.41E+06	2.73E+06	2.70E+06		C(UniMod:4)AQGC(UniMod:4)IC(UniMod:4)K	CAQGCICK	C(UniMod:4)AQGC(UniMod:4)IC(UniMod:4)K2	2	0.000141543	0.000297398	0.00471063	0.000732064	0.000287687	0.000732064	0	0	2.05E+06	2.10E+06	2.05E+06	0.930154	20.2828	20.1505	20.4144	30.5098	20.0382	31.2414	Metallothionein-1X	0.000192827	0.980362	1.15E+07	4.55442	0.605566	5.41432	1	1.05835	0.074007	961861;832174;284047;242604;77613.5;116839;	942031;832174;277258;239416;40110.9;107523;	0.937304;0.922017;0.93028;0.938516;0.786228;0.891058;	31266	0	0	0	0
DIA_ON2.mzML	DIA_ON2	P80297	P13640;P02795;P80297;P04731;P80294	MT1X_HUMAN	MT1X	2.49E+06	3.11E+06	3.04E+06	2.49E+06	3.11E+06	3.04E+06		C(UniMod:4)AQGC(UniMod:4)IC(UniMod:4)K	CAQGCICK	C(UniMod:4)AQGC(UniMod:4)IC(UniMod:4)K2	2	0.00012216	0.000297398	0.00273224	0.000621891	0.000287687	0.000621891	0	0	2.02E+06	2.34E+06	2.02E+06	0.927462	20.221	20.0899	20.31	30.5098	20.0482	31.1142	Metallothionein-1X	0.000192827	0.964707	1.07E+07	4.87548	0.613944	6.33742	0.999999	1.72507	0.617707	919052;833389;294414;222052;89772.1;107241;	901646;819494;294414;220138;89772.1;104205;	0.923336;0.926837;0.941836;0.930375;0.916846;0.924585;	31197	0	0	0	0
DIA_ON3.mzML	DIA_ON3	P80297	P13640;P02795;P80297;P04731;P80294	MT1X_HUMAN	MT1X	2.69E+06	3.08E+06	2.98E+06	2.69E+06	3.08E+06	2.98E+06		C(UniMod:4)AQGC(UniMod:4)IC(UniMod:4)K	CAQGCICK	C(UniMod:4)AQGC(UniMod:4)IC(UniMod:4)K2	2	0.00013598	0.000297398	0.0040678	0.000740741	0.000287687	0.000740741	0	0	1.98E+06	2.10E+06	1.98E+06	0.953405	20.1201	20.0318	20.2524	30.5098	19.9358	30.9786	Metallothionein-1X	0.000192827	0.964304	9.49E+06	5.19457	0.647139	6.54373	0.999999	0.738841	0.0273146	873332;828826;276489;217115;103165;100435;	873332;828826;276489;217115;103165;100435;	0.957438;0.952001;0.944872;0.944435;0.96231;0.947594;	31059	0	0	0	0
DIA_IN1.mzML	DIA_IN1	P80297	P13640;P02795;P80297;P04731;P80294	MT1X_HUMAN	MT1X	1.47E+06	2.03E+06	1.90E+06	1.47E+06	2.03E+06	1.90E+06		C(UniMod:4)AQGC(UniMod:4)IC(UniMod:4)K	CAQGCICK	C(UniMod:4)AQGC(UniMod:4)IC(UniMod:4)K2	2	0.000201248	0.000297398	0.00618132	0.000777605	0.000287687	0.000777605	0	0	1.47E+06	2.03E+06	1.47E+06	0.97581	20.4182	20.2871	20.5506	30.5098	20.142	31.3126	Metallothionein-1X	0.000192827	0.965436	6.30E+06	5.52639	0.322659	6.58346	0.99999	0	-1.00E+07	671646;591428;206513;169445;64430.4;77068.1;	671646;591428;206513;169445;64430.4;77068.1;	0.976953;0.975357;0.973387;0.964002;0.97255;0.970637;	31473	0	0	0	0
DIA_IN2.mzML	DIA_IN2	P80297	P13640;P02795;P80297;P04731;P80294	MT1X_HUMAN	MT1X	1.21E+06	1.84E+06	1.87E+06	1.21E+06	1.84E+06	1.87E+06		C(UniMod:4)AQGC(UniMod:4)IC(UniMod:4)K	CAQGCICK	C(UniMod:4)AQGC(UniMod:4)IC(UniMod:4)K2	2	0.00020247	0.000297398	1	0.000677966	0.000287687	0.000677966	0	0	1.02E+06	1.72E+06	1.02E+06	0.9284	20.1004	19.9682	20.2315	30.5098	19.983	30.8421	Metallothionein-1X	0.000192827	0.940053	5.40E+06	4.5312	0.526501	4.76148	0.999999	0	-1.00E+07	559792;350889;127530;116121;42660.5;58893.6;	559792;336436;127530;116121;40066.3;56631;	0.968771;0.865516;0.917089;0.936743;0.85399;0.857603;	30990	0	0	0	0
DIA_IN3.mzML	DIA_IN3	P80297	P13640;P02795;P80297;P04731;P80294	MT1X_HUMAN	MT1X	1.24E+06	1.85E+06	1.87E+06	1.24E+06	1.85E+06	1.87E+06		C(UniMod:4)AQGC(UniMod:4)IC(UniMod:4)K	CAQGCICK	C(UniMod:4)AQGC(UniMod:4)IC(UniMod:4)K2	2	0.000185357	0.000297398	0.00213523	0.000719424	0.000287687	0.000719424	0	0	1.24E+06	1.85E+06	1.24E+06	0.942654	20.232	20.1002	20.3209	30.5098	20.0328	31.1245	Metallothionein-1X	0.000192827	0.940284	5.52E+06	4.98808	0.53201	5.09719	0.999999	0.52533	0.235412	567937;542695;125679;148590;46512.4;66867.1;	567937;542695;125679;148590;46512.4;63536.8;	0.942282;0.947173;0.924822;0.946847;0.923347;0.930961;	31197	0	0	0	0
DIA_OC1.mzML	DIA_OC1	Q99439	Q99439	CNN2_HUMAN	CNN2	195277	119736	126619	195277	119736	126619	126619	C(UniMod:4)ASQVGMTAPGTR	CASQVGMTAPGTR	C(UniMod:4)ASQVGMTAPGTR2	2	0.000324781	0.0185931	0.000315457	0.000313775	0.000287687	0.000313873	0	1	47670	27921	47670	0.839826	31.3875	31.2985	31.519	53.8539	31.4066	53.8343	Calponin-2	0.00290495	0	248289	1.65262	0.145403	0.231111	0.988675	2.32029	0.213729	46880.7;8490.2;0;11980;0;0;	35690;0;0;11980;0;0;	0.811171;0.501611;0;0.925193;0;0;	48671	0	0	0	0
DIA_OC2.mzML	DIA_OC2	Q99439	Q99439	CNN2_HUMAN	CNN2	247580	125377	140435	247580	125377	140435	140435	C(UniMod:4)ASQVGMTAPGTR	CASQVGMTAPGTR	C(UniMod:4)ASQVGMTAPGTR2	2	3.66E-05	0.0185931	0.000292826	0.000310463	0.000287687	0.000310559	0	1	75157.1	35631	75157.1	0.903236	31.4212	31.2896	31.5523	53.8539	31.474	53.7537	Calponin-2	0.00290495	0	351027	2.27325	0.314089	1.57477	0.999835	1.14144	0.150679	38847.7;27487.3;2342.88;17312.3;0;0;	38847.7;20927.9;877.087;15381.5;0;0;	0.977265;0.784245;0.668765;0.878166;0;0;	48740	0	0	0	0
DIA_OC1.mzML	DIA_OC1	Q15654	Q15654	TRIP6_HUMAN	TRIP6	853898	512224	118368	853898	512224	118368	118368	C(UniMod:4)ATC(UniMod:4)SQPILDR	CATCSQPILDR	C(UniMod:4)ATC(UniMod:4)SQPILDR2	2	4.74E-05	0.000297398	0.000315457	0.000313775	0.000287687	0.000313873	0	1	61287.1	39946.6	61287.1	0.951216	36.5787	36.4484	36.7532	62.4375	36.5565	62.4807	Thyroid receptor-interacting protein 6	0.000192827	0	332221	3.30493	0.488509	1.47295	0.999976	0	-1.00E+07	30782.2;55728.8;18095.3;12409.6;0;2222.65;	30782.2;20609.7;18095.3;12409.6;0;2222.65;	0.984611;0.452252;0.97815;0.829106;0;0.822011;	56813	0	0	0	0
DIA_OC2.mzML	DIA_OC2	Q15654	Q15654	TRIP6_HUMAN	TRIP6	933079	471735	101924	933079	471735	101924	101924	C(UniMod:4)ATC(UniMod:4)SQPILDR	CATCSQPILDR	C(UniMod:4)ATC(UniMod:4)SQPILDR2	2	3.66E-05	0.000297398	0.000292826	0.000310463	0.000287687	0.000310559	0	1	51785.5	26531.8	51785.5	0.943056	36.6576	36.4804	36.8757	62.4375	36.6007	62.5191	Thyroid receptor-interacting protein 6	0.000192827	0.0425889	804152	2.42652	0.437319	0.478193	0.999571	0	-1.00E+07	45964.6;59919.3;9647.27;3994.07;0;6860.15;	45964.6;38859.8;5820.92;0;0;4149.76;	0.970071;0.795769;0.72973;0.258125;0;0.718297;	56951	0	0	0	0
DIA_OC3.mzML	DIA_OC3	Q15654	Q15654	TRIP6_HUMAN	TRIP6	906641	503051	200210	906641	503051	200210	200210	C(UniMod:4)ATC(UniMod:4)SQPILDR	CATCSQPILDR	C(UniMod:4)ATC(UniMod:4)SQPILDR2	2	3.67E-05	0.000297398	0.000314861	0.000292312	0.000287687	0.000292398	0	1	53105.4	29141.1	53105.4	0.971004	36.2283	36.0961	36.4477	62.4375	36.1214	62.6033	Thyroid receptor-interacting protein 6	0.000192827	0.501578	510671	2.16357	0.157702	0.561453	0.998157	0	-1.00E+07	35478.6;37192.7;18817.4;15655.1;0;4421.23;	35478.6;0;17626.8;0;0;1773.68;	0.987983;0.24531;0.936829;0.566403;0;0.632872;	56330	0	0	0	0
DIA_ON1.mzML	DIA_ON1	Q15654	Q15654	TRIP6_HUMAN	TRIP6	917371	974415	2.08E+06	917371	974415	2.08E+06	2.08E+06	C(UniMod:4)ATC(UniMod:4)SQPILDR	CATCSQPILDR	C(UniMod:4)ATC(UniMod:4)SQPILDR2	2	0.000141543	0.000297398	0.000853242	0.000732064	0.000287687	0.000732064	0	1	277335	292242	277335	0.982564	36.2838	36.1087	36.5034	62.4375	36.1866	62.5704	Thyroid receptor-interacting protein 6	0.000192827	0.85306	797154	5.40328	0.468655	3.42066	1	0	-1.00E+07	147687;122684;60703.9;68943.9;20541.8;30270.2;	147687;122684;60703.9;68943.9;20541.8;30270.2;	0.988404;0.988044;0.972611;0.978816;0.883983;0.960658;	56330	0	0	0	0
DIA_ON2.mzML	DIA_ON2	Q15654	Q15654	TRIP6_HUMAN	TRIP6	321485	353366	1.51E+06	321485	353366	1.51E+06	1.51E+06	C(UniMod:4)ATC(UniMod:4)SQPILDR	CATCSQPILDR	C(UniMod:4)ATC(UniMod:4)SQPILDR2	2	0.00012216	0.000297398	0.000752445	0.000621891	0.000287687	0.000621891	0	1	242588	281052	242588	0.981612	36.2699	36.0963	36.4482	62.4375	36.2041	62.5333	Thyroid receptor-interacting protein 6	0.000192827	0.959184	1.17E+06	5.30095	0.50698	2.74353	0.999993	0	-1.00E+07	123918;102378;57626.5;61044.1;11832.3;23455.3;	123917;101592;57626.5;61044.1;11517.4;22228.3;	0.989527;0.990461;0.987496;0.959989;0.820913;0.939748;	56330	0	0	0	0
DIA_ON3.mzML	DIA_ON3	Q15654	Q15654	TRIP6_HUMAN	TRIP6	818703	855150	1.85E+06	818703	855150	1.85E+06	1.85E+06	C(UniMod:4)ATC(UniMod:4)SQPILDR	CATCSQPILDR	C(UniMod:4)ATC(UniMod:4)SQPILDR2	2	0.00013598	0.000297398	0.000784314	0.000740741	0.000287687	0.000740741	0	1	275995	275913	275995	0.967013	35.9868	35.8545	36.2064	62.4375	35.891	62.5811	Thyroid receptor-interacting protein 6	0.000192827	0.882091	1.62E+06	5.15189	0.506603	3.18014	0.999999	0	-1.00E+07	156637;117301;52004.9;73277.1;29833.1;22592.6;	155740;112978;52004.9;68250.6;28978.9;22592.6;	0.987647;0.958018;0.98911;0.903091;0.888805;0.882758;	55916	0	0	0	0
DIA_IN1.mzML	DIA_IN1	Q15654	Q15654	TRIP6_HUMAN	TRIP6	1.09E+06	1.35E+06	1.61E+06	1.09E+06	1.35E+06	1.61E+06	1.61E+06	C(UniMod:4)ATC(UniMod:4)SQPILDR	CATCSQPILDR	C(UniMod:4)ATC(UniMod:4)SQPILDR2	2	0.000201248	0.000297398	0.000832639	0.000777605	0.000287687	0.000777605	0	1	78552.4	97814.4	78552.4	0.963477	36.5169	36.3396	36.6951	62.4375	36.4905	62.4924	Thyroid receptor-interacting protein 6	0.000192827	0.453785	107762	3.11982	0.360888	0.348362	0.999748	0	-1.00E+07	52748.6;49331.4;4001.91;25803.8;0;5361.49;	52748.6;49331.4;0;25803.8;0;2437.87;	0.991064;0.946811;0.448923;0.907082;0;0.668869;	56675	0	0	0	0
DIA_IN2.mzML	DIA_IN2	Q15654	Q15654	TRIP6_HUMAN	TRIP6	873284	1.30E+06	1.50E+06	873284	1.30E+06	1.50E+06	1.50E+06	C(UniMod:4)ATC(UniMod:4)SQPILDR	CATCSQPILDR	C(UniMod:4)ATC(UniMod:4)SQPILDR2	2	0.00020247	0.000297398	0.000814332	0.000677966	0.000287687	0.000677966	0	1	58668.9	79505.2	58668.9	0.925048	36.0685	35.9381	36.201	62.4375	35.9746	62.586	Thyroid receptor-interacting protein 6	0.000192827	0.806364	198994	3.62375	0.429653	1.07174	0.999993	0	-1.00E+07	45019.8;33472.4;5998.47;17256.6;0;7624.4;	39115;29150.8;2297.28;17256.6;0;6949.6;	0.921938;0.921809;0.698241;0.962288;0;0.846906;	55985	0	0	0	0
DIA_IN3.mzML	DIA_IN3	Q15654	Q15654	TRIP6_HUMAN	TRIP6	463381	585233	1.28E+06	463381	585233	1.28E+06	1.28E+06	C(UniMod:4)ATC(UniMod:4)SQPILDR	CATCSQPILDR	C(UniMod:4)ATC(UniMod:4)SQPILDR2	2	0.000185357	0.000297398	0.000801282	0.000719424	0.000287687	0.000719424	0	1	55865	67853.6	55865	0.895576	36.2452	36.0681	36.3773	62.4375	36.2268	62.4727	Thyroid receptor-interacting protein 6	0.000192827	0	0	2.89465	0.422437	0.388337	0.999948	0	-1.00E+07	41554.1;52077.2;4663.35;16973.3;2878.85;3822.42;	38891.6;47126.1;0;16973.3;992.862;1029.27;	0.925164;0.892098;0.462076;0.827779;0.650532;0.538787;	56261	0	0	0	0
DIA_OC1.mzML	DIA_OC1	O15230	O15230	LAMA5_HUMAN	LAMA5	1.60E+07	9.36E+06	1.10E+07	1.60E+07	9.36E+06	1.10E+07	1.10E+07	C(UniMod:4)ATGYWGFPNC(UniMod:4)RPC(UniMod:4)DC(UniMod:4)GAR	CATGYWGFPNCRPCDCGAR	C(UniMod:4)ATGYWGFPNC(UniMod:4)RPC(UniMod:4)DC(UniMod:4)GAR3	3	4.74E-05	0.00069676	0.000315457	0.000313775	0.000287687	0.000313873	0	1	268946	169065	268946	0.961524	59.7446	59.5674	60.0078	101.486	59.6396	101.666	Laminin subunit alpha-5	0.000298315	0.527945	2.73E+06	4.71093	0.76255	4.02226	0.999998	0	-1.00E+07	104498;124441;122097;34412.1;45191.5;49781.1;	103429;120326;122097;14255.5;45191.5;47650.2;	0.955902;0.954516;0.94825;0.610436;0.99305;0.902974;	93117	0	0	0	0
DIA_OC2.mzML	DIA_OC2	O15230	O15230	LAMA5_HUMAN	LAMA5	1.97E+07	9.46E+06	1.07E+07	1.97E+07	9.46E+06	1.07E+07	1.07E+07	C(UniMod:4)ATGYWGFPNC(UniMod:4)RPC(UniMod:4)DC(UniMod:4)GAR	CATGYWGFPNCRPCDCGAR	C(UniMod:4)ATGYWGFPNC(UniMod:4)RPC(UniMod:4)DC(UniMod:4)GAR3	3	3.66E-05	0.00069676	0.000292826	0.000310463	0.000287687	0.000310559	0	1	309900	154029	309900	0.952855	59.7932	59.5731	59.9675	101.486	59.5881	101.892	Laminin subunit alpha-5	0.000298315	0.935473	3.71E+06	4.66523	0.61925	3.90322	0.999991	0.552686	0.0360224	135385;112968;160343;42323.5;62619.3;77143.4;	135385;112968;160343;21069.9;61546.5;73928.8;	0.960633;0.956432;0.998167;0.686792;0.929179;0.828128;	93255	0	0	0	0
DIA_OC3.mzML	DIA_OC3	O15230	O15230	LAMA5_HUMAN	LAMA5	1.78E+07	9.66E+06	1.08E+07	1.78E+07	9.66E+06	1.08E+07	1.07E+07	C(UniMod:4)ATGYWGFPNC(UniMod:4)RPC(UniMod:4)DC(UniMod:4)GAR	CATGYWGFPNCRPCDCGAR	C(UniMod:4)ATGYWGFPNC(UniMod:4)RPC(UniMod:4)DC(UniMod:4)GAR3	3	3.67E-05	0.00069676	0.000314861	0.000292312	0.000287687	0.000292398	0	1	276884	159868	276884	0.975851	59.0714	58.8941	59.2456	101.486	58.9856	101.549	Laminin subunit alpha-5	0.000298315	0.140876	2.76E+06	4.8647	0.692661	4.73669	0.999914	0.679931	0.044798	114780;114931;117950;32128.9;50989.8;97394.7;	114780;114931;111478;14344.3;47173.2;97394.7;	0.989791;0.979801;0.832119;0.673625;0.93231;0.985774;	92151	0	0	0	0
DIA_ON1.mzML	DIA_ON1	O75874	O75874	IDHC_HUMAN	IDH1	5.54E+06	5.68E+06	5.20E+06	5.54E+06	5.68E+06	5.20E+06	5.20E+06	C(UniMod:4)ATITPDEK	CATITPDEK	C(UniMod:4)ATITPDEK2	2	0.000230734	0.00192822	0.000853242	0.000732064	0.000287687	0.000732064	0	1	87107.2	93761.1	87107.2	0.93484	25.5321	25.4014	25.7106	42.6165	25.3855	42.8525	Isocitrate dehydrogenase [NADP] cytoplasmic	0.000525509	0.793317	986540	2.42737	0.571981	0.0507051	0.999508	1.16648	0.423203	87046.6;45643.2;41322.2;5320.66;0;0;	87046.6;44051.1;41322.2;1733.95;0;0;	0.865332;0.930523;0.95263;0.620566;0;0;	39479	0	0	0	0
DIA_ON2.mzML	DIA_ON2	O75874	O75874	IDHC_HUMAN	IDH1	5.40E+06	5.72E+06	4.73E+06	5.40E+06	5.72E+06	4.73E+06	4.73E+06	C(UniMod:4)ATITPDEK	CATITPDEK	C(UniMod:4)ATITPDEK2	2	0.000189861	0.00192822	0.000752445	0.000621891	0.000287687	0.000621891	0	1	43348.9	50996.3	43348.9	0.863676	25.5173	25.4289	25.65	42.6165	25.383	42.7683	Isocitrate dehydrogenase [NADP] cytoplasmic	0.000525509	0.801107	781283	1.8519	0.455046	0.00499793	0.996602	1.207	0.402549	59075;34312.5;21876.2;20211;0;0;	10918.1;23137.9;0;20211;0;0;	0.262173;0.796155;0.139589;0.940974;0;0;	39479	0	0	0	0
DIA_ON3.mzML	DIA_ON3	O75874	O75874	IDHC_HUMAN	IDH1	5.29E+06	4.98E+06	5.34E+06	5.29E+06	4.98E+06	5.34E+06	5.34E+06	C(UniMod:4)ATITPDEK	CATITPDEK	C(UniMod:4)ATITPDEK2	2	0.000225378	0.00192822	0.000784314	0.000740741	0.000287687	0.000740741	0	1	82212.6	89444.9	82212.6	0.979063	25.3713	25.239	25.546	42.6165	25.2364	42.8259	Isocitrate dehydrogenase [NADP] cytoplasmic	0.000525509	0.81906	907661	2.76079	0.329046	0.484	0.999502	1.05795	0.326089	89580.9;54879;27333.6;5545.94;5868.09;7330.43;	41636.1;54879;27333.6;0;0;2788.7;	0.736277;0.978196;0.980805;0.408522;-0.271174;0.629197;	39272	0	0	0	0
DIA_IN1.mzML	DIA_IN1	O75874	O75874	IDHC_HUMAN	IDH1	1.23E+07	1.45E+07	1.18E+07	1.23E+07	1.45E+07	1.18E+07	1.18E+07	C(UniMod:4)ATITPDEK	CATITPDEK	C(UniMod:4)ATITPDEK2	2	0.000201248	0.00192822	0.000832639	0.000777605	0.000287687	0.000777605	0	1	106556	132493	106556	0.678709	25.6711	25.5395	25.8033	42.6165	25.583	42.7496	Isocitrate dehydrogenase [NADP] cytoplasmic	0.000525509	0.88875	1.07E+06	2.58476	0.418582	0.517843	0.999737	0.744466	0.00131155	159121;91848;62134.1;7254.15;5932.89;10295.8;	149077;42282.4;62134.1;2139.09;1749.48;3036.02;	0.916174;0.306844;0.934696;0.593536;0.593536;0.593536;	39686	0	0	0	0
DIA_IN2.mzML	DIA_IN2	O75874	O75874	IDHC_HUMAN	IDH1	1.15E+07	1.46E+07	1.19E+07	1.15E+07	1.46E+07	1.19E+07	1.19E+07	C(UniMod:4)ATITPDEK	CATITPDEK	C(UniMod:4)ATITPDEK2	2	0.00020247	0.00192822	0.000814332	0.000677966	0.000287687	0.000677966	0	1	69967.7	96375.7	69967.7	0.855038	25.3134	25.2243	25.445	42.6165	25.1444	42.8572	Isocitrate dehydrogenase [NADP] cytoplasmic	0.000525509	0.783215	897669	3.49441	0.362626	2.71389	0.999981	0.872444	0.367318	180132;43138.3;29507.1;18682.3;0;9072.92;	107345;21881.1;29404.3;18682.3;0;8150.54;	0.542196;0.689418;0.930435;0.930347;0;0.8891;	39134	0	0	0	0
DIA_IN3.mzML	DIA_IN3	O75874	O75874	IDHC_HUMAN	IDH1	1.10E+07	1.34E+07	1.14E+07	1.10E+07	1.34E+07	1.14E+07	1.14E+07	C(UniMod:4)ATITPDEK	CATITPDEK	C(UniMod:4)ATITPDEK2	2	0.000265252	0.00192822	0.000801282	0.000719424	0.000287687	0.000719424	0	1	60060.1	78055.1	60060.1	0.891326	25.4009	25.3122	25.6216	42.6165	25.3896	42.5611	Isocitrate dehydrogenase [NADP] cytoplasmic	0.000525509	0.960832	831590	1.69913	0.457504	0	0.999506	1.101	0.066088	137492;54846.7;33187.9;16020.9;0;0;	68243.3;54846.7;0;5213.4;0;0;	0.675825;0.912239;0.402126;0.671313;0;0;	39272	0	0	0	0
DIA_OC1.mzML	DIA_OC1	P04083	P04083	ANXA1_HUMAN	ANXA1	1.39E+07	8.51E+06	1.11E+07	1.39E+07	8.51E+06	1.11E+07	1.11E+07	C(UniMod:4)ATSKPAFFAEK	CATSKPAFFAEK	C(UniMod:4)ATSKPAFFAEK3	3	4.74E-05	0.000297398	0.000315457	0.000313775	0.000287687	0.000313873	0	1	1.02E+06	610762	1.02E+06	0.972686	41.8068	41.6288	41.9813	70.5203	41.4492	71.2102	Annexin A1	0.000184775	0.990927	1.07E+07	3.84288	0.297986	2.303	0.999965	1.44895	0.0682957	724089;13534.1;176675;160118;144133;68855.6;	713564;0;143016;160118;144133;0;	0.965189;0.0352527;0.807404;0.988612;0.992109;0.441062;	65003	0	0	0	0
DIA_OC2.mzML	DIA_OC2	P04083	P04083	ANXA1_HUMAN	ANXA1	1.73E+07	8.69E+06	1.08E+07	1.73E+07	8.69E+06	1.08E+07	1.08E+07	C(UniMod:4)ATSKPAFFAEK	CATSKPAFFAEK	C(UniMod:4)ATSKPAFFAEK3	3	3.66E-05	0.000297398	0.000292826	0.000310463	0.000287687	0.000310559	0	1	1.05E+06	520789	1.05E+06	0.978951	41.7902	41.5709	41.9646	70.5203	41.4562	71.2345	Annexin A1	0.000184775	0.983442	1.26E+07	3.6345	0.74887	1.19455	0.999999	1.71089	0.0604457	842963;93220.5;217323;139541;66343.4;113855;	842963;36629.9;168289;139541;66343.4;0;	0.990953;0.608409;0.772201;0.96226;0.861557;0.627997;	65003	0	0	0	0
DIA_OC3.mzML	DIA_OC3	P04083	P04083	ANXA1_HUMAN	ANXA1	1.59E+07	8.63E+06	1.10E+07	1.59E+07	8.63E+06	1.10E+07	1.10E+07	C(UniMod:4)ATSKPAFFAEK	CATSKPAFFAEK	C(UniMod:4)ATSKPAFFAEK3	3	3.67E-05	0.000297398	0.000314861	0.000292312	0.000287687	0.000292398	0	1	1.03E+06	599224	1.03E+06	0.946056	41.0536	40.8793	41.231	70.5203	40.9727	70.6814	Annexin A1	0.000184775	0.983565	9.18E+06	4.5318	0.500247	3.47177	1	1.05891	0.199273	770048;162691;226126;142861;148904;131856;	737325;162691;200054;142861;148904;131669;	0.940307;0.828508;0.842904;0.934362;0.985743;0.91339;	63899	0	0	0	0
DIA_ON1.mzML	DIA_ON1	P04083	P04083	ANXA1_HUMAN	ANXA1	335648	386518	406503	335648	386518	406503	406503	C(UniMod:4)ATSKPAFFAEK	CATSKPAFFAEK	C(UniMod:4)ATSKPAFFAEK3	3	0.00451829	0.000297398	0.000853242	0.000732064	0.000287687	0.000732064	0	1	128491	136756	128491	0.935675	41.1583	40.8948	41.2892	70.5203	41.066	70.6887	Annexin A1	0.000184775	0.787548	1.66E+06	0.907174	0.564176	0	0.923515	1.03512	0.000421387	128491;28268.1;0;27594.3;4478.41;0;	128491;4856.98;0;0;0;0;	0.935675;0.271334;0;0.0717901;-0.363858;0;	63968	0	0	0	0
DIA_ON2.mzML	DIA_ON2	P04083	P04083	ANXA1_HUMAN	ANXA1	458910	504258	514899	458910	504258	514899	514899	C(UniMod:4)ATSKPAFFAEK	CATSKPAFFAEK	C(UniMod:4)ATSKPAFFAEK3	3	0.000189861	0.000297398	0.000752445	0.000621891	0.000287687	0.000621891	0	1	153873	171316	153873	0.947691	41.1473	40.9258	41.3216	70.5203	41.0941	70.6397	Annexin A1	0.000184775	0.86076	2.08E+06	1.56492	0.107556	0	0.993314	0.841433	0.000849937	130166;0;0;23107.4;23707.8;0;	130166;0;0;0;23707.8;0;	0.962815;0;0;-0.0288188;0.864654;0;	63968	0	0	0	0
DIA_IN1.mzML	DIA_IN1	P04083	P04083	ANXA1_HUMAN	ANXA1	559606	716362	814129	559606	716362	814129	814129	C(UniMod:4)ATSKPAFFAEK	CATSKPAFFAEK	C(UniMod:4)ATSKPAFFAEK3	3	0.000201248	0.000297398	0.000832639	0.000777605	0.000287687	0.000777605	0	1	183199	226786	183199	0.942366	41.4836	41.3054	41.7021	70.5203	41.3665	70.7549	Annexin A1	0.000184775	0.929327	1.90E+06	2.34145	0.359761	0.340906	0.999884	1.89596	0.00189958	158821;27399.4;18255.1;7090.37;47695.9;0;	158821;12850;9625.43;2310.07;22067.8;0;	0.979825;0.668511;0.733115;0.556826;0.713131;0;	64451	0	0	0	0
DIA_IN2.mzML	DIA_IN2	P04083	P04083	ANXA1_HUMAN	ANXA1	770599	1.07E+06	511279	770599	1.07E+06	511279	511279	C(UniMod:4)ATSKPAFFAEK	CATSKPAFFAEK	C(UniMod:4)ATSKPAFFAEK3	3	0.000216333	0.000297398	0.000814332	0.000677966	0.000287687	0.000677966	0	1	151594	212476	151594	0.862683	40.7689	40.5943	40.8582	70.5203	40.8762	70.3241	Annexin A1	0.000184775	0.843506	1.57E+06	1.65832	0.461671	0	0.999833	1.74845	0.0004542	174662;3391.32;7860.83;34241;1624.37;3555.86;	151594;0;7860.83;0;0;0;	0.862683;0.288427;0.653274;0.419884;0.339544;-0.556467;	63347	0	0	0	0
DIA_IN3.mzML	DIA_IN3	P04083	P04083	ANXA1_HUMAN	ANXA1	550263	790900	419366	550263	790900	419366	419366	C(UniMod:4)ATSKPAFFAEK	CATSKPAFFAEK	C(UniMod:4)ATSKPAFFAEK3	3	0.000871365	0.000297398	0.000801282	0.000719424	0.000287687	0.000719424	0	1	140145	197572	140145	0.944898	41.1217	40.8152	41.3001	70.5203	41.0833	70.605	Annexin A1	0.000184775	0.892341	2.08E+06	1.15502	0.496419	0	0.991579	1.05796	0.158776	138121;0;31844.1;21805.5;4971.42;0;	138121;0;0;2024.64;0;0;	0.95257;0;0.407469;0.421539;0.352859;0;	63899	0	0	0	0
DIA_OC1.mzML	DIA_OC1	Q8WTW3	Q8WTW3	COG1_HUMAN	COG1	153744	92613.9	82961.1	153744	92613.9	82961.1	82961.1	C(UniMod:4)AVGLVDAVK	CAVGLVDAVK	C(UniMod:4)AVGLVDAVK2	2	0.000882478	0.00575745	0.000315457	0.000313775	0.000287687	0.000313873	0	1	46600.2	30869.4	46600.2	0.724691	50.2156	50.083	50.3472	86.4554	50.3864	86.2068	Conserved oligomeric Golgi complex subunit 1	0.00106415	0.749589	1.46E+06	1.28936	0.723438	0	0.968049	0	-1.00E+07	23155.2;42856.5;0;0;0;0;	23155.2;23445;0;0;0;0;	0.970657;0.481766;0;0;0;0;	78188	0	0	0	0
DIA_OC2.mzML	DIA_OC2	Q8WTW3	Q8WTW3	COG1_HUMAN	COG1	186725	98531.4	92178	186725	98531.4	92178	92178	C(UniMod:4)AVGLVDAVK	CAVGLVDAVK	C(UniMod:4)AVGLVDAVK2	2	0.00500674	0.00575745	0.000292826	0.000310463	0.000287687	0.000310559	0	1	86011.6	47241.2	86011.6	0.929315	50.0113	49.879	50.1858	86.4554	50.2711	86.0469	Conserved oligomeric Golgi complex subunit 1	0.00106415	0.46706	1.01E+06	2.02156	0.66764	0	0.805909	0	-1.00E+07	35384.3;45224.5;17763.5;0;0;0;	35384.3;45224.5;5402.82;0;0;0;	0.906411;0.989121;0.57871;0;0;0;	77912	0	0	0	0
DIA_OC3.mzML	DIA_OC3	Q8WTW3	Q8WTW3	COG1_HUMAN	COG1	121731	77141.6	92105.4	121731	77141.6	92105.4	92105.4	C(UniMod:4)AVGLVDAVK	CAVGLVDAVK	C(UniMod:4)AVGLVDAVK2	2	3.67E-05	0.00575745	0.000314861	0.000292312	0.000287687	0.000292398	0	1	76478.5	41743.6	76478.5	0.892191	49.637	49.4594	49.7693	86.4554	49.6924	86.3619	Conserved oligomeric Golgi complex subunit 1	0.00106415	0.95703	1.39E+06	2.02295	0.420772	0	0.99945	1.02439	0.0368729	36235;48207.9;2612.46;0;814.24;0;	36235;39405.3;838.156;0;0;0;	0.981918;0.816923;0.551811;0;0.492628;0;	77360	0	0	0	0
DIA_OC1.mzML	DIA_OC1	P00367	P00367;P49448	DHE3_HUMAN	GLUD1	2.78E+06	1.73E+06	2.07E+06	2.78E+06	1.73E+06	2.07E+06		C(UniMod:4)AVVDVPFGGAK	CAVVDVPFGGAK	C(UniMod:4)AVVDVPFGGAK2	2	0.000564476	0.0112325	0.000315457	0.000313775	0.000287687	0.000313873	0	0	278657	174159	278657	0.899175	59.7354	59.5162	59.9535	102.055	60.0098	101.65	Glutamate dehydrogenase 1, mitochondrial	0.00182	0	0	2.2679	0.221983	0.676432	0.97969	1.63173	0.00210242	70392.2;191879;12657.7;50038.2;0;5886.75;	61306.4;191879;0;25471.5;0;3049.69;	0.809562;0.95527;0.0455527;0.692291;0;0.692718;	93101	0	0	0	0
DIA_OC2.mzML	DIA_OC2	P00367	P00367;P49448	DHE3_HUMAN	GLUD1	2.79E+06	1.42E+06	2.06E+06	2.79E+06	1.42E+06	2.06E+06		C(UniMod:4)AVVDVPFGGAK	CAVVDVPFGGAK	C(UniMod:4)AVVDVPFGGAK2	2	0.0022917	0.0112325	0.000292826	0.000310463	0.000287687	0.000310559	0	0	201761	100281	201761	0.746194	59.6493	59.561	59.8694	102.055	59.9433	101.645	Glutamate dehydrogenase 1, mitochondrial	0.00182	0	0	1.976	0.307694	0.663598	0.910633	1.80542	0.00218735	63882.6;163690;3618.12;56338.2;0;6618.58;	29797.6;115625;0;56338.2;0;2130.81;	0.719014;0.683589;-0.0798495;0.889055;0;0.634421;	93032	0	0	0	0
DIA_OC3.mzML	DIA_OC3	P00367	P00367;P49448	DHE3_HUMAN	GLUD1	2.44E+06	1.46E+06	2.02E+06	2.44E+06	1.46E+06	2.02E+06		C(UniMod:4)AVVDVPFGGAK	CAVVDVPFGGAK	C(UniMod:4)AVVDVPFGGAK2	2	0.000262003	0.0112325	0.000314861	0.000292312	0.000287687	0.000292398	0	0	154685	88940.8	154685	0.776267	59.2364	59.0592	59.4577	102.055	59.3268	101.836	Glutamate dehydrogenase 1, mitochondrial	0.00182	0	858981	2.29177	0.393984	0.993676	0.993012	1.15299	0.21735	75250.7;124909;23846;90459.7;0;14305.6;	35851.4;28374;3207.96;90459.7;0;14305.6;	0.457555;0.527077;0.142395;0.980743;0;0.835587;	92411	0	0	0	0
DIA_ON1.mzML	DIA_ON1	P00367	P00367;P49448	DHE3_HUMAN	GLUD1	190790	218751	140108	190790	218751	140108		C(UniMod:4)AVVDVPFGGAK	CAVVDVPFGGAK	C(UniMod:4)AVVDVPFGGAK2	2	0.00534264	0.0112325	0.000853242	0.000732064	0.000287687	0.000732064	0	0	49430.8	50596.4	49430.8	0.969064	59.46	59.3289	59.5917	102.055	59.637	101.798	Glutamate dehydrogenase 1, mitochondrial	0.00182	0	859173	1.34482	0.313504	0.0967773	0.905348	1.10742	0.00041859	3138.12;48262.8;5699.51;4848.23;0;4099.25;	1168;48262.8;0;0;0;0;	0.668751;0.976331;0.418906;0.236957;0;0.236957;	92687	0	0	0	0
DIA_ON1.mzML	DIA_ON1	P53041	P53041	PPP5_HUMAN	PPP5C	780143	786307	820240	780143	786307	820240	820240	C(UniMod:4)AYQILVQVK	CAYQILVQVK	C(UniMod:4)AYQILVQVK2	2	0.000141543	0.000297398	0.000853242	0.000732064	0.000287687	0.000732064	0	1	296074	296897	296074	0.865077	64.0849	63.9545	64.2179	108.963	63.9751	109.166	Serine/threonine-protein phosphatase 5	0.000192827	0.959816	1.41E+06	4.49933	0.623639	3.87735	1	0	-1.00E+07	87118.3;148287;77757.5;106568;97439.4;85606.8;	87118.3;118937;77757.5;96577.9;80559.3;47273.7;	0.881691;0.834182;0.971923;0.907277;0.860098;0.658482;	99933	0	0	0	0
DIA_ON2.mzML	DIA_ON2	P53041	P53041	PPP5_HUMAN	PPP5C	714979	813392	900351	714979	813392	900351	900351	C(UniMod:4)AYQILVQVK	CAYQILVQVK	C(UniMod:4)AYQILVQVK2	2	0.00012216	0.000297398	0.000752445	0.000621891	0.000287687	0.000621891	0	1	316392	326461	316392	0.955928	64.0784	63.9473	64.2558	108.963	63.9834	109.151	Serine/threonine-protein phosphatase 5	0.000192827	0.991194	1.05E+06	4.60032	0.643975	2.77618	0.999972	0	-1.00E+07	4767.34;142189;81186.7;102438;94207.3;72527.5;	0;133786;81186.7;95836.7;86768.4;62025.9;	-0.281716;0.957924;0.98343;0.956538;0.952178;0.928958;	99933	0	0	0	0
DIA_ON3.mzML	DIA_ON3	P53041	P53041	PPP5_HUMAN	PPP5C	806536	803841	923844	806536	803841	923844	923844	C(UniMod:4)AYQILVQVK	CAYQILVQVK	C(UniMod:4)AYQILVQVK2	2	0.00013598	0.000297398	0.000784314	0.000740741	0.000287687	0.000740741	0	1	362436	366450	362436	0.986994	63.8844	63.7071	64.0596	108.963	63.7548	109.196	Serine/threonine-protein phosphatase 5	0.000192827	0.940245	1.46E+06	5.25277	0.63528	5.95451	1	0	-1.00E+07	160666;142255;118314;123022;97158.8;85695.1;	160666;142255;118314;123022;97158.8;71517;	0.88667;0.993345;0.967557;0.99326;0.969762;0.840945;	99657	0	0	0	0
DIA_IN1.mzML	DIA_IN1	P53041	P53041	PPP5_HUMAN	PPP5C	578171	783697	903026	578171	783697	903026	903026	C(UniMod:4)AYQILVQVK	CAYQILVQVK	C(UniMod:4)AYQILVQVK2	2	0.000201248	0.000297398	0.000832639	0.000777605	0.000287687	0.000777605	0	1	259675	323703	259675	0.960424	64.2944	64.1163	64.4688	108.963	64.2297	109.096	Serine/threonine-protein phosphatase 5	0.000192827	0.845986	884238	4.09254	0.500468	2.20639	0.999982	0	-1.00E+07	69210.7;104125;38176.2;84852.5;70697.6;47039.5;	29946.1;104125;0;84852.5;70697.6;40027.2;	0.688384;0.976587;0.579109;0.959323;0.937942;0.896328;	100209	0	0	0	0
DIA_IN2.mzML	DIA_IN2	P53041	P53041	PPP5_HUMAN	PPP5C	548267	756690	682527	548267	756690	682527	682527	C(UniMod:4)AYQILVQVK	CAYQILVQVK	C(UniMod:4)AYQILVQVK2	2	0.00020247	0.000297398	0.000814332	0.000677966	0.000287687	0.000677966	0	1	221359	302286	221359	0.969221	63.9029	63.7284	64.0794	108.963	63.7464	109.276	Serine/threonine-protein phosphatase 5	0.000192827	0.955815	837772	4.78141	0.623123	2.95029	0.999998	0	-1.00E+07	106755;91389.9;27858.3;69632;62442;51655.2;	106755;91389.9;12860.7;69632;60336.9;46755.7;	0.961164;0.992783;0.650018;0.949296;0.956527;0.879827;	99588	0	0	0	0
DIA_IN3.mzML	DIA_IN3	P53041	P53041	PPP5_HUMAN	PPP5C	534353	734147	783162	534353	734147	783162	783162	C(UniMod:4)AYQILVQVK	CAYQILVQVK	C(UniMod:4)AYQILVQVK2	2	0.000185357	0.000297398	0.000801282	0.000719424	0.000287687	0.000719424	0	1	216874	278133	216874	0.974141	63.9834	63.8085	64.1602	108.963	63.944	109.069	Serine/threonine-protein phosphatase 5	0.000192827	0.847728	529399	5.50907	0.704177	4.35791	0.999999	0	-1.00E+07	80750.5;81933.9;50186.9;65084.3;69947.6;48409.7;	80750.5;81933.9;50186.9;65084.3;69856.3;48205.6;	0.941407;0.976889;0.987173;0.9568;0.987074;0.962879;	99726	0	0	0	0
DIA_OC1.mzML	DIA_OC1	P02768	P02768	ALBU_HUMAN	ALB	5.14E+06	3.26E+06	4.46E+06	5.14E+06	3.26E+06	4.46E+06	4.46E+06	C(UniMod:4)C(UniMod:4)AAADPHEC(UniMod:4)YAK	CCAAADPHECYAK	C(UniMod:4)C(UniMod:4)AAADPHEC(UniMod:4)YAK2	2	0.000146924	0.014884	0.000315457	0.000313775	0.000287687	0.000313873	0	1	23332.9	12962.6	23332.9	0.918241	23.2006	23.0683	23.3339	38.4068	23.2673	38.2551	Albumin	0.00236304	0	0	1.85206	0.331348	0.282007	0.997321	0	-1.00E+07	17017.5;7010.17;0;0;0;1411.1;	17017.5;5866.4;0;0;0;448.942;	0.958787;0.822876;0;0;0;0.627475;	35848	0	0	0	0
DIA_OC2.mzML	DIA_OC2	P02768	P02768	ALBU_HUMAN	ALB	6.50E+06	3.24E+06	4.09E+06	6.50E+06	3.24E+06	4.09E+06	4.09E+06	C(UniMod:4)C(UniMod:4)AAADPHEC(UniMod:4)YAK	CCAAADPHECYAK	C(UniMod:4)C(UniMod:4)AAADPHEC(UniMod:4)YAK2	2	3.66E-05	0.014884	0.000292826	0.000310463	0.000287687	0.000310559	0	1	24998.4	11331.1	24998.4	0.944366	23.3308	23.1976	23.4162	38.4068	23.3315	38.3848	Albumin	0.00236304	0	0	2.77213	0.206261	2.21598	0.999935	0	-1.00E+07	19842.6;5155.81;4832.43;1354.66;0;0;	19842.6;5155.81;4832.43;0;0;0;	0.944502;0.943843;0.93646;0.585099;0;0;	36055	0	0	0	0
DIA_OC3.mzML	DIA_OC3	P02768	P02768	ALBU_HUMAN	ALB	5.78E+06	3.21E+06	4.37E+06	5.78E+06	3.21E+06	4.37E+06	4.37E+06	C(UniMod:4)C(UniMod:4)AAADPHEC(UniMod:4)YAK	CCAAADPHECYAK	C(UniMod:4)C(UniMod:4)AAADPHEC(UniMod:4)YAK2	2	3.67E-05	0.014884	0.000314861	0.000292312	0.000287687	0.000292398	0	1	7256.41	3821.01	7256.41	0.789739	23.1605	23.0743	23.2488	38.4068	23.182	38.4471	Albumin	0.00236304	0	0	2.24414	0.224206	1.05795	0.999247	0	-1.00E+07	9155.84;4778;0;1368.61;0;1589.57;	2439.73;3624.5;0;1368.61;0;1192.18;	0.733401;0.823698;0;0.801784;0;0.801784;	35848	0	0	0	0
DIA_OC1.mzML	DIA_OC1	P02768	P02768	ALBU_HUMAN	ALB	5.14E+06	3.26E+06	4.46E+06	5.14E+06	3.26E+06	4.46E+06	4.46E+06	C(UniMod:4)C(UniMod:4)AAADPHEC(UniMod:4)YAK	CCAAADPHECYAK	C(UniMod:4)C(UniMod:4)AAADPHEC(UniMod:4)YAK3	3	8.22E-05	0.000297398	0.000315457	0.000313775	0.000287687	0.000313873	0	1	173125	96179.6	173125	0.905339	23.1856	23.0075	23.316	38.4505	23.2883	38.2251	Albumin	0.000184775	0	0	2.80703	0.267658	0.731455	0.999592	0	-1.00E+07	138193;3777.76;17347.1;40615.8;15790.7;5307.87;	124160;0;15885.1;33080.5;15790.7;0;	0.928753;0.53116;0.887232;0.826153;0.89519;-0.189613;	35822	0	0	0	0
DIA_OC2.mzML	DIA_OC2	P02768	P02768	ALBU_HUMAN	ALB	6.50E+06	3.24E+06	4.09E+06	6.50E+06	3.24E+06	4.09E+06	4.09E+06	C(UniMod:4)C(UniMod:4)AAADPHEC(UniMod:4)YAK	CCAAADPHECYAK	C(UniMod:4)C(UniMod:4)AAADPHEC(UniMod:4)YAK3	3	3.66E-05	0.000297398	0.000292826	0.000310463	0.000287687	0.000310559	0	1	192884	87429.1	192884	0.93953	23.3129	23.1826	23.4012	38.4505	23.3524	38.3492	Albumin	0.000184775	0.753575	194930	3.55775	0.669546	3.60114	0.999986	0	-1.00E+07	151136;15345.5;23562.9;30928;12051.5;4354.95;	147137;15345.5;23562.9;22184.4;12051.5;0;	0.967445;0.932616;0.932526;0.76183;0.904111;-0.46424;	36029	0	0	0	0
DIA_OC3.mzML	DIA_OC3	P02768	P02768	ALBU_HUMAN	ALB	5.78E+06	3.21E+06	4.37E+06	5.78E+06	3.21E+06	4.37E+06	4.37E+06	C(UniMod:4)C(UniMod:4)AAADPHEC(UniMod:4)YAK	CCAAADPHECYAK	C(UniMod:4)C(UniMod:4)AAADPHEC(UniMod:4)YAK3	3	3.67E-05	0.000297398	0.000314861	0.000292312	0.000287687	0.000292398	0	1	172429	89953.2	172429	0.959391	23.1876	23.0564	23.2766	38.4505	23.2032	38.4987	Albumin	0.000184775	0.890002	378847	3.44037	0.732768	2.15926	0.999986	0	-1.00E+07	143983;17380.6;30952.6;14400.9;9061.14;0;	142574;17380.6;15453.5;14400.9;2824.19;0;	0.996459;0.9437;0.63508;0.940428;0.637097;0;	35891	0	0	0	0
DIA_ON1.mzML	DIA_ON1	Q9NQW7	Q9NQW7	XPP1_HUMAN	XPNPEP1	1.45E+06	1.51E+06	1.32E+06	1.45E+06	1.51E+06	1.32E+06	1.32E+06	C(UniMod:4)C(UniMod:4)MPYTPIC(UniMod:4)IAK	CCMPYTPICIAK	C(UniMod:4)C(UniMod:4)MPYTPIC(UniMod:4)IAK2	2	0.000230734	0.00391326	0.000853242	0.000732064	0.000287687	0.000732064	0	1	50169.7	53084.7	50169.7	0.913448	65.2382	65.1528	65.3713	110.989	65.0282	111.428	Xaa-Pro aminopeptidase 1	0.000776742	0	0	2.92218	0.364852	2.30764	0.999841	0	-1.00E+07	121870;34642.8;7501.37;16028.1;15996.6;	115724;29652.6;7501.37;3782.1;13015.8;	0.9497;0.938164;0.943785;0.489722;0.839658;	101741	0	0	0	0
DIA_ON2.mzML	DIA_ON2	Q9NQW7	Q9NQW7	XPP1_HUMAN	XPNPEP1	1.33E+06	1.44E+06	998313	1.33E+06	1.44E+06	998313	998313	C(UniMod:4)C(UniMod:4)MPYTPIC(UniMod:4)IAK	CCMPYTPICIAK	C(UniMod:4)C(UniMod:4)MPYTPIC(UniMod:4)IAK2	2	0.00012216	0.00391326	0.000752445	0.000621891	0.000287687	0.000621891	0	1	64458.3	69985.5	64458.3	0.974407	65.2313	65.1001	65.3637	110.989	65.0021	111.449	Xaa-Pro aminopeptidase 1	0.000776742	0.774556	148860	3.3511	0.336312	2.906	0.999957	0	-1.00E+07	118380;41872.6;21755.6;20550.1;4429.36;	105724;41591.1;21755.6;17609.7;1111.55;	0.855025;0.98867;0.971967;0.848313;0.488468;	101741	0	0	0	0
DIA_ON3.mzML	DIA_ON3	Q9NQW7	Q9NQW7	XPP1_HUMAN	XPNPEP1	1.36E+06	1.37E+06	1.13E+06	1.36E+06	1.37E+06	1.13E+06	1.13E+06	C(UniMod:4)C(UniMod:4)MPYTPIC(UniMod:4)IAK	CCMPYTPICIAK	C(UniMod:4)C(UniMod:4)MPYTPIC(UniMod:4)IAK2	2	0.000471298	0.00391326	0.000784314	0.000740741	0.000287687	0.000740741	0	1	43881.6	43934.1	43881.6	0.845361	65.1261	65.037	65.2114	110.989	64.8308	111.594	Xaa-Pro aminopeptidase 1	0.000776742	0	0	2.12176	0.402754	1.77725	0.995655	0	-1.00E+07	45206.4;38643.4;12406.1;9428.34;9243.69;	9019.21;26275.6;9266.42;9428.34;8339.6;	0.354092;0.809743;0.81313;0.801784;0.993396;	101603	0	0	0	0
DIA_OC1.mzML	DIA_OC1	P14618	P14618	KPYM_HUMAN	PKM	3.89E+07	2.33E+07	2.49E+07	3.89E+07	2.33E+07	2.49E+07	2.45E+07	C(UniMod:4)C(UniMod:4)SGAIIVLTK	CCSGAIIVLTK	C(UniMod:4)C(UniMod:4)SGAIIVLTK2	2	4.74E-05	0.000297398	0.000315457	0.000313775	0.000287687	0.000313873	0	1	810872	504976	810872	0.995179	56.17	55.9926	56.3905	95.4113	56.0976	95.5006	Pyruvate kinase PKM	0.000142491	0.987915	3.94E+06	5.43225	0.453094	7.8102	1	0	-1.00E+07	530947;187003;181544;92922.2;82476.5;96706.6;	530947;187003;156280;92922.2;82476.5;93959.1;	0.997935;0.995368;0.860268;0.979051;0.977628;0.944032;	87513	0	0	0	0
DIA_OC2.mzML	DIA_OC2	P14618	P14618	KPYM_HUMAN	PKM	4.51E+07	2.23E+07	2.28E+07	4.51E+07	2.23E+07	2.28E+07	2.25E+07	C(UniMod:4)C(UniMod:4)SGAIIVLTK	CCSGAIIVLTK	C(UniMod:4)C(UniMod:4)SGAIIVLTK2	2	3.66E-05	0.000297398	0.000292826	0.000310463	0.000287687	0.000310559	0	1	1.04E+06	520577	1.04E+06	0.99464	55.9999	55.8228	56.1742	95.4113	56.0386	95.3354	Pyruvate kinase PKM	0.000142491	0.966879	4.53E+06	5.58012	0.54985	8.808	1	0	-1.00E+07	696651;233922;193194;108810;109049;122400;	696651;233922;192338;108810;109049;122400;	0.995071;0.993928;0.98266;0.993418;0.982118;0.972238;	87306	0	0	0	0
DIA_OC3.mzML	DIA_OC3	P14618	P14618	KPYM_HUMAN	PKM	4.24E+07	2.39E+07	2.50E+07	4.24E+07	2.39E+07	2.50E+07	2.49E+07	C(UniMod:4)C(UniMod:4)SGAIIVLTK	CCSGAIIVLTK	C(UniMod:4)C(UniMod:4)SGAIIVLTK2	2	3.67E-05	0.000297398	0.000314861	0.000292312	0.000287687	0.000292398	0	1	821003	452282	821003	0.993293	55.6306	55.4529	55.847	95.4113	55.5081	95.6063	Pyruvate kinase PKM	0.000142491	0.987951	4.02E+06	5.46707	0.531361	9.07696	0.999999	0	-1.00E+07	549370;179272;171869;92361;84190.6;98467.2;	549370;179272;143292;92361;84190.6;96586.7;	0.993818;0.993924;0.875101;0.988939;0.96942;0.97248;	86754	0	0	0	0
DIA_ON1.mzML	DIA_ON1	P14618	P14618	KPYM_HUMAN	PKM	5.51E+07	5.70E+07	6.09E+07	5.51E+07	5.70E+07	6.09E+07	6.09E+07	C(UniMod:4)C(UniMod:4)SGAIIVLTK	CCSGAIIVLTK	C(UniMod:4)C(UniMod:4)SGAIIVLTK2	2	0.000141543	0.000297398	0.000853242	0.000732064	0.000287687	0.000732064	0	1	8.32E+06	8.83E+06	8.32E+06	0.994948	55.7641	55.5437	56.0723	95.4113	55.7406	95.4637	Pyruvate kinase PKM	0.000142491	0.993095	3.33E+07	5.91275	0.52319	10.3155	1	0.821998	9.43E-06	5.45849e+06;1.93008e+06;1.25451e+06;935082;970077;982982;	5.45849e+06;1.93008e+06;1.25451e+06;935082;970077;982982;	0.993949;0.996581;0.989161;0.997406;0.994626;0.992163;	86892	0	0	0	0
DIA_ON2.mzML	DIA_ON2	P14618	P14618	KPYM_HUMAN	PKM	5.16E+07	5.54E+07	6.24E+07	5.16E+07	5.54E+07	6.24E+07	6.23E+07	C(UniMod:4)C(UniMod:4)SGAIIVLTK	CCSGAIIVLTK	C(UniMod:4)C(UniMod:4)SGAIIVLTK2	2	0.00012216	0.000297398	0.000752445	0.000621891	0.000287687	0.000621891	0	1	7.31E+06	7.45E+06	7.31E+06	0.992561	55.5385	55.3631	55.8908	95.4113	55.7765	94.9672	Pyruvate kinase PKM	0.000142491	0.992185	3.28E+07	5.88675	0.513583	10.1663	1	0.935015	7.53E-05	4.75858e+06;1.76243e+06;1.1521e+06;792000;871872;873915;	4.75858e+06;1.76243e+06;1.1521e+06;792000;871873;873915;	0.991007;0.995916;0.98642;0.994434;0.995773;0.991914;	86547	0	0	0	0
DIA_ON3.mzML	DIA_ON3	P14618	P14618	KPYM_HUMAN	PKM	5.78E+07	5.79E+07	6.23E+07	5.78E+07	5.79E+07	6.23E+07	6.23E+07	C(UniMod:4)C(UniMod:4)SGAIIVLTK	CCSGAIIVLTK	C(UniMod:4)C(UniMod:4)SGAIIVLTK2	2	0.00013598	0.000297398	0.000784314	0.000740741	0.000287687	0.000740741	0	1	8.90E+06	9.17E+06	8.90E+06	0.997656	55.5148	55.2514	55.8665	95.4113	55.5434	95.3203	Pyruvate kinase PKM	0.000142491	0.993491	3.59E+07	5.93806	0.523259	10.6691	1	0.943502	2.51E-05	5.8374e+06;2.10412e+06;1.39428e+06;953975;1.04837e+06;998161;	5.8374e+06;2.10412e+06;1.39428e+06;953975;1.04837e+06;998161;	0.998516;0.997547;0.996507;0.992634;0.995313;0.995339;	86547	0	0	0	0
DIA_IN1.mzML	DIA_IN1	P14618	P14618	KPYM_HUMAN	PKM	3.57E+07	4.50E+07	3.94E+07	3.57E+07	4.50E+07	3.94E+07	4.00E+07	C(UniMod:4)C(UniMod:4)SGAIIVLTK	CCSGAIIVLTK	C(UniMod:4)C(UniMod:4)SGAIIVLTK2	2	0.000201248	0.000297398	0.000832639	0.000777605	0.000287687	0.000777605	0	1	7.54E+06	9.03E+06	7.54E+06	0.99074	55.705	55.5281	55.9214	95.4113	56.0277	94.7976	Pyruvate kinase PKM	0.000142491	0.997016	3.29E+07	5.88946	0.522622	10.5263	0.999994	1.05795	7.11E-06	4.85248e+06;1.83033e+06;1.19036e+06;855730;909023;913167;	4.85248e+06;1.83033e+06;1.19036e+06;855730;909023;913167;	0.989582;0.991995;0.991765;0.994618;0.99592;0.991456;	86754	0	0	0	0
DIA_IN2.mzML	DIA_IN2	P14618	P14618	KPYM_HUMAN	PKM	3.59E+07	5.03E+07	3.91E+07	3.59E+07	5.03E+07	3.91E+07	3.93E+07	C(UniMod:4)C(UniMod:4)SGAIIVLTK	CCSGAIIVLTK	C(UniMod:4)C(UniMod:4)SGAIIVLTK2	2	0.00020247	0.000297398	0.000814332	0.000677966	0.000287687	0.000677966	0	1	7.59E+06	1.10E+07	7.59E+06	0.994083	55.5277	55.3067	55.8786	95.4113	55.4634	95.4813	Pyruvate kinase PKM	0.000142491	0.978165	3.09E+07	5.90391	0.419148	10.7524	0.999999	1.05795	7.71E-06	4.94638e+06;1.80236e+06;1.14581e+06;844046;895869;897027;	4.94638e+06;1.80236e+06;1.14581e+06;844046;895869;897027;	0.993624;0.995225;0.992577;0.994336;0.994905;0.993754;	86478	0	0	0	0
DIA_IN3.mzML	DIA_IN3	P14618	P14618	KPYM_HUMAN	PKM	3.26E+07	4.30E+07	4.13E+07	3.26E+07	4.30E+07	4.13E+07	4.19E+07	C(UniMod:4)C(UniMod:4)SGAIIVLTK	CCSGAIIVLTK	C(UniMod:4)C(UniMod:4)SGAIIVLTK2	2	0.000185357	0.000297398	0.000801282	0.000719424	0.000287687	0.000719424	0	1	7.14E+06	8.78E+06	7.14E+06	0.980077	55.3486	55.2135	55.6526	95.4113	55.7262	94.7448	Pyruvate kinase PKM	0.000142491	0.985213	3.40E+07	5.74844	0.531829	9.65676	0.999999	0.941822	8.93E-06	4.47238e+06;1.84044e+06;1.19815e+06;824587;908729;905497;	4.47238e+06;1.84044e+06;1.19556e+06;824587;908729;900645;	0.979834;0.984739;0.981239;0.970989;0.98521;0.985089;	86202	0	0	0	0
DIA_OC1.mzML	DIA_OC1	P02768	P02768	ALBU_HUMAN	ALB	5.14E+06	3.26E+06	4.46E+06	5.14E+06	3.26E+06	4.46E+06	4.46E+06	C(UniMod:4)C(UniMod:4)TESLVNR	CCTESLVNR	C(UniMod:4)C(UniMod:4)TESLVNR2	2	4.74E-05	0.00069676	0.000315457	0.000313775	0.000287687	0.000313873	0	1	72252	42265.7	72252	0.877661	31.425	31.2927	31.5133	53.8587	31.4089	53.9109	Albumin	0.000298315	0.968622	1.69E+06	3.86971	0.427749	1.86466	0.999991	1.101	0.229848	237996;34114.5;54185;38709.1;13748.1;23783.2;	141552;34114.5;11386.8;24801.6;13335.8;23543.6;	0.738937;0.944054;0.305518;0.762132;0.922681;0.930979;	48730	0	0	0	0
DIA_OC2.mzML	DIA_OC2	P02768	P02768	ALBU_HUMAN	ALB	6.50E+06	3.24E+06	4.09E+06	6.50E+06	3.24E+06	4.09E+06	4.09E+06	C(UniMod:4)C(UniMod:4)TESLVNR	CCTESLVNR	C(UniMod:4)C(UniMod:4)TESLVNR2	2	3.66E-05	0.00069676	0.000292826	0.000310463	0.000287687	0.000310559	0	1	94630.6	44307.2	94630.6	0.903273	31.4576	31.3271	31.5928	53.8587	31.4763	53.8286	Albumin	0.000298315	0.978795	1.76E+06	3.56767	0.45852	1.29275	0.999992	1.03216	0.0508311	300953;48546.5;91677.5;43300.2;10991.4;26626.5;	300953;46524.7;0;43300.2;4805.63;26626.5;	0.978704;0.889465;0.262009;0.942081;0.687272;0.868571;	48799	0	0	0	0
DIA_OC3.mzML	DIA_OC3	P02768	P02768	ALBU_HUMAN	ALB	5.78E+06	3.21E+06	4.37E+06	5.78E+06	3.21E+06	4.37E+06	4.37E+06	C(UniMod:4)C(UniMod:4)TESLVNR	CCTESLVNR	C(UniMod:4)C(UniMod:4)TESLVNR2	2	3.67E-05	0.00069676	0.000314861	0.000292312	0.000287687	0.000292398	0	1	66158.9	36720.5	66158.9	0.86967	31.1184	30.9862	31.2067	53.8587	31.1105	53.9095	Albumin	0.000298315	0.940743	1.69E+06	4.29519	0.386759	1.97247	0.999997	0.779608	0.0984643	249618;30178;59380.6;28995.3;16183.4;24253.1;	222491;28947.7;17236.7;21027.8;16183.4;24253.1;	0.941491;0.913276;0.543571;0.75497;0.940706;0.943109;	48316	0	0	0	0
DIA_ON1.mzML	DIA_ON1	P02768	P02768	ALBU_HUMAN	ALB	1.24E+06	1.35E+06	919366	1.24E+06	1.35E+06	919366	919366	C(UniMod:4)C(UniMod:4)TESLVNR	CCTESLVNR	C(UniMod:4)C(UniMod:4)TESLVNR2	2	0.00922761	0.00069676	0.000853242	0.000732064	0.000287687	0.000732064	0	1	16871.9	17294.9	16871.9	0.916816	31.1266	31.0405	31.2619	53.8587	31.1774	53.8015	Albumin	0.000298315	0.631955	1.05E+06	1.94879	0.304566	0	0.864532	0	-1.00E+07	0;16204;74167.1;2434.52;0;0;	0;16008.5;74167.1;863.404;0;0;	0;0.928375;0.908081;0.702491;0;0;	48247	0	0	0	0
DIA_ON2.mzML	DIA_ON2	P02768	P02768	ALBU_HUMAN	ALB	1.70E+06	1.76E+06	844770	1.70E+06	1.76E+06	844770	844770	C(UniMod:4)C(UniMod:4)TESLVNR	CCTESLVNR	C(UniMod:4)C(UniMod:4)TESLVNR2	2	0.000539326	0.00069676	0.000752445	0.000621891	0.000287687	0.000621891	0	1	25040.4	27015.9	25040.4	0.931258	31.1587	31.0264	31.247	53.8587	31.1743	53.868	Albumin	0.000298315	0.829865	1.52E+06	2.21598	0.147618	0	0.98711	0	-1.00E+07	0;15312.8;127115;8894.84;2850.18;0;	0;15312.8;0;8894.84;832.813;0;	0;0.944371;0.328623;0.938611;0.611631;0;	48316	0	0	0	0
DIA_IN1.mzML	DIA_IN1	P02768	P02768	ALBU_HUMAN	ALB	1.42E+06	1.77E+06	2.02E+06	1.42E+06	1.77E+06	2.02E+06	2.02E+06	C(UniMod:4)C(UniMod:4)TESLVNR	CCTESLVNR	C(UniMod:4)C(UniMod:4)TESLVNR2	2	0.00919874	0.00069676	0.000832639	0.000777605	0.000287687	0.000777605	0	1	27818.6	35611.1	27818.6	0.916903	31.3573	31.2251	31.4884	53.8587	31.3859	53.8084	Albumin	0.000298315	0.777794	1.28E+06	1.5283	0.147159	0	0.845051	0	-1.00E+07	0;23296.6;123501;12399;0;3086.24;	0;23296.6;0;4522;0;0;	0;0.975507;-0.579544;0.614984;0;0.408058;	48592	0	0	0	0
DIA_OC1.mzML	DIA_OC1	P14555	P14555	PA2GA_HUMAN	PLA2G2A	133317	85359.3	92520.5	133317	85359.3	92520.5	92520.5	C(UniMod:4)C(UniMod:4)VTHDC(UniMod:4)C(UniMod:4)YK	CCVTHDCCYK	C(UniMod:4)C(UniMod:4)VTHDC(UniMod:4)C(UniMod:4)YK3	3	8.22E-05	0.00906137	0.000315457	0.000313775	0.000287687	0.000313873	0	1	18493.5	10749.8	18493.5	0.801784	21.9042	21.8151	21.9926	35.5793	21.9814	35.4892	Phospholipase A2, membrane associated	0.00152967	0.79466	430511	2.64488	0.483336	0	0.999417	0	-1.00E+07	0;6728.4;11590.6;7961.08;5106.41;4848.32;	0;6728.4;8692.92;5970.81;3829.81;3636.24;	0;0.801784;0.801784;0.801784;0.801784;0.801784;	33816	0	0	0	0
DIA_OC3.mzML	DIA_OC3	P14555	P14555	PA2GA_HUMAN	PLA2G2A	235891	129929	123793	235891	129929	123793	123793	C(UniMod:4)C(UniMod:4)VTHDC(UniMod:4)C(UniMod:4)YK	CCVTHDCCYK	C(UniMod:4)C(UniMod:4)VTHDC(UniMod:4)C(UniMod:4)YK3	3	0.00436814	0.00906137	0.000314861	0.000292312	0.000287687	0.000292398	0	1	21612.1	11517.8	21612.1	0.801784	21.7763	21.688	21.8655	35.5793	21.8682	35.5377	Phospholipase A2, membrane associated	0.00152967	0.943179	416275	1.58693	0.179553	0	0.796717	0	-1.00E+07	0;0;9902.58;7607.96;8004.8;0;	0;0;9902.58;5705.97;6003.6;0;	0;0;0.801784;0.801784;0.801784;0;	33678	0	0	0	0
DIA_ON1.mzML	DIA_ON1	P14555	P14555	PA2GA_HUMAN	PLA2G2A	56962	59344.8	59002.1	56962	59344.8	59002.1	59002.1	C(UniMod:4)C(UniMod:4)VTHDC(UniMod:4)C(UniMod:4)YK	CCVTHDCCYK	C(UniMod:4)C(UniMod:4)VTHDC(UniMod:4)C(UniMod:4)YK3	3	0.00357116	0.00906137	0.000853242	0.000732064	0.000287687	0.000732064	0	1	5437.81	5907.73	5437.81	0.773085	21.864	21.7786	21.9541	35.5793	21.979	35.4015	Phospholipase A2, membrane associated	0.00152967	0.783805	51899	1.63389	0.366031	0	0.93678	0	-1.00E+07	3376.4;0;3866.72;0;9410.11;0;	3376.4;0;2900.04;0;2537.77;0;	0.801784;0;0.801784;0;0.740289;0;	33747	0	0	0	0
DIA_ON2.mzML	DIA_ON2	P14555	P14555	PA2GA_HUMAN	PLA2G2A	30558.7	30377.6	29523.9	30558.7	30377.6	29523.9	29523.9	C(UniMod:4)C(UniMod:4)VTHDC(UniMod:4)C(UniMod:4)YK	CCVTHDCCYK	C(UniMod:4)C(UniMod:4)VTHDC(UniMod:4)C(UniMod:4)YK3	3	0.00471058	0.00906137	0.000752445	0.000621891	0.000287687	0.000621891	0	1	2418.07	2845.14	2418.07	0.801784	21.8954	21.8069	21.9848	35.5793	22.0119	35.4914	Phospholipase A2, membrane associated	0.00152967	0.902878	160220	1.58693	0.401243	0	0.892192	0	-1.00E+07	2233.16;0;1682.1;1541.99;0;0;	2233.16;0;1261.57;1156.49;0;0;	0.801784;0;0.801784;0.801784;0;0;	33816	0	0	0	0
DIA_ON1.mzML	DIA_ON1	Q9Y6G9	Q9Y6G9	DC1L1_HUMAN	DYNC1LI1	433525	456965	223578	433525	456965	223578	223578	C(UniMod:4)DAISVLEK	CDAISVLEK	C(UniMod:4)DAISVLEK2	2	0.00820463	0.00654824	0.000853242	0.000732064	0.000287687	0.000732064	0	1	65444.8	70806.2	65444.8	0.821212	52.545	52.3278	52.6802	89.9284	52.2392	90.3372	Cytoplasmic dynein 1 light intermediate chain 1	0.00119846	0.947527	568538	1.11418	0.468501	0	0.872472	1.05433	0.000195169	69942.3;45558.3;3090.22;1663.45;0;0;	19886.5;45558.3;0;0;0;0;	0.536707;0.945401;0.308089;-0.151105;0;0;	81845	0	0	0	0
DIA_ON3.mzML	DIA_ON3	Q9Y6G9	Q9Y6G9	DC1L1_HUMAN	DYNC1LI1	79021.5	77491.4	186096	79021.5	77491.4	186096	186096	C(UniMod:4)DAISVLEK	CDAISVLEK	C(UniMod:4)DAISVLEK2	2	0.00166021	0.00654824	0.0021322	0.00233645	0.000287687	0.00233781	0	1	79021.5	77491.4	79021.5	0.778233	52.254	52.0352	52.4319	89.9284	51.9551	90.2947	Cytoplasmic dynein 1 light intermediate chain 1	0.00119846	0.897188	308915	1.2161	0.423543	0	0.961423	0.629454	0.0827394	79454.8;48118.7;0;4516.39;1384.96;0;	30902.8;48118.7;0;0;0;0;	0.52818;0.938822;0;0.381344;0.381344;0;	81431	0	0	0	0
DIA_IN1.mzML	DIA_IN1	Q9Y6G9	Q9Y6G9	DC1L1_HUMAN	DYNC1LI1	52652.3	64214.8	180695	52652.3	64214.8	180695	180695	C(UniMod:4)DAISVLEK	CDAISVLEK	C(UniMod:4)DAISVLEK2	2	0.000504668	0.00654824	0.010101	0.010989	0.000287687	0.0109948	0	1	52652.3	64214.8	52652.3	0.789241	52.8361	52.7049	52.9691	89.9284	52.5269	90.3498	Cytoplasmic dynein 1 light intermediate chain 1	0.00119846	0.971606	479385	1.52129	0.509003	0.531031	0.996223	0	-1.00E+07	78298.4;40706.4;25530.2;3594.78;0;0;	27122.1;0;25530.2;0;0;0;	0.614121;0.267687;0.97528;0.371639;0;0;	82259	0	0	0	0
DIA_IN2.mzML	DIA_IN2	Q9Y6G9	Q9Y6G9	DC1L1_HUMAN	DYNC1LI1	161447	205526	560104	161447	205526	560104	560104	C(UniMod:4)DAISVLEK	CDAISVLEK	C(UniMod:4)DAISVLEK2	2	0.000216333	0.00654824	0.000814332	0.000677966	0.000287687	0.000677966	0	1	161447	205526	161447	0.970197	52.2162	52.0415	52.3514	89.9284	51.9157	90.3506	Cytoplasmic dynein 1 light intermediate chain 1	0.00119846	0.959855	833636	2.27869	0.58037	0	0.998964	1.06046	0.284898	73271;80995.6;14522.9;12004.1;0;0;	73271;80995.6;7180.03;3818.07;0;0;	0.981623;0.98452;0.692024;0.508806;0;0;	81293	0	0	0	0
DIA_IN3.mzML	DIA_IN3	Q9Y6G9	Q9Y6G9	DC1L1_HUMAN	DYNC1LI1	568938	802828	575221	568938	802828	575221	575221	C(UniMod:4)DAISVLEK	CDAISVLEK	C(UniMod:4)DAISVLEK2	2	0.000265252	0.00654824	0.000801282	0.000719424	0.000287687	0.000719424	0	1	130561	189704	130561	0.831482	52.4796	52.3904	52.6127	89.9284	52.1369	90.3941	Cytoplasmic dynein 1 light intermediate chain 1	0.00119846	0.960496	632071	2.67905	0.608282	1.09764	0.999208	0	-1.00E+07	91960;61721.9;16832.8;10575.2;0;0;	63838.8;49889.7;16832.8;1456.89;0;0;	0.777354;0.86297;0.943439;0.289487;0;0;	81707	0	0	0	0
DIA_OC1.mzML	DIA_OC1	P11047	P11047	LAMC1_HUMAN	LAMC1	1.27E+07	9.30E+06	6.84E+06	1.27E+07	9.30E+06	6.84E+06	6.65E+06	C(UniMod:4)DC(UniMod:4)HALGSTNGQC(UniMod:4)DIR	CDCHALGSTNGQCDIR	C(UniMod:4)DC(UniMod:4)HALGSTNGQC(UniMod:4)DIR3	3	0.000236742	0.00069676	0.000315457	0.000313775	0.000287687	0.000313873	0	1	24774.8	14180.5	24774.8	0.922528	30.1072	30.0182	30.1963	51.2077	30.1191	51.1863	Laminin subunit gamma-1	0.000287356	0.902837	97714.2	2.83305	0.452615	0	0.993779	0	-1.00E+07	10303.2;3233.29;18681.9;21038.6;4629.62;1802.74;	0;3233.29;5183.39;17915.5;3626;1352.05;	-0.534522;0.801784;0.642374;0.960537;0.842401;0.801784;	46666	0	0	0	0
DIA_OC2.mzML	DIA_OC2	P11047	P11047	LAMC1_HUMAN	LAMC1	1.68E+07	9.52E+06	6.76E+06	1.68E+07	9.52E+06	6.76E+06	6.62E+06	C(UniMod:4)DC(UniMod:4)HALGSTNGQC(UniMod:4)DIR	CDCHALGSTNGQCDIR	C(UniMod:4)DC(UniMod:4)HALGSTNGQC(UniMod:4)DIR3	3	3.66E-05	0.00069676	0.000292826	0.000310463	0.000287687	0.000310559	0	1	39397.5	18806.3	39397.5	0.914127	30.2323	30.1009	30.3215	51.2077	30.1967	51.3007	Laminin subunit gamma-1	0.000287356	0.941982	145741	4.49477	0.831326	0	0.999983	1.05795	0.215854	42451;23461;12740;12762.1;6532.94;6199.17;	34327.3;21786.2;12740;11078.4;6532.94;6199.17;	0.810148;0.92488;0.944217;0.876091;0.942771;0.942545;	46873	0	0	0	0
DIA_OC3.mzML	DIA_OC3	P11047	P11047	LAMC1_HUMAN	LAMC1	1.53E+07	8.90E+06	6.89E+06	1.53E+07	8.90E+06	6.89E+06	6.74E+06	C(UniMod:4)DC(UniMod:4)HALGSTNGQC(UniMod:4)DIR	CDCHALGSTNGQCDIR	C(UniMod:4)DC(UniMod:4)HALGSTNGQC(UniMod:4)DIR3	3	0.00038059	0.00069676	0.000314861	0.000292312	0.000287687	0.000292398	0	1	35828.4	19811.3	35828.4	0.838542	29.8881	29.7134	29.9767	51.2077	29.8436	51.2673	Laminin subunit gamma-1	0.000287356	0.754383	135604	2.25831	0.417462	0	0.990042	1.44061	0.0623943	22660.6;18209.2;10708.4;22258.5;2196.06;0;	0;15602.9;10708.4;19398.1;827.412;0;	-0.331747;0.852461;0.795236;0.832897;0.708397;0;	46390	0	0	0	0
DIA_OC1.mzML	DIA_OC1	O94875;Q9BX66	O94875;Q9BX66	SRBS1_HUMAN;SRBS2_HUMAN	SORBS1;SORBS2	85118	55254.3	55254.3	85118	55254.3	55254.3		C(UniMod:4)DDGWFVGTSR	CDDGWFVGTSR	C(UniMod:4)DDGWFVGTSR2	2	0.000266951	0.00570125	0.000315457	0.00263095	0.006876	0.00263221	0	0	85118	55254.3	85118	0.895203	63.7886	63.6101	63.9632	107.469	63.6168	107.818	Sorbin and SH3 domain-containing protein 2	0.0010388	0.921278	492123	2.10163	0.509748	0.848235	0.991902	1.80639	0.198873	61265.6;0;31933.2;18056.2;54133.9;22773.3;	61265.6;0;16512.5;7339.95;23694.8;9837.66;	0.975916;0;0.697842;0.665501;0.613549;0.38577;	99453	0	0	0	0
DIA_OC2.mzML	DIA_OC2	O94875;Q9BX66	O94875;Q9BX66	SRBS1_HUMAN;SRBS2_HUMAN	SORBS1;SORBS2	90819.6	45778.1	45778.1	90819.6	45778.1	45778.1		C(UniMod:4)DDGWFVGTSR	CDDGWFVGTSR	C(UniMod:4)DDGWFVGTSR2	2	0.000947054	0.00570125	0.000292826	0.00166231	0.006876	0.0016631	0	0	90819.6	45778.1	90819.6	0.935639	63.8342	63.6588	64.0117	107.469	63.5102	108.065	Sorbin and SH3 domain-containing protein 2	0.0010388	0.672096	165231	2.11143	0.363754	0.941469	0.970886	1.30224	0.127768	75219.7;0;150380;26871.3;100271;58596.8;	75219.7;0;0;15599.9;24806.8;28979.1;	0.969175;0;0.0962587;0.773934;0.192336;0.770066;	99591	0	0	0	0
DIA_OC3.mzML	DIA_OC3	O94875;Q9BX66	O94875;Q9BX66	SRBS1_HUMAN;SRBS2_HUMAN	SORBS1;SORBS2	120985	70601.6	70601.5	120985	70601.6	70601.5		C(UniMod:4)DDGWFVGTSR	CDDGWFVGTSR	C(UniMod:4)DDGWFVGTSR2	2	3.67E-05	0.00570125	0.000314861	0.00287219	0.006876	0.00287356	0	0	120985	70601.6	120985	0.946661	63.026	62.8523	63.2043	107.469	62.9993	107.51	Sorbin and SH3 domain-containing protein 2	0.0010388	0.875745	478572	2.92645	0.580393	1.13001	0.999696	1.16219	0.219849	55753.9;0;31546.7;34407.1;38681.9;63840.6;	55753.9;0;30824.1;34407.1;12032.5;19148.9;	0.99074;0;0.907675;0.910159;0.451307;0.33071;	98349	0	0	0	0
DIA_OC1.mzML	DIA_OC1	P14618	P14618	KPYM_HUMAN	PKM	3.89E+07	2.33E+07	2.49E+07	3.89E+07	2.33E+07	2.49E+07	2.45E+07	C(UniMod:4)DENILWLDYK	CDENILWLDYK	C(UniMod:4)DENILWLDYK2	2	4.74E-05	0.000297398	0.000315457	0.000313775	0.000287687	0.000313873	0	1	794853	530715	794853	0.990042	82.4369	82.2624	82.6164	142.918	82.3413	143.069	Pyruvate kinase PKM	0.000142491	0.992949	3.53E+06	5.69264	0.705901	10.1701	0.999997	0	-1.00E+07	494052;408635;184184;176734;156618;144447;	494052;408635;184184;173697;156618;144183;	0.994695;0.981148;0.982619;0.970282;0.98147;0.983409;	128649	0	0	0	0
DIA_OC2.mzML	DIA_OC2	P14618	P14618	KPYM_HUMAN	PKM	4.51E+07	2.23E+07	2.28E+07	4.51E+07	2.23E+07	2.28E+07	2.25E+07	C(UniMod:4)DENILWLDYK	CDENILWLDYK	C(UniMod:4)DENILWLDYK2	2	3.66E-05	0.000297398	0.000292826	0.000310463	0.000287687	0.000310559	0	1	949418	481787	949418	0.992663	82.4175	82.2392	82.5497	142.918	82.26	143.27	Pyruvate kinase PKM	0.000142491	0.986021	4.21E+06	5.79427	0.767441	7.97037	0.999994	0	-1.00E+07	577099;546127;238826;200745;205853;166466;	577099;543873;238826;200745;205853;166466;	0.991982;0.980306;0.988999;0.984611;0.9969;0.989785;	128718	0	0	0	0
DIA_OC3.mzML	DIA_OC3	P14618	P14618	KPYM_HUMAN	PKM	4.24E+07	2.39E+07	2.50E+07	4.24E+07	2.39E+07	2.50E+07	2.49E+07	C(UniMod:4)DENILWLDYK	CDENILWLDYK	C(UniMod:4)DENILWLDYK2	2	3.67E-05	0.000297398	0.000314861	0.000292312	0.000287687	0.000292398	0	1	802756	492530	802756	0.994082	81.8005	81.6229	81.9753	142.918	81.7844	142.953	Pyruvate kinase PKM	0.000142491	0.988041	4.05E+06	5.28035	0.866567	9.32214	0.999999	0	-1.00E+07	498034;400995;193953;99605.1;175881;138320;	490383;400995;193652;47459.7;174052;138320;	0.992963;0.950864;0.992161;0.707047;0.997378;0.9939;	127752	0	0	0	0
DIA_ON1.mzML	DIA_ON1	P14618	P14618	KPYM_HUMAN	PKM	5.51E+07	5.70E+07	6.09E+07	5.51E+07	5.70E+07	6.09E+07	6.09E+07	C(UniMod:4)DENILWLDYK	CDENILWLDYK	C(UniMod:4)DENILWLDYK2	2	0.000141543	0.000297398	0.000853242	0.000732064	0.000287687	0.000732064	0	1	6.78E+06	6.07E+06	6.78E+06	0.994792	81.8821	81.7046	82.0573	142.918	81.9402	142.73	Pyruvate kinase PKM	0.000142491	0.990513	2.88E+07	5.90287	0.654237	10.6817	1	1.05795	0.00584553	4.0598e+06;3.23463e+06;1.64172e+06;1.45883e+06;1.46308e+06;1.25896e+06;	4.0598e+06;3.23463e+06;1.64172e+06;1.45883e+06;1.46308e+06;1.25896e+06;	0.995291;0.997351;0.994921;0.996655;0.994351;0.993692;	127821	0	0	0	0
DIA_ON2.mzML	DIA_ON2	P14618	P14618	KPYM_HUMAN	PKM	5.16E+07	5.54E+07	6.24E+07	5.16E+07	5.54E+07	6.24E+07	6.23E+07	C(UniMod:4)DENILWLDYK	CDENILWLDYK	C(UniMod:4)DENILWLDYK2	2	0.00012216	0.000297398	0.000752445	0.000621891	0.000287687	0.000621891	0	1	6.30E+06	6.31E+06	6.30E+06	0.994035	81.83	81.6525	82.0055	142.918	81.8806	142.746	Pyruvate kinase PKM	0.000142491	0.991531	2.78E+07	5.84201	0.737755	10.6549	0.999999	0	-1.00E+07	3.70556e+06;2.92973e+06;1.48785e+06;1.12749e+06;1.41277e+06;1.18631e+06;	3.70556e+06;2.92973e+06;1.48785e+06;1.11877e+06;1.41277e+06;1.18631e+06;	0.995008;0.99633;0.994235;0.967739;0.99347;0.991669;	127752	0	0	0	0
DIA_ON3.mzML	DIA_ON3	P14618	P14618	KPYM_HUMAN	PKM	5.78E+07	5.79E+07	6.23E+07	5.78E+07	5.79E+07	6.23E+07	6.23E+07	C(UniMod:4)DENILWLDYK	CDENILWLDYK	C(UniMod:4)DENILWLDYK2	2	0.00013598	0.000297398	0.000784314	0.000740741	0.000287687	0.000740741	0	1	7.00E+06	6.82E+06	7.00E+06	0.992204	81.857	81.679	82.0323	142.918	81.9005	142.738	Pyruvate kinase PKM	0.000142491	0.99221	2.85E+07	5.87017	0.645857	10.6168	1	0	-1.00E+07	4.17168e+06;3.18959e+06;1.67175e+06;1.43165e+06;1.51742e+06;1.31428e+06;	4.17168e+06;3.17981e+06;1.67161e+06;1.43165e+06;1.51742e+06;1.31428e+06;	0.992718;0.997351;0.99178;0.99171;0.98902;0.994249;	127821	0	0	0	0
DIA_IN1.mzML	DIA_IN1	P14618	P14618	KPYM_HUMAN	PKM	3.57E+07	4.50E+07	3.94E+07	3.57E+07	4.50E+07	3.94E+07	4.00E+07	C(UniMod:4)DENILWLDYK	CDENILWLDYK	C(UniMod:4)DENILWLDYK2	2	0.000201248	0.000297398	0.000832639	0.000777605	0.000287687	0.000777605	0	1	3.23E+06	3.65E+06	3.23E+06	0.993293	82.2315	82.0531	82.4054	142.918	82.0866	143.153	Pyruvate kinase PKM	0.000142491	0.993905	1.32E+07	5.79574	0.740276	10.5203	0.999989	0	-1.00E+07	1.94547e+06;1.48621e+06;778970;604563;661772;618364;	1.94547e+06;1.48621e+06;778970;603499;661772;618364;	0.993703;0.994431;0.988024;0.969521;0.992303;0.99306;	128304	0	0	0	0
DIA_IN2.mzML	DIA_IN2	P14618	P14618	KPYM_HUMAN	PKM	3.59E+07	5.03E+07	3.91E+07	3.59E+07	5.03E+07	3.91E+07	3.93E+07	C(UniMod:4)DENILWLDYK	CDENILWLDYK	C(UniMod:4)DENILWLDYK2	2	0.00020247	0.000297398	0.000814332	0.000677966	0.000287687	0.000677966	0	1	3.15E+06	4.15E+06	3.15E+06	0.994428	81.7141	81.4925	81.8447	142.918	81.8136	142.665	Pyruvate kinase PKM	0.000142491	0.994938	1.37E+07	5.85491	0.693775	10.6504	0.999999	0	-1.00E+07	1.87083e+06;1.44473e+06;773218;628035;685595;598224;	1.87083e+06;1.44473e+06;773218;628035;685595;598224;	0.995462;0.99476;0.996801;0.97409;0.992992;0.992842;	127476	0	0	0	0
DIA_IN3.mzML	DIA_IN3	P14618	P14618	KPYM_HUMAN	PKM	3.26E+07	4.30E+07	4.13E+07	3.26E+07	4.30E+07	4.13E+07	4.19E+07	C(UniMod:4)DENILWLDYK	CDENILWLDYK	C(UniMod:4)DENILWLDYK2	2	0.000185357	0.000297398	0.000801282	0.000719424	0.000287687	0.000719424	0	1	2.78E+06	3.52E+06	2.78E+06	0.991174	81.9249	81.7936	82.1003	142.918	81.8378	143.121	Pyruvate kinase PKM	0.000142491	0.993933	1.10E+07	5.64449	0.682323	10.016	0.999997	0	-1.00E+07	1.65985e+06;1.28296e+06;693146;484072;614954;503066;	1.65985e+06;1.28296e+06;693146;466815;614954;503066;	0.992897;0.987996;0.992503;0.894744;0.985622;0.992273;	127821	0	0	0	0
DIA_ON1.mzML	DIA_ON1	P14618	P14618	KPYM_HUMAN	PKM	5.51E+07	5.70E+07	6.09E+07	5.51E+07	5.70E+07	6.09E+07	6.09E+07	C(UniMod:4)DENILWLDYK	CDENILWLDYK	C(UniMod:4)DENILWLDYK3	3	0.000558555	0.00391326	0.000853242	0.000732064	0.000287687	0.000732064	0	1	14203.3	12768	14203.3	0.841977	81.9104	81.822	82.0435	142.931	81.9459	142.794	Pyruvate kinase PKM	0.000776742	0	77703.2	2.20503	0.511688	0	0.997503	0	-1.00E+07	13057.5;2675.48;6405.09;4673.05;2624.74;	7041.87;756.378;6405.09;2040.75;2360.36;	0.774408;0.599473;0.944902;0.75386;0.882281;	127865	0	0	0	0
DIA_ON2.mzML	DIA_ON2	P14618	P14618	KPYM_HUMAN	PKM	5.16E+07	5.54E+07	6.24E+07	5.16E+07	5.54E+07	6.24E+07	6.23E+07	C(UniMod:4)DENILWLDYK	CDENILWLDYK	C(UniMod:4)DENILWLDYK3	3	0.00012216	0.00391326	0.000752445	0.000621891	0.000287687	0.000621891	0	1	55834.8	56527.5	55834.8	0.958548	81.812	81.6807	81.9453	142.931	81.8868	142.707	Pyruvate kinase PKM	0.000776742	0.965977	285438	4.16043	0.511859	0	0.999981	0	-1.00E+07	27537.1;14050.1;15072.1;11301.9;5282.18;	27537.1;14050.1;14247.5;9929.68;4394.38;	0.983776;0.956979;0.911334;0.82378;0.766522;	127727	0	0	0	0
DIA_ON3.mzML	DIA_ON3	P14618	P14618	KPYM_HUMAN	PKM	5.78E+07	5.79E+07	6.23E+07	5.78E+07	5.79E+07	6.23E+07	6.23E+07	C(UniMod:4)DENILWLDYK	CDENILWLDYK	C(UniMod:4)DENILWLDYK3	3	0.000225378	0.00391326	0.000784314	0.000740741	0.000287687	0.000740741	0	1	29156	28634.2	29156	0.892101	81.8853	81.7535	82.0185	142.931	81.9062	142.802	Pyruvate kinase PKM	0.000776742	0	171338	3.04367	0.608447	0	0.999132	0	-1.00E+07	12828.6;8707.76;8351.51;7746.81;4048.33;	12828.6;8707.76;7619.67;3513.71;0;	0.898977;0.920263;0.848341;0.724776;0.389395;	127865	0	0	0	0
DIA_OC2.mzML	DIA_OC2	P14618	P14618	KPYM_HUMAN	PKM	4.51E+07	2.23E+07	2.28E+07	4.51E+07	2.23E+07	2.28E+07	2.25E+07	C(UniMod:4)DENILWLDYKNIC(UniMod:4)K	CDENILWLDYKNICK	C(UniMod:4)DENILWLDYKNIC(UniMod:4)K3	3	0.00636542	0.00069676	0.000292826	0.000310463	0.000287687	0.000310559	0	1	1808.87	939.158	1808.87	0.641738	78.7566	78.6244	78.8876	134.515	78.3612	135.33	Pyruvate kinase PKM	0.000278831	0	0	1.71764	0.360613	0	0.756282	1.27297	0.0997168	83302.8;5097.42;5242.85;0;29684;11561;	10596.9;1966.76;1808.87;0;29684;0;	0.427462;0.684844;0.641738;0;0.978319;-0.382646;	122984	0	0	0	0
DIA_ON1.mzML	DIA_ON1	P14618	P14618	KPYM_HUMAN	PKM	5.51E+07	5.70E+07	6.09E+07	5.51E+07	5.70E+07	6.09E+07	6.09E+07	C(UniMod:4)DENILWLDYKNIC(UniMod:4)K	CDENILWLDYKNICK	C(UniMod:4)DENILWLDYKNIC(UniMod:4)K3	3	0.000141543	0.00069676	0.000853242	0.000732064	0.000287687	0.000732064	0	1	245836	262007	245836	0.945118	78.0447	77.8669	78.1769	134.515	77.8619	134.785	Pyruvate kinase PKM	0.000278831	0.905058	2.07E+06	4.3133	0.769747	5.73813	0.999999	0	-1.00E+07	54705;109022;91704.8;90952;98046;67522.3;	20320.2;105284;91704.8;86609.4;90106.8;67522.3;	0.656433;0.924636;0.934213;0.922556;0.967732;0.988868;	121811	0	0	0	0
DIA_ON2.mzML	DIA_ON2	P14618	P14618	KPYM_HUMAN	PKM	5.16E+07	5.54E+07	6.24E+07	5.16E+07	5.54E+07	6.24E+07	6.23E+07	C(UniMod:4)DENILWLDYKNIC(UniMod:4)K	CDENILWLDYKNICK	C(UniMod:4)DENILWLDYKNIC(UniMod:4)K3	3	0.00012216	0.00069676	0.000752445	0.000621891	0.000287687	0.000621891	0	1	178956	192202	178956	0.912634	78.0827	77.9506	78.3034	134.515	77.8794	134.832	Pyruvate kinase PKM	0.000278831	0.927957	2.94E+06	2.79025	0.593146	5.20959	0.998944	1.51208	0.264345	0;33934.4;106580;79585.4;88037.7;74165;	0;0;25205.3;79585.4;80112.7;74165;	0;0.224126;0.666399;0.92358;0.898633;0.984572;	121880	0	0	0	0
DIA_ON3.mzML	DIA_ON3	P14618	P14618	KPYM_HUMAN	PKM	5.78E+07	5.79E+07	6.23E+07	5.78E+07	5.79E+07	6.23E+07	6.23E+07	C(UniMod:4)DENILWLDYKNIC(UniMod:4)K	CDENILWLDYKNICK	C(UniMod:4)DENILWLDYKNIC(UniMod:4)K3	3	0.000225378	0.00069676	0.000784314	0.000740741	0.000287687	0.000740741	0	1	231145	234143	231145	0.887478	78.0647	77.9326	78.1965	134.515	77.9075	134.743	Pyruvate kinase PKM	0.000278831	0.87127	1.84E+06	3.17246	0.566466	5.56039	0.999665	0	-1.00E+07	0;104017;97307.9;87436.2;112728;73841.5;	0;46590.7;97307.9;77348;89835.7;56489.2;	0;0.770461;0.944984;0.897937;0.909749;0.774098;	121880	0	0	0	0
DIA_IN1.mzML	DIA_IN1	P14618	P14618	KPYM_HUMAN	PKM	3.57E+07	4.50E+07	3.94E+07	3.57E+07	4.50E+07	3.94E+07	4.00E+07	C(UniMod:4)DENILWLDYKNIC(UniMod:4)K	CDENILWLDYKNICK	C(UniMod:4)DENILWLDYKNIC(UniMod:4)K3	3	0.00125301	0.00069676	0.000832639	0.000777605	0.000287687	0.000777605	0	1	142127	166054	142127	0.944275	78.4775	78.345	78.6084	134.515	78.1167	135.088	Pyruvate kinase PKM	0.000278831	0	0	2.59398	0.0977854	3.91601	0.965517	0.611531	0.000668528	0;9620.95;43913.5;50547.7;65308;55654.4;	0;0;43913.5;50547.7;0;47666.2;	0;0.462976;0.958467;0.944174;-0.19413;0.931308;	122432	0	0	0	0
DIA_IN2.mzML	DIA_IN2	P14618	P14618	KPYM_HUMAN	PKM	3.59E+07	5.03E+07	3.91E+07	3.59E+07	5.03E+07	3.91E+07	3.93E+07	C(UniMod:4)DENILWLDYKNIC(UniMod:4)K	CDENILWLDYKNICK	C(UniMod:4)DENILWLDYKNIC(UniMod:4)K3	3	0.000216333	0.00069676	0.000814332	0.000677966	0.000287687	0.000677966	0	1	132424	162906	132424	0.913158	77.9665	77.8307	78.1414	134.515	77.7786	134.71	Pyruvate kinase PKM	0.000278831	0.836089	863481	3.64392	0.730848	2.92472	0.999123	0	-1.00E+07	0;52635.4;63979.6;37480.9;89632.8;42321.4;	0;51004.6;54263.6;37480.9;57397;40679.7;	0;0.843516;0.815188;0.98838;0.739991;0.974534;	121604	0	0	0	0
DIA_IN3.mzML	DIA_IN3	P14618	P14618	KPYM_HUMAN	PKM	3.26E+07	4.30E+07	4.13E+07	3.26E+07	4.30E+07	4.13E+07	4.19E+07	C(UniMod:4)DENILWLDYKNIC(UniMod:4)K	CDENILWLDYKNICK	C(UniMod:4)DENILWLDYKNIC(UniMod:4)K3	3	0.00421542	0.00069676	0.000801282	0.000719424	0.000287687	0.000719424	0	1	64312.8	82182	64312.8	0.804574	78.3089	78.131	78.4404	134.515	77.907	135.055	Pyruvate kinase PKM	0.000278831	0.357334	589701	1.51783	0.433241	2.21552	0.921712	1.07428	0.0483105	0;3567.01;50081.1;30842.1;64740.6;34975;	0;0;12941.6;16396.2;7173.77;34975;	0;0.0319487;0.383451;0.776761;-0.307194;0.973438;	122156	0	0	0	0
DIA_OC1.mzML	DIA_OC1	P30086	P30086	PEBP1_HUMAN	PEBP1	1.17E+07	6.86E+06	6.10E+06	1.17E+07	6.86E+06	6.10E+06	6.10E+06	C(UniMod:4)DEPILSNR	CDEPILSNR	C(UniMod:4)DEPILSNR2	2	4.74E-05	0.000297398	0.000315457	0.000313775	0.000287687	0.000313873	0	1	885720	562839	885720	0.974837	37.5407	37.2777	37.7598	63.8151	37.4879	63.9106	Phosphatidylethanolamine-binding protein 1	0.000192827	0.927007	2.76E+06	4.41165	0.332608	3.70928	0.999992	1.05795	0.0130869	554166;220917;211503;1504.51;110637;70062.5;	554166;220917;202145;0;110637;70062.5;	0.975896;0.986988;0.945206;-0.261779;0.945271;0.939809;	58320	0	0	0	0
DIA_OC2.mzML	DIA_OC2	P30086	P30086	PEBP1_HUMAN	PEBP1	1.59E+07	7.52E+06	4.99E+06	1.59E+07	7.52E+06	4.99E+06	4.99E+06	C(UniMod:4)DEPILSNR	CDEPILSNR	C(UniMod:4)DEPILSNR2	2	3.66E-05	0.000297398	0.000292826	0.000310463	0.000287687	0.000310559	0	1	1.11E+06	586550	1.11E+06	0.976994	37.6185	37.3091	37.8384	63.8151	37.5052	63.9963	Phosphatidylethanolamine-binding protein 1	0.000192827	0.923478	3.88E+06	4.88278	0.359075	2.39867	0.999999	0	-1.00E+07	705116;258141;205987;17015.2;149488;73930.9;	705116;258141;199633;7868.53;149488;73930.9;	0.978004;0.988465;0.973783;0.700999;0.952423;0.933599;	58458	0	0	0	0
DIA_OC3.mzML	DIA_OC3	P30086	P30086	PEBP1_HUMAN	PEBP1	1.01E+07	5.56E+06	5.67E+06	1.01E+07	5.56E+06	5.67E+06	5.67E+06	C(UniMod:4)DEPILSNR	CDEPILSNR	C(UniMod:4)DEPILSNR2	2	3.67E-05	0.000297398	0.000314861	0.000292312	0.000287687	0.000292398	0	1	1.03E+06	580634	1.03E+06	0.985986	37.0974	36.793	37.3185	63.8151	36.987	64.0125	Phosphatidylethanolamine-binding protein 1	0.000192827	0.841246	2.23E+06	5.29449	0.308155	4.56201	0.999975	1.05795	0.0190497	631209;255523;189102;22628.1;149022;77900.3;	631209;249252;184463;22628.1;148971;77900.3;	0.994126;0.97702;0.958764;0.881063;0.966494;0.939911;	57699	0	0	0	0
DIA_ON1.mzML	DIA_ON1	P30086	P30086	PEBP1_HUMAN	PEBP1	6.95E+06	7.12E+06	8.31E+06	6.95E+06	7.12E+06	8.31E+06	8.31E+06	C(UniMod:4)DEPILSNR	CDEPILSNR	C(UniMod:4)DEPILSNR2	2	0.000141543	0.000297398	0.000853242	0.000732064	0.000287687	0.000732064	0	1	3.86E+06	3.97E+06	3.86E+06	0.988984	37.1563	36.9399	37.3775	63.8151	37.0718	63.9521	Phosphatidylethanolamine-binding protein 1	0.000192827	0.967266	9.90E+06	5.3837	0.481473	5.16784	0.999999	0	-1.00E+07	2.45097e+06;906686;629145;428266;499762;244016;	2.45097e+06;906686;629145;231543;499762;244016;	0.993897;0.987514;0.993673;0.790178;0.96756;0.992797;	57699	0	0	0	0
DIA_ON2.mzML	DIA_ON2	P30086	P30086	PEBP1_HUMAN	PEBP1	6.64E+06	7.05E+06	8.24E+06	6.64E+06	7.05E+06	8.24E+06	8.24E+06	C(UniMod:4)DEPILSNR	CDEPILSNR	C(UniMod:4)DEPILSNR2	2	0.00012216	0.000297398	0.000752445	0.000621891	0.000287687	0.000621891	0	1	3.87E+06	4.44E+06	3.87E+06	0.988032	37.1428	36.8797	37.4089	63.8151	37.0859	63.9086	Phosphatidylethanolamine-binding protein 1	0.000192827	0.940991	8.67E+06	4.80186	0.305419	4.60575	0.999962	0	-1.00E+07	2.46069e+06;882394;623209;417371;543780;254755;	2.4486e+06;882394;623209;102298;543780;254755;	0.991166;0.98054;0.975057;0.108498;0.986075;0.972471;	57699	0	0	0	0
DIA_ON3.mzML	DIA_ON3	P30086	P30086	PEBP1_HUMAN	PEBP1	7.32E+06	7.38E+06	8.11E+06	7.32E+06	7.38E+06	8.11E+06	8.11E+06	C(UniMod:4)DEPILSNR	CDEPILSNR	C(UniMod:4)DEPILSNR2	2	0.00013598	0.000297398	0.000784314	0.000740741	0.000287687	0.000740741	0	1	4.15E+06	4.04E+06	4.15E+06	0.997016	36.8598	36.6392	37.1216	63.8151	36.7757	63.9408	Phosphatidylethanolamine-binding protein 1	0.000192827	0.914882	7.98E+06	5.66075	0.453665	6.53038	0.999999	0	-1.00E+07	2.71613e+06;892822;675666;532019;538763;270627;	2.71613e+06;892822;675666;532019;538763;270627;	0.997789;0.997355;0.976205;0.940191;0.99256;0.977299;	57285	0	0	0	0
DIA_IN1.mzML	DIA_IN1	P30086	P30086	PEBP1_HUMAN	PEBP1	2.82E+06	3.43E+06	3.72E+06	2.82E+06	3.43E+06	3.72E+06	3.72E+06	C(UniMod:4)DEPILSNR	CDEPILSNR	C(UniMod:4)DEPILSNR2	2	0.000201248	0.000297398	0.000832639	0.000777605	0.000287687	0.000777605	0	1	1.03E+06	1.39E+06	1.03E+06	0.95267	37.4374	37.2168	37.6578	63.8151	37.4136	63.8593	Phosphatidylethanolamine-binding protein 1	0.000192827	0.951438	2.07E+06	4.01199	0.358044	1.75257	0.999922	0.330412	6.03E-05	726120;270052;168254;41869.2;150333;91560.8;	634042;244187;167119;0;150333;61459.9;	0.952803;0.933392;0.85586;-0.305266;0.98342;0.797643;	58113	0	0	0	0
DIA_IN2.mzML	DIA_IN2	P30086	P30086	PEBP1_HUMAN	PEBP1	2.44E+06	3.27E+06	3.24E+06	2.44E+06	3.27E+06	3.24E+06	3.24E+06	C(UniMod:4)DEPILSNR	CDEPILSNR	C(UniMod:4)DEPILSNR2	2	0.00020247	0.000297398	0.000814332	0.000677966	0.000287687	0.000677966	0	1	970919	1.33E+06	970919	0.964292	36.8993	36.6784	37.1199	63.8151	36.8507	63.9067	Phosphatidylethanolamine-binding protein 1	0.000192827	0.818246	1.89E+06	3.7053	0.553027	3.72816	0.999971	0.944953	0.00131388	629997;219294;145095;234001;133652;48425.3;	626939;219294;0;232637;124686;0;	0.985402;0.971126;0.420354;0.868827;0.84613;0.489043;	57285	0	0	0	0
DIA_IN3.mzML	DIA_IN3	P30086	P30086	PEBP1_HUMAN	PEBP1	2.64E+06	3.53E+06	3.73E+06	2.64E+06	3.53E+06	3.73E+06	3.73E+06	C(UniMod:4)DEPILSNR	CDEPILSNR	C(UniMod:4)DEPILSNR2	2	0.000185357	0.000297398	0.000801282	0.000719424	0.000287687	0.000719424	0	1	756626	977530	756626	0.834729	37.1612	36.9441	37.4706	63.8151	37.1312	63.8624	Phosphatidylethanolamine-binding protein 1	0.000192827	0.899064	3.00E+06	2.56107	0.329428	1.10238	0.999882	0	-1.00E+07	735766;229303;113888;153489;99713.7;53907.2;	542013;188685;113888;0;25927.1;0;	0.826711;0.89675;0.915385;-0.390371;0.551;0.390787;	57699	0	0	0	0
DIA_OC1.mzML	DIA_OC1	Q04760	Q04760	LGUL_HUMAN	GLO1	1.39E+06	843926	980215	1.39E+06	843926	980215	980215	C(UniMod:4)DFPIMK	CDFPIMK	C(UniMod:4)DFPIMK2	2	0.000119265	0.000297398	0.000315457	0.000313775	0.000287687	0.000313873	0	1	110860	71267.3	110860	0.937978	56.4234	56.293	56.6456	95.0177	55.889	95.9845	Lactoylglutathione lyase	0.000192827	0.965771	1.08E+06	2.39905	0.448021	1.05263	0.998721	0.911594	0.00148268	58431.8;47187.2;8391.7;68683.3;2642.54;0;	58431.8;44036.1;8391.7;36611.4;0;0;	0.980536;0.905648;0.811293;0.781608;0.362073;0;	87911	0	0	0	0
DIA_OC2.mzML	DIA_OC2	Q04760	Q04760	LGUL_HUMAN	GLO1	1.71E+06	834682	883292	1.71E+06	834682	883292	883292	C(UniMod:4)DFPIMK	CDFPIMK	C(UniMod:4)DFPIMK2	2	3.66E-05	0.000297398	0.000292826	0.000310463	0.000287687	0.000310559	0	1	108200	54195.4	108200	0.901127	56.3396	56.165	56.5601	95.0177	55.8225	95.9716	Lactoylglutathione lyase	0.000192827	0.879185	1.34E+06	2.3257	0.654636	1.30998	0.999123	1.21152	0.0105643	54497.5;43602.3;20184.6;48529.2;1934.68;0;	54497.5;33518;20184.6;25061.5;1017.66;0;	0.974345;0.786131;0.8944;0.669339;0.571351;0;	87842	0	0	0	0
DIA_OC3.mzML	DIA_OC3	Q04760	Q04760	LGUL_HUMAN	GLO1	1.56E+06	882994	901731	1.56E+06	882994	901731	901731	C(UniMod:4)DFPIMK	CDFPIMK	C(UniMod:4)DFPIMK2	2	0.000235223	0.000297398	0.000314861	0.000292312	0.000287687	0.000292398	0	1	60425.6	33248.1	60425.6	0.572609	55.7067	55.5745	55.8378	95.0177	55.2791	95.7336	Lactoylglutathione lyase	0.000192827	0.924029	941824	1.43658	0.599642	0.529557	0.995355	0	-1.00E+07	64528.5;43085.5;13685.3;22289.4;5215.54;0;	40074.3;6665.98;13685.3;5910.54;0;0;	0.559659;-0.128568;0.952064;0.460887;-0.339732;0;	86876	0	0	0	0
DIA_ON1.mzML	DIA_ON1	Q04760	Q04760	LGUL_HUMAN	GLO1	3.94E+06	4.18E+06	4.53E+06	3.94E+06	4.18E+06	4.53E+06	4.53E+06	C(UniMod:4)DFPIMK	CDFPIMK	C(UniMod:4)DFPIMK2	2	0.000141543	0.000297398	0.000853242	0.000732064	0.000287687	0.000732064	0	1	795570	825495	795570	0.952759	55.8439	55.6667	56.1071	95.0177	55.5102	95.6016	Lactoylglutathione lyase	0.000192827	0.955447	7.02E+06	3.28811	0.832814	1.88772	0.999971	0	-1.00E+07	371910;306947;136375;482532;22753.7;35552.5;	371910;287286;136375;22023;5653.15;17003.3;	0.973421;0.911993;0.982288;-0.480227;0.373996;0.71185;	87014	0	0	0	0
DIA_ON2.mzML	DIA_ON2	Q04760	Q04760	LGUL_HUMAN	GLO1	4.70E+06	4.66E+06	4.40E+06	4.70E+06	4.66E+06	4.40E+06	4.40E+06	C(UniMod:4)DFPIMK	CDFPIMK	C(UniMod:4)DFPIMK2	2	0.00012216	0.000297398	0.000752445	0.000621891	0.000287687	0.000621891	0	1	539489	537807	539489	0.845099	55.8816	55.7065	56.1017	95.0177	55.5432	95.5545	Lactoylglutathione lyase	0.000192827	0.849592	5.58E+06	2.8005	0.457886	1.46868	0.999788	1.09719	0.000334714	305743;259954;74699;323242;34491.1;32110.8;	305743;159047;74699;0;15900.4;14519.9;	0.98794;0.550765;0.88714;-0.473379;0.607923;0.659366;	87083	0	0	0	0
DIA_ON3.mzML	DIA_ON3	Q04760	Q04760	LGUL_HUMAN	GLO1	4.91E+06	4.88E+06	4.66E+06	4.91E+06	4.88E+06	4.66E+06	4.66E+06	C(UniMod:4)DFPIMK	CDFPIMK	C(UniMod:4)DFPIMK2	2	0.00013598	0.000297398	0.000784314	0.000740741	0.000287687	0.000740741	0	1	739691	770149	739691	0.915077	55.5946	55.4635	55.8152	95.0177	55.3075	95.456	Lactoylglutathione lyase	0.000192827	0.949725	6.02E+06	3.61217	0.558155	1.81122	0.999969	0	-1.00E+07	384058;281910;132176;642591;15125.1;53282;	330649;276866;132176;61328;7015.3;53282;	0.84385;0.972539;0.972891;-0.237713;0.653924;0.950614;	86669	0	0	0	0
DIA_IN2.mzML	DIA_IN2	Q04760	Q04760	LGUL_HUMAN	GLO1	4.06E+06	5.54E+06	5.44E+06	4.06E+06	5.54E+06	5.44E+06	5.44E+06	C(UniMod:4)DFPIMK	CDFPIMK	C(UniMod:4)DFPIMK2	2	0.000216333	0.000297398	0.000814332	0.000677966	0.000287687	0.000677966	0	1	628344	904878	628344	0.947972	55.5185	55.3408	55.7373	95.0177	55.2365	95.4654	Lactoylglutathione lyase	0.000192827	0.99248	4.31E+06	3.70853	0.356706	2.85317	0.998198	0	-1.00E+07	300521;251659;96029.6;790669;13242.6;29871.5;	280908;251659;95776.9;774879;88.7526;15000;	0.959867;0.965506;0.867012;0.853332;0.170324;0.717017;	86462	0	0	0	0
DIA_IN3.mzML	DIA_IN3	Q04760	Q04760	LGUL_HUMAN	GLO1	4.60E+06	5.80E+06	5.58E+06	4.60E+06	5.80E+06	5.58E+06	5.58E+06	C(UniMod:4)DFPIMK	CDFPIMK	C(UniMod:4)DFPIMK2	2	0.00138477	0.000297398	0.000801282	0.000719424	0.000287687	0.000719424	0	1	253474	319935	253474	0.686888	55.7757	55.6434	55.9949	95.0177	55.4921	95.477	Lactoylglutathione lyase	0.000192827	0.555415	3.30E+06	1.31602	0.754611	0.396333	0.977223	0.61902	0.147785	169246;250360;34848.8;833859;19360.8;4109.68;	169246;65954.9;18272.8;15961.2;0;0;	0.96577;-0.0421436;0.73523;-0.508837;-0.366146;0.0998055;	86876	0	0	0	0
DIA_OC1.mzML	DIA_OC1	Q99959	Q99959	PKP2_HUMAN	PKP2	2.05E+06	1.36E+06	1.24E+06	2.05E+06	1.36E+06	1.24E+06	1.24E+06	C(UniMod:4)DGLIDSLVHYVR	CDGLIDSLVHYVR	C(UniMod:4)DGLIDSLVHYVR3	3	4.74E-05	0.000297398	0.000315457	0.000313775	0.000287687	0.000313873	0	1	74192.2	49512.7	74192.2	0.980994	84.9414	84.809	85.1165	148.674	85.0965	148.307	Plakophilin-2	0.000142491	0.862032	430176	5.19384	0.884394	4.98888	0.999998	0	-1.00E+07	20403.8;29967.5;27614.4;24828.2;23071.8;21153;	20403.7;29967.5;27614.4;23888.3;23071.8;21153;	0.837682;0.989367;0.985594;0.906209;0.97778;0.972637;	132560	0	0	0	0
DIA_OC2.mzML	DIA_OC2	Q99959	Q99959	PKP2_HUMAN	PKP2	2.64E+06	1.44E+06	1.27E+06	2.64E+06	1.44E+06	1.27E+06	1.27E+06	C(UniMod:4)DGLIDSLVHYVR	CDGLIDSLVHYVR	C(UniMod:4)DGLIDSLVHYVR3	3	3.66E-05	0.000297398	0.000292826	0.000310463	0.000287687	0.000310559	0	1	83971.3	46265.8	83971.3	0.936876	84.8736	84.6956	85.0048	148.674	84.9859	148.449	Plakophilin-2	0.000142491	0.862875	1.12E+06	4.79802	0.754486	4.51503	0.999991	0.650808	0.0245292	19420.6;37311.7;24680.2;22761.5;19750.5;30564.9;	19420.6;37311.7;24680.2;22761.5;19750.5;26909.1;	0.915465;0.982812;0.905586;0.899161;0.926823;0.880559;	132560	0	0	0	0
DIA_OC3.mzML	DIA_OC3	Q99959	Q99959	PKP2_HUMAN	PKP2	2.42E+06	1.42E+06	1.28E+06	2.42E+06	1.42E+06	1.28E+06	1.28E+06	C(UniMod:4)DGLIDSLVHYVR	CDGLIDSLVHYVR	C(UniMod:4)DGLIDSLVHYVR3	3	3.67E-05	0.000297398	0.000314861	0.000292312	0.000287687	0.000292398	0	1	56676.3	36312.9	56676.3	0.911679	84.3881	84.2104	84.5213	148.674	84.5406	148.247	Plakophilin-2	0.000142491	0.889655	694844	4.73854	0.850199	4.82146	0.999998	0	-1.00E+07	21318.7;26211.4;18142.9;19607.4;14187.5;16858.1;	21318.7;25974.7;17137.1;18920.9;14187.5;16514.1;	0.987827;0.926202;0.812222;0.880469;0.88166;0.914626;	131801	0	0	0	0
DIA_OC1.mzML	DIA_OC1	P63267;P68032	P68032;P62736;P68133;P63267	ACTC_HUMAN;ACTH_HUMAN	ACTC1;ACTG2	2.89E+07	1.81E+07	1.17E+07	2.89E+07	1.81E+07	1.17E+07		C(UniMod:4)DIDIRK	CDIDIRK	C(UniMod:4)DIDIRK2	2	0.000909422	0.00570125	1	0.000313775	0.000287687	0.000313873	0	0	151993	88612.7	151993	0.831153	26.6602	26.5719	26.7931	44.5842	26.5487	44.8578	Actin, gamma-enteric smooth muscle	0.0010388	0.583337	1.28E+06	1.20499	0.348613	0.142083	0.966559	1.05954	0.0240294	129682;58523.6;48983.9;0;0;117.929;	129682;22311.1;0;0;0;0;	0.844895;0.751279;-0.228011;0;0;0.380117;	41267	0	0	0	0
DIA_OC2.mzML	DIA_OC2	P63267;P68032	P68032;P62736;P68133;P63267	ACTC_HUMAN;ACTH_HUMAN	ACTC1;ACTG2	3.63E+07	1.93E+07	1.41E+07	3.63E+07	1.93E+07	1.41E+07		C(UniMod:4)DIDIRK	CDIDIRK	C(UniMod:4)DIDIRK2	2	0.000229599	0.00570125	1	0.000310463	0.000287687	0.000310559	0	0	169500	79438	169500	0.906847	26.7429	26.6089	26.9179	44.5842	26.6067	44.9015	Actin, gamma-enteric smooth muscle	0.0010388	0.673931	2.94E+06	1.88639	0.477742	2.02745	0.994394	0	-1.00E+07	80285.3;26979.2;82434.5;0;0;0;	77733.6;9331.4;82434.5;0;0;0;	0.86485;0.635953;0.977113;0;0;0;	41405	0	0	0	0
DIA_OC3.mzML	DIA_OC3	P63267;P68032	P68032;P62736;P68133;P63267	ACTC_HUMAN;ACTH_HUMAN	ACTC1;ACTG2	3.24E+07	1.74E+07	1.15E+07	3.24E+07	1.74E+07	1.15E+07		C(UniMod:4)DIDIRK	CDIDIRK	C(UniMod:4)DIDIRK2	2	0.00186465	0.00570125	1	0.000292312	0.000287687	0.000292398	0	0	80770.6	44591.4	80770.6	0.795815	26.4883	26.357	26.62	44.5842	26.3375	44.9564	Actin, gamma-enteric smooth muscle	0.0010388	0.279815	2.84E+06	1.4846	0.213582	0.588242	0.923844	0	-1.00E+07	59797.1;53071.8;62817;0;2856;0;	17953.6;0;62817;0;1067.3;0;	0.22401;0.434428;0.959242;0;0.692756;0;	41060	0	0	0	0
DIA_ON1.mzML	DIA_ON1	P63267;P68032	P68032;P62736;P68133;P63267	ACTC_HUMAN;ACTH_HUMAN	ACTC1;ACTG2	3.51E+06	3.69E+06	5.63E+06	3.51E+06	3.69E+06	5.63E+06		C(UniMod:4)DIDIRK	CDIDIRK	C(UniMod:4)DIDIRK2	2	0.000230734	0.00570125	1	0.000732064	0.000287687	0.000732064	0	0	132558	141871	132558	0.88743	26.544	26.4126	26.719	44.5842	26.4392	44.8567	Actin, gamma-enteric smooth muscle	0.0010388	0.785483	3.99E+06	2.31288	0.514433	1.47237	0.999731	0	-1.00E+07	57832.7;19359.8;78815.4;0;2704.69;8773.59;	57832.7;0;74725.4;0;1013.23;2247.92;	0.97716;0.534393;0.817986;0;0.665505;0.416551;	41060	0	0	0	0
DIA_ON2.mzML	DIA_ON2	P63267;P68032	P68032;P62736;P68133;P63267	ACTC_HUMAN;ACTH_HUMAN	ACTC1;ACTG2	3.47E+06	4.26E+06	4.98E+06	3.47E+06	4.26E+06	4.98E+06		C(UniMod:4)DIDIRK	CDIDIRK	C(UniMod:4)DIDIRK2	2	0.00012216	0.00570125	1	0.000621891	0.000287687	0.000621891	0	0	144798	163417	144798	0.933083	26.5292	26.3968	26.7491	44.5842	26.4512	44.8213	Actin, gamma-enteric smooth muscle	0.0010388	0.925994	2.13E+06	3.06568	0.241739	1.46414	0.999768	0	-1.00E+07	53603;32467.6;91195.4;0;9995.52;11579.6;	53603;0;91195.4;0;9995.52;4060.22;	0.959919;0.573337;0.917309;0;0.846441;0.7723;	41060	0	0	0	0
DIA_ON3.mzML	DIA_ON3	P63267;P68032	P68032;P62736;P68133;P63267	ACTC_HUMAN;ACTH_HUMAN	ACTC1;ACTG2	8.30E+06	7.82E+06	6.41E+06	8.30E+06	7.82E+06	6.41E+06		C(UniMod:4)DIDIRK	CDIDIRK	C(UniMod:4)DIDIRK2	2	0.000304847	0.00570125	1	0.000740741	0.000287687	0.000740741	0	0	120758	125411	120758	0.900386	26.4248	26.2927	26.5138	44.5842	26.2872	44.9045	Actin, gamma-enteric smooth muscle	0.0010388	0.841024	2.93E+06	2.83822	0.389614	1.49106	0.998431	0	-1.00E+07	39138.7;38870.6;89217.1;0;9889.18;12230.8;	23340.4;8565.55;88852.5;0;9889.18;11596.3;	0.738086;0.336495;0.99738;0;0.944653;0.917508;	40922	0	0	0	0
DIA_IN2.mzML	DIA_IN2	P63267;P68032	P68032;P62736;P68133;P63267	ACTC_HUMAN;ACTH_HUMAN	ACTC1;ACTG2	1.47E+07	2.00E+07	2.49E+06	1.47E+07	2.00E+07	2.49E+06		C(UniMod:4)DIDIRK	CDIDIRK	C(UniMod:4)DIDIRK2	2	0.00217637	0.00570125	1	0.000677966	0.000287687	0.000677966	0	0	17707.7	24317.9	17707.7	0.817249	26.2381	26.1489	26.3265	44.5842	26.2158	44.5875	Actin, gamma-enteric smooth muscle	0.0010388	0.145254	184700	1.09492	0.383203	0.0398307	0.94337	0	-1.00E+07	11252.7;8606.67;7536.76;0;0;2682.03;	11252.7;6455;0;0;0;0;	0.817249;0.817249;-0.458186;0;0;0.114547;	40577	0	0	0	0
DIA_OC1.mzML	DIA_OC1	O15230	O15230	LAMA5_HUMAN	LAMA5	1.60E+07	9.36E+06	1.10E+07	1.60E+07	9.36E+06	1.10E+07	1.10E+07	C(UniMod:4)DIGGALGQSC(UniMod:4)EPR	CDIGGALGQSCEPR	C(UniMod:4)DIGGALGQSC(UniMod:4)EPR2	2	4.74E-05	0.000297398	0.000315457	0.000313775	0.000287687	0.000313873	0	1	395164	247296	395164	0.897447	43.7183	43.4967	43.8935	75.3079	43.8219	75.0938	Laminin subunit alpha-5	0.000184775	0.813757	1.18E+06	4.56758	0.596447	4.30986	0.999997	1.07237	0.118586	263997;278409;51736.8;90369.9;79670.6;70584.7;	256127;278409;51736.8;65274.7;73762.3;69799.2;	0.969709;0.980913;0.825028;0.719587;0.803926;0.981909;	68000	0	0	0	0
DIA_OC2.mzML	DIA_OC2	O15230	O15230	LAMA5_HUMAN	LAMA5	1.97E+07	9.46E+06	1.07E+07	1.97E+07	9.46E+06	1.07E+07	1.07E+07	C(UniMod:4)DIGGALGQSC(UniMod:4)EPR	CDIGGALGQSCEPR	C(UniMod:4)DIGGALGQSC(UniMod:4)EPR2	2	3.66E-05	0.000297398	0.000292826	0.000310463	0.000287687	0.000310559	0	1	521565	255748	521565	0.919501	43.6982	43.4772	43.9146	75.3079	43.7702	75.1598	Laminin subunit alpha-5	0.000184775	0.799778	1.24E+06	4.436	0.505407	3.79582	0.999975	0.557689	0.00603436	379591;361694;70963.7;82578.5;114656;83713;	373058;361694;47389.2;43375.5;105132;82229;	0.962491;0.976937;0.769075;0.75956;0.832938;0.942326;	68000	0	0	0	0
DIA_OC3.mzML	DIA_OC3	O15230	O15230	LAMA5_HUMAN	LAMA5	1.78E+07	9.66E+06	1.08E+07	1.78E+07	9.66E+06	1.08E+07	1.07E+07	C(UniMod:4)DIGGALGQSC(UniMod:4)EPR	CDIGGALGQSCEPR	C(UniMod:4)DIGGALGQSC(UniMod:4)EPR2	2	3.67E-05	0.000297398	0.000314861	0.000292312	0.000287687	0.000292398	0	1	459676	238981	459676	0.95023	43.3134	43.1381	43.4907	75.3079	43.3797	75.1669	Laminin subunit alpha-5	0.000184775	0.863005	1.26E+06	5.23241	0.680476	4.16878	0.999906	0	-1.00E+07	262765;361516;145433;96470;115132;75771.5;	262765;329509;128883;96470;100440;67797.9;	0.977796;0.959131;0.938863;0.950228;0.878116;0.92053;	67448	0	0	0	0
DIA_IN2.mzML	DIA_IN2	O15230	O15230	LAMA5_HUMAN	LAMA5	406392	596149	784537	406392	596149	784537	784666	C(UniMod:4)DIGGALGQSC(UniMod:4)EPR	CDIGGALGQSCEPR	C(UniMod:4)DIGGALGQSC(UniMod:4)EPR2	2	0.000216333	0.000297398	0.000814332	0.000677966	0.000287687	0.000677966	0	1	6301.01	8821.26	6301.01	0.816052	43.1217	43.0334	43.2107	75.3079	43.2516	75.0272	Laminin subunit alpha-5	0.000184775	0	0	1.37163	0.457757	0.119208	0.992324	1.26149	0.00123255	2511.15;3300.01;2817.48;2705.92;2197.99;7592.55;	2511.15;0;0;2029.44;1760.42;1524.93;	0.801784;0.133631;0.133631;0.801784;0.852855;0.355385;	67034	0	0	0	0
DIA_OC1.mzML	DIA_OC1	O95716;P61224;P62834	O95716;P61224;P62834;A6NIZ1	RAB3D_HUMAN;RAP1A_HUMAN;RAP1B_HUMAN	RAB3D;RAP1A;RAP1B	209006	122851	122851	209006	122851	122851		C(UniMod:4)DLEDER	CDLEDER	C(UniMod:4)DLEDER2	2	8.22E-05	0.000297398	0.000315457	0.00104411	0.000542152	0.00104439	0	0	209006	122851	209006	0.917791	26.6152	26.484	26.7502	44.2714	26.3751	44.7763	Ras-related protein Rab-3D	0.000192827	0.969191	1.26E+06	2.46951	0.582726	0.106101	0.999347	0	-1.00E+07	111655;98663;77012.1;17709.8;9065.68;	110343;98663;75244.5;0;0;	0.865592;0.976169;0.891561;0.419941;0.00169013;	41199	0	0	0	0
DIA_OC2.mzML	DIA_OC2	O95716;P61224;P62834	O95716;P61224;P62834;A6NIZ1	RAB3D_HUMAN;RAP1A_HUMAN;RAP1B_HUMAN	RAB3D;RAP1A;RAP1B	227820	106771	106771	227820	106771	106771		C(UniMod:4)DLEDER	CDLEDER	C(UniMod:4)DLEDER2	2	3.66E-05	0.000297398	0.000292826	0.000778816	0.000542152	0.000779018	0	0	227820	106771	227820	0.915197	26.744	26.5668	26.8758	44.2714	26.4341	44.9036	Ras-related protein Rab-3D	0.000192827	0.816746	965930	3.19807	0.417361	2.04031	0.999828	0	-1.00E+07	133468;65880;41332.8;67785.6;16233.8;	133468;36604.9;20950.1;57747;8906.47;	0.985381;0.788646;0.796527;0.8332;0.78631;	41406	0	0	0	0
DIA_OC3.mzML	DIA_OC3	O95716;P61224;P62834	O95716;P61224;P62834;A6NIZ1	RAB3D_HUMAN;RAP1A_HUMAN;RAP1B_HUMAN	RAB3D;RAP1A;RAP1B	240296	132142	132142	240296	132142	132142		C(UniMod:4)DLEDER	CDLEDER	C(UniMod:4)DLEDER2	2	3.67E-05	0.000297398	0.000314861	0.00101807	0.000542152	0.00101833	0	0	240296	132142	240296	0.937159	26.4434	26.3581	26.5743	44.2714	26.1714	44.8678	Ras-related protein Rab-3D	0.000192827	0.760523	889859	4.19181	0.463992	3.28012	0.999932	0	-1.00E+07	141204;65987.5;61205;47410.8;24203.2;	130041;65987.5;58849.1;44267.6;24203.2;	0.944367;0.944747;0.952945;0.904675;0.941322;	40992	0	0	0	0
DIA_ON1.mzML	DIA_ON1	O95716;P61224;P62834	O95716;P61224;P62834;A6NIZ1	RAB3D_HUMAN;RAP1A_HUMAN;RAP1B_HUMAN	RAB3D;RAP1A;RAP1B	400091	411341	411341	400091	411341	411341		C(UniMod:4)DLEDER	CDLEDER	C(UniMod:4)DLEDER2	2	0.000141543	0.000297398	0.000853242	0.00191693	0.000542152	0.00191693	0	0	400091	411341	400091	0.973707	26.4559	26.3245	26.5872	44.2714	26.2731	44.6846	Ras-related protein Rab-3D	0.000192827	0.947284	2.01E+06	4.27482	0.529839	2.65773	0.999996	0	-1.00E+07	176433;115263;141973;108394;33294.9;	176433;115263;119197;108394;31582.1;	0.970566;0.973245;0.870011;0.979313;0.839834;	40923	0	0	0	0
DIA_ON2.mzML	DIA_ON2	O95716;P61224;P62834	O95716;P61224;P62834;A6NIZ1	RAB3D_HUMAN;RAP1A_HUMAN;RAP1B_HUMAN	RAB3D;RAP1A;RAP1B	414998	470258	470258	414998	470258	470258		C(UniMod:4)DLEDER	CDLEDER	C(UniMod:4)DLEDER2	2	0.00012216	0.000297398	0.000752445	0.000621891	0.000542152	0.000621891	0	0	414998	470258	414998	0.983304	26.4834	26.3087	26.6144	44.2714	26.2825	44.728	Ras-related protein Rab-3D	0.000192827	0.979503	1.85E+06	3.89707	0.628669	3.11314	0.999985	0	-1.00E+07	191478;112890;90465;110885;27014.7;	191478;112890;88376.6;110630;25736.7;	0.987015;0.988751;0.976306;0.971322;0.887469;	40992	0	0	0	0
DIA_ON3.mzML	DIA_ON3	O95716;P61224;P62834	O95716;P61224;P62834;A6NIZ1	RAB3D_HUMAN;RAP1A_HUMAN;RAP1B_HUMAN	RAB3D;RAP1A;RAP1B	370166	384429	384429	370166	384429	384429		C(UniMod:4)DLEDER	CDLEDER	C(UniMod:4)DLEDER2	2	0.00013598	0.000297398	0.000784314	0.00191205	0.000542152	0.00191205	0	0	370166	384429	370166	0.953894	26.2938	26.1614	26.4248	44.2714	26.1216	44.6412	Ras-related protein Rab-3D	0.000192827	0.987955	1.91E+06	3.57808	0.473081	3.48407	0.999975	0	-1.00E+07	179581;116879;128548;80144.8;38421.1;	179581;116879;116497;73705.9;38421.1;	0.965344;0.981551;0.911646;0.882139;0.9664;	40716	0	0	0	0
DIA_IN1.mzML	DIA_IN1	O95716;P61224;P62834	O95716;P61224;P62834;A6NIZ1	RAB3D_HUMAN;RAP1A_HUMAN;RAP1B_HUMAN	RAB3D;RAP1A;RAP1B	153337	193313	193313	153337	193313	193313		C(UniMod:4)DLEDER	CDLEDER	C(UniMod:4)DLEDER2	2	0.000201248	0.000297398	0.000832639	0.00194679	0.000542152	0.00194679	0	0	153337	193313	153337	0.955514	26.7732	26.5951	26.9037	44.2714	26.468	44.8348	Ras-related protein Rab-3D	0.000192827	0.982937	832907	3.51856	0.628112	1.91037	0.999768	0	-1.00E+07	86251.8;28018.5;87593.2;39074.4;7706.96;	86251.8;28018.5;54319.3;39066.6;3236.63;	0.988746;0.893666;0.495148;0.926501;0.765356;	41406	0	0	0	0
DIA_IN2.mzML	DIA_IN2	O95716;P61224;P62834	O95716;P61224;P62834;A6NIZ1	RAB3D_HUMAN;RAP1A_HUMAN;RAP1B_HUMAN	RAB3D;RAP1A;RAP1B	132826	182959	182959	132826	182959	182959		C(UniMod:4)DLEDER	CDLEDER	C(UniMod:4)DLEDER2	2	0.000216333	0.000297398	0.000814332	0.00124844	0.000542152	0.00124844	0	0	132826	182959	132826	0.94309	26.196	26.0637	26.4168	44.2714	26.0429	44.5084	Ras-related protein Rab-3D	0.000192827	0.948042	745427	2.66471	0.727477	2.24141	0.99986	0	-1.00E+07	57485.1;32780.2;75943.9;42561.1;10384.4;	57485.1;32780.2;70957;42561.1;9926.5;	0.958732;0.917338;0.965893;0.941796;0.896159;	40509	0	0	0	0
DIA_IN3.mzML	DIA_IN3	O95716;P61224;P62834	O95716;P61224;P62834;A6NIZ1	RAB3D_HUMAN;RAP1A_HUMAN;RAP1B_HUMAN	RAB3D;RAP1A;RAP1B	143084	194025	194025	143084	194025	194025		C(UniMod:4)DLEDER	CDLEDER	C(UniMod:4)DLEDER2	2	0.000185357	0.000297398	0.000801282	0.00200535	0.000542152	0.00200535	0	0	143084	194025	143084	0.935687	26.5891	26.4574	26.7201	44.2714	26.2868	44.835	Ras-related protein Rab-3D	0.000192827	0.992465	424245	4.02497	0.429162	3.29723	0.999898	0	-1.00E+07	77312.7;36140.2;58769.4;32615.8;17931;	77312.7;36140.2;41284.9;29631.4;17931;	0.965398;0.961331;0.683391;0.82689;0.969281;	41130	0	0	0	0
DIA_OC2.mzML	DIA_OC2	P61224;P62834	P61224;P62834;A6NIZ1	RAP1A_HUMAN;RAP1B_HUMAN	RAP1A;RAP1B	3.20E+07	1.62E+07	2.18E+07	3.20E+07	1.62E+07	2.18E+07		C(UniMod:4)DLEDERVVGK	CDLEDERVVGK	C(UniMod:4)DLEDERVVGK3	3	3.66E-05	0.0226327	0.000292826	0.000310463	0.000287687	0.000310559	0	0	56728.1	27962.4	56728.1	0.913902	33.6517	33.5627	33.7838	57.9576	33.6474	57.9997	Ras-related protein Rap-1b	0.00346964	0.881393	1.83E+06	2.3503	0.358371	2.25461	0.999774	0	-1.00E+07	15258.1;31576.1;0;29111.3;15702.2;0;	14181.1;29476.9;0;29111.3;13435.7;0;	0.92192;0.941084;0;0.939549;0.849867;0;	52237	0	0	0	0
DIA_ON1.mzML	DIA_ON1	P61224;P62834	P61224;P62834;A6NIZ1	RAP1A_HUMAN;RAP1B_HUMAN	RAP1A;RAP1B	6.69E+06	7.12E+06	7.61E+06	6.69E+06	7.12E+06	7.61E+06		C(UniMod:4)DLEDERVVGK	CDLEDERVVGK	C(UniMod:4)DLEDERVVGK3	3	0.00605591	0.0226327	0.000853242	0.000732064	0.000287687	0.000732064	0	0	8483.26	9033.37	8483.26	0.415913	33.2806	33.1026	33.4549	57.9576	33.294	57.9117	Ras-related protein Rap-1b	0.00346964	0	0	0.698351	0.383468	0.228669	0.894724	0	-1.00E+07	4390.98;240490;0;8318.4;39003.5;11905.7;	1646.62;2353.16;0;0;6836.64;11905.7;	0.430111;-0.0573859;0;0.334641;0.412493;0.571989;	51616	0	0	0	0
DIA_ON2.mzML	DIA_ON2	P61224;P62834	P61224;P62834;A6NIZ1	RAP1A_HUMAN;RAP1B_HUMAN	RAP1A;RAP1B	7.72E+06	8.39E+06	8.78E+06	7.72E+06	8.39E+06	8.78E+06		C(UniMod:4)DLEDERVVGK	CDLEDERVVGK	C(UniMod:4)DLEDERVVGK3	3	0.00045041	0.0226327	0.000752445	0.000621891	0.000287687	0.000621891	0	0	21788.5	24544.5	21788.5	0.729129	33.2672	33.0892	33.3562	57.9576	33.2783	57.9149	Ras-related protein Rap-1b	0.00346964	0.746661	267658	1.05378	0.297553	0.319264	0.988307	1.05795	0.0074375	30948.2;53127.4;0;0;8154.97;9848.08;	13633.5;0;0;0;8154.97;2250.01;	0.751975;-0.511486;0;0;0.690935;0.170248;	51616	0	0	0	0
DIA_ON3.mzML	DIA_ON3	P61224;P62834	P61224;P62834;A6NIZ1	RAP1A_HUMAN;RAP1B_HUMAN	RAP1A;RAP1B	7.32E+06	7.37E+06	8.25E+06	7.32E+06	7.37E+06	8.25E+06		C(UniMod:4)DLEDERVVGK	CDLEDERVVGK	C(UniMod:4)DLEDERVVGK3	3	0.00108397	0.0226327	0.000784314	0.000740741	0.000287687	0.000740741	0	0	33863.9	34729.5	33863.9	0.734879	32.9375	32.8493	33.0697	57.9576	33.0274	57.7684	Ras-related protein Rap-1b	0.00346964	0.93581	644819	1.94527	0.396825	0.784188	0.976997	0.875386	0.00401051	23084.9;218430;0;5312.91;18423;6603.24;	13634.6;21262.4;0;1806.24;18423;0;	0.484516;-0.494149;0;0.676681;0.925875;-0.000295635;	51133	0	0	0	0
DIA_OC1.mzML	DIA_OC1	P21980	P21980	TGM2_HUMAN	TGM2	1.32E+07	8.02E+06	1.74E+07	1.32E+07	8.02E+06	1.74E+07	1.72E+07	C(UniMod:4)DLELETNGR	CDLELETNGR	C(UniMod:4)DLELETNGR2	2	4.74E-05	0.000297398	0.000315457	0.000313775	0.000287687	0.000313873	0	1	313691	185997	313691	0.974788	41.3312	41.2001	41.5058	70.3715	41.3716	70.2922	Protein-glutamine gamma-glutamyltransferase 2	0.000142491	0.873023	766935	5.13841	0.824097	3.59279	1	0.903012	0.0550644	117554;135105;78106.4;66611.8;56566.3;43145.6;	117554;130357;78106.4;65779.7;55296.2;43145.6;	0.968101;0.976728;0.953598;0.982894;0.929446;0.968676;	64259	0	0	0	0
DIA_OC2.mzML	DIA_OC2	P21980	P21980	TGM2_HUMAN	TGM2	1.58E+07	7.73E+06	1.63E+07	1.58E+07	7.73E+06	1.63E+07	1.60E+07	C(UniMod:4)DLELETNGR	CDLELETNGR	C(UniMod:4)DLELETNGR2	2	3.66E-05	0.000297398	0.000292826	0.000310463	0.000287687	0.000310559	0	1	353591	173781	353591	0.929413	41.4025	41.2281	41.579	70.3715	41.3814	70.4311	Protein-glutamine gamma-glutamyltransferase 2	0.000142491	0.883534	801282	4.22464	0.651108	2.76294	0.999998	1.101	0.10348	121124;168591;81938;63875.8;46401.8;64324.3;	121124;168591;41869.2;63875.8;42663.6;64324.3;	0.825519;0.981403;0.663922;0.989203;0.840932;0.902013;	64397	0	0	0	0
DIA_OC3.mzML	DIA_OC3	P21980	P21980	TGM2_HUMAN	TGM2	1.46E+07	8.48E+06	1.66E+07	1.46E+07	8.48E+06	1.66E+07	1.61E+07	C(UniMod:4)DLELETNGR	CDLELETNGR	C(UniMod:4)DLELETNGR2	2	3.67E-05	0.000297398	0.000314861	0.000292312	0.000287687	0.000292398	0	1	331319	201202	331319	0.977477	40.8452	40.7139	41.0196	70.3715	40.8885	70.3049	Protein-glutamine gamma-glutamyltransferase 2	0.000142491	0.982329	744837	4.92899	0.457035	3.12967	0.999998	0.877061	0.0345153	135941;139437;68139.7;67263.5;71892.5;47677.5;	135941;129873;66360.3;65505;71892.5;40165.7;	0.987184;0.967435;0.890465;0.97724;0.861848;0.800279;	63569	0	0	0	0
DIA_OC1.mzML	DIA_OC1	P21980	P21980	TGM2_HUMAN	TGM2	1.32E+07	8.02E+06	1.74E+07	1.32E+07	8.02E+06	1.74E+07	1.72E+07	C(UniMod:4)DLELETNGRDHHTADLC(UniMod:4)R	CDLELETNGRDHHTADLCR	C(UniMod:4)DLELETNGRDHHTADLC(UniMod:4)R4	4	0.000797742	0.000909439	0.000315457	0.000313775	0.000287687	0.000313873	0	1	111564	69992	111564	0.70934	35.824	35.6035	36.0014	61.5867	35.9761	61.3682	Protein-glutamine gamma-glutamyltransferase 2	0.000334784	0.83467	220167	2.22565	0.498336	0	0.972126	0	-1.00E+07	0;177517;21606.2;164923;93857.3;17749.2;	0;73631.7;21606.2;0;32451.3;16325.9;	0;0.629076;0.848854;0.21658;0.473837;0.886702;	55631	0	0	0	0
DIA_OC2.mzML	DIA_OC2	P21980	P21980	TGM2_HUMAN	TGM2	1.58E+07	7.73E+06	1.63E+07	1.58E+07	7.73E+06	1.63E+07	1.60E+07	C(UniMod:4)DLELETNGRDHHTADLC(UniMod:4)R	CDLELETNGRDHHTADLCR	C(UniMod:4)DLELETNGRDHHTADLC(UniMod:4)R4	4	3.66E-05	0.000909439	0.000292826	0.000310463	0.000287687	0.000310559	0	1	124857	63139.7	124857	0.783959	35.9022	35.7712	36.0345	61.5867	36.0332	61.3875	Protein-glutamine gamma-glutamyltransferase 2	0.000334784	0.721611	665922	3.39754	0.443651	1.62E-07	0.99993	0.152852	0.0644128	24680.3;159256;17885.2;192484;104182;22184.3;	24618.9;94192.6;8480.33;91747.2;60432.4;22184.3;	0.951164;0.739487;0.768841;0.29362;0.771935;0.97856;	55769	0	0	0	0
DIA_OC3.mzML	DIA_OC3	P21980	P21980	TGM2_HUMAN	TGM2	1.46E+07	8.48E+06	1.66E+07	1.46E+07	8.48E+06	1.66E+07	1.61E+07	C(UniMod:4)DLELETNGRDHHTADLC(UniMod:4)R	CDLELETNGRDHHTADLCR	C(UniMod:4)DLELETNGRDHHTADLC(UniMod:4)R4	4	0.00136851	0.000909439	0.000314861	0.000292312	0.000287687	0.000292398	0	1	60765	32656.8	60765	0.676186	35.2982	35.121	35.4286	61.5867	35.5696	61.1604	Protein-glutamine gamma-glutamyltransferase 2	0.000334784	0.819673	439517	1.16169	0.449706	0	0.946888	0.636345	0.0901416	2320.12;106308;10441.6;48544.6;21407.1;10585.2;	0;46999.2;3180.66;0;9044.41;10585.2;	-0.0881363;0.640463;0.523302;0.572825;0.711824;0.880738;	54872	0	0	0	0
DIA_OC1.mzML	DIA_OC1	Q15149	Q15149	PLEC_HUMAN	PLEC	5.56E+07	3.61E+07	5.92E+07	5.56E+07	3.61E+07	5.92E+07	5.92E+07	C(UniMod:4)DNFTSSWR	CDNFTSSWR	C(UniMod:4)DNFTSSWR2	2	4.74E-05	0.00069676	0.000315457	0.000313775	0.000287687	0.000313873	0	1	1.49E+06	942106	1.49E+06	0.992289	52.0732	51.8989	52.2507	88.0439	51.4221	88.9859	Plectin	0.000278831	0.995315	7.25E+06	5.73856	0.745453	6.43249	0.999812	0	-1.00E+07	966267;863110;538281;583227;367367;108711;	965827;863110;538281;583227;367367;108711;	0.994151;0.962714;0.996079;0.988939;0.992054;0.967893;	81093	0	0	0	0
DIA_OC2.mzML	DIA_OC2	Q15149	Q15149	PLEC_HUMAN	PLEC	7.43E+07	3.88E+07	5.78E+07	7.43E+07	3.88E+07	5.78E+07	5.78E+07	C(UniMod:4)DNFTSSWR	CDNFTSSWR	C(UniMod:4)DNFTSSWR2	2	3.66E-05	0.00069676	0.000292826	0.000310463	0.000287687	0.000310559	0	1	1.75E+06	884761	1.75E+06	0.987143	52.1257	51.9513	52.303	88.0439	51.2903	89.2356	Plectin	0.000278831	0.991241	8.44E+06	5.01619	0.743312	5.84741	0.999942	0	-1.00E+07	1.2256e+06;627385;624166;666174;468746;121001;	1.2256e+06;318369;624166;653789;468746;121001;	0.992882;0.739134;0.995768;0.973391;0.994839;0.976026;	81231	0	0	0	0
DIA_OC3.mzML	DIA_OC3	Q15149	Q15149	PLEC_HUMAN	PLEC	6.14E+07	3.44E+07	5.83E+07	6.14E+07	3.44E+07	5.83E+07	5.83E+07	C(UniMod:4)DNFTSSWR	CDNFTSSWR	C(UniMod:4)DNFTSSWR2	2	3.67E-05	0.00069676	0.000314861	0.000292312	0.000287687	0.000292398	0	1	1.61E+06	892816	1.61E+06	0.994443	51.1815	51.007	51.3601	88.0439	50.7068	88.7392	Plectin	0.000278831	0.992754	7.65E+06	5.66921	0.928572	6.44881	0.999939	0	-1.00E+07	997558;864019;582736;628434;412380;121836;	997558;864019;582736;619547;412380;121836;	0.931307;0.969962;0.994951;0.992499;0.996647;0.979802;	79782	0	0	0	0
DIA_ON2.mzML	DIA_ON2	Q15149	Q15149	PLEC_HUMAN	PLEC	3.52E+07	3.91E+07	3.61E+07	3.52E+07	3.91E+07	3.61E+07	3.61E+07	C(UniMod:4)DNFTSSWR	CDNFTSSWR	C(UniMod:4)DNFTSSWR2	2	0.00012216	0.00069676	0.000752445	0.000621891	0.000287687	0.000621891	0	1	1.06E+06	1.17E+06	1.06E+06	0.926095	51.1804	51.0493	51.4435	88.0439	50.9003	88.4451	Plectin	0.000278831	0.968433	5.67E+06	5.27827	0.743184	5.11951	0.999992	0	-1.00E+07	560178;482684;392328;463623;267568;74493.6;	560178;482684;389757;399268;267568;74493.6;	0.968975;0.990489;0.988141;0.83375;0.973514;0.903192;	79713	0	0	0	0
DIA_IN1.mzML	DIA_IN1	Q15149	Q15149	PLEC_HUMAN	PLEC	2.43E+07	3.07E+07	1.84E+07	2.43E+07	3.07E+07	1.84E+07	1.84E+07	C(UniMod:4)DNFTSSWR	CDNFTSSWR	C(UniMod:4)DNFTSSWR2	2	0.000201248	0.00069676	0.000832639	0.000777605	0.000287687	0.000777605	0	1	240557	303224	240557	0.782349	51.8247	51.6936	51.9579	88.0439	51.2149	88.9381	Plectin	0.000278831	0.817316	1.19E+06	3.93387	0.708971	3.25623	0.999715	0	-1.00E+07	208138;127362;128206;134970;65370.3;8526.67;	140403;127362;93021.3;99681.9;47853.4;8526.67;	0.608291;0.947486;0.734904;0.836544;0.761681;0.849246;	80679	0	0	0	0
DIA_IN3.mzML	DIA_IN3	Q15149	Q15149	PLEC_HUMAN	PLEC	2.33E+07	3.09E+07	1.87E+07	2.33E+07	3.09E+07	1.87E+07	1.87E+07	C(UniMod:4)DNFTSSWR	CDNFTSSWR	C(UniMod:4)DNFTSSWR2	2	0.000185357	0.00069676	0.000801282	0.000719424	0.000287687	0.000719424	0	1	350061	478199	350061	0.900788	51.3786	51.2034	51.6	88.0439	50.8396	88.8169	Plectin	0.000278831	0.962943	1.40E+06	3.96761	0.628031	2.06761	0.999967	0	-1.00E+07	193354;117991;127880;179038;90259;6605.05;	183238;42802.5;124851;134951;90259;1645.9;	0.878767;0.799687;0.942575;0.803823;0.987962;0.495654;	79989	0	0	0	0
DIA_OC1.mzML	DIA_OC1	Q9H4A3	Q9BYP7;Q9H4A3;Q9Y3S1	WNK1_HUMAN	WNK1	906682	549455	384100	906682	549455	384100		C(UniMod:4)DNIFITGPTGSVK	CDNIFITGPTGSVK	C(UniMod:4)DNIFITGPTGSVK2	2	0.00195943	0.0176946	0.000315457	0.000313775	0.000287687	0.000313873	0	0	49396.4	32108.6	49396.4	0.886374	63.9269	63.7956	64.0591	107.357	63.5543	108.07	Serine/threonine-protein kinase WNK1	0.00273942	0	0	2.18294	0.348083	0.508336	0.909029	1.05971	0.152253	31015.6;14992.4;32157.4;2824.43;19077.9;0;	23537;6781.43;0;0;19077.9;0;	0.851279;0.750824;-0.302125;-0.0454785;0.977855;0;	99671	0	0	0	0
DIA_OC2.mzML	DIA_OC2	Q9H4A3	Q9BYP7;Q9H4A3;Q9Y3S1	WNK1_HUMAN	WNK1	936175	446631	282267	936175	446631	282267		C(UniMod:4)DNIFITGPTGSVK	CDNIFITGPTGSVK	C(UniMod:4)DNIFITGPTGSVK2	2	0.000407039	0.0176946	0.000292826	0.000310463	0.000287687	0.000310559	0	0	47575.7	24098.2	47575.7	0.811298	63.8446	63.6657	64.0186	107.357	63.4484	108.084	Serine/threonine-protein kinase WNK1	0.00273942	0	0	1.40455	0.539636	0.0674175	0.988836	1.19352	0.0810769	33267.2;35420.5;49741;9805.85;13093.2;0;	33267.2;8119.38;15307.4;0;6189.17;0;	0.974661;0.292604;0.595205;0.426275;0.613674;0;	99602	0	0	0	0
DIA_OC3.mzML	DIA_OC3	Q9H4A3	Q9BYP7;Q9H4A3;Q9Y3S1	WNK1_HUMAN	WNK1	741631	422443	316676	741631	422443	316676		C(UniMod:4)DNIFITGPTGSVK	CDNIFITGPTGSVK	C(UniMod:4)DNIFITGPTGSVK2	2	0.0016735	0.0176946	0.000314861	0.000292312	0.000287687	0.000292398	0	0	48639.4	28736.6	48639.4	0.678864	63.2995	63.1673	63.5197	107.357	62.933	107.992	Serine/threonine-protein kinase WNK1	0.00273942	0	0	1.33943	0.480246	0.163795	0.933758	1.62481	0.0678817	36679.5;43189.9;48339.5;0;5601.65;0;	32310.2;16329.2;48339.5;0;0;0;	0.861324;0.317834;0.702826;0;0.461609;0;	98774	0	0	0	0
DIA_ON1.mzML	DIA_ON1	Q9H4A3	Q9BYP7;Q9H4A3;Q9Y3S1	WNK1_HUMAN	WNK1	371390	401660	293196	371390	401660	293196		C(UniMod:4)DNIFITGPTGSVK	CDNIFITGPTGSVK	C(UniMod:4)DNIFITGPTGSVK2	2	0.00756209	0.0176946	1	0.00191693	0.000287687	0.00191693	0	0	21792.2	21735.8	21792.2	0.979888	63.6111	63.4368	63.7413	107.357	63.1059	108.282	Serine/threonine-protein kinase WNK1	0.00273942	0	0	1.47988	0.48178	0.0341523	0.878212	1.93315	0.22151	21792.2;9996.39;39439.7;3795.02;13568.8;4920.8;	21792.2;0;3608.2;1300.15;0;1685.83;	0.979888;0.0717662;-0.29005;0.596402;0.23408;0.596402;	99188	0	0	0	0
DIA_ON2.mzML	DIA_ON2	Q9H4A3	Q9BYP7;Q9H4A3;Q9Y3S1	WNK1_HUMAN	WNK1	233932	235190	380120	233932	235190	380120		C(UniMod:4)DNIFITGPTGSVK	CDNIFITGPTGSVK	C(UniMod:4)DNIFITGPTGSVK2	2	0.000705281	0.0176946	0.0227399	0.000621891	0.000287687	0.000621891	0	0	67981.3	70243.9	67981.3	0.917969	63.5597	63.3396	63.6919	107.357	63.1149	108.153	Serine/threonine-protein kinase WNK1	0.00273942	0	0	2.59772	0.346765	0.693105	0.985124	1.87199	0.379322	20977.1;30377.2;30017.9;2471.36;17985.5;3235.87;	20977.1;30377.2;0;0;16627;0;	0.983626;0.912602;-0.11355;0.477735;0.844942;0.157098;	99119	0	0	0	0
DIA_IN1.mzML	DIA_IN1	Q9H4A3	Q9BYP7;Q9H4A3;Q9Y3S1	WNK1_HUMAN	WNK1	277510	341815	520952	277510	341815	520952		C(UniMod:4)DNIFITGPTGSVK	CDNIFITGPTGSVK	C(UniMod:4)DNIFITGPTGSVK2	2	0.000587613	0.0176946	0.0202605	0.000777605	0.000287687	0.000777605	0	0	55939.2	66970.9	55939.2	0.870168	63.8188	63.6863	63.95	107.357	63.4364	108.149	Serine/threonine-protein kinase WNK1	0.00273942	0	0	2.36529	0.714998	0	0.994416	1.42181	0.274601	28936.7;20398.9;4867.07;7519.42;17457.7;4283.8;	21590.1;20398.9;1904.75;2220.22;13950.2;1676.48;	0.815983;0.952688;0.712885;0.560514;0.833362;0.712885;	99464	0	0	0	0
DIA_IN2.mzML	DIA_IN2	Q9H4A3	Q9BYP7;Q9H4A3;Q9Y3S1	WNK1_HUMAN	WNK1	251264	338868	476403	251264	338868	476403		C(UniMod:4)DNIFITGPTGSVK	CDNIFITGPTGSVK	C(UniMod:4)DNIFITGPTGSVK2	2	0.00156668	0.0176946	0.0193906	0.000677966	0.000287687	0.000677966	0	0	56693.5	78097	56693.5	0.875877	63.2947	63.0311	63.5611	107.357	62.8784	108.129	Serine/threonine-protein kinase WNK1	0.00273942	0	0	1.82319	0.35786	0.167061	0.964792	1.91288	0.301917	29549.8;43908.6;48737.9;2934.72;2731.67;3647.81;	29549.8;26422.3;0;0;721.305;0;	0.972174;0.777623;0.501457;-0.133988;0.530008;0.108744;	98636	0	0	0	0
DIA_IN3.mzML	DIA_IN3	Q9H4A3	Q9BYP7;Q9H4A3;Q9Y3S1	WNK1_HUMAN	WNK1	180638	226481	319333	180638	226481	319333		C(UniMod:4)DNIFITGPTGSVK	CDNIFITGPTGSVK	C(UniMod:4)DNIFITGPTGSVK2	2	0.000799817	0.0176946	0.0194946	0.000719424	0.000287687	0.000719424	0	0	51042.6	64708.2	51042.6	0.726567	63.4647	63.332	63.553	107.357	63.088	108.076	Serine/threonine-protein kinase WNK1	0.00273942	0	0	2.1264	0.458984	0.125359	0.993479	1.92321	0.345079	27958.5;41639.3;5180.36;9226.02;7319.13;0;	18189.1;25534.4;0;9226.02;7319.13;0;	0.783411;0.624019;-0.475967;0.937924;0.943061;0;	98912	0	0	0	0
DIA_OC1.mzML	DIA_OC1	P60900	P60900	PSA6_HUMAN	PSMA6	1.84E+06	1.09E+06	1.11E+06	1.84E+06	1.09E+06	1.11E+06	1.11E+06	C(UniMod:4)DPAGYYC(UniMod:4)GFK	CDPAGYYCGFK	C(UniMod:4)DPAGYYC(UniMod:4)GFK2	2	0.00261378	0.000297398	0.000315457	0.000313775	0.000287687	0.000313873	0	1	140645	85762.6	140645	0.84779	53.3581	53.1804	53.5753	90.3233	53.0093	90.8201	Proteasome subunit alpha type-6	0.000192827	0	519496	1.51105	0.207248	0	0.878467	0.772706	0.113256	113785;59719.1;0;0;49174.2;0;	80926.2;59719.1;0;0;32215.3;0;	0.772395;0.94996;0;0;0.488214;0;	83102	0	0	0	0
DIA_OC3.mzML	DIA_OC3	P60900	P60900	PSA6_HUMAN	PSMA6	1.99E+06	1.11E+06	828845	1.99E+06	1.11E+06	828845	828845	C(UniMod:4)DPAGYYC(UniMod:4)GFK	CDPAGYYCGFK	C(UniMod:4)DPAGYYC(UniMod:4)GFK2	2	0.00084079	0.000297398	0.000314861	0.000292312	0.000287687	0.000292398	0	1	124725	70509	124725	0.760392	52.5532	52.4641	52.7305	90.3233	52.2918	90.7191	Proteasome subunit alpha type-6	0.000192827	0.850063	2.75E+06	1.89924	0.139317	0	0.972749	0.555552	0.0914966	120942;41384.8;10267.6;0;47716;0;	105239;9218.58;10267.6;0;20157.9;0;	0.835788;0.0147223;0.657091;0;0.512669;0;	81929	0	0	0	0
DIA_ON1.mzML	DIA_ON1	P60900	P60900	PSA6_HUMAN	PSMA6	1.67E+06	1.57E+06	1.61E+06	1.67E+06	1.57E+06	1.61E+06	1.61E+06	C(UniMod:4)DPAGYYC(UniMod:4)GFK	CDPAGYYCGFK	C(UniMod:4)DPAGYYC(UniMod:4)GFK2	2	0.000141543	0.000297398	0.000853242	0.000732064	0.000287687	0.000732064	0	1	1.02E+06	1.05E+06	1.02E+06	0.996766	52.7314	52.5572	52.9521	90.3233	52.5246	90.5976	Proteasome subunit alpha type-6	0.000192827	0.866887	1.51E+06	3.79533	0.116333	2.79242	0.999985	0.708524	0.0615447	642549;379189;100441;56415.8;87889.6;29846.7;	642549;379189;0;37798.5;64361.1;29846.7;	0.99792;0.99481;0.589926;0.733168;0.679547;0.926549;	82136	0	0	0	0
DIA_ON2.mzML	DIA_ON2	P60900	P60900	PSA6_HUMAN	PSMA6	1.35E+06	1.32E+06	1.45E+06	1.35E+06	1.32E+06	1.45E+06	1.45E+06	C(UniMod:4)DPAGYYC(UniMod:4)GFK	CDPAGYYCGFK	C(UniMod:4)DPAGYYC(UniMod:4)GFK2	2	0.00012216	0.000297398	0.000752445	0.000621891	0.000287687	0.000621891	0	1	1.17E+06	1.21E+06	1.17E+06	0.92274	52.9045	52.6841	53.0355	90.3233	52.4917	90.8991	Proteasome subunit alpha type-6	0.000192827	0.709482	436770	3.75942	0.224804	1.22776	0.999763	1.5683	0.0427045	740199;434941;141053;51474.1;97205.2;29109;	645538;382803;141053;0;68579.8;12721.9;	0.922504;0.924435;0.91922;0.428913;0.823826;0.78557;	82412	0	0	0	0
DIA_ON3.mzML	DIA_ON3	P60900	P60900	PSA6_HUMAN	PSMA6	1.44E+06	1.37E+06	1.41E+06	1.44E+06	1.37E+06	1.41E+06	1.41E+06	C(UniMod:4)DPAGYYC(UniMod:4)GFK	CDPAGYYCGFK	C(UniMod:4)DPAGYYC(UniMod:4)GFK2	2	0.00013598	0.000297398	0.000784314	0.000740741	0.000287687	0.000740741	0	1	1.38E+06	1.35E+06	1.38E+06	0.981565	52.5301	52.3083	52.7043	90.3233	52.2506	90.6637	Proteasome subunit alpha type-6	0.000192827	0.893884	1.68E+06	4.09359	0.360926	2.63937	0.999975	1.8626	0.0968473	735703;446097;201924;43306.4;61978.1;23257.2;	735703;446097;199312;43306.4;48943.7;11098.8;	0.995884;0.995684;0.897107;0.92122;0.692883;0.726001;	81860	0	0	0	0
DIA_IN1.mzML	DIA_IN1	P60900	P60900	PSA6_HUMAN	PSMA6	1.73E+06	1.92E+06	2.14E+06	1.73E+06	1.92E+06	2.14E+06	2.14E+06	C(UniMod:4)DPAGYYC(UniMod:4)GFK	CDPAGYYCGFK	C(UniMod:4)DPAGYYC(UniMod:4)GFK2	2	0.000504668	0.000297398	0.000832639	0.000777605	0.000287687	0.000777605	0	1	1.06E+06	1.34E+06	1.06E+06	0.977458	53.2856	53.109	53.4166	90.3233	52.8114	90.9768	Proteasome subunit alpha type-6	0.000192827	0.696962	1.07E+06	2.79225	0.446001	0	0.996531	2.09866	0.260639	501726;445500;149492;0;48755.8;0;	489542;416612;149492;0;0;0;	0.981249;0.980512;0.95653;0;-0.106495;0;	82964	0	0	0	0
DIA_IN2.mzML	DIA_IN2	P60900	P60900	PSA6_HUMAN	PSMA6	1.49E+06	1.98E+06	1.86E+06	1.49E+06	1.98E+06	1.86E+06	1.86E+06	C(UniMod:4)DPAGYYC(UniMod:4)GFK	CDPAGYYCGFK	C(UniMod:4)DPAGYYC(UniMod:4)GFK2	2	0.00020247	0.000297398	0.000814332	0.000677966	0.000287687	0.000677966	0	1	787947	999032	787947	0.996723	52.3144	52.1393	52.5346	90.3233	52.1989	90.4878	Proteasome subunit alpha type-6	0.000192827	0.691886	1.19E+06	2.69879	0.538224	2.16537	0.99994	1.48577	0.0647232	466447;321500;108996;24004.7;31116.1;6350.67;	466447;321500;0;3673.58;12112.7;0;	0.99688;0.996496;0.677275;0.405472;0.249094;0.540005;	81446	0	0	0	0
DIA_IN3.mzML	DIA_IN3	P60900	P60900	PSA6_HUMAN	PSMA6	1.60E+06	2.06E+06	2.18E+06	1.60E+06	2.06E+06	2.18E+06	2.18E+06	C(UniMod:4)DPAGYYC(UniMod:4)GFK	CDPAGYYCGFK	C(UniMod:4)DPAGYYC(UniMod:4)GFK2	2	0.000265252	0.000297398	0.000801282	0.000719424	0.000287687	0.000719424	0	1	831835	1.18E+06	831835	0.953454	52.8413	52.7091	53.0185	90.3233	52.4195	90.9071	Proteasome subunit alpha type-6	0.000192827	0.724696	648552	2.93098	0.230025	0.364156	0.999269	1.09195	0.274207	448176;312204;93388.5;11977.8;133079;6074.57;	435502;302944;93388.5;0;38008.9;1948.62;	0.945153;0.963991;0.95798;0.203541;-0.0943415;0.5365;	82274	0	0	0	0
DIA_OC1.mzML	DIA_OC1	P18206	P18206	VINC_HUMAN	VCL	6.53E+06	4.11E+06	4.33E+06	6.53E+06	4.11E+06	4.33E+06	4.33E+06	C(UniMod:4)DRVDQLTAQLADLAAR	CDRVDQLTAQLADLAAR	C(UniMod:4)DRVDQLTAQLADLAAR3	3	4.74E-05	0.000297398	0.000315457	0.000313775	0.000287687	0.000313873	0	1	326010	216776	326010	0.911782	82.389	82.2115	82.5646	142.832	82.2994	142.96	Vinculin	0.000142491	0.86533	3.39E+06	4.97682	0.57751	5.91863	0.999999	0	-1.00E+07	332317;141106;140816;107751;102326;77153.4;	332317;141106;138080;107751;102326;77153.4;	0.992361;0.909641;0.930218;0.92125;0.928321;0.902474;	128570	0	0	0	0
DIA_OC2.mzML	DIA_OC2	P18206	P18206	VINC_HUMAN	VCL	8.06E+06	4.23E+06	4.44E+06	8.06E+06	4.23E+06	4.44E+06	4.44E+06	C(UniMod:4)DRVDQLTAQLADLAAR	CDRVDQLTAQLADLAAR	C(UniMod:4)DRVDQLTAQLADLAAR3	3	3.66E-05	0.000297398	0.000292826	0.000310463	0.000287687	0.000310559	0	1	443235	237500	443235	0.984424	82.3225	82.1901	82.4547	142.832	82.2229	143.05	Vinculin	0.000142491	0.965089	3.93E+06	5.62942	0.555577	4.82403	0.999997	0	-1.00E+07	406260;166052;179714;138214;141662;138969;	406260;166052;179714;138214;141662;138969;	0.957234;0.991178;0.976701;0.988495;0.96569;0.972305;	128570	0	0	0	0
DIA_OC3.mzML	DIA_OC3	P18206	P18206	VINC_HUMAN	VCL	7.23E+06	3.89E+06	4.38E+06	7.23E+06	3.89E+06	4.38E+06	4.38E+06	C(UniMod:4)DRVDQLTAQLADLAAR	CDRVDQLTAQLADLAAR	C(UniMod:4)DRVDQLTAQLADLAAR3	3	3.67E-05	0.000297398	0.000314861	0.000292312	0.000287687	0.000292398	0	1	361093	217102	361093	0.986671	81.9224	81.7478	82.0589	142.832	81.7422	143.222	Vinculin	0.000142491	0.986764	2.98E+06	5.55241	0.566674	6.53113	1	0	-1.00E+07	269348;143108;136111;115831;114074;103951;	266393;141310;136111;115831;114074;103951;	0.885213;0.981932;0.990358;0.992245;0.973901;0.986902;	127949	0	0	0	0
DIA_ON1.mzML	DIA_ON1	P18206	P18206	VINC_HUMAN	VCL	1.41E+06	1.53E+06	1.41E+06	1.41E+06	1.53E+06	1.41E+06	1.41E+06	C(UniMod:4)DRVDQLTAQLADLAAR	CDRVDQLTAQLADLAAR	C(UniMod:4)DRVDQLTAQLADLAAR3	3	0.000141543	0.000297398	0.000853242	0.000732064	0.000287687	0.000732064	0	1	199343	189078	199343	0.974583	81.9625	81.8312	82.0986	142.832	81.9033	142.913	Vinculin	0.000142491	0.986565	1.96E+06	4.76633	0.412905	1.66848	0.999993	0	-1.00E+07	183706;95162.2;10396.5;49400;90791.5;56166.8;	183706;93775.9;0;49400;90791.5;56166.8;	0.988953;0.985037;0.422453;0.954717;0.98909;0.9746;	127949	0	0	0	0
DIA_ON2.mzML	DIA_ON2	P18206	P18206	VINC_HUMAN	VCL	1.21E+06	1.49E+06	1.36E+06	1.21E+06	1.49E+06	1.36E+06	1.36E+06	C(UniMod:4)DRVDQLTAQLADLAAR	CDRVDQLTAQLADLAAR	C(UniMod:4)DRVDQLTAQLADLAAR3	3	0.00012216	0.000297398	0.000752445	0.000621891	0.000287687	0.000621891	0	1	222715	219884	222715	0.977782	81.8671	81.7351	82.0426	142.832	81.8402	142.828	Vinculin	0.000142491	0.86116	2.36E+06	4.91591	0.430722	2.46896	0.999997	0	-1.00E+07	183579;114617;9541.6;37596.8;126428;70501.6;	183579;114617;3276.31;37596.8;121890;70501.6;	0.984919;0.994752;0.61953;0.963671;0.977403;0.957719;	127811	0	0	0	0
DIA_ON3.mzML	DIA_ON3	P18206	P18206	VINC_HUMAN	VCL	1.44E+06	1.63E+06	1.34E+06	1.44E+06	1.63E+06	1.34E+06	1.34E+06	C(UniMod:4)DRVDQLTAQLADLAAR	CDRVDQLTAQLADLAAR	C(UniMod:4)DRVDQLTAQLADLAAR3	3	0.00013598	0.000297398	0.000784314	0.000740741	0.000287687	0.000740741	0	1	235708	233038	235708	0.981708	81.9366	81.8055	82.0728	142.832	81.8637	142.919	Vinculin	0.000142491	0.982674	2.50E+06	5.0482	0.562508	2.79225	0.999999	0	-1.00E+07	190640;100494;10980;63227;86335;71987;	190640;100494;3920.06;63227;86335;71987;	0.995941;0.992482;0.640971;0.984981;0.979027;0.963795;	127949	0	0	0	0
DIA_IN1.mzML	DIA_IN1	P18206	P18206	VINC_HUMAN	VCL	330969	414823	415996	330969	414823	415996	415996	C(UniMod:4)DRVDQLTAQLADLAAR	CDRVDQLTAQLADLAAR	C(UniMod:4)DRVDQLTAQLADLAAR3	3	0.000587613	0.000297398	0.000832639	0.000777605	0.000287687	0.000777605	0	1	21055.1	24178.2	21055.1	0.670167	82.0895	82.0004	82.268	142.832	82.044	142.846	Vinculin	0.000142491	0.688329	1.01E+06	1.52552	0.423104	0.410054	0.994972	0	-1.00E+07	6500.29;23420.2;0;22271.9;5207.92;12263.8;	2437.61;3979.06;0;4812.26;0;12263.8;	0.697485;0.522915;0;0.722415;0.0384924;0.697442;	128087	0	0	0	0
DIA_IN2.mzML	DIA_IN2	P18206	P18206	VINC_HUMAN	VCL	259326	350169	409562	259326	350169	409562	409562	C(UniMod:4)DRVDQLTAQLADLAAR	CDRVDQLTAQLADLAAR	C(UniMod:4)DRVDQLTAQLADLAAR3	3	0.000216333	0.000297398	0.000814332	0.000677966	0.000287687	0.000677966	0	1	40454.5	53466.6	40454.5	0.81512	81.7505	81.6621	81.9715	142.832	81.7721	142.739	Vinculin	0.000142491	0.909934	1.15E+06	2.54966	0.50945	0.513677	0.999751	0	-1.00E+07	6333.02;36537.9;0;7119.83;21654.2;13034.4;	1082.93;20300.2;0;7119.83;10873.8;13034.4;	0.402742;0.78802;0;0.814873;0.796127;0.857462;	127535	0	0	0	0
DIA_IN3.mzML	DIA_IN3	P18206	P18206	VINC_HUMAN	VCL	350866	443173	435970	350866	443173	435970	435970	C(UniMod:4)DRVDQLTAQLADLAAR	CDRVDQLTAQLADLAAR	C(UniMod:4)DRVDQLTAQLADLAAR3	3	0.000185357	0.000297398	0.000801282	0.000719424	0.000287687	0.000719424	0	1	27945.7	35401.7	27945.7	0.723208	81.9191	81.7878	82.0053	142.832	81.798	143.107	Vinculin	0.000142491	0.952931	840687	2.87865	0.689961	0.576137	0.999981	0	-1.00E+07	32455.8;19256.9;0;18256.7;5380.98;3543.28;	32455.8;13809.8;0;13066.4;1624.14;1069.47;	0.944685;0.722386;0;0.732607;0.619002;0.619002;	127811	0	0	0	0
DIA_OC1.mzML	DIA_OC1	P18206	P18206	VINC_HUMAN	VCL	6.53E+06	4.11E+06	4.33E+06	6.53E+06	4.11E+06	4.33E+06	4.33E+06	C(UniMod:4)DRVDQLTAQLADLAARGEGESPQAR	CDRVDQLTAQLADLAARGEGESPQAR	C(UniMod:4)DRVDQLTAQLADLAARGEGESPQAR4	4	4.74E-05	0.000297398	0.000315457	0.000313775	0.000287687	0.000313873	0	1	424088	290233	424088	0.851312	80.0577	79.7047	80.1899	138.248	80.1951	138.08	Vinculin	0.000184775	0.801146	379180	3.22138	0.445703	0.981301	0.99996	1.70685	0.754643	231624;185667;60145.4;85755.7;62486.2;164267;	208228;134893;51791.2;80966.7;62486.2;25893.4;	0.875337;0.798844;0.826651;0.876941;0.763865;0.303247;	124920	0	0	0	0
DIA_OC2.mzML	DIA_OC2	P18206	P18206	VINC_HUMAN	VCL	8.06E+06	4.23E+06	4.44E+06	8.06E+06	4.23E+06	4.44E+06	4.44E+06	C(UniMod:4)DRVDQLTAQLADLAARGEGESPQAR	CDRVDQLTAQLADLAARGEGESPQAR	C(UniMod:4)DRVDQLTAQLADLAARGEGESPQAR4	4	3.66E-05	0.000297398	0.000292826	0.000310463	0.000287687	0.000310559	0	1	636802	335473	636802	0.937452	79.9503	79.6838	80.169	138.248	80.1742	137.765	Vinculin	0.000184775	0.919721	837489	3.68518	0.495566	1.69775	0.999996	1.58649	0.586044	323995;243141;105044;84962.9;88481.3;210438;	323995;227843;105044;84962.9;55545.5;52850.8;	0.9915;0.880739;0.95081;0.883431;0.627368;0.31043;	124851	0	0	0	0
DIA_OC3.mzML	DIA_OC3	P18206	P18206	VINC_HUMAN	VCL	7.23E+06	3.89E+06	4.38E+06	7.23E+06	3.89E+06	4.38E+06	4.38E+06	C(UniMod:4)DRVDQLTAQLADLAARGEGESPQAR	CDRVDQLTAQLADLAARGEGESPQAR	C(UniMod:4)DRVDQLTAQLADLAARGEGESPQAR4	4	3.67E-05	0.000297398	0.000314861	0.000292312	0.000287687	0.000292398	0	1	402027	253957	402027	0.972126	79.5071	79.3296	79.6393	138.248	79.5867	138.107	Vinculin	0.000184775	0.965462	669314	4.22274	0.630113	3.57206	1	0.580565	0.276088	185291;160260;67799.3;78684.2;80703.3;105205;	185291;140685;67799.3;76050.9;60886.8;50598;	0.985766;0.958052;0.935035;0.96493;0.762319;0.0477043;	124161	0	0	0	0
DIA_ON1.mzML	DIA_ON1	P18206	P18206	VINC_HUMAN	VCL	1.41E+06	1.53E+06	1.41E+06	1.41E+06	1.53E+06	1.41E+06	1.41E+06	C(UniMod:4)DRVDQLTAQLADLAARGEGESPQAR	CDRVDQLTAQLADLAARGEGESPQAR	C(UniMod:4)DRVDQLTAQLADLAARGEGESPQAR4	4	0.000141543	0.000297398	0.000853242	0.000732064	0.000287687	0.000732064	0	1	315855	300586	315855	0.955773	79.5444	79.3674	79.6769	138.248	79.7314	137.902	Vinculin	0.000184775	0.852144	486705	3.77453	0.633348	1.99642	0.999893	0.741441	0.464963	188626;82788.2;90064.4;59794.8;236082;76055.2;	176138;82788.2;73653.8;56928.1;95269.3;44543.7;	0.958484;0.989033;0.830175;0.899019;-0.00946553;0.388889;	124161	0	0	0	0
DIA_ON2.mzML	DIA_ON2	P18206	P18206	VINC_HUMAN	VCL	1.21E+06	1.49E+06	1.36E+06	1.21E+06	1.49E+06	1.36E+06	1.36E+06	C(UniMod:4)DRVDQLTAQLADLAARGEGESPQAR	CDRVDQLTAQLADLAARGEGESPQAR	C(UniMod:4)DRVDQLTAQLADLAARGEGESPQAR4	4	0.00012216	0.000297398	0.000752445	0.000621891	0.000287687	0.000621891	0	1	450010	458609	450010	0.978756	79.5396	79.362	79.7141	138.248	79.7449	137.843	Vinculin	0.000184775	0.798975	566976	3.40136	0.549374	1.59957	0.999835	0.947011	0.614917	239748;128948;59009.4;81313;210919;41510.5;	239748;128948;33842.9;81313;134585;5827.43;	0.990091;0.977778;0.792728;0.946885;0.378938;0.454915;	124161	0	0	0	0
DIA_ON3.mzML	DIA_ON3	P18206	P18206	VINC_HUMAN	VCL	1.44E+06	1.63E+06	1.34E+06	1.44E+06	1.63E+06	1.34E+06	1.34E+06	C(UniMod:4)DRVDQLTAQLADLAARGEGESPQAR	CDRVDQLTAQLADLAARGEGESPQAR	C(UniMod:4)DRVDQLTAQLADLAARGEGESPQAR4	4	0.00013598	0.000297398	0.000784314	0.000740741	0.000287687	0.000740741	0	1	342225	327425	342225	0.935344	79.6077	79.4763	79.743	138.248	79.7737	137.937	Vinculin	0.000184775	0.649179	362000	3.57439	0.525124	0.366369	0.999979	1.17129	0.51001	220394;79607.1;102629;84020.7;168203;56130.4;	194727;79607.1;86399.5;67890.2;64163.8;8394.73;	0.950493;0.956919;0.899742;0.866596;-0.086352;-0.0818319;	124299	0	0	0	0
DIA_IN1.mzML	DIA_IN1	P17252	P17252	KPCA_HUMAN	PRKCA	1.20E+06	1.48E+06	1.88E+06	1.20E+06	1.48E+06	1.88E+06	2.72E+06	C(UniMod:4)DTC(UniMod:4)DMNVHK	CDTCDMNVHK	C(UniMod:4)DTC(UniMod:4)DMNVHK3	3	0.00211923	0.0038559	0.000832639	0.000777605	0.000287687	0.000777605	0	1	17143.2	23691.5	17143.2	0.724877	21.7346	21.6454	21.8237	33.7591	21.3868	34.663	Protein kinase C alpha type	0.000747325	0.88603	1.19E+06	1.98562	0.416768	0.376158	0.94747	1.10687	0.000101481	10987.4;29289.8;5149.18;17467.1;0;19063.5;	0;7008.8;5149.18;3523.68;0;4985.26;	0.133631;0.670061;0.801784;0.572572;0;0.722509;	33536	0	0	0	0
DIA_IN3.mzML	DIA_IN3	P17252	P17252	KPCA_HUMAN	PRKCA	1.29E+06	1.68E+06	1.93E+06	1.29E+06	1.68E+06	1.93E+06	3.18E+06	C(UniMod:4)DTC(UniMod:4)DMNVHK	CDTCDMNVHK	C(UniMod:4)DTC(UniMod:4)DMNVHK3	3	0.000185357	0.0038559	0.000801282	0.000719424	0.000287687	0.000719424	0	1	21231	30895.3	21231	0.801041	21.5944	21.5051	21.6842	33.7591	21.256	34.705	Protein kinase C alpha type	0.000747325	0.948691	1.56E+06	3.07934	0.603211	2.74073	0.999976	0	-1.00E+07	36978.9;11190.4;8813.57;7992.95;7295.73;11434.8;	9007.77;11190.4;6610.18;5994.71;5471.79;3430.44;	0.508052;0.801784;0.801784;0.801784;0.801784;0.797185;	33329	0	0	0	0
DIA_OC1.mzML	DIA_OC1	Q562R1	Q562R1;P60709;P63261	ACTBL_HUMAN	ACTBL2	1.86E+08	1.18E+08	1.24E+08	1.86E+08	1.18E+08	1.24E+08		C(UniMod:4)DVDIRK	CDVDIRK	C(UniMod:4)DVDIRK2	2	4.74E-05	0.000297398	0.000315457	0.000313775	0.000287687	0.000313873	0	0	3.90E+06	2.26E+06	3.90E+06	0.960374	22.2561	22.1247	22.3885	36.3517	22.3184	36.279	Beta-actin-like protein 2	0.000142491	0.98558	4.19E+07	4.97237	0.574484	8.52957	0.999997	0	-1.00E+07	1.41527e+06;1.269e+06;1.21083e+06;517750;292508;280107;	1.41527e+06;1.269e+06;1.21083e+06;476794;292508;280107;	0.960949;0.961526;0.958496;0.801704;0.954722;0.945805;	34367	0	0	0	0
DIA_OC2.mzML	DIA_OC2	Q562R1	Q562R1;P60709;P63261	ACTBL_HUMAN	ACTBL2	2.58E+08	1.34E+08	1.35E+08	2.58E+08	1.34E+08	1.35E+08		C(UniMod:4)DVDIRK	CDVDIRK	C(UniMod:4)DVDIRK2	2	3.66E-05	0.000297398	0.000292826	0.000310463	0.000287687	0.000310559	0	0	5.03E+06	2.33E+06	5.03E+06	0.972471	22.3439	22.2097	22.4762	36.3517	22.3862	36.3294	Beta-actin-like protein 2	0.000142491	0.982813	4.86E+07	5.24358	0.564152	8.89319	0.999993	0	-1.00E+07	1.79401e+06;1.66729e+06;1.58965e+06;722825;383002;394948;	1.79401e+06;1.66729e+06;1.56929e+06;722825;383002;394948;	0.968886;0.976773;0.971998;0.842735;0.970897;0.975383;	34505	0	0	0	0
DIA_OC3.mzML	DIA_OC3	Q562R1	Q562R1;P60709;P63261	ACTBL_HUMAN	ACTBL2	2.42E+08	1.36E+08	1.50E+08	2.42E+08	1.36E+08	1.50E+08		C(UniMod:4)DVDIRK	CDVDIRK	C(UniMod:4)DVDIRK2	2	3.67E-05	0.000297398	0.000314861	0.000292312	0.000287687	0.000292398	0	0	4.60E+06	2.42E+06	4.60E+06	0.967771	22.1275	21.9962	22.2593	36.3517	22.2139	36.3409	Beta-actin-like protein 2	0.000142491	0.977234	3.66E+07	5.25754	0.566444	8.29986	0.999998	0	-1.00E+07	1.64834e+06;1.53235e+06;1.41542e+06;735347;350321;344395;	1.64834e+06;1.53235e+06;1.41542e+06;735347;350321;344395;	0.967332;0.971394;0.964359;0.897139;0.966711;0.961281;	34229	0	0	0	0
DIA_ON1.mzML	DIA_ON1	Q562R1	Q562R1;P60709;P63261	ACTBL_HUMAN	ACTBL2	2.03E+08	2.40E+08	2.21E+08	2.03E+08	2.40E+08	2.21E+08		C(UniMod:4)DVDIRK	CDVDIRK	C(UniMod:4)DVDIRK2	2	0.000141543	0.000297398	0.000853242	0.000732064	0.000287687	0.000732064	0	0	2.12E+07	2.30E+07	2.12E+07	0.969496	22.1754	22.0437	22.3077	36.3517	22.3124	36.1185	Beta-actin-like protein 2	0.000142491	0.984868	1.50E+08	5.46468	0.581777	9.35119	1	0	-1.00E+07	7.77374e+06;6.75761e+06;6.6523e+06;4.26103e+06;1.65909e+06;1.67258e+06;	7.77374e+06;6.75761e+06;6.6523e+06;4.26103e+06;1.65909e+06;1.67258e+06;	0.968115;0.971466;0.969109;0.968316;0.973081;0.961952;	34229	0	0	0	0
DIA_ON2.mzML	DIA_ON2	Q562R1	Q562R1;P60709;P63261	ACTBL_HUMAN	ACTBL2	2.00E+08	2.13E+08	2.05E+08	2.00E+08	2.13E+08	2.05E+08		C(UniMod:4)DVDIRK	CDVDIRK	C(UniMod:4)DVDIRK2	2	0.00012216	0.000297398	0.000752445	0.000621891	0.000287687	0.000621891	0	0	1.92E+07	2.22E+07	1.92E+07	0.951205	22.2036	22.07	22.3378	36.3517	22.3431	36.1885	Beta-actin-like protein 2	0.000142491	0.945048	1.33E+08	5.20584	0.582918	9.10784	0.999998	0	-1.00E+07	7.04951e+06;6.04479e+06;6.13279e+06;3.83324e+06;1.44878e+06;1.52996e+06;	7.04951e+06;6.04096e+06;6.13269e+06;3.83324e+06;1.44756e+06;1.52996e+06;	0.949171;0.948699;0.956014;0.940997;0.950833;0.956414;	34298	0	0	0	0
DIA_ON3.mzML	DIA_ON3	Q562R1	Q562R1;P60709;P63261	ACTBL_HUMAN	ACTBL2	2.30E+08	2.46E+08	2.49E+08	2.30E+08	2.46E+08	2.49E+08		C(UniMod:4)DVDIRK	CDVDIRK	C(UniMod:4)DVDIRK2	2	0.00013598	0.000297398	0.000784314	0.000740741	0.000287687	0.000740741	0	0	2.03E+07	2.10E+07	2.03E+07	0.968719	22.0573	21.9248	22.1898	36.3517	22.2034	36.0524	Beta-actin-like protein 2	0.000142491	0.962875	1.45E+08	5.47127	0.44721	9.54203	1	0	-1.00E+07	7.38473e+06;6.55701e+06;6.37883e+06;4.17601e+06;1.58415e+06;1.54315e+06;	7.38473e+06;6.55701e+06;6.37883e+06;4.17601e+06;1.58415e+06;1.54315e+06;	0.967342;0.970515;0.968468;0.966577;0.968279;0.96624;	34091	0	0	0	0
DIA_IN1.mzML	DIA_IN1	Q562R1	Q562R1;P60709;P63261	ACTBL_HUMAN	ACTBL2	1.76E+08	2.32E+08	2.22E+08	1.76E+08	2.32E+08	2.22E+08		C(UniMod:4)DVDIRK	CDVDIRK	C(UniMod:4)DVDIRK2	2	0.000201248	0.000297398	0.000832639	0.000777605	0.000287687	0.000777605	0	0	1.58E+07	2.16E+07	1.58E+07	0.96561	22.3121	22.1785	22.4431	36.3517	22.5043	35.995	Beta-actin-like protein 2	0.000142491	0.984647	1.13E+08	5.42415	0.580407	9.7355	0.999992	0	-1.00E+07	5.86044e+06;5.06939e+06;4.85387e+06;3.09208e+06;1.23137e+06;1.20125e+06;	5.86044e+06;5.06939e+06;4.85387e+06;3.09208e+06;1.23137e+06;1.20125e+06;	0.96475;0.965781;0.966471;0.964507;0.96564;0.967116;	34436	0	0	0	0
DIA_IN2.mzML	DIA_IN2	Q562R1	Q562R1;P60709;P63261	ACTBL_HUMAN	ACTBL2	1.73E+08	2.36E+08	2.40E+08	1.73E+08	2.36E+08	2.40E+08		C(UniMod:4)DVDIRK	CDVDIRK	C(UniMod:4)DVDIRK2	2	0.00020247	0.000297398	0.000814332	0.000677966	0.000287687	0.000677966	0	0	1.38E+07	2.18E+07	1.38E+07	0.959061	22.0406	21.907	22.1296	36.3517	22.1951	36.0925	Beta-actin-like protein 2	0.000142491	0.97423	1.06E+08	5.27423	0.804208	9.22572	0.999998	0.837359	0.0370315	5.01324e+06;4.47543e+06;4.2763e+06;2.79967e+06;1.07098e+06;990183;	5.01324e+06;4.47543e+06;4.2763e+06;2.79967e+06;1.07098e+06;990183;	0.959044;0.958931;0.959219;0.958716;0.958054;0.954029;	34022	0	0	0	0
DIA_IN3.mzML	DIA_IN3	Q562R1	Q562R1;P60709;P63261	ACTBL_HUMAN	ACTBL2	1.78E+08	2.32E+08	2.24E+08	1.78E+08	2.32E+08	2.24E+08		C(UniMod:4)DVDIRK	CDVDIRK	C(UniMod:4)DVDIRK2	2	0.000185357	0.000297398	0.000801282	0.000719424	0.000287687	0.000719424	0	0	1.56E+07	2.22E+07	1.56E+07	0.969901	22.1294	21.9959	22.261	36.3517	22.3452	35.9589	Beta-actin-like protein 2	0.000142491	0.987743	1.05E+08	5.48247	0.671653	9.65027	0.999998	0	-1.00E+07	5.68158e+06;5.03972e+06;4.83331e+06;2.95844e+06;1.184e+06;1.15393e+06;	5.68158e+06;5.03972e+06;4.83331e+06;2.95844e+06;1.184e+06;1.15393e+06;	0.971334;0.968499;0.969677;0.963378;0.968007;0.975046;	34160	0	0	0	0
DIA_ON1.mzML	DIA_ON1	P60709;P63261	P60709;P63261	ACTB_HUMAN;ACTG_HUMAN	ACTB;ACTG1	2.87E+08	3.03E+08	3.18E+08	2.87E+08	3.03E+08	3.18E+08		C(UniMod:4)DVDIRKDLYANTVLSGGTTM(UniMod:35)YPGIADR	CDVDIRKDLYANTVLSGGTTMYPGIADR	C(UniMod:4)DVDIRKDLYANTVLSGGTTM(UniMod:35)YPGIADR3	3	0.000141543	0.00588138	1	0.000732064	0.000287687	0.000732064	0	0	108990	103915	108990	0.93857	73.0915	72.9576	73.2229	126.418	73.2138	126.144	Actin, cytoplasmic 1	0.0010895	0	0	3.57746	0.622334	0	0.999987	0.824389	0.0419106	98388.5;8921.86;14439.1;11792.9;7787.62;5672.63;	85986.2;8565.15;14439.1;7649.35;7537.24;0;	0.944829;0.817719;0.972983;0.789481;0.921371;-0.451025;	114051	0	0	0	0
DIA_ON2.mzML	DIA_ON2	P60709;P63261	P60709;P63261	ACTB_HUMAN;ACTG_HUMAN	ACTB;ACTG1	2.84E+08	3.04E+08	3.28E+08	2.84E+08	3.04E+08	3.28E+08		C(UniMod:4)DVDIRKDLYANTVLSGGTTM(UniMod:35)YPGIADR	CDVDIRKDLYANTVLSGGTTMYPGIADR	C(UniMod:4)DVDIRKDLYANTVLSGGTTM(UniMod:35)YPGIADR3	3	0.00012216	0.00588138	1	0.000621891	0.000287687	0.000621891	0	0	90457	87998.4	90457	0.952497	73.2162	73.0833	73.3481	126.418	73.3224	126.175	Actin, cytoplasmic 1	0.0010895	0	0	4.3571	0.615917	0	0.999937	0.858238	0.251944	79566.7;7760.62;12027.2;13223.1;9443.81;0;	71456.8;6972.91;12027.2;13223.1;9443.81;0;	0.954407;0.913981;0.96348;0.958758;0.964175;0;	114258	0	0	0	0
DIA_ON3.mzML	DIA_ON3	P60709;P63261	P60709;P63261	ACTB_HUMAN;ACTG_HUMAN	ACTB;ACTG1	2.92E+08	2.94E+08	3.54E+08	2.92E+08	2.94E+08	3.54E+08		C(UniMod:4)DVDIRKDLYANTVLSGGTTM(UniMod:35)YPGIADR	CDVDIRKDLYANTVLSGGTTMYPGIADR	C(UniMod:4)DVDIRKDLYANTVLSGGTTM(UniMod:35)YPGIADR3	3	0.000225378	0.00588138	1	0.000740741	0.000287687	0.000740741	0	0	141778	143046	141778	0.954856	73.1108	72.7573	73.2857	126.418	73.1927	126.278	Actin, cytoplasmic 1	0.0010895	0	0	2.51588	0.635892	0	0.999596	1.35808	0.00406264	121796;9413.98;15634.1;25291.1;10297.5;20442.9;	121796;4347.6;15634.1;5524.31;4859.05;0;	0.967146;0.749976;0.916089;0.145733;0.735657;-0.454146;	114120	0	0	0	0
DIA_IN1.mzML	DIA_IN1	P60709;P63261	P60709;P63261	ACTB_HUMAN;ACTG_HUMAN	ACTB;ACTG1	2.61E+08	3.29E+08	2.78E+08	2.61E+08	3.29E+08	2.78E+08		C(UniMod:4)DVDIRKDLYANTVLSGGTTM(UniMod:35)YPGIADR	CDVDIRKDLYANTVLSGGTTMYPGIADR	C(UniMod:4)DVDIRKDLYANTVLSGGTTM(UniMod:35)YPGIADR3	3	0.000279408	0.00588138	1	0.000777605	0.000287687	0.000777605	0	0	122982	149035	122982	0.969769	73.2992	73.125	73.477	126.418	73.5072	125.996	Actin, cytoplasmic 1	0.0010895	0	0	3.1207	0.442826	0	0.99905	0	-1.00E+07	99102.7;12521.5;11358;6933.6;7129.75;4331.54;	99102.7;12521.5;11358;0;7129.75;0;	0.977987;0.985159;0.881102;0.605753;0.931304;0.0508546;	114327	0	0	0	0
DIA_IN2.mzML	DIA_IN2	P60709;P63261	P60709;P63261	ACTB_HUMAN;ACTG_HUMAN	ACTB;ACTG1	2.28E+08	3.20E+08	2.53E+08	2.28E+08	3.20E+08	2.53E+08		C(UniMod:4)DVDIRKDLYANTVLSGGTTM(UniMod:35)YPGIADR	CDVDIRKDLYANTVLSGGTTMYPGIADR	C(UniMod:4)DVDIRKDLYANTVLSGGTTM(UniMod:35)YPGIADR3	3	0.000216333	0.00588138	1	0.000677966	0.000287687	0.000677966	0	0	130775	177872	130775	0.886891	73.1393	72.7843	73.3575	126.418	73.213	126.24	Actin, cytoplasmic 1	0.0010895	0	0	1.92068	0.347805	0.021654	0.999059	1.22896	0.200628	123814;6961.26;8109.52;13521;3506.87;4208.01;	123814;6961.26;0;3524.16;0;0;	0.884905;0.922212;0.449793;0.542914;0.366538;0.114899;	114051	0	0	0	0
DIA_IN3.mzML	DIA_IN3	P60709;P63261	P60709;P63261	ACTB_HUMAN;ACTG_HUMAN	ACTB;ACTG1	2.45E+08	3.36E+08	2.67E+08	2.45E+08	3.36E+08	2.67E+08		C(UniMod:4)DVDIRKDLYANTVLSGGTTM(UniMod:35)YPGIADR	CDVDIRKDLYANTVLSGGTTMYPGIADR	C(UniMod:4)DVDIRKDLYANTVLSGGTTM(UniMod:35)YPGIADR3	3	0.000265252	0.00588138	1	0.000719424	0.000287687	0.000719424	0	0	128042	166212	128042	0.679711	73.1297	72.7722	73.3479	126.418	73.2999	126.074	Actin, cytoplasmic 1	0.0010895	0	0	1.26728	0.581672	0	0.99861	0	-1.00E+07	121259;6819.3;14506.6;6344.12;9960.02;4431.86;	121259;1020.63;5762.27;1435.56;4077.99;0;	0.689701;0.155017;0.562412;0.349833;0.620668;-0.185389;	114051	0	0	0	0
DIA_OC1.mzML	DIA_OC1	P60709;P63261	P60709;P63261	ACTB_HUMAN;ACTG_HUMAN	ACTB;ACTG1	2.65E+08	1.62E+08	1.90E+08	2.65E+08	1.62E+08	1.90E+08		C(UniMod:4)DVDIRKDLYANTVLSGGTTM(UniMod:35)YPGIADR	CDVDIRKDLYANTVLSGGTTMYPGIADR	C(UniMod:4)DVDIRKDLYANTVLSGGTTM(UniMod:35)YPGIADR4	4	0.00102502	0.00450213	1	0.000313775	0.000287687	0.000313873	0	0	231138	153897	231138	0.942936	71.1134	70.9352	71.377	122.209	71.4359	121.721	Actin, cytoplasmic 1	0.00087858	0.769813	142359	2.38074	0.497899	7.21E-05	0.963048	0	-1.00E+07	168912;30206;21706.4;72048.3;48336.6;48127.5;	168912;15565.3;0;16765.9;46661;0;	0.962598;0.784524;-0.220245;0.222898;0.924603;-0.259309;	110920	0	0	0	0
DIA_OC2.mzML	DIA_OC2	P60709;P63261	P60709;P63261	ACTB_HUMAN;ACTG_HUMAN	ACTB;ACTG1	3.59E+08	1.78E+08	1.61E+08	3.59E+08	1.78E+08	1.61E+08		C(UniMod:4)DVDIRKDLYANTVLSGGTTM(UniMod:35)YPGIADR	CDVDIRKDLYANTVLSGGTTMYPGIADR	C(UniMod:4)DVDIRKDLYANTVLSGGTTM(UniMod:35)YPGIADR4	4	0.00201378	0.00450213	1	0.000310463	0.000287687	0.000310559	0	0	244600	125398	244600	0.915651	71.1479	70.9709	71.322	122.209	71.4122	121.791	Actin, cytoplasmic 1	0.00087858	0.289537	205901	2.19774	0.377536	0.14918	0.918624	0.628529	0.0435665	225201;0;0;51509.9;45899.2;49208.9;	198700;0;0;8263.92;45899.2;0;	0.903115;0;0;0.0288977;0.96992;0.561087;	111058	0	0	0	0
DIA_OC3.mzML	DIA_OC3	P60709;P63261	P60709;P63261	ACTB_HUMAN;ACTG_HUMAN	ACTB;ACTG1	3.08E+08	1.75E+08	2.19E+08	3.08E+08	1.75E+08	2.19E+08		C(UniMod:4)DVDIRKDLYANTVLSGGTTM(UniMod:35)YPGIADR	CDVDIRKDLYANTVLSGGTTMYPGIADR	C(UniMod:4)DVDIRKDLYANTVLSGGTTM(UniMod:35)YPGIADR4	4	3.67E-05	0.00450213	1	0.000292312	0.000287687	0.000292398	0	0	200963	115011	200963	0.845873	70.5694	70.4389	70.7015	122.209	70.7427	121.923	Actin, cytoplasmic 1	0.00087858	0	250053	2.72246	0.712346	0.990114	0.999063	0.650322	0.100704	198435;29680.2;25510.7;36708.4;69632.4;43254;	147582;11577.5;9951.08;36708.4;41802.9;25905.6;	0.884551;0.695762;0.695762;0.973182;0.750896;0.426442;	110161	0	0	0	0
DIA_ON1.mzML	DIA_ON1	P60709;P63261	P60709;P63261	ACTB_HUMAN;ACTG_HUMAN	ACTB;ACTG1	2.87E+08	3.03E+08	3.18E+08	2.87E+08	3.03E+08	3.18E+08		C(UniMod:4)DVDIRKDLYANTVLSGGTTM(UniMod:35)YPGIADR	CDVDIRKDLYANTVLSGGTTMYPGIADR	C(UniMod:4)DVDIRKDLYANTVLSGGTTM(UniMod:35)YPGIADR4	4	0.00144161	0.00450213	1	0.000732064	0.000287687	0.000732064	0	0	669280	697721	669280	0.852732	70.6951	70.5216	70.8721	122.209	70.9366	121.817	Actin, cytoplasmic 1	0.00087858	0	0	1.69881	0.473131	2.44E-05	0.970196	1.29815	0.189703	449838;104413;89843.8;38724.1;195580;0;	389355;104413;10898.8;0;175511;0;	0.830831;0.939552;-0.148588;-0.335142;0.849668;0;	110299	0	0	0	0
DIA_ON2.mzML	DIA_ON2	P60709;P63261	P60709;P63261	ACTB_HUMAN;ACTG_HUMAN	ACTB;ACTG1	2.84E+08	3.04E+08	3.28E+08	2.84E+08	3.04E+08	3.28E+08		C(UniMod:4)DVDIRKDLYANTVLSGGTTM(UniMod:35)YPGIADR	CDVDIRKDLYANTVLSGGTTMYPGIADR	C(UniMod:4)DVDIRKDLYANTVLSGGTTM(UniMod:35)YPGIADR4	4	0.00154774	0.00450213	1	0.000621891	0.000287687	0.000621891	0	0	851683	891683	851683	0.929327	70.6911	70.5168	71.0446	122.209	70.9744	121.767	Actin, cytoplasmic 1	0.00087858	0	1.18E+06	1.79781	0.369689	0.0590762	0.970524	0	-1.00E+07	609898;169760;166671;49371;215293;0;	609898;26665.5;0;12042.2;215119;0;	0.967844;0.170577;-0.541838;0.330295;0.914175;0;	110299	0	0	0	0
DIA_ON3.mzML	DIA_ON3	P60709;P63261	P60709;P63261	ACTB_HUMAN;ACTG_HUMAN	ACTB;ACTG1	2.92E+08	2.94E+08	3.54E+08	2.92E+08	2.94E+08	3.54E+08		C(UniMod:4)DVDIRKDLYANTVLSGGTTM(UniMod:35)YPGIADR	CDVDIRKDLYANTVLSGGTTMYPGIADR	C(UniMod:4)DVDIRKDLYANTVLSGGTTM(UniMod:35)YPGIADR4	4	0.00166021	0.00450213	1	0.000740741	0.000287687	0.000740741	0	0	1.01E+06	964087	1.01E+06	0.942276	70.7191	70.4987	70.9389	122.209	70.8386	121.997	Actin, cytoplasmic 1	0.00087858	0	0	2.32937	0.356692	0	0.95863	0	-1.00E+07	555405;245956;147099;90755.6;225009;0;	555405;245956;0;0;211782;0;	0.990223;0.889007;-0.172276;-0.16099;0.878397;0;	110368	0	0	0	0
DIA_IN1.mzML	DIA_IN1	P60709;P63261	P60709;P63261	ACTB_HUMAN;ACTG_HUMAN	ACTB;ACTG1	2.61E+08	3.29E+08	2.78E+08	2.61E+08	3.29E+08	2.78E+08		C(UniMod:4)DVDIRKDLYANTVLSGGTTM(UniMod:35)YPGIADR	CDVDIRKDLYANTVLSGGTTMYPGIADR	C(UniMod:4)DVDIRKDLYANTVLSGGTTM(UniMod:35)YPGIADR4	4	0.00125301	0.00450213	1	0.000777605	0.000287687	0.000777605	0	0	1.33E+06	1.61E+06	1.33E+06	0.919641	72.0946	71.9211	72.3152	122.209	71.1311	123.799	Actin, cytoplasmic 1	0.00087858	0	0	2.66279	0.452793	0.00379917	0.966571	1.06249	0.313165	761444;472619;278498;119714;310336;0;	761444;261282;278498;0;310336;0;	0.977835;0.6819;0.862775;0.0861955;0.97702;0;	112438	0	0	0	0
DIA_IN2.mzML	DIA_IN2	P60709;P63261	P60709;P63261	ACTB_HUMAN;ACTG_HUMAN	ACTB;ACTG1	2.28E+08	3.20E+08	2.53E+08	2.28E+08	3.20E+08	2.53E+08		C(UniMod:4)DVDIRKDLYANTVLSGGTTM(UniMod:35)YPGIADR	CDVDIRKDLYANTVLSGGTTMYPGIADR	C(UniMod:4)DVDIRKDLYANTVLSGGTTM(UniMod:35)YPGIADR4	4	0.000413052	0.00450213	1	0.000677966	0.000287687	0.000677966	0	0	737887	940837	737887	0.925171	70.7	70.5681	70.9638	122.209	70.8766	121.929	Actin, cytoplasmic 1	0.00087858	0	0	2.14534	0.456398	0.0637375	0.988577	1.38093	0.235076	448988;211392;131536;62317.5;178645;0;	448988;112478;1048.56;20761.9;176422;0;	0.963233;0.759386;-0.420932;0.454078;0.934002;0;	110230	0	0	0	0
DIA_IN3.mzML	DIA_IN3	P60709;P63261	P60709;P63261	ACTB_HUMAN;ACTG_HUMAN	ACTB;ACTG1	2.45E+08	3.36E+08	2.67E+08	2.45E+08	3.36E+08	2.67E+08		C(UniMod:4)DVDIRKDLYANTVLSGGTTM(UniMod:35)YPGIADR	CDVDIRKDLYANTVLSGGTTMYPGIADR	C(UniMod:4)DVDIRKDLYANTVLSGGTTM(UniMod:35)YPGIADR4	4	0.0021968	0.00450213	1	0.000719424	0.000287687	0.000719424	0	0	540161	660643	540161	0.848234	70.6901	70.4688	70.8668	122.209	70.9932	121.712	Actin, cytoplasmic 1	0.00087858	0	0	1.52643	0.5784	0.247705	0.957373	0	-1.00E+07	401117;143641;247785;69676.9;210803;0;	401117;0;52066;28276.7;139044;0;	0.918561;0.0405467;0.389258;0.630436;0.645351;0;	110230	0	0	0	0
DIA_OC1.mzML	DIA_OC1	P60709;P63261	P60709;P63261	ACTB_HUMAN;ACTG_HUMAN	ACTB;ACTG1	2.65E+08	1.62E+08	1.90E+08	2.65E+08	1.62E+08	1.90E+08		C(UniMod:4)DVDIRKDLYANTVLSGGTTMYPGIADR	CDVDIRKDLYANTVLSGGTTMYPGIADR	C(UniMod:4)DVDIRKDLYANTVLSGGTTMYPGIADR3	3	4.74E-05	0.000297398	1	0.000313775	0.000287687	0.000313873	0	0	1.06E+06	675100	1.06E+06	0.966782	76.8138	76.6393	76.9914	132.172	77.0938	131.669	Actin, cytoplasmic 1	0.000184775	0.957248	668735	4.96742	0.71513	3.46504	0.999996	0.659312	0.0413046	545077;554191;296394;250791;117753;288320;	509453;426909;296394;250791;117753;240883;	0.96305;0.783792;0.953918;0.989567;0.908194;0.824822;	119847	0	0	0	0
DIA_OC2.mzML	DIA_OC2	P60709;P63261	P60709;P63261	ACTB_HUMAN;ACTG_HUMAN	ACTB;ACTG1	3.59E+08	1.78E+08	1.61E+08	3.59E+08	1.78E+08	1.61E+08		C(UniMod:4)DVDIRKDLYANTVLSGGTTMYPGIADR	CDVDIRKDLYANTVLSGGTTMYPGIADR	C(UniMod:4)DVDIRKDLYANTVLSGGTTMYPGIADR3	3	3.66E-05	0.000297398	1	0.000310463	0.000287687	0.000310559	0	0	1.48E+06	782738	1.48E+06	0.975787	76.8001	76.6217	76.9746	132.172	77.0342	131.701	Actin, cytoplasmic 1	0.000184775	0.587096	1.19E+06	4.73773	0.5544	7.98003	0.999633	0.348722	0.0161438	661863;753111;493953;342292;71985.4;358796;	661863;645057;471692;342292;0;337432;	0.985807;0.886006;0.969667;0.964845;0.529139;0.947959;	119916	0	0	0	0
DIA_OC3.mzML	DIA_OC3	P60709;P63261	P60709;P63261	ACTB_HUMAN;ACTG_HUMAN	ACTB;ACTG1	3.08E+08	1.75E+08	2.19E+08	3.08E+08	1.75E+08	2.19E+08		C(UniMod:4)DVDIRKDLYANTVLSGGTTMYPGIADR	CDVDIRKDLYANTVLSGGTTMYPGIADR	C(UniMod:4)DVDIRKDLYANTVLSGGTTMYPGIADR3	3	3.67E-05	0.000297398	1	0.000292312	0.000287687	0.000292398	0	0	1.29E+06	762811	1.29E+06	0.977227	76.3971	76.2227	76.5743	132.172	76.4298	132.067	Actin, cytoplasmic 1	0.000184775	0.791454	1.08E+06	4.65198	0.751861	6.47442	0.999999	0	-1.00E+07	607043;602287;426658;267656;115958;285805;	607043;557347;418400;267656;63391.8;251744;	0.99222;0.901354;0.965352;0.961786;0.773738;0.879298;	119295	0	0	0	0
DIA_ON1.mzML	DIA_ON1	P60709;P63261	P60709;P63261	ACTB_HUMAN;ACTG_HUMAN	ACTB;ACTG1	2.87E+08	3.03E+08	3.18E+08	2.87E+08	3.03E+08	3.18E+08		C(UniMod:4)DVDIRKDLYANTVLSGGTTMYPGIADR	CDVDIRKDLYANTVLSGGTTMYPGIADR	C(UniMod:4)DVDIRKDLYANTVLSGGTTMYPGIADR3	3	0.000141543	0.000297398	1	0.000732064	0.000287687	0.000732064	0	0	4.58E+06	4.98E+06	4.58E+06	0.983332	76.4831	76.3056	76.6575	132.172	76.668	131.829	Actin, cytoplasmic 1	0.000184775	0.963134	6.76E+06	4.39097	0.619522	5.68798	0.999993	1.50119	0.0607134	1.8645e+06;2.80315e+06;1.64664e+06;1.1057e+06;0;831763;	1.8645e+06;2.28333e+06;1.60617e+06;1.1057e+06;0;831763;	0.985471;0.825665;0.977922;0.987586;0;0.988164;	119364	0	0	0	0
DIA_ON2.mzML	DIA_ON2	P60709;P63261	P60709;P63261	ACTB_HUMAN;ACTG_HUMAN	ACTB;ACTG1	2.84E+08	3.04E+08	3.28E+08	2.84E+08	3.04E+08	3.28E+08		C(UniMod:4)DVDIRKDLYANTVLSGGTTMYPGIADR	CDVDIRKDLYANTVLSGGTTMYPGIADR	C(UniMod:4)DVDIRKDLYANTVLSGGTTMYPGIADR3	3	0.00012216	0.000297398	1	0.000621891	0.000287687	0.000621891	0	0	4.72E+06	5.28E+06	4.72E+06	0.955579	76.5664	76.2139	76.7407	132.172	76.6777	131.935	Actin, cytoplasmic 1	0.000184775	0.925306	7.60E+06	4.18179	0.696617	6.86773	0.999989	2.08906	0.0848846	1.87319e+06;3.59242e+06;1.86149e+06;980564;0;853791;	1.87319e+06;3.22421e+06;1.86149e+06;980564;0;838539;	0.94735;0.900364;0.984948;0.915543;0;0.93288;	119502	0	0	0	0
DIA_ON3.mzML	DIA_ON3	P60709;P63261	P60709;P63261	ACTB_HUMAN;ACTG_HUMAN	ACTB;ACTG1	2.92E+08	2.94E+08	3.54E+08	2.92E+08	2.94E+08	3.54E+08		C(UniMod:4)DVDIRKDLYANTVLSGGTTMYPGIADR	CDVDIRKDLYANTVLSGGTTMYPGIADR	C(UniMod:4)DVDIRKDLYANTVLSGGTTMYPGIADR3	3	0.00013598	0.000297398	1	0.000740741	0.000287687	0.000740741	0	0	5.14E+06	5.66E+06	5.14E+06	0.968191	76.503	76.2393	76.7242	132.172	76.6256	131.946	Actin, cytoplasmic 1	0.000184775	0.925786	8.38E+06	4.29623	0.610277	3.56347	0.999977	1.61362	0.00556923	2.05668e+06;3.70331e+06;1.92345e+06;1.16073e+06;0;986677;	2.05668e+06;3.15503e+06;1.92345e+06;1.16073e+06;0;986677;	0.966201;0.83915;0.990665;0.934473;0;0.97871;	119433	0	0	0	0
DIA_IN1.mzML	DIA_IN1	P60709;P63261	P60709;P63261	ACTB_HUMAN;ACTG_HUMAN	ACTB;ACTG1	2.61E+08	3.29E+08	2.78E+08	2.61E+08	3.29E+08	2.78E+08		C(UniMod:4)DVDIRKDLYANTVLSGGTTMYPGIADR	CDVDIRKDLYANTVLSGGTTMYPGIADR	C(UniMod:4)DVDIRKDLYANTVLSGGTTMYPGIADR3	3	0.000201248	0.000297398	1	0.000777605	0.000287687	0.000777605	0	0	2.06E+06	2.56E+06	2.06E+06	0.975723	76.7392	76.5615	76.9145	132.172	76.9285	131.733	Actin, cytoplasmic 1	0.000184775	0.890919	2.57E+06	3.74573	0.574671	2.68872	0.999947	1.91381	0.0370356	837679;1.82798e+06;859870;375930;0;513214;	837679;1.33505e+06;845681;375930;0;497878;	0.990012;0.609482;0.979316;0.935799;0;0.949377;	119709	0	0	0	0
DIA_IN2.mzML	DIA_IN2	P60709;P63261	P60709;P63261	ACTB_HUMAN;ACTG_HUMAN	ACTB;ACTG1	2.28E+08	3.20E+08	2.53E+08	2.28E+08	3.20E+08	2.53E+08		C(UniMod:4)DVDIRKDLYANTVLSGGTTMYPGIADR	CDVDIRKDLYANTVLSGGTTMYPGIADR	C(UniMod:4)DVDIRKDLYANTVLSGGTTMYPGIADR3	3	0.00020247	0.000297398	1	0.000677966	0.000287687	0.000677966	0	0	2.69E+06	3.50E+06	2.69E+06	0.94386	76.4874	76.1343	76.7089	132.172	76.5556	132.059	Actin, cytoplasmic 1	0.000184775	0.88762	2.94E+06	3.08808	0.567673	5.92828	0.99997	1.65304	0.0516001	1.1351e+06;2.56299e+06;1.07559e+06;511026;0;536116;	1.1351e+06;1.64013e+06;1.04385e+06;511026;0;518264;	0.983359;0.457336;0.921105;0.902602;0;0.884462;	119295	0	0	0	0
DIA_IN3.mzML	DIA_IN3	P60709;P63261	P60709;P63261	ACTB_HUMAN;ACTG_HUMAN	ACTB;ACTG1	2.45E+08	3.36E+08	2.67E+08	2.45E+08	3.36E+08	2.67E+08		C(UniMod:4)DVDIRKDLYANTVLSGGTTMYPGIADR	CDVDIRKDLYANTVLSGGTTMYPGIADR	C(UniMod:4)DVDIRKDLYANTVLSGGTTMYPGIADR3	3	0.000185357	0.000297398	1	0.000719424	0.000287687	0.000719424	0	0	2.57E+06	3.36E+06	2.57E+06	0.944079	76.5677	76.2146	76.7458	132.172	76.7157	131.954	Actin, cytoplasmic 1	0.000184775	0.909627	3.08E+06	3.69703	0.590663	2.46354	0.999915	1.06596	0.258412	1.09992e+06;2.2459e+06;1.05406e+06;458896;0;581789;	1.09992e+06;1.64581e+06;1.01356e+06;458896;0;528380;	0.984412;0.718466;0.939384;0.857777;0;0.823577;	119433	0	0	0	0
DIA_OC1.mzML	DIA_OC1	P60709;P63261	P60709;P63261	ACTB_HUMAN;ACTG_HUMAN	ACTB;ACTG1	2.65E+08	1.62E+08	1.90E+08	2.65E+08	1.62E+08	1.90E+08		C(UniMod:4)DVDIRKDLYANTVLSGGTTMYPGIADR	CDVDIRKDLYANTVLSGGTTMYPGIADR	C(UniMod:4)DVDIRKDLYANTVLSGGTTMYPGIADR4	4	4.74E-05	0.000297398	1	0.000313775	0.000287687	0.000313873	0	0	6.27E+06	3.98E+06	6.27E+06	0.992003	76.7988	76.6213	76.9735	132.149	77.0803	131.643	Actin, cytoplasmic 1	0.000184775	0.993189	1.00E+07	5.52387	0.570059	5.94593	0.99972	1.23114	0.00420259	3.6647e+06;1.43711e+06;1.16533e+06;534415;514655;494382;	3.6647e+06;1.43711e+06;1.16533e+06;534415;514655;494382;	0.990995;0.99328;0.993598;0.939735;0.94827;0.951376;	119821	0	0	0	0
DIA_OC2.mzML	DIA_OC2	P60709;P63261	P60709;P63261	ACTB_HUMAN;ACTG_HUMAN	ACTB;ACTG1	3.59E+08	1.78E+08	1.61E+08	3.59E+08	1.78E+08	1.61E+08		C(UniMod:4)DVDIRKDLYANTVLSGGTTMYPGIADR	CDVDIRKDLYANTVLSGGTTMYPGIADR	C(UniMod:4)DVDIRKDLYANTVLSGGTTMYPGIADR4	4	3.66E-05	0.000297398	1	0.000310463	0.000287687	0.000310559	0	0	7.42E+06	3.92E+06	7.42E+06	0.98514	76.8272	76.6489	76.9596	132.149	77.0206	131.749	Actin, cytoplasmic 1	0.000184775	0.982402	1.34E+07	5.69649	0.412239	6.57268	0.998037	0.7592	0.00311954	4.43466e+06;1.67091e+06;1.31383e+06;720759;813268;650949;	4.43466e+06;1.67091e+06;1.31383e+06;720759;813268;650949;	0.985688;0.98753;0.980249;0.980736;0.98969;0.972296;	119959	0	0	0	0
DIA_OC3.mzML	DIA_OC3	P60709;P63261	P60709;P63261	ACTB_HUMAN;ACTG_HUMAN	ACTB;ACTG1	3.08E+08	1.75E+08	2.19E+08	3.08E+08	1.75E+08	2.19E+08		C(UniMod:4)DVDIRKDLYANTVLSGGTTMYPGIADR	CDVDIRKDLYANTVLSGGTTMYPGIADR	C(UniMod:4)DVDIRKDLYANTVLSGGTTMYPGIADR4	4	3.67E-05	0.000297398	1	0.000292312	0.000287687	0.000292398	0	0	6.41E+06	3.76E+06	6.41E+06	0.98711	76.4254	76.251	76.5564	132.149	76.4158	132.113	Actin, cytoplasmic 1	0.000184775	0.978143	9.64E+06	5.85193	0.408385	6.69475	0.999966	1.30934	0.00169637	3.74125e+06;1.51211e+06;1.17602e+06;653713;705623;542070;	3.7292e+06;1.50342e+06;1.17564e+06;646516;697138;542070;	0.986822;0.988491;0.986256;0.986053;0.983198;0.994094;	119338	0	0	0	0
DIA_ON1.mzML	DIA_ON1	P60709;P63261	P60709;P63261	ACTB_HUMAN;ACTG_HUMAN	ACTB;ACTG1	2.87E+08	3.03E+08	3.18E+08	2.87E+08	3.03E+08	3.18E+08		C(UniMod:4)DVDIRKDLYANTVLSGGTTMYPGIADR	CDVDIRKDLYANTVLSGGTTMYPGIADR	C(UniMod:4)DVDIRKDLYANTVLSGGTTMYPGIADR4	4	0.000141543	0.000297398	1	0.000732064	0.000287687	0.000732064	0	0	2.58E+07	2.81E+07	2.58E+07	0.989935	76.4652	76.2906	76.6425	132.149	76.6558	131.792	Actin, cytoplasmic 1	0.000184775	0.988748	3.79E+07	5.78519	0.502111	7.67999	0.999978	1.07472	0.00133314	1.51969e+07;5.9881e+06;4.56806e+06;2.67048e+06;2.54213e+06;2.19724e+06;	1.51969e+07;5.9881e+06;4.56806e+06;2.67048e+06;2.54213e+06;2.19724e+06;	0.988081;0.989849;0.996213;0.983612;0.990282;0.988306;	119338	0	0	0	0
DIA_ON2.mzML	DIA_ON2	P60709;P63261	P60709;P63261	ACTB_HUMAN;ACTG_HUMAN	ACTB;ACTG1	2.84E+08	3.04E+08	3.28E+08	2.84E+08	3.04E+08	3.28E+08		C(UniMod:4)DVDIRKDLYANTVLSGGTTMYPGIADR	CDVDIRKDLYANTVLSGGTTMYPGIADR	C(UniMod:4)DVDIRKDLYANTVLSGGTTMYPGIADR4	4	0.00012216	0.000297398	1	0.000621891	0.000287687	0.000621891	0	0	2.41E+07	2.70E+07	2.41E+07	0.987609	76.5485	76.4164	76.7257	132.149	76.6652	131.899	Actin, cytoplasmic 1	0.000184775	0.989788	3.45E+07	5.76808	0.885695	7.56433	0.999943	1.21502	0.090869	1.42776e+07;5.61946e+06;4.22369e+06;2.37768e+06;2.35589e+06;2.00352e+06;	1.42776e+07;5.61946e+06;4.22369e+06;2.37768e+06;2.35589e+06;2.00352e+06;	0.98665;0.988712;0.989386;0.986385;0.991102;0.987746;	119476	0	0	0	0
DIA_ON3.mzML	DIA_ON3	P60709;P63261	P60709;P63261	ACTB_HUMAN;ACTG_HUMAN	ACTB;ACTG1	2.92E+08	2.94E+08	3.54E+08	2.92E+08	2.94E+08	3.54E+08		C(UniMod:4)DVDIRKDLYANTVLSGGTTMYPGIADR	CDVDIRKDLYANTVLSGGTTMYPGIADR	C(UniMod:4)DVDIRKDLYANTVLSGGTTMYPGIADR4	4	0.00013598	0.000297398	1	0.000740741	0.000287687	0.000740741	0	0	2.49E+07	2.74E+07	2.49E+07	0.993386	76.5318	76.3568	76.7093	132.149	76.6127	132.003	Actin, cytoplasmic 1	0.000184775	0.988636	3.76E+07	5.82785	0.588674	7.47316	0.999983	0.854935	0.00379424	1.44402e+07;5.86694e+06;4.56199e+06;2.37735e+06;2.44857e+06;2.00431e+06;	1.44402e+07;5.86694e+06;4.56199e+06;2.37735e+06;2.43582e+06;2.00431e+06;	0.994023;0.993087;0.991755;0.991693;0.990055;0.986828;	119476	0	0	0	0
DIA_IN1.mzML	DIA_IN1	P60709;P63261	P60709;P63261	ACTB_HUMAN;ACTG_HUMAN	ACTB;ACTG1	2.61E+08	3.29E+08	2.78E+08	2.61E+08	3.29E+08	2.78E+08		C(UniMod:4)DVDIRKDLYANTVLSGGTTMYPGIADR	CDVDIRKDLYANTVLSGGTTMYPGIADR	C(UniMod:4)DVDIRKDLYANTVLSGGTTMYPGIADR4	4	0.000201248	0.000297398	1	0.000777605	0.000287687	0.000777605	0	0	1.11E+07	1.36E+07	1.11E+07	0.989342	76.7212	76.5465	76.8995	132.149	76.9163	131.697	Actin, cytoplasmic 1	0.000184775	0.952523	1.52E+07	5.47366	0.580349	6.79044	0.999969	0.917489	0.075593	6.47721e+06;2.55586e+06;2.03922e+06;1.06328e+06;1.17317e+06;820486;	6.47721e+06;2.55586e+06;2.03922e+06;1.06328e+06;1.16852e+06;820486;	0.989561;0.990482;0.987218;0.987075;0.992025;0.970981;	119683	0	0	0	0
DIA_IN2.mzML	DIA_IN2	P60709;P63261	P60709;P63261	ACTB_HUMAN;ACTG_HUMAN	ACTB;ACTG1	2.28E+08	3.20E+08	2.53E+08	2.28E+08	3.20E+08	2.53E+08		C(UniMod:4)DVDIRKDLYANTVLSGGTTMYPGIADR	CDVDIRKDLYANTVLSGGTTMYPGIADR	C(UniMod:4)DVDIRKDLYANTVLSGGTTMYPGIADR4	4	0.000216333	0.000297398	1	0.000677966	0.000287687	0.000677966	0	0	9.97E+06	1.30E+07	9.97E+06	0.985883	76.4724	76.2941	76.6477	132.149	76.5435	132.023	Actin, cytoplasmic 1	0.000184775	0.973927	1.38E+07	5.45041	0.599459	5.06711	0.999596	1.09954	0.00340995	5.87664e+06;2.36631e+06;1.72744e+06;1.00157e+06;1.00161e+06;749068;	5.87664e+06;2.36631e+06;1.72744e+06;1.00157e+06;1.00161e+06;749067;	0.984733;0.987628;0.987409;0.981254;0.979747;0.976299;	119269	0	0	0	0
DIA_IN3.mzML	DIA_IN3	P60709;P63261	P60709;P63261	ACTB_HUMAN;ACTG_HUMAN	ACTB;ACTG1	2.45E+08	3.36E+08	2.67E+08	2.45E+08	3.36E+08	2.67E+08		C(UniMod:4)DVDIRKDLYANTVLSGGTTMYPGIADR	CDVDIRKDLYANTVLSGGTTMYPGIADR	C(UniMod:4)DVDIRKDLYANTVLSGGTTMYPGIADR4	4	0.000185357	0.000297398	1	0.000719424	0.000287687	0.000719424	0	0	1.06E+07	1.40E+07	1.06E+07	0.987601	76.5527	76.3751	76.7279	132.149	76.7039	131.921	Actin, cytoplasmic 1	0.000184775	0.97013	1.44E+07	5.66009	0.551338	6.99245	0.999994	1.42416	0.14944	6.17769e+06;2.49699e+06;1.93401e+06;1.05993e+06;1.1384e+06;833655;	6.17769e+06;2.49699e+06;1.93401e+06;1.05993e+06;1.1384e+06;833655;	0.986906;0.990306;0.986326;0.982605;0.988442;0.982512;	119407	0	0	0	0
DIA_OC1.mzML	DIA_OC1	Q9P2R7	Q9P2R7	SUCB1_HUMAN	SUCLA2	1.57E+06	937018	907034	1.57E+06	937018	907034	907034	C(UniMod:4)DVIAQGIVMAVK	CDVIAQGIVMAVK	C(UniMod:4)DVIAQGIVMAVK2	2	0.000266951	0.00559484	0.000315457	0.000313775	0.000287687	0.000313873	0	1	45973.8	30291.7	45973.8	0.884799	75.6055	75.427	75.6911	130.176	75.944	129.643	Succinate--CoA ligase [ADP-forming] subunit beta, mitochondrial	0.000994581	0.0209266	144433	2.01879	0.306678	0.878255	0.991023	0	-1.00E+07	43004.3;32435.5;5692.8;7551.6;0;6710.53;	39264.9;4690.36;5692.8;0;0;2018.55;	0.917697;0.707293;0.658447;-0.13673;0;0.657329;	117951	0	0	0	0
DIA_OC2.mzML	DIA_OC2	Q9P2R7	Q9P2R7	SUCB1_HUMAN	SUCLA2	1.89E+06	956148	852087	1.89E+06	956148	852087	852087	C(UniMod:4)DVIAQGIVMAVK	CDVIAQGIVMAVK	C(UniMod:4)DVIAQGIVMAVK2	2	0.000200153	0.00559484	0.000292826	0.000310463	0.000287687	0.000310559	0	1	90072	49071.7	90072	0.966302	75.545	75.3668	75.6312	130.176	75.8891	129.592	Succinate--CoA ligase [ADP-forming] subunit beta, mitochondrial	0.000994581	0.276628	599090	2.3583	0.473757	0.416485	0.994996	0	-1.00E+07	52271.5;37800.5;6196.34;0;0;1811.42;	52271.5;37800.5;6196.34;0;0;0;	0.992864;0.929571;0.653182;0;0;0.417452;	117951	0	0	0	0
DIA_OC3.mzML	DIA_OC3	Q9P2R7	Q9P2R7	SUCB1_HUMAN	SUCLA2	1.31E+06	737669	856515	1.31E+06	737669	856515	856515	C(UniMod:4)DVIAQGIVMAVK	CDVIAQGIVMAVK	C(UniMod:4)DVIAQGIVMAVK2	2	0.00235481	0.00559484	0.000314861	0.000292312	0.000287687	0.000292398	0	1	58992.1	36802.6	58992.1	0.967612	75.0113	74.8336	75.1868	130.176	75.2531	129.763	Succinate--CoA ligase [ADP-forming] subunit beta, mitochondrial	0.000994581	0	271377	1.50799	0.0246984	0.0745931	0.902022	0	-1.00E+07	54781;18729.9;0;0;0;8484.35;	54781;0;0;0;0;4211.01;	0.99131;0.450554;0;0;0;0.659321;	117123	0	0	0	0
DIA_OC1.mzML	DIA_OC1	P55268	P55268	LAMB2_HUMAN	LAMB2	1.56E+07	1.03E+07	9.48E+06	1.56E+07	1.03E+07	9.48E+06	9.48E+06	C(UniMod:4)EAC(UniMod:4)APGHFGDPSRPGGR	CEACAPGHFGDPSRPGGR	C(UniMod:4)EAC(UniMod:4)APGHFGDPSRPGGR4	4	4.74E-05	0.000297398	0.000315457	0.000313775	0.000287687	0.000313873	0	1	803332	455073	803332	0.937307	29.7897	29.5695	29.9639	50.3123	29.6553	50.541	Laminin subunit beta-2	0.000184775	0.977751	2.90E+06	3.3825	0.510726	0	0.999986	0.635008	0.0645515	449820;276363;111053;50412;83411;59751.6;	449820;276363;86398.4;10258.7;77149.1;0;	0.921267;0.990096;0.732543;0.304286;0.841727;0.43206;	46169	0	0	0	0
DIA_OC2.mzML	DIA_OC2	P55268	P55268	LAMB2_HUMAN	LAMB2	1.83E+07	9.37E+06	9.24E+06	1.83E+07	9.37E+06	9.24E+06	9.24E+06	C(UniMod:4)EAC(UniMod:4)APGHFGDPSRPGGR	CEACAPGHFGDPSRPGGR	C(UniMod:4)EAC(UniMod:4)APGHFGDPSRPGGR4	4	3.66E-05	0.000297398	0.000292826	0.000310463	0.000287687	0.000310559	0	1	1.04E+06	495799	1.04E+06	0.971538	29.784	29.5646	30.0039	50.3123	29.7263	50.4023	Laminin subunit beta-2	0.000184775	0.959741	4.18E+06	3.34475	0.83276	0	0.999993	0.667647	0.171646	681531;374770;134261;101091;43563.1;0;	681531;346791;134261;40278.1;12028.2;0;	0.990448;0.949132;0.943263;0.450347;0.546075;0;	46169	0	0	0	0
DIA_OC3.mzML	DIA_OC3	P55268	P55268	LAMB2_HUMAN	LAMB2	1.56E+07	9.10E+06	9.21E+06	1.56E+07	9.10E+06	9.21E+06	9.21E+06	C(UniMod:4)EAC(UniMod:4)APGHFGDPSRPGGR	CEACAPGHFGDPSRPGGR	C(UniMod:4)EAC(UniMod:4)APGHFGDPSRPGGR4	4	3.67E-05	0.000297398	0.000314861	0.000292312	0.000287687	0.000292398	0	1	624051	344842	624051	0.88844	29.4391	29.2657	29.5702	50.3123	29.3855	50.3531	Laminin subunit beta-2	0.000184775	0.915371	2.87E+06	4.07729	0.55404	0	0.999997	0.569454	0.115404	505822;279124;113840;48244.1;60844.4;34291.3;	405471;190341;79374;48244.1;28239;34291.3;	0.90597;0.891309;0.888061;0.911737;0.617397;0.936312;	45686	0	0	0	0
DIA_IN2.mzML	DIA_IN2	P55268	P55268	LAMB2_HUMAN	LAMB2	302855	403747	610381	302855	403747	610381	610381	C(UniMod:4)EAC(UniMod:4)APGHFGDPSRPGGR	CEACAPGHFGDPSRPGGR	C(UniMod:4)EAC(UniMod:4)APGHFGDPSRPGGR4	4	0.000216333	0.000297398	0.000814332	0.000677966	0.000287687	0.000677966	0	1	7006.59	9844.51	7006.59	0.693571	29.2744	29.189	29.3641	50.3123	29.2629	50.3629	Laminin subunit beta-2	0.000184775	0.902902	85479.1	1.34813	0.260378	0	0.997836	1.50516	0.427384	8777.32;3313.89;2374.51;27434.8;2307.44;0;	1962.12;3313.89;116.418;0;1730.58;0;	0.415363;0.801784;-0.42526;-0.238377;0.801784;0;	45341	0	0	0	0
DIA_OC3.mzML	DIA_OC3	P29401	P29401	TKT_HUMAN	TKT	8.37E+06	4.69E+06	4.26E+06	8.37E+06	4.69E+06	4.26E+06	4.26E+06	C(UniMod:4)EAFGWHAIIVDGHSVEELC(UniMod:4)K	CEAFGWHAIIVDGHSVEELCK	C(UniMod:4)EAFGWHAIIVDGHSVEELC(UniMod:4)K3	3	0.00776309	0.00192822	0.000314861	0.000292312	0.000287687	0.000292398	0	1	32892	19587.5	32892	0.751444	72.0688	71.98	72.3314	123.998	71.775	124.471	Transketolase	0.000525509	0	0	0.955587	0.386637	0.275807	0.661328	0.620372	0.193861	6755.57;28061.7;13844.8;12039.3;17889.3;0;	2316.46;28061.7;0;2513.84;0;0;	0.731519;0.785925;-0.280789;0.384898;-0.0753533;0;	112511	0	0	0	0
DIA_ON1.mzML	DIA_ON1	P29401	P29401	TKT_HUMAN	TKT	1.37E+07	1.42E+07	1.66E+07	1.37E+07	1.42E+07	1.66E+07	1.66E+07	C(UniMod:4)EAFGWHAIIVDGHSVEELC(UniMod:4)K	CEAFGWHAIIVDGHSVEELCK	C(UniMod:4)EAFGWHAIIVDGHSVEELC(UniMod:4)K3	3	0.000230734	0.00192822	0.000853242	0.000732064	0.000287687	0.000732064	0	1	376021	357338	376021	0.756732	72.2409	72.109	72.4606	123.998	71.9547	124.503	Transketolase	0.000525509	0	0	1.87285	0.552497	3.03443	0.999583	0.685119	0.267236	213661;177790;34891.1;110723;133779;34262;	117806;177790;0;80425.2;72732;16845.5;	0.473598;0.94781;0.218006;0.749059;0.132821;0.791673;	112718	0	0	0	0
DIA_ON2.mzML	DIA_ON2	P29401	P29401	TKT_HUMAN	TKT	1.67E+07	1.63E+07	1.64E+07	1.67E+07	1.63E+07	1.64E+07	1.64E+07	C(UniMod:4)EAFGWHAIIVDGHSVEELC(UniMod:4)K	CEAFGWHAIIVDGHSVEELCK	C(UniMod:4)EAFGWHAIIVDGHSVEELC(UniMod:4)K3	3	0.00012216	0.00192822	0.000752445	0.000621891	0.000287687	0.000621891	0	1	430315	419033	430315	0.895096	72.2769	72.0132	72.6279	123.998	72.0223	124.425	Transketolase	0.000525509	0	0	2.71151	0.585365	3.70675	0.999627	0.894613	0.00184414	213288;218339;55422.6;113004;60363;30668.2;	213288;104793;25981.5;112234;14749;15494;	0.989238;0.714731;0.581351;0.884598;0.389235;0.645363;	112787	0	0	0	0
DIA_ON3.mzML	DIA_ON3	P29401	P29401	TKT_HUMAN	TKT	1.48E+07	1.44E+07	1.68E+07	1.48E+07	1.44E+07	1.68E+07	1.68E+07	C(UniMod:4)EAFGWHAIIVDGHSVEELC(UniMod:4)K	CEAFGWHAIIVDGHSVEELCK	C(UniMod:4)EAFGWHAIIVDGHSVEELC(UniMod:4)K3	3	0.00013598	0.00192822	0.000784314	0.000740741	0.000287687	0.000740741	0	1	540108	501668	540108	0.816544	72.1689	71.8646	72.5243	123.998	71.8321	124.579	Transketolase	0.000525509	0.242278	244824	2.35994	0.640753	3.60439	0.999761	0.788216	0.152806	239704;269824;79258.8;120131;108431;22013;	239704;180308;14828;120095;27442.3;10824.3;	0.985103;0.550583;0.683693;0.879419;-0.00460279;0.494145;	112649	0	0	0	0
DIA_IN1.mzML	DIA_IN1	P29401	P29401	TKT_HUMAN	TKT	1.15E+07	1.46E+07	1.41E+07	1.15E+07	1.46E+07	1.41E+07	1.41E+07	C(UniMod:4)EAFGWHAIIVDGHSVEELC(UniMod:4)K	CEAFGWHAIIVDGHSVEELCK	C(UniMod:4)EAFGWHAIIVDGHSVEELC(UniMod:4)K3	3	0.000587613	0.00192822	0.000832639	0.000777605	0.000287687	0.000777605	0	1	438762	529756	438762	0.777831	72.3175	72.0969	72.6687	123.998	72.1999	124.191	Transketolase	0.000525509	0	0	1.82914	0.418149	1.82707	0.995134	0.278502	0.270522	198054;213270;12276;122997;16100.1;5752.89;	146590;213270;0;78902.2;0;2048.09;	0.723026;0.87472;-0.378689;0.617764;-0.0512473;0.649505;	112787	0	0	0	0
DIA_IN2.mzML	DIA_IN2	P29401	P29401	TKT_HUMAN	TKT	1.21E+07	1.66E+07	1.37E+07	1.21E+07	1.66E+07	1.37E+07	1.37E+07	C(UniMod:4)EAFGWHAIIVDGHSVEELC(UniMod:4)K	CEAFGWHAIIVDGHSVEELCK	C(UniMod:4)EAFGWHAIIVDGHSVEELC(UniMod:4)K3	3	0.00020247	0.00192822	0.000814332	0.000677966	0.000287687	0.000677966	0	1	212774	284086	212774	0.796011	72.2003	72.1114	72.4626	123.998	71.933	124.473	Transketolase	0.000525509	0.731482	466338	3.47195	0.512244	4.9712	0.999998	0.922968	0.145635	147648;164246;44405.6;102598;46762;15900.6;	89148;71038.9;44405.6;52586.7;22761.5;15900.6;	0.855886;0.784722;0.894004;0.709755;0.480043;0.936986;	112580	0	0	0	0
DIA_IN3.mzML	DIA_IN3	P29401	P29401	TKT_HUMAN	TKT	1.00E+07	1.42E+07	1.50E+07	1.00E+07	1.42E+07	1.50E+07	1.50E+07	C(UniMod:4)EAFGWHAIIVDGHSVEELC(UniMod:4)K	CEAFGWHAIIVDGHSVEELCK	C(UniMod:4)EAFGWHAIIVDGHSVEELC(UniMod:4)K3	3	0.00036914	0.00192822	0.000801282	0.000719424	0.000287687	0.000719424	0	1	258876	352627	258876	0.853401	72.1884	72.0144	72.3193	123.998	72.0139	124.301	Transketolase	0.000525509	0	0	2.10473	0.488069	2.25	0.997938	0.400656	0.119119	158166;129554;41387.8;88760.3;46625.8;0;	137476;32639.1;0;88760.3;0;0;	0.951324;0.121088;0.452964;0.971022;-0.709669;0;	112580	0	0	0	0
DIA_OC1.mzML	DIA_OC1	P29401	P29401	TKT_HUMAN	TKT	7.50E+06	4.49E+06	4.09E+06	7.50E+06	4.49E+06	4.09E+06	4.09E+06	C(UniMod:4)EAFGWHAIIVDGHSVEELC(UniMod:4)K	CEAFGWHAIIVDGHSVEELCK	C(UniMod:4)EAFGWHAIIVDGHSVEELC(UniMod:4)K4	4	0.00275201	0.000297398	0.000315457	0.000313775	0.000287687	0.000313873	0	1	0	0	0	0	72.7336	72.3821	72.9547	124.481	72.8097	124.334	Transketolase	0.000192827	0.3817	115870	1.12089	2.99E-15	0.00269013	0.871668	0.794762	0.289148	12021;1924.82;0;7662.49;116260;20549.9;	0;0;0;0;116260;0;	0.441207;0.351901;0;-0.112933;0.965275;0.263791;	113457	0	0	0	0
DIA_OC2.mzML	DIA_OC2	P29401	P29401	TKT_HUMAN	TKT	8.20E+06	4.04E+06	4.18E+06	8.20E+06	4.04E+06	4.18E+06	4.18E+06	C(UniMod:4)EAFGWHAIIVDGHSVEELC(UniMod:4)K	CEAFGWHAIIVDGHSVEELCK	C(UniMod:4)EAFGWHAIIVDGHSVEELC(UniMod:4)K4	4	0.000698027	0.000297398	0.000292826	0.000310463	0.000287687	0.000310559	0	1	15884.7	8126.84	15884.7	0.619669	72.7202	72.546	72.8092	124.481	72.7341	124.425	Transketolase	0.000192827	0.60407	204333	1.86606	0.662306	0	0.981097	1.00956	0.598984	14785;5096.52;0;32915.3;93695.2;46065.8;	14785;1099.68;0;13919;28705.3;10840.1;	0.657191;0.115201;0;0.640635;-0.174141;0.365566;	113526	0	0	0	0
DIA_ON1.mzML	DIA_ON1	P29401	P29401	TKT_HUMAN	TKT	1.37E+07	1.42E+07	1.66E+07	1.37E+07	1.42E+07	1.66E+07	1.66E+07	C(UniMod:4)EAFGWHAIIVDGHSVEELC(UniMod:4)K	CEAFGWHAIIVDGHSVEELCK	C(UniMod:4)EAFGWHAIIVDGHSVEELC(UniMod:4)K4	4	0.000230734	0.000297398	0.000853242	0.000732064	0.000287687	0.000732064	0	1	564371	569635	564371	0.495133	72.1407	72.0094	72.4923	124.481	72.2044	124.316	Transketolase	0.000192827	0.757767	9.67E+06	1.63771	0.779882	1.8774	0.999756	1.51797	0.51352	586716;429096;203136;124912;497335;236702;	107711;253524;203136;56720.8;377334;110115;	0.028739;0.440225;0.810964;0.682886;0.60311;0.675643;	112560	0	0	0	0
DIA_ON2.mzML	DIA_ON2	P29401	P29401	TKT_HUMAN	TKT	1.67E+07	1.63E+07	1.64E+07	1.67E+07	1.63E+07	1.64E+07	1.64E+07	C(UniMod:4)EAFGWHAIIVDGHSVEELC(UniMod:4)K	CEAFGWHAIIVDGHSVEELCK	C(UniMod:4)EAFGWHAIIVDGHSVEELC(UniMod:4)K4	4	0.00012216	0.000297398	0.000752445	0.000621891	0.000287687	0.000621891	0	1	848244	847732	848244	0.778253	72.3086	72.0877	72.5281	124.481	72.2884	124.482	Transketolase	0.000192827	0.689692	7.92E+06	2.81333	0.533727	2.27238	0.999908	0.899935	0.363519	551494;331729;139328;308179;360136;195109;	481401;230810;136033;308179;187171;21475.5;	0.805767;0.693789;0.824198;0.990003;0.40734;0.0776627;	112836	0	0	0	0
DIA_ON3.mzML	DIA_ON3	P29401	P29401	TKT_HUMAN	TKT	1.48E+07	1.44E+07	1.68E+07	1.48E+07	1.44E+07	1.68E+07	1.68E+07	C(UniMod:4)EAFGWHAIIVDGHSVEELC(UniMod:4)K	CEAFGWHAIIVDGHSVEELCK	C(UniMod:4)EAFGWHAIIVDGHSVEELC(UniMod:4)K4	4	0.00013598	0.000297398	0.000784314	0.000740741	0.000287687	0.000740741	0	1	963609	883797	963609	0.813831	72.2892	71.9383	72.467	124.481	72.0926	124.796	Transketolase	0.000192827	0.705884	9.85E+06	3.33267	0.653183	3.05318	0.999989	1.37692	0.339505	691565;378359;244464;238965;523525;249483;	381849;337297;244464;95835.9;429931;52260.7;	0.694842;0.826961;0.981573;0.7197;0.741536;0.454199;	112836	0	0	0	0
DIA_IN1.mzML	DIA_IN1	P29401	P29401	TKT_HUMAN	TKT	1.15E+07	1.46E+07	1.41E+07	1.15E+07	1.46E+07	1.41E+07	1.41E+07	C(UniMod:4)EAFGWHAIIVDGHSVEELC(UniMod:4)K	CEAFGWHAIIVDGHSVEELCK	C(UniMod:4)EAFGWHAIIVDGHSVEELC(UniMod:4)K4	4	0.000279408	0.000297398	0.000832639	0.000777605	0.000287687	0.000777605	0	1	272433	331411	272433	0.730166	72.4802	72.1743	72.6572	124.481	72.4601	124.482	Transketolase	0.000192827	0.761349	6.26E+06	1.89692	0.573808	1.88057	0.999224	1.21129	0.386518	86289;283856;130932;181302;389499;157157;	0;141501;130932;85587.3;82813.5;60918.2;	0.400805;0.700536;0.762187;0.408147;-0.0518275;0.585755;	113043	0	0	0	0
DIA_IN2.mzML	DIA_IN2	P29401	P29401	TKT_HUMAN	TKT	1.21E+07	1.66E+07	1.37E+07	1.21E+07	1.66E+07	1.37E+07	1.37E+07	C(UniMod:4)EAFGWHAIIVDGHSVEELC(UniMod:4)K	CEAFGWHAIIVDGHSVEELCK	C(UniMod:4)EAFGWHAIIVDGHSVEELC(UniMod:4)K4	4	0.00020247	0.000297398	0.000814332	0.000677966	0.000287687	0.000677966	0	1	221720	296476	221720	0.849818	72.2308	72.1427	72.4079	124.481	72.1907	124.528	Transketolase	0.000192827	0.801485	6.29E+06	1.68919	0.415936	0.0510199	0.999901	1.38549	0.335858	242673;242304;38291;60890;209797;97240.7;	0;183429;38291;0;102723;0;	0.520415;0.890934;0.652855;-0.476225;0.635218;-0.0131759;	112629	0	0	0	0
DIA_IN3.mzML	DIA_IN3	P29401	P29401	TKT_HUMAN	TKT	1.00E+07	1.42E+07	1.50E+07	1.00E+07	1.42E+07	1.50E+07	1.50E+07	C(UniMod:4)EAFGWHAIIVDGHSVEELC(UniMod:4)K	CEAFGWHAIIVDGHSVEELCK	C(UniMod:4)EAFGWHAIIVDGHSVEELC(UniMod:4)K4	4	0.000185357	0.000297398	0.000801282	0.000719424	0.000287687	0.000719424	0	1	592584	793815	592584	0.88304	72.1769	71.9992	72.4826	124.481	72.2588	124.28	Transketolase	0.000192827	0.806872	4.72E+06	3.11232	0.563013	2.15959	0.999987	1.68723	0.652258	322256;267789;120818;88641.4;441535;150315;	207327;267789;117468;49326.4;268635;19011.4;	0.767227;0.992518;0.83787;0.704486;0.700108;-0.174091;	112560	0	0	0	0
DIA_OC1.mzML	DIA_OC1	Q9BY67	Q9BY67	CADM1_HUMAN	CADM1	1.40E+07	8.82E+06	8.36E+06	1.40E+07	8.82E+06	8.36E+06	8.36E+06	C(UniMod:4)EASNIVGK	CEASNIVGK	C(UniMod:4)EASNIVGK2	2	4.74E-05	0.000297398	0.000315457	0.000313775	0.000287687	0.000313873	0	1	1.39E+06	820086	1.39E+06	0.989017	27.6298	27.4552	27.7612	46.6764	27.7032	46.5779	Cell adhesion molecule 1	0.000142491	0.9929	8.34E+06	5.78648	0.351241	8.7014	1	0	-1.00E+07	1.00711e+06;299256;239246;191457;146699;95916.7;	1.00711e+06;299256;239246;191457;146699;95916.7;	0.988758;0.980678;0.989914;0.983788;0.989337;0.991741;	42788	0	0	0	0
DIA_OC2.mzML	DIA_OC2	Q9BY67	Q9BY67	CADM1_HUMAN	CADM1	1.74E+07	8.83E+06	8.58E+06	1.74E+07	8.83E+06	8.58E+06	8.58E+06	C(UniMod:4)EASNIVGK	CEASNIVGK	C(UniMod:4)EASNIVGK2	2	3.66E-05	0.000297398	0.000292826	0.000310463	0.000287687	0.000310559	0	1	1.79E+06	853007	1.79E+06	0.988436	27.6697	27.492	27.8453	46.6764	27.7572	46.5454	Cell adhesion molecule 1	0.000142491	0.992576	9.98E+06	5.73737	0.403858	9.14254	0.999999	0	-1.00E+07	1.30347e+06;395955;294379;257676;189121;98621.4;	1.30347e+06;395955;294379;257676;189121;98621.3;	0.989936;0.990784;0.97905;0.9839;0.992707;0.97218;	42857	0	0	0	0
DIA_OC3.mzML	DIA_OC3	Q9BY67	Q9BY67	CADM1_HUMAN	CADM1	1.38E+07	8.26E+06	7.80E+06	1.38E+07	8.26E+06	7.80E+06	7.80E+06	C(UniMod:4)EASNIVGK	CEASNIVGK	C(UniMod:4)EASNIVGK2	2	3.67E-05	0.000297398	0.000314861	0.000292312	0.000287687	0.000292398	0	1	1.48E+06	819812	1.48E+06	0.984111	27.3677	27.2366	27.5463	46.6764	27.458	46.5983	Cell adhesion molecule 1	0.000142491	0.985212	8.51E+06	5.02887	0.335137	7.976	0.999996	0	-1.00E+07	1.06196e+06;347218;256282;210081;164812;60667.4;	1.06196e+06;347218;256282;210081;164374;0;	0.98316;0.991798;0.986284;0.978062;0.986871;0.491398;	42443	0	0	0	0
DIA_ON1.mzML	DIA_ON1	Q9BY67	Q9BY67	CADM1_HUMAN	CADM1	8.90E+06	9.77E+06	9.68E+06	8.90E+06	9.77E+06	9.68E+06	9.68E+06	C(UniMod:4)EASNIVGK	CEASNIVGK	C(UniMod:4)EASNIVGK2	2	0.000141543	0.000297398	0.000853242	0.000732064	0.000287687	0.000732064	0	1	775725	779600	775725	0.94121	27.3829	27.2494	27.5136	46.6764	27.5393	46.4533	Cell adhesion molecule 1	0.000142491	0.824478	5.88E+06	5.19187	0.321064	9.28022	1	0	-1.00E+07	509611;207970;178240;138969;99256.5;59971.6;	509611;203436;171828;128710;94286.3;58250.3;	0.945139;0.963149;0.941037;0.926196;0.920289;0.922743;	42374	0	0	0	0
DIA_ON2.mzML	DIA_ON2	Q9BY67	Q9BY67	CADM1_HUMAN	CADM1	9.47E+06	1.05E+07	9.69E+06	9.47E+06	1.05E+07	9.69E+06	9.69E+06	C(UniMod:4)EASNIVGK	CEASNIVGK	C(UniMod:4)EASNIVGK2	2	0.00012216	0.000297398	0.000752445	0.000621891	0.000287687	0.000621891	0	1	901503	1.03E+06	901503	0.98276	27.4087	27.2783	27.545	46.6764	27.5647	46.5277	Cell adhesion molecule 1	0.000142491	0.906422	5.52E+06	5.5727	0.306683	8.61614	0.999999	0	-1.00E+07	645612;206359;157759;129916;98131.3;53349.5;	645612;206359;157759;129916;98131.3;53349.5;	0.983805;0.985275;0.979099;0.960794;0.981763;0.963581;	42443	0	0	0	0
DIA_ON3.mzML	DIA_ON3	Q9BY67	Q9BY67	CADM1_HUMAN	CADM1	9.98E+06	1.04E+07	1.01E+07	9.98E+06	1.04E+07	1.01E+07	1.01E+07	C(UniMod:4)EASNIVGK	CEASNIVGK	C(UniMod:4)EASNIVGK2	2	0.00013598	0.000297398	0.000784314	0.000740741	0.000287687	0.000740741	0	1	883633	874473	883633	0.975295	27.2619	27.1295	27.3933	46.6764	27.3814	46.5328	Cell adhesion molecule 1	0.000142491	0.940795	5.87E+06	5.47263	0.375787	7.18275	1	0	-1.00E+07	644268;172010;160926;138117;79351.7;68085.5;	644268;172010;160013;138117;79351.7;68085.5;	0.974119;0.902541;0.977814;0.967831;0.979766;0.987606;	42236	0	0	0	0
DIA_IN1.mzML	DIA_IN1	Q9BY67	Q9BY67	CADM1_HUMAN	CADM1	5.99E+06	7.17E+06	8.89E+06	5.99E+06	7.17E+06	8.89E+06	8.89E+06	C(UniMod:4)EASNIVGK	CEASNIVGK	C(UniMod:4)EASNIVGK2	2	0.000201248	0.000297398	0.000832639	0.000777605	0.000287687	0.000777605	0	1	592333	771451	592333	0.978434	27.6538	27.4784	27.7846	46.6764	27.7648	46.491	Cell adhesion molecule 1	0.000142491	0.751818	3.77E+06	4.62456	0.74677	5.57174	0.999993	0	-1.00E+07	435182;53709.9;96455;51657;60695.8;28779.8;	435182;0;96455;51427.4;60695.8;28779.8;	0.97607;0.586464;0.989554;0.886051;0.977708;0.908319;	42788	0	0	0	0
DIA_IN2.mzML	DIA_IN2	Q9BY67	Q9BY67	CADM1_HUMAN	CADM1	6.63E+06	8.37E+06	9.21E+06	6.63E+06	8.37E+06	9.21E+06	9.21E+06	C(UniMod:4)EASNIVGK	CEASNIVGK	C(UniMod:4)EASNIVGK2	2	0.00020247	0.000297398	0.000814332	0.000677966	0.000287687	0.000677966	0	1	553458	771724	553458	0.978435	27.2066	27.0749	27.3402	46.6764	27.3604	46.4143	Cell adhesion molecule 1	0.000142491	0.851075	3.63E+06	4.8598	0.478139	5.96242	0.999999	0	-1.00E+07	404733;90281.3;92500.4;66491.3;58177.4;22589.9;	404733;45152.8;92500.4;66491.3;56225.2;22389.7;	0.981336;0.776789;0.982096;0.976048;0.951532;0.826685;	42098	0	0	0	0
DIA_IN3.mzML	DIA_IN3	Q9BY67	Q9BY67	CADM1_HUMAN	CADM1	6.28E+06	8.28E+06	8.13E+06	6.28E+06	8.28E+06	8.13E+06	8.13E+06	C(UniMod:4)EASNIVGK	CEASNIVGK	C(UniMod:4)EASNIVGK2	2	0.000185357	0.000297398	0.000801282	0.000719424	0.000287687	0.000719424	0	1	505563	684749	505563	0.96426	27.4715	27.294	27.6028	46.6764	27.5733	46.5255	Cell adhesion molecule 1	0.000142491	0.851218	3.35E+06	5.32353	0.436904	8.06688	0.999999	0	-1.00E+07	342259;117739;100382;78574.6;62921.7;18485.8;	342259;117739;100382;78574.6;62921.7;18485.8;	0.953896;0.981635;0.984823;0.978889;0.987832;0.851089;	42512	0	0	0	0
DIA_OC1.mzML	DIA_OC1	P35555	P35555	FBN1_HUMAN	FBN1	3.12E+08	1.95E+08	1.43E+08	3.12E+08	1.95E+08	1.43E+08	1.30E+08	C(UniMod:4)EC(UniMod:4)EIGYELDR	CECEIGYELDR	C(UniMod:4)EC(UniMod:4)EIGYELDR2	2	4.74E-05	0.000580804	0.000315457	0.000313775	0.000287687	0.000313873	0	1	337558	209840	337558	0.983605	50.4945	50.3165	50.669	86.6226	50.4937	86.6395	Fibrillin-1	0.000242866	0.961092	518901	5.0995	0.493675	3.72438	1	0.774296	0.151163	471309;219277;90799.7;93282.9;58604.7;45998.1;	260609;200761;90799.7;86250.2;58604.7;45998.1;	0.849876;0.985012;0.989275;0.977886;0.881305;0.966272;	78623	0	0	0	0
DIA_OC2.mzML	DIA_OC2	P35555	P35555	FBN1_HUMAN	FBN1	3.78E+08	1.83E+08	1.41E+08	3.78E+08	1.83E+08	1.41E+08	1.28E+08	C(UniMod:4)EC(UniMod:4)EIGYELDR	CECEIGYELDR	C(UniMod:4)EC(UniMod:4)EIGYELDR2	2	3.66E-05	0.000580804	0.000292826	0.000310463	0.000287687	0.000310559	0	1	414631	208592	414631	0.990864	50.465	50.2874	50.5971	86.6226	50.3771	86.7634	Fibrillin-1	0.000242866	0.921193	837426	4.86886	0.460692	4.19783	0.999962	0.883509	0.171052	483320;281576;103332;124861;94807.8;53029.5;	248875;258269;103332;118695;94807.8;53029.5;	0.283553;0.994573;0.992268;0.988595;0.928517;0.970066;	78623	0	0	0	0
DIA_OC3.mzML	DIA_OC3	P35555	P35555	FBN1_HUMAN	FBN1	3.70E+08	1.93E+08	1.36E+08	3.70E+08	1.93E+08	1.36E+08	1.24E+08	C(UniMod:4)EC(UniMod:4)EIGYELDR	CECEIGYELDR	C(UniMod:4)EC(UniMod:4)EIGYELDR2	2	3.67E-05	0.000580804	0.000314861	0.000292312	0.000287687	0.000292398	0	1	312312	169770	312312	0.959602	49.8711	49.7379	50.0013	86.6226	49.7951	86.7413	Fibrillin-1	0.000242866	0.877788	398673	4.15109	0.494965	2.20286	0.999802	0	-1.00E+07	454575;207218;74961.3;81995.9;19623.6;41735.1;	221233;195616;74961.3;79496.5;7211.18;41735.1;	0.706075;0.956655;0.955485;0.934128;0.635807;0.980814;	77726	0	0	0	0
DIA_OC1.mzML	DIA_OC1	P35555	P35555	FBN1_HUMAN	FBN1	3.12E+08	1.95E+08	1.43E+08	3.12E+08	1.95E+08	1.43E+08	1.30E+08	C(UniMod:4)EC(UniMod:4)FPGLAVGLDGR	CECFPGLAVGLDGR	C(UniMod:4)EC(UniMod:4)FPGLAVGLDGR2	2	4.74E-05	0.000297398	0.000315457	0.000313775	0.000287687	0.000313873	0	1	1.00E+08	6.29E+07	1.00E+08	0.998988	74.4161	74.1991	74.6829	127.3	74.331	127.475	Fibrillin-1	0.000192827	0.994019	1.66E+08	5.95706	0.302227	6.90179	0.999994	1.05795	0.115459	6.87742e+07;2.30968e+07;9.48444e+06;8.38331e+06;1.03135e+07;8.939e+06;	6.87742e+07;2.30968e+07;9.48444e+06;8.38331e+06;1.03135e+07;8.939e+06;	0.999206;0.998546;0.998711;0.998422;0.990919;0.998984;	116095	0	0	0	0
DIA_OC2.mzML	DIA_OC2	P35555	P35555	FBN1_HUMAN	FBN1	3.78E+08	1.83E+08	1.41E+08	3.78E+08	1.83E+08	1.41E+08	1.28E+08	C(UniMod:4)EC(UniMod:4)FPGLAVGLDGR	CECFPGLAVGLDGR	C(UniMod:4)EC(UniMod:4)FPGLAVGLDGR2	2	3.66E-05	0.000297398	0.000292826	0.000310463	0.000287687	0.000310559	0	1	1.26E+08	6.52E+07	1.26E+08	0.998857	74.3139	74.0507	74.6235	127.3	74.2841	127.427	Fibrillin-1	0.000192827	0.997652	2.07E+08	5.83966	0.294891	6.68617	0.999994	0	-1.00E+07	8.69714e+07;2.86867e+07;1.17776e+07;1.06446e+07;1.19581e+07;1.13288e+07;	8.69714e+07;2.86867e+07;1.17776e+07;1.06446e+07;1.19581e+07;1.13288e+07;	0.999264;0.998157;0.996385;0.997416;0.938755;0.998362;	116026	0	0	0	0
DIA_OC3.mzML	DIA_OC3	P35555	P35555	FBN1_HUMAN	FBN1	3.70E+08	1.93E+08	1.36E+08	3.70E+08	1.93E+08	1.36E+08	1.24E+08	C(UniMod:4)EC(UniMod:4)FPGLAVGLDGR	CECFPGLAVGLDGR	C(UniMod:4)EC(UniMod:4)FPGLAVGLDGR2	2	3.67E-05	0.000297398	0.000314861	0.000292312	0.000287687	0.000292398	0	1	1.11E+08	6.22E+07	1.11E+08	0.998968	73.8271	73.6078	74.0905	127.3	73.6462	127.639	Fibrillin-1	0.000192827	0.997642	1.79E+08	5.98083	0.313	6.97189	0.999828	0	-1.00E+07	7.66934e+07;2.52333e+07;1.05546e+07;9.28429e+06;1.22521e+07;1.00516e+07;	7.66934e+07;2.52333e+07;1.05546e+07;9.28429e+06;1.22521e+07;1.00516e+07;	0.999172;0.99851;0.999109;0.998526;0.99821;0.999128;	115267	0	0	0	0
DIA_ON1.mzML	DIA_ON1	P35555	P35555	FBN1_HUMAN	FBN1	2.55E+06	2.79E+06	2.41E+06	2.55E+06	2.79E+06	2.41E+06	2.13E+06	C(UniMod:4)EC(UniMod:4)FPGLAVGLDGR	CECFPGLAVGLDGR	C(UniMod:4)EC(UniMod:4)FPGLAVGLDGR2	2	0.000141543	0.000297398	0.000853242	0.000732064	0.000287687	0.000732064	0	1	684038	758818	684038	0.905873	73.7769	73.646	73.9967	127.3	73.6988	127.507	Fibrillin-1	0.000192827	0	0	3.74573	0.356711	4.45756	0.99995	0	-1.00E+07	508164;221165;80714.5;56701.8;24702.8;53514.3;	455284;177978;80714.5;50775.5;0;0;	0.895627;0.954451;0.975837;0.827473;0.301021;0.51669;	115129	0	0	0	0
DIA_ON2.mzML	DIA_ON2	P35555	P35555	FBN1_HUMAN	FBN1	2.34E+06	2.59E+06	2.10E+06	2.34E+06	2.59E+06	2.10E+06	1.85E+06	C(UniMod:4)EC(UniMod:4)FPGLAVGLDGR	CECFPGLAVGLDGR	C(UniMod:4)EC(UniMod:4)FPGLAVGLDGR2	2	0.00012216	0.000297398	0.000752445	0.000621891	0.000287687	0.000621891	0	1	802990	831175	802990	0.973349	73.9479	73.7714	74.1675	127.3	73.8072	127.65	Fibrillin-1	0.000192827	0	0	3.56324	0.339236	3.43498	0.99976	0	-1.00E+07	508527;232115;91769.2;80935.2;16489.6;26487;	508527;214699;87306.4;79763.3;0;0;	0.98441;0.952793;0.813227;0.958162;0.222012;0.274893;	115405	0	0	0	0
DIA_ON3.mzML	DIA_ON3	P35555	P35555	FBN1_HUMAN	FBN1	2.39E+06	2.31E+06	2.22E+06	2.39E+06	2.31E+06	2.22E+06	1.99E+06	C(UniMod:4)EC(UniMod:4)FPGLAVGLDGR	CECFPGLAVGLDGR	C(UniMod:4)EC(UniMod:4)FPGLAVGLDGR2	2	0.00013598	0.000297398	0.000784314	0.000740741	0.000287687	0.000740741	0	1	999489	1.04E+06	999489	0.965186	73.7964	73.6221	74.1046	127.3	73.7195	127.485	Fibrillin-1	0.000192827	0.385079	272174	4.10104	0.237537	3.84079	0.999977	0	-1.00E+07	672556;267473;89963.5;71455.3;25555.3;56330.5;	672556;255478;87045.4;71455.3;0;33274.1;	0.975698;0.955272;0.82043;0.901688;0.547968;0.754402;	115198	0	0	0	0
DIA_IN1.mzML	DIA_IN1	P35555	P35555	FBN1_HUMAN	FBN1	5.41E+06	6.74E+06	1.09E+07	5.41E+06	6.74E+06	1.09E+07	9.82E+06	C(UniMod:4)EC(UniMod:4)FPGLAVGLDGR	CECFPGLAVGLDGR	C(UniMod:4)EC(UniMod:4)FPGLAVGLDGR2	2	0.000201248	0.000297398	0.000832639	0.000777605	0.000287687	0.000777605	0	1	4.56E+06	5.60E+06	4.56E+06	0.997603	74.0746	73.8115	74.3403	127.3	74.0172	127.493	Fibrillin-1	0.000192827	0.91356	7.04E+06	5.62945	0.271016	6.5282	0.99998	0	-1.00E+07	3.07987e+06;1.0838e+06;462130;409033;361166;345667;	3.07987e+06;1.0683e+06;462130;407198;361166;345667;	0.999015;0.994734;0.996138;0.994453;0.921119;0.939745;	115543	0	0	0	0
DIA_IN2.mzML	DIA_IN2	P35555	P35555	FBN1_HUMAN	FBN1	5.32E+06	7.47E+06	1.08E+07	5.32E+06	7.47E+06	1.08E+07	9.75E+06	C(UniMod:4)EC(UniMod:4)FPGLAVGLDGR	CECFPGLAVGLDGR	C(UniMod:4)EC(UniMod:4)FPGLAVGLDGR2	2	0.00020247	0.000297398	0.000814332	0.000677966	0.000287687	0.000677966	0	1	4.19E+06	5.80E+06	4.19E+06	0.993183	73.8689	73.6057	74.1345	127.3	73.7239	127.675	Fibrillin-1	0.000192827	0.980549	7.84E+06	4.63424	0.332469	5.37633	0.999966	0	-1.00E+07	2.81922e+06;1.00852e+06;450451;363687;189234;259807;	2.81922e+06;1.0033e+06;450451;363687;0;116222;	0.993574;0.993992;0.995673;0.987918;0.61266;0.692225;	115198	0	0	0	0
DIA_IN3.mzML	DIA_IN3	P35555	P35555	FBN1_HUMAN	FBN1	4.73E+06	6.63E+06	1.05E+07	4.73E+06	6.63E+06	1.05E+07	9.50E+06	C(UniMod:4)EC(UniMod:4)FPGLAVGLDGR	CECFPGLAVGLDGR	C(UniMod:4)EC(UniMod:4)FPGLAVGLDGR2	2	0.000185357	0.000297398	0.000801282	0.000719424	0.000287687	0.000719424	0	1	4.26E+06	5.52E+06	4.26E+06	0.996727	73.9478	73.6851	74.2564	127.3	73.8176	127.622	Fibrillin-1	0.000192827	0.955197	7.03E+06	5.00463	0.377322	5.14303	0.999993	0	-1.00E+07	2.92577e+06;982050;457613;357828;139865;351649;	2.92577e+06;982050;452808;347769;0;351649;	0.999546;0.994985;0.983124;0.977921;0.496054;0.967298;	115336	0	0	0	0
DIA_OC1.mzML	DIA_OC1	P35555	P35555	FBN1_HUMAN	FBN1	3.12E+08	1.95E+08	1.43E+08	3.12E+08	1.95E+08	1.43E+08	1.30E+08	C(UniMod:4)EC(UniMod:4)PVGFFYNDK	CECPVGFFYNDK	C(UniMod:4)EC(UniMod:4)PVGFFYNDK2	2	4.74E-05	0.00069676	0.000315457	0.000313775	0.000287687	0.000313873	0	1	9.66E+07	6.42E+07	9.66E+07	0.99443	69.3883	69.2562	69.5662	119.009	69.5801	118.551	Fibrillin-1	0.000287356	0.996023	2.00E+08	5.85938	0.545369	10.1097	0.999917	0.699188	0.013137	5.18222e+07;2.85878e+07;2.20125e+07;1.61661e+07;1.04659e+07;8.65187e+06;	5.18222e+07;2.85878e+07;2.20125e+07;1.61661e+07;1.04659e+07;8.65187e+06;	0.994669;0.994635;0.991909;0.993301;0.989541;0.995461;	108228	0	0	0	0
DIA_OC2.mzML	DIA_OC2	P35555	P35555	FBN1_HUMAN	FBN1	3.78E+08	1.83E+08	1.41E+08	3.78E+08	1.83E+08	1.41E+08	1.28E+08	C(UniMod:4)EC(UniMod:4)PVGFFYNDK	CECPVGFFYNDK	C(UniMod:4)EC(UniMod:4)PVGFFYNDK2	2	3.66E-05	0.00069676	0.000292826	0.000310463	0.000287687	0.000310559	0	1	1.10E+08	5.68E+07	1.10E+08	0.992898	69.383	69.2522	69.5608	119.009	69.5126	118.689	Fibrillin-1	0.000287356	0.993991	2.56E+08	5.87658	0.525228	10.4616	0.999595	0	-1.00E+07	5.95816e+07;3.27444e+07;2.44921e+07;1.81155e+07;1.257e+07;1.00848e+07;	5.95816e+07;3.27444e+07;2.44921e+07;1.81155e+07;1.257e+07;1.00848e+07;	0.992943;0.993135;0.992885;0.992324;0.995601;0.99297;	108297	0	0	0	0
DIA_OC3.mzML	DIA_OC3	P35555	P35555	FBN1_HUMAN	FBN1	3.70E+08	1.93E+08	1.36E+08	3.70E+08	1.93E+08	1.36E+08	1.24E+08	C(UniMod:4)EC(UniMod:4)PVGFFYNDK	CECPVGFFYNDK	C(UniMod:4)EC(UniMod:4)PVGFFYNDK2	2	3.67E-05	0.00069676	0.000314861	0.000292312	0.000287687	0.000292398	0	1	1.08E+08	6.41E+07	1.08E+08	0.993802	68.8477	68.6697	68.9805	119.009	69.0694	118.527	Fibrillin-1	0.000287356	0.998364	2.16E+08	5.86921	0.851672	9.40334	0.999883	0	-1.00E+07	5.81511e+07;3.15073e+07;2.40395e+07;1.79227e+07;1.20574e+07;9.58085e+06;	5.81511e+07;3.15073e+07;2.40395e+07;1.79227e+07;1.20574e+07;9.58085e+06;	0.993678;0.993149;0.992746;0.995349;0.993982;0.992501;	107469	0	0	0	0
DIA_ON1.mzML	DIA_ON1	P35555	P35555	FBN1_HUMAN	FBN1	2.55E+06	2.79E+06	2.41E+06	2.55E+06	2.79E+06	2.41E+06	2.13E+06	C(UniMod:4)EC(UniMod:4)PVGFFYNDK	CECPVGFFYNDK	C(UniMod:4)EC(UniMod:4)PVGFFYNDK2	2	0.000141543	0.00069676	0.000853242	0.000732064	0.000287687	0.000732064	0	1	731057	770395	731057	0.979088	68.9812	68.8034	69.155	119.009	69.2103	118.482	Fibrillin-1	0.000287356	0.72905	1.03E+06	4.06772	0.666894	2.68455	0.999992	0.85599	0.107837	489908;175866;149922;97684.9;109746;45099.8;	457506;175866;56025.2;97684.9;74130.3;24091.1;	0.978935;0.993319;0.522108;0.954184;0.639257;0.767126;	107607	0	0	0	0
DIA_ON2.mzML	DIA_ON2	P35555	P35555	FBN1_HUMAN	FBN1	2.34E+06	2.59E+06	2.10E+06	2.34E+06	2.59E+06	2.10E+06	1.85E+06	C(UniMod:4)EC(UniMod:4)PVGFFYNDK	CECPVGFFYNDK	C(UniMod:4)EC(UniMod:4)PVGFFYNDK2	2	0.00012216	0.00069676	0.000752445	0.000621891	0.000287687	0.000621891	0	1	524708	536196	524708	0.967955	69.0623	68.9313	69.1966	119.009	69.2768	118.54	Fibrillin-1	0.000287356	0.569558	398282	3.79386	0.712111	1.93245	0.999924	1.05519	0.0535087	336247;122857;185634;79971.4;32745.9;13545.2;	321880;122857;132674;79971.4;32745.9;0;	0.967125;0.964859;0.734773;0.97605;0.962704;0.313063;	107745	0	0	0	0
DIA_ON3.mzML	DIA_ON3	P35555	P35555	FBN1_HUMAN	FBN1	2.39E+06	2.31E+06	2.22E+06	2.39E+06	2.31E+06	2.22E+06	1.99E+06	C(UniMod:4)EC(UniMod:4)PVGFFYNDK	CECPVGFFYNDK	C(UniMod:4)EC(UniMod:4)PVGFFYNDK2	2	0.00013598	0.00069676	0.000784314	0.000740741	0.000287687	0.000740741	0	1	646916	658666	646916	0.944997	68.7787	68.6469	68.9566	119.009	69.0982	118.366	Fibrillin-1	0.000287356	0	0	4.68447	0.441656	2.90249	0.999883	0.807976	0.028334	423240;169350;123520;108276;62281.1;11958.5;	384731;162808;123520;99377.7;62281.1;5392.64;	0.944676;0.951839;0.941274;0.935035;0.991639;0.615261;	107331	0	0	0	0
DIA_IN1.mzML	DIA_IN1	P35555	P35555	FBN1_HUMAN	FBN1	5.41E+06	6.74E+06	1.09E+07	5.41E+06	6.74E+06	1.09E+07	9.82E+06	C(UniMod:4)EC(UniMod:4)PVGFFYNDK	CECPVGFFYNDK	C(UniMod:4)EC(UniMod:4)PVGFFYNDK2	2	0.000201248	0.00069676	0.000832639	0.000777605	0.000287687	0.000777605	0	1	2.95E+06	3.63E+06	2.95E+06	0.958643	69.3191	69.1869	69.4967	119.009	69.4893	118.639	Fibrillin-1	0.000287356	0.953407	7.31E+06	5.51086	0.856063	7.60547	0.999995	0.496244	0.22013	1.64889e+06;897259;678471;404994;405789;235847;	1.64889e+06;897259;678471;404994;396157;235847;	0.957411;0.993769;0.989422;0.885839;0.978443;0.984193;	108090	0	0	0	0
DIA_IN2.mzML	DIA_IN2	P35555	P35555	FBN1_HUMAN	FBN1	5.32E+06	7.47E+06	1.08E+07	5.32E+06	7.47E+06	1.08E+07	9.75E+06	C(UniMod:4)EC(UniMod:4)PVGFFYNDK	CECPVGFFYNDK	C(UniMod:4)EC(UniMod:4)PVGFFYNDK2	2	0.00020247	0.00069676	0.000814332	0.000677966	0.000287687	0.000677966	0	1	2.57E+06	3.46E+06	2.57E+06	0.992637	68.8941	68.7168	69.0691	119.009	69.1972	118.352	Fibrillin-1	0.000287356	0.981419	6.25E+06	5.74663	0.4904	8.59229	0.999991	1.34274	0.0697204	1.45795e+06;699141;557872;418725;283873;257645;	1.45059e+06;699141;557872;418725;261652;256062;	0.992499;0.991585;0.964063;0.994873;0.950902;0.991406;	107400	0	0	0	0
DIA_IN3.mzML	DIA_IN3	P35555	P35555	FBN1_HUMAN	FBN1	4.73E+06	6.63E+06	1.05E+07	4.73E+06	6.63E+06	1.05E+07	9.50E+06	C(UniMod:4)EC(UniMod:4)PVGFFYNDK	CECPVGFFYNDK	C(UniMod:4)EC(UniMod:4)PVGFFYNDK2	2	0.000185357	0.00069676	0.000801282	0.000719424	0.000287687	0.000719424	0	1	2.75E+06	3.40E+06	2.75E+06	0.98107	69.0989	68.8819	69.2776	119.009	69.245	118.689	Fibrillin-1	0.000287356	0.985147	7.01E+06	5.64637	0.391168	4.23747	0.999999	0.889189	0.0756384	1.53921e+06;836890;658571;375414;356934;242262;	1.53921e+06;836890;658570;375414;356251;242262;	0.985078;0.987821;0.985313;0.949584;0.975122;0.979695;	107745	0	0	0	0
DIA_OC1.mzML	DIA_OC1	Q9Y6M5	Q9Y6M5	ZNT1_HUMAN	SLC30A1	773826	540850	391405	773826	540850	391405	391405	C(UniMod:4)EDPTSYMEVAK	CEDPTSYMEVAK	C(UniMod:4)EDPTSYMEVAK2	2	0.000146924	0.00069676	0.000315457	0.000313775	0.000287687	0.000313873	0	1	224166	140559	224166	0.920021	51.5553	51.2913	51.7747	87.9229	51.3416	88.2384	Zinc transporter 1	0.000278831	0	0	2.60809	0.554311	1.52749	0.997795	0.785913	0.00630156	83368.9;83915.4;59145.8;18089.3;0;2493.99;	83368.9;81651.7;59145.8;8622.67;0;0;	0.86467;0.926766;0.988729;0.568053;0;-0.357936;	80278	0	0	0	0
DIA_OC2.mzML	DIA_OC2	Q9Y6M5	Q9Y6M5	ZNT1_HUMAN	SLC30A1	1.01E+06	542859	427398	1.01E+06	542859	427398	427398	C(UniMod:4)EDPTSYMEVAK	CEDPTSYMEVAK	C(UniMod:4)EDPTSYMEVAK2	2	3.66E-05	0.00069676	0.000292826	0.000310463	0.000287687	0.000310559	0	1	329110	173945	329110	0.925935	51.4763	51.1674	51.7397	87.9229	51.2101	88.3105	Zinc transporter 1	0.000278831	0	154358	2.74035	0.532954	1.66479	0.999769	0.664178	0.00623446	139799;106857;87413.3;34757;1585.02;13348.6;	139799;101897;87413.3;12760.2;0;4522.01;	0.925722;0.870628;0.990745;0.498918;0.29186;0.520923;	80209	0	0	0	0
DIA_OC3.mzML	DIA_OC3	Q9Y6M5	Q9Y6M5	ZNT1_HUMAN	SLC30A1	869993	555556	449443	869993	555556	449443	449443	C(UniMod:4)EDPTSYMEVAK	CEDPTSYMEVAK	C(UniMod:4)EDPTSYMEVAK2	2	0.00235481	0.00069676	0.000314861	0.000292312	0.000287687	0.000292398	0	1	154092	84308.5	154092	0.907006	50.9719	50.7517	51.1884	87.9229	50.626	88.4335	Zinc transporter 1	0.000278831	0	0	1.97204	0.489109	1.72881	0.903196	1.17814	0.00946054	19670.9;91365.4;64906.3;12373.4;2917;3630.86;	0;89185.8;64906.3;1861.07;1450.15;0;	0.353499;0.850924;0.984067;0.0376834;0.603162;-0.41987;	79450	0	0	0	0
DIA_ON1.mzML	DIA_ON1	Q9Y6M5	Q9Y6M5	ZNT1_HUMAN	SLC30A1	1.08E+06	1.14E+06	1.25E+06	1.08E+06	1.14E+06	1.25E+06	1.25E+06	C(UniMod:4)EDPTSYMEVAK	CEDPTSYMEVAK	C(UniMod:4)EDPTSYMEVAK2	2	0.000141543	0.00069676	0.000853242	0.000732064	0.000287687	0.000732064	0	1	1.08E+06	1.14E+06	1.08E+06	0.954398	51.1036	50.9714	51.3701	87.9229	50.8048	88.3292	Zinc transporter 1	0.000278831	0.970363	2.48E+06	4.00719	0.552031	4.97278	0.999996	0.85627	0.118952	479377;360676;362377;68568.6;36472.1;19212.6;	464688;302724;316778;66515.7;36472.1;0;	0.968702;0.940863;0.946349;0.929336;0.97955;0.423072;	79588	0	0	0	0
DIA_ON2.mzML	DIA_ON2	Q9Y6M5	Q9Y6M5	ZNT1_HUMAN	SLC30A1	1.16E+06	1.33E+06	1.06E+06	1.16E+06	1.33E+06	1.06E+06	1.06E+06	C(UniMod:4)EDPTSYMEVAK	CEDPTSYMEVAK	C(UniMod:4)EDPTSYMEVAK2	2	0.00012216	0.00069676	0.000752445	0.000621891	0.000287687	0.000621891	0	1	1.16E+06	1.33E+06	1.16E+06	0.974017	51.0994	50.9259	51.4076	87.9229	50.8198	88.3265	Zinc transporter 1	0.000278831	0.962011	1.87E+06	4.87779	0.522209	5.52542	0.999992	0	-1.00E+07	485368;354704;362462;88127.8;41273.6;13787.8;	485368;335572;335767;88127.8;41273.6;7869.04;	0.98699;0.969589;0.95969;0.965047;0.966761;0.647738;	79588	0	0	0	0
DIA_ON3.mzML	DIA_ON3	Q9Y6M5	Q9Y6M5	ZNT1_HUMAN	SLC30A1	960384	941789	1.13E+06	960384	941789	1.13E+06	1.13E+06	C(UniMod:4)EDPTSYMEVAK	CEDPTSYMEVAK	C(UniMod:4)EDPTSYMEVAK2	2	0.00013598	0.00069676	0.000784314	0.000740741	0.000287687	0.000740741	0	1	960384	941789	960384	0.914852	50.8554	50.7244	51.0761	87.9229	50.507	88.4	Zinc transporter 1	0.000278831	0.861302	2.75E+06	4.14585	0.67603	4.94785	0.999964	1.27508	0.116622	474161;406233;408317;174677;29957.9;39959.9;	269904;341422;349058;97013.6;29957.9;28796.8;	0.793126;0.966042;0.958905;0.178204;0.953458;0.77438;	79243	0	0	0	0
DIA_IN1.mzML	DIA_IN1	Q9Y6M5	Q9Y6M5	ZNT1_HUMAN	SLC30A1	187645	227690	179713	187645	227690	179713	179713	C(UniMod:4)EDPTSYMEVAK	CEDPTSYMEVAK	C(UniMod:4)EDPTSYMEVAK2	2	0.000504668	0.00069676	0.000832639	0.000777605	0.000287687	0.000777605	0	1	187645	227690	187645	0.918965	51.3483	51.1744	51.6115	87.9229	51.1356	88.2494	Zinc transporter 1	0.000278831	0	0	2.62539	0.699704	1.71696	0.9967	1.81774	0.607613	71831.5;57255.3;59596.4;10096.1;1329.83;0;	71831.5;57255.3;58557.9;1624.72;0;0;	0.833428;0.977735;0.966429;0.315233;0.23628;0;	79933	0	0	0	0
DIA_IN2.mzML	DIA_IN2	Q9Y6M5	Q9Y6M5	ZNT1_HUMAN	SLC30A1	100505	134156	233916	100505	134156	233916	233916	C(UniMod:4)EDPTSYMEVAK	CEDPTSYMEVAK	C(UniMod:4)EDPTSYMEVAK2	2	0.000216333	0.00069676	0.000814332	0.000677966	0.000287687	0.000677966	0	1	88898.6	105789	88898.6	0.937907	50.7299	50.5989	50.9505	87.9229	50.5073	88.2433	Zinc transporter 1	0.000278831	0	0	2.09237	0.586152	1.1208	0.991915	0	-1.00E+07	34191.9;36974.8;55475.3;17246.5;1559.21;0;	0;36974.8;51923.8;8074.39;0;0;	0.413723;0.951267;0.928394;0.288073;0.184128;0;	78967	0	0	0	0
DIA_IN3.mzML	DIA_IN3	Q9Y6M5	Q9Y6M5	ZNT1_HUMAN	SLC30A1	122797	159721	282515	122797	159721	282515	282515	C(UniMod:4)EDPTSYMEVAK	CEDPTSYMEVAK	C(UniMod:4)EDPTSYMEVAK2	2	0.00555743	0.00069676	0.000801282	0.000719424	0.000287687	0.000719424	0	1	99799.8	134620	99799.8	0.879908	51.1231	50.8606	51.3426	87.9229	50.7613	88.4424	Zinc transporter 1	0.000278831	0	0	1.76221	0.442413	1.28958	0.906651	0	-1.00E+07	32464.4;42359.5;56345.8;11747.9;6439.95;0;	4867.27;38586.8;56345.8;0;2639.25;0;	0.31432;0.803852;0.980849;-0.529764;0.476126;0;	79588	0	0	0	0
DIA_OC1.mzML	DIA_OC1	P08174	P08174	DAF_HUMAN	CD55	1.03E+06	643573	675618	1.03E+06	643573	675618	675618	C(UniMod:4)EESFVKIPGEKDSVIC(UniMod:4)LK	CEESFVKIPGEKDSVICLK	C(UniMod:4)EESFVKIPGEKDSVIC(UniMod:4)LK4	4	0.00176791	1	0.000315457	0.000313775	0.000287687	0.000313873	0	1	54876	33898.6	54876	0.940788	64.6645	64.576	64.7537	109.418	64.6277	109.461	Complement decay-accelerating factor	0.00924265	0	118245	1.47688	0.276846	0	0.919205	0	-1.00E+07	55199.2;2247.62;0;6982.83;0;0;	46207.4;1685.72;0;6982.83;0;0;	0.966865;0.801784;0;0.801784;0;0;	100824	0	0	0	0
DIA_OC2.mzML	DIA_OC2	P08174	P08174	DAF_HUMAN	CD55	1.24E+06	596916	738016	1.24E+06	596916	738016	738016	C(UniMod:4)EESFVKIPGEKDSVIC(UniMod:4)LK	CEESFVKIPGEKDSVICLK	C(UniMod:4)EESFVKIPGEKDSVIC(UniMod:4)LK4	4	0.000134363	1	0.000292826	0.000310463	0.000287687	0.000310559	0	1	72830.1	36555.6	72830.1	0.944899	64.4904	64.3129	64.6225	109.418	64.5238	109.318	Complement decay-accelerating factor	0.00924265	0	2.66E+06	1.83924	0.333233	1.05788	0.996274	0	-1.00E+07	61923.1;9591.63;10841.3;25014.8;0;0;	61923.1;0;2685.1;10907.1;0;0;	0.984309;-0.276732;0.483337;0.721154;0;0;	100617	0	0	0	0
DIA_OC1.mzML	DIA_OC1	P10809	P10809	CH60_HUMAN	HSPD1	2.61E+07	1.63E+07	1.09E+07	2.61E+07	1.63E+07	1.09E+07	1.09E+07	C(UniMod:4)EFQDAYVLLSEK	CEFQDAYVLLSEK	C(UniMod:4)EFQDAYVLLSEK2	2	4.74E-05	0.00138966	0.000315457	0.000313775	0.000287687	0.000313873	0	1	130086	91973.3	130086	0.921778	80.8588	80.7262	81.0331	140.145	81.0252	139.735	60 kDa heat shock protein, mitochondrial	0.00041659	0.24576	3.85E+06	4.37029	0.520396	2.94511	0.999967	0.83511	0.0444771	64284.4;35637.1;32624.6;38838.9;57232.2;18054;	64284.4;35637.1;30164.3;31520.9;51678;18054;	0.880377;0.985157;0.935129;0.795913;0.860383;0.892616;	126172	0	0	0	0
DIA_OC2.mzML	DIA_OC2	P10809	P10809	CH60_HUMAN	HSPD1	3.03E+07	1.56E+07	1.05E+07	3.03E+07	1.56E+07	1.05E+07	1.05E+07	C(UniMod:4)EFQDAYVLLSEK	CEFQDAYVLLSEK	C(UniMod:4)EFQDAYVLLSEK2	2	3.66E-05	0.00138966	0.000292826	0.000310463	0.000287687	0.000310559	0	1	165865	93208.2	165865	0.959572	80.9674	80.7938	81.1013	140.145	81.0483	139.971	60 kDa heat shock protein, mitochondrial	0.00041659	0.385591	5.72E+06	3.86893	0.476505	4.99465	0.999998	0.883486	0.0431584	94189.5;45016.7;32600.2;9908.34;43884;7517.66;	94189.5;43663.6;28012.1;3585.42;38001.8;2720.33;	0.980292;0.968733;0.87562;0.640646;0.833449;0.640646;	126448	0	0	0	0
DIA_OC3.mzML	DIA_OC3	P10809	P10809	CH60_HUMAN	HSPD1	3.08E+07	1.76E+07	9.34E+06	3.08E+07	1.76E+07	9.34E+06	9.34E+06	C(UniMod:4)EFQDAYVLLSEK	CEFQDAYVLLSEK	C(UniMod:4)EFQDAYVLLSEK2	2	3.67E-05	0.00138966	0.000314861	0.000292312	0.000287687	0.000292398	0	1	50627.5	32650.4	50627.5	0.811659	80.2609	80.1286	80.3949	140.145	80.4282	139.71	60 kDa heat shock protein, mitochondrial	0.00041659	0	1.34E+06	3.32318	0.539043	2.25738	0.998566	0.798324	0.0120605	33364.2;29969.2;21356.9;13073.3;27623.2;23304.5;	13302.9;28258.1;9066.49;4924.6;14212.4;23304.5;	0.655676;0.916464;0.713874;0.67035;0.796987;0.978081;	125344	0	0	0	0
DIA_OC1.mzML	DIA_OC1	P10809	P10809	CH60_HUMAN	HSPD1	2.61E+07	1.63E+07	1.09E+07	2.61E+07	1.63E+07	1.09E+07	1.09E+07	C(UniMod:4)EFQDAYVLLSEK	CEFQDAYVLLSEK	C(UniMod:4)EFQDAYVLLSEK3	3	0.000146924	0.000297398	0.000315457	0.000313775	0.000287687	0.000313873	0	1	71310.1	50471.2	71310.1	0.962171	80.8397	80.7083	80.9741	139.895	80.9141	139.697	60 kDa heat shock protein, mitochondrial	0.000184775	0.596259	223279	3.35601	0.38787	0	0.998011	0	-1.00E+07	49389;0;6369.38;11626.3;12781.7;1910.55;	46902;0;3040.04;11626.3;12781.7;554.257;	0.960394;0;0.772856;0.953521;0.976563;0.534752;	126145	0	0	0	0
DIA_OC2.mzML	DIA_OC2	P10809	P10809	CH60_HUMAN	HSPD1	3.03E+07	1.56E+07	1.05E+07	3.03E+07	1.56E+07	1.05E+07	1.05E+07	C(UniMod:4)EFQDAYVLLSEK	CEFQDAYVLLSEK	C(UniMod:4)EFQDAYVLLSEK3	3	0.000134363	0.000297398	0.000292826	0.000310463	0.000287687	0.000310559	0	1	86908.6	48847	86908.6	0.9559	80.9513	80.821	81.1255	139.895	80.9346	139.935	60 kDa heat shock protein, mitochondrial	0.000184775	0.95786	587397	2.75092	0.365157	0	0.996376	0	-1.00E+07	49831.1;0;3564.77;25225.5;12174.5;11815.8;	49831.1;0;898.411;25225.5;11852.1;0;	0.982463;0;0.511214;0.959918;0.835664;-0.466049;	126421	0	0	0	0
DIA_OC3.mzML	DIA_OC3	P10809	P10809	CH60_HUMAN	HSPD1	3.08E+07	1.76E+07	9.34E+06	3.08E+07	1.76E+07	9.34E+06	9.34E+06	C(UniMod:4)EFQDAYVLLSEK	CEFQDAYVLLSEK	C(UniMod:4)EFQDAYVLLSEK3	3	3.67E-05	0.000297398	0.000314861	0.000292312	0.000287687	0.000292398	0	1	51653.3	33112.7	51653.3	0.699276	80.2888	80.1558	80.4191	139.895	80.3101	139.768	60 kDa heat shock protein, mitochondrial	0.000184775	0.676656	451916	3.61876	0.646235	0	0.999994	0	-1.00E+07	46861.5;20198.2;17237;17864.1;6912.89;19089.6;	29605.3;20198.2;14752;15135.1;6912.89;10221.6;	0.564943;0.945589;0.847261;0.86212;0.918041;0.366942;	125386	0	0	0	0
DIA_OC1.mzML	DIA_OC1	P10809	P10809	CH60_HUMAN	HSPD1	2.61E+07	1.63E+07	1.09E+07	2.61E+07	1.63E+07	1.09E+07	1.09E+07	C(UniMod:4)EFQDAYVLLSEKK	CEFQDAYVLLSEKK	C(UniMod:4)EFQDAYVLLSEKK3	3	4.74E-05	0.000297398	0.000315457	0.000313775	0.000287687	0.000313873	0	1	82725	55092.2	82725	0.894248	70.6591	70.5269	70.8346	121.149	70.7802	120.988	60 kDa heat shock protein, mitochondrial	0.000184775	0.958513	1.75E+06	2.95002	0.585095	3.36928	0.999962	0.282338	0.190045	67416.3;50110.4;24712.8;48698.4;7746.47;17959.7;	22183;26232.6;12166.1;48698.4;0;7793.99;	0.569698;0.79823;0.789937;0.970055;0.058584;0.74376;	110210	0	0	0	0
DIA_OC2.mzML	DIA_OC2	P10809	P10809	CH60_HUMAN	HSPD1	3.03E+07	1.56E+07	1.05E+07	3.03E+07	1.56E+07	1.05E+07	1.05E+07	C(UniMod:4)EFQDAYVLLSEKK	CEFQDAYVLLSEKK	C(UniMod:4)EFQDAYVLLSEKK3	3	3.66E-05	0.000297398	0.000292826	0.000310463	0.000287687	0.000310559	0	1	97061.5	49710	97061.5	0.929362	70.6921	70.5597	70.8262	121.149	70.7618	121.08	60 kDa heat shock protein, mitochondrial	0.000184775	0.961241	1.96E+06	2.53467	0.43767	3.15686	0.998737	0.661314	0.165597	36624.8;36145.1;25105;60999;18571.6;23717.8;	0;12344.7;7800.63;60999;0;23717.8;	-0.721865;0.568385;0.505672;0.984474;-0.444528;0.975504;	110348	0	0	0	0
DIA_OC3.mzML	DIA_OC3	P10809	P10809	CH60_HUMAN	HSPD1	3.08E+07	1.76E+07	9.34E+06	3.08E+07	1.76E+07	9.34E+06	9.34E+06	C(UniMod:4)EFQDAYVLLSEKK	CEFQDAYVLLSEKK	C(UniMod:4)EFQDAYVLLSEKK3	3	3.67E-05	0.000297398	0.000314861	0.000292312	0.000287687	0.000292398	0	1	197304	116119	197304	0.970038	70.0283	69.8963	70.16	121.149	70.1437	120.952	60 kDa heat shock protein, mitochondrial	0.000184775	0.973884	1.96E+06	4.36367	0.69489	4.71803	0.999994	0.718012	0.290344	133315;111256;69939.6;59152.1;0;26896.6;	103791;111256;69939.6;59152.1;0;26896.6;	0.820361;0.970718;0.969184;0.966189;0;0.975689;	109313	0	0	0	0
DIA_OC1.mzML	DIA_OC1	Q16851	Q16851	UGPA_HUMAN	UGP2	2.45E+06	1.62E+06	2.29E+06	2.45E+06	1.62E+06	2.29E+06	2.29E+06	C(UniMod:4)EFVMEVTNK	CEFVMEVTNK	C(UniMod:4)EFVMEVTNK2	2	4.74E-05	0.000297398	0.000315457	0.000313775	0.000287687	0.000313873	0	1	230022	147872	230022	0.938431	56.5658	56.3905	56.7431	95.4752	56.1319	96.2556	UTP--glucose-1-phosphate uridylyltransferase	0.000192827	0.824623	479640	3.04329	0.718954	1.11523	0.999818	0.62183	0.0258335	85663.8;152160;22820.2;40240.9;30460.8;9609.03;	85663.8;106721;6972.17;37636.8;16317.4;0;	0.991487;0.896078;0.555539;0.937765;0.636417;0.285466;	88135	0	0	0	0
DIA_OC2.mzML	DIA_OC2	Q16851	Q16851	UGPA_HUMAN	UGP2	3.02E+06	1.56E+06	2.47E+06	3.02E+06	1.56E+06	2.47E+06	2.47E+06	C(UniMod:4)EFVMEVTNK	CEFVMEVTNK	C(UniMod:4)EFVMEVTNK2	2	3.66E-05	0.000297398	0.000292826	0.000310463	0.000287687	0.000310559	0	1	170875	85793.5	170875	0.746206	56.5272	56.3951	56.6595	95.4752	56.0739	96.3196	UTP--glucose-1-phosphate uridylyltransferase	0.000192827	0.865771	261011	3.12834	0.553199	1.32987	0.999984	1.02982	0.0397205	86836.4;121457;55908.6;51878.2;22799.2;38986.9;	34723.8;94293.8;55908.6;41857.8;20395.2;0;	0.651747;0.730609;0.969766;0.859702;0.909612;0.215126;	88135	0	0	0	0
DIA_OC3.mzML	DIA_OC3	Q16851	Q16851	UGPA_HUMAN	UGP2	2.71E+06	1.68E+06	2.93E+06	2.71E+06	1.68E+06	2.93E+06	2.93E+06	C(UniMod:4)EFVMEVTNK	CEFVMEVTNK	C(UniMod:4)EFVMEVTNK2	2	3.67E-05	0.000297398	0.000314861	0.000292312	0.000287687	0.000292398	0	1	149375	81732.9	149375	0.739087	55.9366	55.7628	56.1158	95.4752	55.5456	96.1185	UTP--glucose-1-phosphate uridylyltransferase	0.000192827	0	0	2.82792	0.726097	1.69951	0.999674	1.42836	0.015892	57461;112109;53018.3;38111.1;28237;5262.69;	56954.4;54309.9;53018.3;38111.1;14762.8;519.482;	0.877469;0.417666;0.863662;0.990323;0.619069;-0.067699;	87238	0	0	0	0
DIA_ON1.mzML	DIA_ON1	Q16851	Q16851	UGPA_HUMAN	UGP2	5.36E+06	5.52E+06	6.26E+06	5.36E+06	5.52E+06	6.26E+06	6.26E+06	C(UniMod:4)EFVMEVTNK	CEFVMEVTNK	C(UniMod:4)EFVMEVTNK2	2	0.000141543	0.000297398	0.000853242	0.000732064	0.000287687	0.000732064	0	1	2.21E+06	2.31E+06	2.21E+06	0.995966	56.0735	55.8992	56.2507	95.4752	55.778	95.9963	UTP--glucose-1-phosphate uridylyltransferase	0.000192827	0.989625	5.59E+06	5.54721	0.611358	4.03548	0.999998	1.1294	0.487634	943683;779338;547734;497556;284645;178214;	943683;768834;547734;497556;279763;161952;	0.997551;0.993335;0.967944;0.997023;0.981992;0.86206;	87376	0	0	0	0
DIA_ON2.mzML	DIA_ON2	Q16851	Q16851	UGPA_HUMAN	UGP2	5.24E+06	5.32E+06	5.97E+06	5.24E+06	5.32E+06	5.97E+06	5.97E+06	C(UniMod:4)EFVMEVTNK	CEFVMEVTNK	C(UniMod:4)EFVMEVTNK2	2	0.00012216	0.000297398	0.000752445	0.000621891	0.000287687	0.000621891	0	1	2.41E+06	2.42E+06	2.41E+06	0.993893	56.1109	55.9375	56.2884	95.4752	55.8146	95.9487	UTP--glucose-1-phosphate uridylyltransferase	0.000192827	0.988743	5.66E+06	4.75555	0.574099	2.8514	0.999981	1.268	0.424573	1.02185e+06;884749;600211;519413;306143;115512;	1.02185e+06;864896;593256;519413;279045;75764.9;	0.995354;0.993314;0.898889;0.99198;0.981793;0.765464;	87445	0	0	0	0
DIA_ON3.mzML	DIA_ON3	Q16851	Q16851	UGPA_HUMAN	UGP2	5.22E+06	5.26E+06	5.65E+06	5.22E+06	5.26E+06	5.65E+06	5.65E+06	C(UniMod:4)EFVMEVTNK	CEFVMEVTNK	C(UniMod:4)EFVMEVTNK2	2	0.00013598	0.000297398	0.000784314	0.000740741	0.000287687	0.000740741	0	1	2.46E+06	2.46E+06	2.46E+06	0.997718	55.8706	55.694	56.0448	95.4752	55.582	95.9246	UTP--glucose-1-phosphate uridylyltransferase	0.000192827	0.974445	5.25E+06	5.49078	0.544415	2.61757	0.999998	1.53513	0.276762	1.05581e+06;867580;626341;536138;305467;187068;	1.05581e+06;867580;626341;536138;298982;172763;	0.997904;0.99763;0.960181;0.997492;0.99703;0.847792;	87100	0	0	0	0
DIA_IN1.mzML	DIA_IN1	Q16851	Q16851	UGPA_HUMAN	UGP2	3.13E+06	3.86E+06	2.30E+06	3.13E+06	3.86E+06	2.30E+06	2.30E+06	C(UniMod:4)EFVMEVTNK	CEFVMEVTNK	C(UniMod:4)EFVMEVTNK2	2	0.000201248	0.000297398	0.000832639	0.000777605	0.000287687	0.000777605	0	1	1.10E+06	1.32E+06	1.10E+06	0.968804	56.362	56.1881	56.6277	95.4752	56.0642	95.9589	UTP--glucose-1-phosphate uridylyltransferase	0.000192827	0.705498	906493	4.22258	0.646196	1.68885	0.999673	0.911108	0.492391	496608;427972;392631;217171;177153;105170;	494223;391153;378838;217171;154825;28439.4;	0.984261;0.945446;0.862631;0.975703;0.889621;0.474832;	87790	0	0	0	0
DIA_IN2.mzML	DIA_IN2	Q16851	Q16851	UGPA_HUMAN	UGP2	3.08E+06	4.13E+06	2.15E+06	3.08E+06	4.13E+06	2.15E+06	2.15E+06	C(UniMod:4)EFVMEVTNK	CEFVMEVTNK	C(UniMod:4)EFVMEVTNK2	2	0.00020247	0.000297398	0.000814332	0.000677966	0.000287687	0.000677966	0	1	998253	1.45E+06	998253	0.982333	55.7476	55.5709	55.9675	95.4752	55.501	95.8606	UTP--glucose-1-phosphate uridylyltransferase	0.000192827	0.855697	1.90E+06	4.63115	0.696848	1.728	0.999988	0.930839	0.473599	425940;390156;275609;206750;167302;73422.1;	425940;365563;265781;206750;143684;30013.1;	0.97778;0.986174;0.900761;0.984923;0.940471;0.588648;	86824	0	0	0	0
DIA_IN3.mzML	DIA_IN3	Q16851	Q16851	UGPA_HUMAN	UGP2	3.40E+06	4.47E+06	2.23E+06	3.40E+06	4.47E+06	2.23E+06	2.23E+06	C(UniMod:4)EFVMEVTNK	CEFVMEVTNK	C(UniMod:4)EFVMEVTNK2	2	0.000185357	0.000297398	0.000801282	0.000719424	0.000287687	0.000719424	0	1	1.12E+06	1.42E+06	1.12E+06	0.973618	56.0052	55.8311	56.314	95.4752	55.7646	95.8712	UTP--glucose-1-phosphate uridylyltransferase	0.000192827	0.761594	1.81E+06	5.02086	0.470508	3.8503	0.999977	1.05795	0.00068046	479881;445740;326316;253548;149678;111427;	479881;395056;314185;243405;138341;55890;	0.988717;0.952259;0.918947;0.978518;0.932872;0.776841;	87238	0	0	0	0
DIA_OC1.mzML	DIA_OC1	P40429	P40429	RL13A_HUMAN	RPL13A	3.66E+06	2.26E+06	2.18E+06	3.66E+06	2.26E+06	2.18E+06	685795	C(UniMod:4)EGINISGNFYR	CEGINISGNFYR	C(UniMod:4)EGINISGNFYR2	2	4.74E-05	0.000297398	0.000315457	0.000313775	0.000287687	0.000313873	0	1	836394	527164	836394	0.982324	64.1457	63.9678	64.3208	108.47	64.1516	108.471	60S ribosomal protein L13a	0.000184775	0.87232	1.07E+06	4.8391	0.50797	3.27931	0.999999	1.18285	0.099748	329302;310431;199234;157653;43784.5;29961.3;	329302;307857;199234;157653;18129.8;29961.3;	0.97604;0.984235;0.989756;0.986414;0.586068;0.894739;	100012	0	0	0	0
DIA_OC2.mzML	DIA_OC2	P40429	P40429	RL13A_HUMAN	RPL13A	4.93E+06	2.39E+06	2.13E+06	4.93E+06	2.39E+06	2.13E+06	595001	C(UniMod:4)EGINISGNFYR	CEGINISGNFYR	C(UniMod:4)EGINISGNFYR2	2	3.66E-05	0.000297398	0.000292826	0.000310463	0.000287687	0.000310559	0	1	1.04E+06	519658	1.04E+06	0.991082	64.0591	63.8849	64.2361	108.47	64.0422	108.483	60S ribosomal protein L13a	0.000184775	0.932618	1.83E+06	5.32684	0.463862	4.81083	0.999999	0.561988	0.0254282	442602;385578;233610;128878;109661;45148.3;	432264;377133;233610;128878;109661;45148.3;	0.992263;0.988502;0.993062;0.889839;0.939266;0.927594;	99943	0	0	0	0
DIA_OC3.mzML	DIA_OC3	P40429	P40429	RL13A_HUMAN	RPL13A	4.28E+06	2.26E+06	2.22E+06	4.28E+06	2.26E+06	2.22E+06	658517	C(UniMod:4)EGINISGNFYR	CEGINISGNFYR	C(UniMod:4)EGINISGNFYR2	2	3.67E-05	0.000297398	0.000314861	0.000292312	0.000287687	0.000292398	0	1	877324	509045	877324	0.935982	63.5606	63.3862	63.6488	108.47	63.5669	108.469	60S ribosomal protein L13a	0.000184775	0.947675	1.29E+06	4.65835	0.451859	4.42988	0.999997	0.930139	0.22289	419468;285143;185422;147869;43806.7;33550.4;	410152;285143;182029;147869;43806.7;33550.4;	0.938969;0.931493;0.936283;0.883974;0.65089;0.914655;	99184	0	0	0	0
DIA_IN1.mzML	DIA_IN1	P40429	P40429	RL13A_HUMAN	RPL13A	680513	886109	947463	680513	886109	947463	326855	C(UniMod:4)EGINISGNFYR	CEGINISGNFYR	C(UniMod:4)EGINISGNFYR2	2	0.000504668	0.000297398	0.000832639	0.000777605	0.000287687	0.000777605	0	1	301016	363427	301016	0.943841	64.0359	63.7694	64.258	108.47	63.9914	108.587	60S ribosomal protein L13a	0.000184775	0	0	3.09147	0.382032	0.825633	0.995604	0.803759	0.527804	199490;51708;72182;4404.73;31041.9;24927.3;	199490;29343.8;72182;0;15473.5;24927.3;	0.977911;0.768104;0.921124;0.0327332;0.649776;0.927574;	99805	0	0	0	0
DIA_IN2.mzML	DIA_IN2	P40429	P40429	RL13A_HUMAN	RPL13A	611069	831749	827916	611069	831749	827916	177016	C(UniMod:4)EGINISGNFYR	CEGINISGNFYR	C(UniMod:4)EGINISGNFYR2	2	0.00020247	0.000297398	0.000814332	0.000677966	0.000287687	0.000677966	0	1	246368	338597	246368	0.959915	63.3814	63.2041	63.5559	108.47	63.4841	108.297	60S ribosomal protein L13a	0.000184775	0.844979	323273	4.09054	0.589777	2.39366	0.999995	0.679018	0.384233	114718;82458.9;51719.5;32500.5;29821.8;13201.3;	112189;82458.9;51719.5;30349.8;11242;11831;	0.947355;0.956013;0.993378;0.813814;0.737228;0.800803;	98770	0	0	0	0
DIA_IN3.mzML	DIA_IN3	P40429	P40429	RL13A_HUMAN	RPL13A	702021	875233	999325	702021	875233	999325	371599	C(UniMod:4)EGINISGNFYR	CEGINISGNFYR	C(UniMod:4)EGINISGNFYR2	2	0.000185357	0.000297398	0.000801282	0.000719424	0.000287687	0.000719424	0	1	294865	378894	294865	0.951939	63.6826	63.5478	63.9891	108.47	63.6877	108.497	60S ribosomal protein L13a	0.000184775	0.530251	121393	3.94778	0.518968	2.61624	0.999972	1.07652	0.122226	155162;77757;62490;53196.9;36273.5;32251.2;	155162;77280.1;62423.3;53196.9;10310.2;24266;	0.974879;0.90547;0.952447;0.91417;0.339766;0.755126;	99253	0	0	0	0
DIA_OC1.mzML	DIA_OC1	Q9Y3P9	Q9Y3P9	RBGP1_HUMAN	RABGAP1	389119	263715	204756	389119	263715	204756	204756	C(UniMod:4)EIQEAVSR	CEIQEAVSR	C(UniMod:4)EIQEAVSR2	2	0.00777857	0.00192822	0.000315457	0.000313775	0.000287687	0.000313873	0	1	16395.6	10033.5	16395.6	0.801784	32.658	32.5696	32.7441	55.5433	32.2354	56.342	Rab GTPase-activating protein 1	0.000525509	0	0	1.085	0.323362	0	0.709249	0.659561	0.0152623	10941.6;7272.07;8354.14;0;0;0;	10941.6;5454.05;1787.23;0;0;0;	0.801784;0.801784;0.366024;0;0;0;	50660	0	0	0	0
DIA_ON1.mzML	DIA_ON1	Q9Y3P9	Q9Y3P9	RBGP1_HUMAN	RABGAP1	198324	183028	237323	198324	183028	237323	237323	C(UniMod:4)EIQEAVSR	CEIQEAVSR	C(UniMod:4)EIQEAVSR2	2	0.00129262	0.00192822	0.000853242	0.000732064	0.000287687	0.000732064	0	1	114597	118268	114597	0.953815	32.3616	32.2304	32.4941	55.5433	32.0036	56.2477	Rab GTPase-activating protein 1	0.000525509	0	0	2.62426	0.383623	2.534	0.975102	0	-1.00E+07	47944;48197.5;9820.94;18455.9;1925.59;0;	47944;48197.5;0;18455.9;0;0;	0.926613;0.97531;0.147006;0.968347;0.41928;0;	50177	0	0	0	0
DIA_ON2.mzML	DIA_ON2	Q9Y3P9	Q9Y3P9	RBGP1_HUMAN	RABGAP1	195289	192033	199792	195289	192033	199792	199792	C(UniMod:4)EIQEAVSR	CEIQEAVSR	C(UniMod:4)EIQEAVSR2	2	0.00595739	0.00192822	0.000752445	0.000621891	0.000287687	0.000621891	0	1	113828	123614	113828	0.930824	32.3903	32.2579	32.5246	55.5433	31.9941	56.349	Rab GTPase-activating protein 1	0.000525509	0	0	2.09481	0.461335	2.83E-06	0.873731	0.748232	0.00013769	50362.9;76938.6;9539.13;2508.44;5471.52;0;	50362.9;63464.8;9110.45;0;2146.31;0;	0.963323;0.905035;0.805891;-0.231636;0.706255;0;	50246	0	0	0	0
DIA_ON3.mzML	DIA_ON3	Q9Y3P9	Q9Y3P9	RBGP1_HUMAN	RABGAP1	190508	184383	159940	190508	184383	159940	159940	C(UniMod:4)EIQEAVSR	CEIQEAVSR	C(UniMod:4)EIQEAVSR2	2	0.00039976	0.00192822	0.000784314	0.000740741	0.000287687	0.000740741	0	1	90839.2	90035.7	90839.2	0.868605	32.1091	32.02	32.2396	55.5433	31.7951	56.2202	Rab GTPase-activating protein 1	0.000525509	0.43957	448890	2.04881	0.325435	0.767595	0.996336	0.407956	0.000110451	62150.9;42223.6;20010.5;10316.4;0;4320.49;	48615.5;42223.6;4149.3;0;0;1271.09;	0.802994;0.94415;0.393167;0.486412;0;0.614215;	49832	0	0	0	0
DIA_IN1.mzML	DIA_IN1	Q9Y3P9	Q9Y3P9	RBGP1_HUMAN	RABGAP1	453077	523297	522030	453077	523297	522030	522030	C(UniMod:4)EIQEAVSR	CEIQEAVSR	C(UniMod:4)EIQEAVSR2	2	0.00332954	0.00192822	0.000832639	0.000777605	0.000287687	0.000777605	0	1	179544	229136	179544	0.922707	32.6355	32.5033	32.767	55.5433	32.2511	56.2896	Rab GTPase-activating protein 1	0.000525509	0	0	2.01024	0.293879	1.72032	0.920174	1.02803	8.82E-05	127367;46458.9;36973.5;44011.2;0;0;	127367;11460.7;0;40716.8;0;0;	0.958375;0.498428;0.264401;0.930558;0;0;	50591	0	0	0	0
DIA_IN2.mzML	DIA_IN2	Q9Y3P9	Q9Y3P9	RBGP1_HUMAN	RABGAP1	230108	310047	530792	230108	310047	530792	530792	C(UniMod:4)EIQEAVSR	CEIQEAVSR	C(UniMod:4)EIQEAVSR2	2	0.000216333	0.00192822	0.000814332	0.000677966	0.000287687	0.000677966	0	1	215215	274753	215215	0.945707	32.1017	32.0117	32.2336	55.5433	31.8066	56.1479	Rab GTPase-activating protein 1	0.000525509	0.938493	596393	4.02542	0.486618	2.6962	0.999777	0	-1.00E+07	100532;82591.5;31699.3;33210.1;4129.72;7788.07;	100532;82591.5;29873.5;32091;1309.91;7788.07;	0.928836;0.956799;0.93773;0.970014;0.631065;0.927422;	49763	0	0	0	0
DIA_IN3.mzML	DIA_IN3	Q9Y3P9	Q9Y3P9	RBGP1_HUMAN	RABGAP1	416115	512770	454129	416115	512770	454129	454129	C(UniMod:4)EIQEAVSR	CEIQEAVSR	C(UniMod:4)EIQEAVSR2	2	0.000265252	0.00192822	0.000801282	0.000719424	0.000287687	0.000719424	0	1	255222	348638	255222	0.983233	32.407	32.2315	32.542	55.5433	32.0173	56.3056	Rab GTPase-activating protein 1	0.000525509	0	0	3.50346	0.440258	2.86879	0.998592	0	-1.00E+07	105530;115955;24718.3;33737.6;4915.34;2654.02;	105530;115955;24718.3;33737.6;0;907.872;	0.975801;0.987902;0.854077;0.99043;0.499573;0.616765;	50246	0	0	0	0
DIA_OC1.mzML	DIA_OC1	P11047	P11047	LAMC1_HUMAN	LAMC1	1.27E+07	9.30E+06	6.84E+06	1.27E+07	9.30E+06	6.84E+06	6.65E+06	C(UniMod:4)ELC(UniMod:4)DDGYFGDPLGR	CELCDDGYFGDPLGR	C(UniMod:4)ELC(UniMod:4)DDGYFGDPLGR2	2	4.74E-05	0.000297398	0.000315457	0.000313775	0.000287687	0.000313873	0	1	654484	409461	654484	0.865075	73.5853	73.3215	73.7627	125.849	73.5736	125.897	Laminin subunit gamma-1	0.000184775	0.831524	2.34E+06	4.29441	0.746546	5.65392	0.999999	0.398796	0.105969	355469;223785;174268;198267;204352;173626;	325388;182777;174268;175482;179386;149710;	0.882045;0.802439;0.895963;0.85662;0.859452;0.834928;	114795	0	0	0	0
DIA_OC2.mzML	DIA_OC2	P11047	P11047	LAMC1_HUMAN	LAMC1	1.68E+07	9.52E+06	6.76E+06	1.68E+07	9.52E+06	6.76E+06	6.62E+06	C(UniMod:4)ELC(UniMod:4)DDGYFGDPLGR	CELCDDGYFGDPLGR	C(UniMod:4)ELC(UniMod:4)DDGYFGDPLGR2	2	3.66E-05	0.000297398	0.000292826	0.000310463	0.000287687	0.000310559	0	1	817143	433883	817143	0.957139	73.4839	73.3524	73.6148	125.849	73.4933	125.857	Laminin subunit gamma-1	0.000184775	0.933281	1.98E+06	5.02783	0.814647	8.34405	0.999997	1.14943	0.136568	463851;222169;69909.2;209792;214890;171720;	431804;222169;27439.7;209792;214487;170852;	0.927432;0.960766;0.649173;0.995772;0.994507;0.985309;	114726	0	0	0	0
DIA_OC3.mzML	DIA_OC3	P11047	P11047	LAMC1_HUMAN	LAMC1	1.53E+07	8.90E+06	6.89E+06	1.53E+07	8.90E+06	6.89E+06	6.74E+06	C(UniMod:4)ELC(UniMod:4)DDGYFGDPLGR	CELCDDGYFGDPLGR	C(UniMod:4)ELC(UniMod:4)DDGYFGDPLGR2	2	3.67E-05	0.000297398	0.000314861	0.000292312	0.000287687	0.000292398	0	1	698802	405815	698802	0.986036	72.8198	72.6888	72.9969	125.849	72.8388	125.808	Laminin subunit gamma-1	0.000184775	0.85419	848875	5.58965	0.789535	8.78367	0.999996	0	-1.00E+07	352458;210224;197798;167033;179677;166668;	352458;210224;197798;167033;179677;166668;	0.988594;0.963847;0.977586;0.953297;0.99032;0.976011;	113691	0	0	0	0
DIA_IN1.mzML	DIA_IN1	P11047	P11047	LAMC1_HUMAN	LAMC1	340564	389537	707368	340564	389537	707368	742497	C(UniMod:4)ELC(UniMod:4)DDGYFGDPLGR	CELCDDGYFGDPLGR	C(UniMod:4)ELC(UniMod:4)DDGYFGDPLGR2	2	0.000279408	0.000297398	0.000832639	0.000777605	0.000287687	0.000777605	0	1	113911	138571	113911	0.984198	73.2449	73.0704	73.4221	125.849	73.1883	125.893	Laminin subunit gamma-1	0.000184775	0	0	2.409	0.433389	1.50064	0.999166	0.89803	0.0501139	72267.5;8960.79;0;10655.2;42091.3;16579.3;	72267.5;3056.65;0;3634.66;41643.4;0;	0.99154;0.595045;0;0.595045;0.971457;0.412074;	114243	0	0	0	0
DIA_IN2.mzML	DIA_IN2	P11047	P11047	LAMC1_HUMAN	LAMC1	384091	512057	853398	384091	512057	853398	874134	C(UniMod:4)ELC(UniMod:4)DDGYFGDPLGR	CELCDDGYFGDPLGR	C(UniMod:4)ELC(UniMod:4)DDGYFGDPLGR2	2	0.00020247	0.000297398	0.000814332	0.000677966	0.000287687	0.000677966	0	1	114734	158563	114734	0.864355	72.9072	72.7323	72.9954	125.849	72.8966	125.788	Laminin subunit gamma-1	0.000184775	0	0	3.31113	0.672529	1.38978	0.999993	0	-1.00E+07	60874.2;11513.1;9856.25;24442.2;28326.5;25532.9;	60874.2;11513.1;4316.79;0;28326.5;25532.9;	0.87688;0.651155;0.641244;0.626882;0.819744;0.883985;	113691	0	0	0	0
DIA_IN3.mzML	DIA_IN3	P11047	P11047	LAMC1_HUMAN	LAMC1	563844	730526	856340	563844	730526	856340	871817	C(UniMod:4)ELC(UniMod:4)DDGYFGDPLGR	CELCDDGYFGDPLGR	C(UniMod:4)ELC(UniMod:4)DDGYFGDPLGR2	2	0.000185357	0.000297398	0.000801282	0.000719424	0.000287687	0.000719424	0	1	110763	143782	110763	0.907169	73.0748	72.8969	73.2077	125.849	72.9789	125.966	Laminin subunit gamma-1	0.000184775	0	0	3.50667	0.570615	2.24594	0.999887	0.517503	0.0223695	58117.4;26905.1;0;18192.7;40425.9;20823.6;	54729.9;26905.1;0;6073.39;35940.9;20092.1;	0.945778;0.916621;0;0.42228;0.897777;0.818799;	113967	0	0	0	0
DIA_ON1.mzML	DIA_ON1	P13798	P13798	ACPH_HUMAN	APEH	2.80E+06	2.96E+06	3.12E+06	2.80E+06	2.96E+06	3.12E+06	3.12E+06	C(UniMod:4)ELLSDDSLAVSSPR	CELLSDDSLAVSSPR	C(UniMod:4)ELLSDDSLAVSSPR2	2	0.000230734	0.00588138	0.000853242	0.000732064	0.000287687	0.000732064	0	1	666202	617502	666202	0.958927	62.5147	62.2522	62.604	105.57	62.0437	106.303	Acylamino-acid-releasing enzyme	0.0010895	0	0	3.49327	0.751873	5.05165	0.999821	1.05795	0.119438	341222;117775;134573;7459.3;239645;48214;	318400;117775;119512;2797.24;228291;13482.5;	0.972117;0.647565;0.97058;0.451744;0.934431;0.62304;	97470	0	0	0	0
DIA_ON2.mzML	DIA_ON2	P13798	P13798	ACPH_HUMAN	APEH	2.66E+06	2.97E+06	3.15E+06	2.66E+06	2.97E+06	3.15E+06	3.15E+06	C(UniMod:4)ELLSDDSLAVSSPR	CELLSDDSLAVSSPR	C(UniMod:4)ELLSDDSLAVSSPR2	2	0.00012216	0.00588138	0.000752445	0.000621891	0.000287687	0.000621891	0	1	737546	745207	737546	0.961355	62.4191	62.2869	62.6816	105.57	62.023	106.168	Acylamino-acid-releasing enzyme	0.0010895	0.518307	607029	3.15947	0.269972	4.63405	0.999273	0.180745	0.000930605	380555;121549;110387;9006.41;252114;31863;	379949;33353.3;110387;0;247210;3149.49;	0.97571;0.549486;0.994282;0.207879;0.924591;0.313876;	97332	0	0	0	0
DIA_ON3.mzML	DIA_ON3	P13798	P13798	ACPH_HUMAN	APEH	3.17E+06	3.25E+06	3.26E+06	3.17E+06	3.25E+06	3.26E+06	3.26E+06	C(UniMod:4)ELLSDDSLAVSSPR	CELLSDDSLAVSSPR	C(UniMod:4)ELLSDDSLAVSSPR2	2	0.000225378	0.00588138	0.000784314	0.000740741	0.000287687	0.000740741	0	1	835073	863796	835073	0.97019	62.3102	62.047	62.5303	105.57	61.8166	106.335	Acylamino-acid-releasing enzyme	0.0010895	0	0	3.36054	0.535948	4.5416	0.999398	0	-1.00E+07	416003;147502;132308;19336.1;304436;41129;	416003;42814.3;131099;10716;287971;10831.3;	0.998612;0.539034;0.960173;0.64174;0.933693;0.398734;	97194	0	0	0	0
DIA_IN1.mzML	DIA_IN1	P13798	P13798	ACPH_HUMAN	APEH	1.13E+06	1.40E+06	1.18E+06	1.13E+06	1.40E+06	1.18E+06	1.18E+06	C(UniMod:4)ELLSDDSLAVSSPR	CELLSDDSLAVSSPR	C(UniMod:4)ELLSDDSLAVSSPR2	2	0.000845755	0.00588138	0.000832639	0.000777605	0.000287687	0.000777605	0	1	111137	134179	111137	0.7908	62.6328	62.5437	62.8073	105.57	62.3582	105.907	Acylamino-acid-releasing enzyme	0.0010895	0.0143974	320966	1.69572	0.641867	0.395822	0.982935	0	-1.00E+07	106383;22579.1;31432;0;51321.5;6920.34;	75452.3;6423.62;13161.6;0;22522.7;6920.34;	0.844585;0.592642;0.639989;0;0.698745;0.674616;	97608	0	0	0	0
DIA_IN2.mzML	DIA_IN2	P13798	P13798	ACPH_HUMAN	APEH	916142	1.17E+06	1.23E+06	916142	1.17E+06	1.23E+06	1.23E+06	C(UniMod:4)ELLSDDSLAVSSPR	CELLSDDSLAVSSPR	C(UniMod:4)ELLSDDSLAVSSPR2	2	0.000860585	0.00588138	0.000814332	0.000677966	0.000287687	0.000677966	0	1	176857	252134	176857	0.978934	62.2876	62.0666	62.5077	105.57	61.8048	106.291	Acylamino-acid-releasing enzyme	0.0010895	0	0	2.44322	0.279322	1.64895	0.979971	0.911399	0.358909	128134;45195.9;48723.2;5379.43;97074.1;8044.13;	128134;13123.5;48723.2;0;0;2420.11;	0.978845;0.56559;0.979168;-0.38935;0.388394;0.496341;	97056	0	0	0	0
DIA_IN3.mzML	DIA_IN3	P13798	P13798	ACPH_HUMAN	APEH	1.08E+06	1.42E+06	1.30E+06	1.08E+06	1.42E+06	1.30E+06	1.30E+06	C(UniMod:4)ELLSDDSLAVSSPR	CELLSDDSLAVSSPR	C(UniMod:4)ELLSDDSLAVSSPR2	2	0.00129456	0.00588138	0.000801282	0.000719424	0.000287687	0.000719424	0	1	161526	208662	161526	0.914675	62.3652	62.1014	62.5838	105.57	62.0017	106.058	Acylamino-acid-releasing enzyme	0.0010895	0.873225	480800	2.03807	0.431793	0.376645	0.984292	0.226364	0.0126647	118849;28090.6;29233.9;0;69535.1;7748.07;	118849;4540.85;29233.9;0;13442.8;2199.31;	0.992558;0.470324;0.918675;0;0.217406;0.467447;	97194	0	0	0	0
DIA_OC1.mzML	DIA_OC1	P13639	P13639	EF2_HUMAN	EEF2	9.46E+06	6.31E+06	8.83E+06	9.46E+06	6.31E+06	8.83E+06	8.83E+06	C(UniMod:4)ELLYEGPPDDEAAMGIK	CELLYEGPPDDEAAMGIK	C(UniMod:4)ELLYEGPPDDEAAMGIK2	2	0.000236742	0.000297398	0.000315457	0.000313775	0.000287687	0.000313873	0	1	141071	94835.7	141071	0.832481	71.6565	71.4786	71.8781	122.694	71.7349	122.565	Elongation factor 2	0.000192827	0	0	1.51451	0.570369	0.167492	0.994394	0.835791	0.12764	126714;278219;72116.9;86342.9;30737.5;4416.35;	45083.9;51973.1;53976.3;86342.9;0;752.034;	0.239164;-0.458147;0.603973;0.979487;-0.213909;0.355206;	111771	0	0	0	0
DIA_OC2.mzML	DIA_OC2	P13639	P13639	EF2_HUMAN	EEF2	1.28E+07	6.93E+06	1.07E+07	1.28E+07	6.93E+06	1.07E+07	1.07E+07	C(UniMod:4)ELLYEGPPDDEAAMGIK	CELLYEGPPDDEAAMGIK	C(UniMod:4)ELLYEGPPDDEAAMGIK2	2	0.000134363	0.000297398	0.000292826	0.000310463	0.000287687	0.000310559	0	1	157510	80550.4	157510	0.774474	71.6007	71.3807	71.9536	122.694	71.7018	122.496	Elongation factor 2	0.000192827	0.155612	201936	1.52224	0.798505	0.395598	0.997193	0.78621	0.188848	172284;365506;77963.3;103151;61785.5;33808.1;	30995.8;96746.1;34322;103151;0;20036.4;	0.30324;-0.0476569;0.700297;0.820105;0.104347;0.666625;	111771	0	0	0	0
DIA_OC3.mzML	DIA_OC3	P13639	P13639	EF2_HUMAN	EEF2	1.12E+07	6.64E+06	8.67E+06	1.12E+07	6.64E+06	8.67E+06	8.67E+06	C(UniMod:4)ELLYEGPPDDEAAMGIK	CELLYEGPPDDEAAMGIK	C(UniMod:4)ELLYEGPPDDEAAMGIK2	2	3.67E-05	0.000297398	0.000314861	0.000292312	0.000287687	0.000292398	0	1	110583	64379	110583	0.590694	71.1556	70.9352	71.508	122.694	71.0208	122.919	Elongation factor 2	0.000192827	0.195784	421647	2.22956	0.647074	0.546083	0.99979	1.37924	0.241735	138339;146520;117385;75682.5;32723.9;26687.8;	87369.2;57407.3;56112.8;37050;32723.9;17420.3;	0.724739;-0.013748;0.521639;0.617774;0.806915;0.755535;	111081	0	0	0	0
DIA_ON1.mzML	DIA_ON1	P13639	P13639	EF2_HUMAN	EEF2	1.72E+07	2.04E+07	1.86E+07	1.72E+07	2.04E+07	1.86E+07	1.86E+07	C(UniMod:4)ELLYEGPPDDEAAMGIK	CELLYEGPPDDEAAMGIK	C(UniMod:4)ELLYEGPPDDEAAMGIK2	2	0.000141543	0.000297398	0.000853242	0.000732064	0.000287687	0.000732064	0	1	728710	741455	728710	0.802201	71.3271	70.9747	71.6798	122.694	71.2261	122.865	Elongation factor 2	0.000192827	0.580964	1.17E+06	3.89384	0.643731	3.4293	0.999999	0	-1.00E+07	692433;675724;404912;315190;281731;216094;	692433;599728;302388;211547;281731;214774;	0.990138;0.780287;0.754084;0.742763;0.865413;0.928492;	111288	0	0	0	0
DIA_ON2.mzML	DIA_ON2	P13639	P13639	EF2_HUMAN	EEF2	1.65E+07	1.85E+07	1.85E+07	1.65E+07	1.85E+07	1.85E+07	1.85E+07	C(UniMod:4)ELLYEGPPDDEAAMGIK	CELLYEGPPDDEAAMGIK	C(UniMod:4)ELLYEGPPDDEAAMGIK2	2	0.00012216	0.000297398	0.000752445	0.000621891	0.000287687	0.000621891	0	1	812933	858349	812933	0.916911	71.3217	71.0152	71.674	122.694	71.2622	122.792	Elongation factor 2	0.000192827	0.383925	784094	3.36345	0.556427	5.93591	0.999995	0.749968	0.0147036	514887;574024;393614;265210;277387;186098;	266831;437030;382118;265210;253114;165605;	0.678884;0.338281;0.941204;0.954962;0.807745;0.799922;	111288	0	0	0	0
DIA_ON3.mzML	DIA_ON3	P13639	P13639	EF2_HUMAN	EEF2	1.99E+07	1.91E+07	1.91E+07	1.99E+07	1.91E+07	1.91E+07	1.91E+07	C(UniMod:4)ELLYEGPPDDEAAMGIK	CELLYEGPPDDEAAMGIK	C(UniMod:4)ELLYEGPPDDEAAMGIK2	2	0.00013598	0.000297398	0.000784314	0.000740741	0.000287687	0.000740741	0	1	1.02E+06	958273	1.02E+06	0.917657	71.2188	70.9095	71.57	122.694	71.1104	122.876	Elongation factor 2	0.000192827	0.567536	797545	5.06777	0.759775	7.18803	0.999999	0	-1.00E+07	696475;699248;468604;337034;303948;210981;	696475;685943;468604;337034;301237;210981;	0.995375;0.909423;0.895838;0.914012;0.925481;0.971941;	111150	0	0	0	0
DIA_IN1.mzML	DIA_IN1	P13639	P13639	EF2_HUMAN	EEF2	3.68E+07	4.66E+07	3.40E+07	3.68E+07	4.66E+07	3.40E+07	3.40E+07	C(UniMod:4)ELLYEGPPDDEAAMGIK	CELLYEGPPDDEAAMGIK	C(UniMod:4)ELLYEGPPDDEAAMGIK2	2	0.000201248	0.000297398	0.000832639	0.000777605	0.000287687	0.000777605	0	1	862439	1.02E+06	862439	0.862123	71.4057	71.0529	71.7584	122.694	71.4278	122.634	Elongation factor 2	0.000192827	0.378619	450463	4.20328	0.888201	2.69207	0.99997	0.583646	0.000393407	536297;492169;418140;256765;242638;187534;	536297;492169;418140;256765;242638;187534;	0.846527;0.973186;0.841015;0.861267;0.882274;0.91036;	111357	0	0	0	0
DIA_IN2.mzML	DIA_IN2	P13639	P13639	EF2_HUMAN	EEF2	3.70E+07	4.67E+07	3.31E+07	3.70E+07	4.67E+07	3.31E+07	3.31E+07	C(UniMod:4)ELLYEGPPDDEAAMGIK	CELLYEGPPDDEAAMGIK	C(UniMod:4)ELLYEGPPDDEAAMGIK2	2	0.00020247	0.000297398	0.000814332	0.000677966	0.000287687	0.000677966	0	1	843633	1.10E+06	843633	0.892515	71.3315	70.9795	71.6845	122.694	71.1701	122.966	Elongation factor 2	0.000192827	0.621151	978089	3.88378	0.681898	4.65423	0.999994	1.05795	0.0303751	549607;566875;384327;282043;232052;181099;	544164;509097;380491;282043;162431;181099;	0.866106;0.786246;0.864404;0.875866;0.791699;0.977504;	111219	0	0	0	0
DIA_IN3.mzML	DIA_IN3	P13639	P13639	EF2_HUMAN	EEF2	3.36E+07	4.57E+07	3.49E+07	3.36E+07	4.57E+07	3.49E+07	3.49E+07	C(UniMod:4)ELLYEGPPDDEAAMGIK	CELLYEGPPDDEAAMGIK	C(UniMod:4)ELLYEGPPDDEAAMGIK2	2	0.000185357	0.000297398	0.000801282	0.000719424	0.000287687	0.000719424	0	1	794590	1.01E+06	794590	0.840138	71.3639	71.0116	71.7158	122.694	71.2805	122.854	Elongation factor 2	0.000192827	0.50099	449166	3.51828	0.622438	2.66135	0.999934	0	-1.00E+07	512770;452736;401842;238556;223230;187715;	506025;442421;401842;235039;223230;157710;	0.861451;0.82324;0.886346;0.812426;0.776837;0.763703;	111288	0	0	0	0
DIA_OC3.mzML	DIA_OC3	P13639	P13639	EF2_HUMAN	EEF2	1.12E+07	6.64E+06	8.67E+06	1.12E+07	6.64E+06	8.67E+06	8.67E+06	C(UniMod:4)ELLYEGPPDDEAAMGIK	CELLYEGPPDDEAAMGIK	C(UniMod:4)ELLYEGPPDDEAAMGIK3	3	0.00172906	0.00816843	0.000314861	0.000292312	0.000287687	0.000292398	0	1	10847.3	6349.12	10847.3	0.672926	71.1793	71.0908	71.2687	122.601	70.9674	122.959	Elongation factor 2	0.00142333	0	0	0.99861	0.598795	0	0.931235	1.05795	0.0319543	17487.8;3755.4;11088.7;13013.4;0;0;	2307.89;3755.4;2121.39;4970.5;0;0;	-0.156477;0.801784;0.539014;0.632722;0;0;	111116	0	0	0	0
DIA_ON1.mzML	DIA_ON1	P13639	P13639	EF2_HUMAN	EEF2	1.72E+07	2.04E+07	1.86E+07	1.72E+07	2.04E+07	1.86E+07	1.86E+07	C(UniMod:4)ELLYEGPPDDEAAMGIK	CELLYEGPPDDEAAMGIK	C(UniMod:4)ELLYEGPPDDEAAMGIK3	3	0.000536884	0.00816843	0.000853242	0.000732064	0.000287687	0.000732064	0	1	209569	216275	209569	0.819512	71.2184	71.0411	71.5711	122.601	71.1711	122.68	Elongation factor 2	0.00142333	0	0	2.27768	0.573484	0	0.998587	1.10147	0.348384	212522;124845;109521;44773.7;0;6174.88;	100749;124845;51906.9;32817.1;0;0;	0.572371;0.961599;0.569194;0.674901;0;-0.164405;	111116	0	0	0	0
DIA_ON2.mzML	DIA_ON2	P13639	P13639	EF2_HUMAN	EEF2	1.65E+07	1.85E+07	1.85E+07	1.65E+07	1.85E+07	1.85E+07	1.85E+07	C(UniMod:4)ELLYEGPPDDEAAMGIK	CELLYEGPPDDEAAMGIK	C(UniMod:4)ELLYEGPPDDEAAMGIK3	3	0.000189861	0.00816843	0.000752445	0.000621891	0.000287687	0.000621891	0	1	194882	205718	194882	0.753694	71.3442	71.0359	71.6965	122.601	71.207	122.829	Elongation factor 2	0.00142333	0	0	1.91889	0.592083	0	0.992655	1.30017	0.252632	275187;91353.6;130532;26213.1;0;3695.48;	275187;52697.1;124372;17813.3;0;0;	0.946175;0.60277;0.852557;0.509909;0;-0.464019;	111323	0	0	0	0
DIA_ON3.mzML	DIA_ON3	P13639	P13639	EF2_HUMAN	EEF2	1.99E+07	1.91E+07	1.91E+07	1.99E+07	1.91E+07	1.91E+07	1.91E+07	C(UniMod:4)ELLYEGPPDDEAAMGIK	CELLYEGPPDDEAAMGIK	C(UniMod:4)ELLYEGPPDDEAAMGIK3	3	0.000225378	0.00816843	0.000784314	0.000740741	0.000287687	0.000740741	0	1	160119	151651	160119	0.754975	71.1493	71.0185	71.5006	122.601	71.0585	122.753	Elongation factor 2	0.00142333	0	0	2.43848	0.671575	0	0.998647	1.63575	0.3003	159129;90391.5;79010.5;49943.3;0;21388.4;	159129;88551.9;47719.5;23847.5;0;2780.65;	0.939135;0.872918;0.691379;0.444281;0;0.136067;	111047	0	0	0	0
DIA_IN1.mzML	DIA_IN1	P13639	P13639	EF2_HUMAN	EEF2	3.68E+07	4.66E+07	3.40E+07	3.68E+07	4.66E+07	3.40E+07	3.40E+07	C(UniMod:4)ELLYEGPPDDEAAMGIK	CELLYEGPPDDEAAMGIK	C(UniMod:4)ELLYEGPPDDEAAMGIK3	3	0.00332954	0.00816843	0.000832639	0.000777605	0.000287687	0.000777605	0	1	311193	350659	311193	0.943175	70.7666	70.4582	70.9876	122.601	71.371	121.624	Elongation factor 2	0.00142333	0	0	2.61785	0.495595	0	0.920253	0	-1.00E+07	146677;22141.5;136427;176844;0;13272.5;	123236;3739.03;136427;171026;0;0;	0.824353;0.396096;0.97468;0.930004;0;0.535815;	110357	0	0	0	0
DIA_IN2.mzML	DIA_IN2	P13639	P13639	EF2_HUMAN	EEF2	3.70E+07	4.67E+07	3.31E+07	3.70E+07	4.67E+07	3.31E+07	3.31E+07	C(UniMod:4)ELLYEGPPDDEAAMGIK	CELLYEGPPDDEAAMGIK	C(UniMod:4)ELLYEGPPDDEAAMGIK3	3	0.000413052	0.00816843	0.000814332	0.000677966	0.000287687	0.000677966	0	1	123116	155805	123116	0.716689	71.1343	70.8252	71.3982	122.601	71.1139	122.638	Elongation factor 2	0.00142333	0	0	1.02822	0.502422	0	0.988756	1.34243	0.199957	126087;82819.3;70380.1;25093.8;0;5875.92;	71971.2;71733.4;26289.2;25093.8;0;0;	0.51131;0.830212;0.247375;0.883843;0;-0.210287;	110909	0	0	0	0
DIA_ON1.mzML	DIA_ON1	P02533;Q04695	P02533;Q04695	K1C14_HUMAN;K1C17_HUMAN	KRT14;KRT17	739548	758089	667046	739548	758089	667046		C(UniMod:4)EM(UniMod:35)EQQNQEYK	CEMEQQNQEYK	C(UniMod:4)EM(UniMod:35)EQQNQEYK2	2	0.000788574	0.0185678	0.000853242	0.000732064	0.000287687	0.000732064	0	0	1649.74	1692.22	1649.74	0.62738	20.2545	20.1655	20.3873	30.4354	20.0129	31.1577	Keratin, type I cytoskeletal 14	0.00286276	0	0	1.97829	0.441796	0.734515	0.988973	0	-1.00E+07	12049.1;3387.09;0;1931.06;2033.86;5854.69;	542.487;1030.79;0;0;618.959;5854.69;	-0.375868;0.62738;0;0.565968;0.62738;0.942404;	31223	0	0	0	0
DIA_ON3.mzML	DIA_ON3	P02533;Q04695	P02533;Q04695	K1C14_HUMAN;K1C17_HUMAN	KRT14;KRT17	766406	759628	698016	766406	759628	698016		C(UniMod:4)EM(UniMod:35)EQQNQEYK	CEMEQQNQEYK	C(UniMod:4)EM(UniMod:35)EQQNQEYK2	2	0.00013598	0.0185678	0.000784314	0.000740741	0.000287687	0.000740741	0	0	3536.13	3744.26	3536.13	0.801784	20.093	20.004	20.182	30.4354	19.9104	30.8976	Keratin, type I cytoskeletal 14	0.00286276	0	0	2.3317	0.673554	0.543026	0.999715	0	-1.00E+07	1813.06;1388.28;5900.02;1404.77;1459.02;0;	1359.79;1388.28;1634.01;1053.58;1094.27;0;	0.801784;0.801784;0.755275;0.801784;0.801784;0;	31016	0	0	0	0
DIA_OC1.mzML	DIA_OC1	P02533;Q04695	P02533;Q04695	K1C14_HUMAN;K1C17_HUMAN	KRT14;KRT17	1.07E+06	627586	691662	1.07E+06	627586	691662		C(UniMod:4)EMEQQNQEYK	CEMEQQNQEYK	C(UniMod:4)EMEQQNQEYK2	2	8.22E-05	0.000297398	0.000315457	0.000313775	0.000287687	0.000313873	0	0	61813.5	35477.1	61813.5	0.891679	25.6199	25.4876	25.7504	43.1991	25.7792	42.902	Keratin, type I cytoskeletal 14	0.000184775	0.908718	215040	2.94728	0.375954	1.53796	0.999592	0.628965	0.00709806	33942;29750.6;4735.48;7128.03;1494.81;7774.96;	29276.2;29750.6;0;2786.69;0;7774.96;	0.833895;0.967573;0.431273;0.688489;0.498452;0.89282;	39640	0	0	0	0
DIA_OC2.mzML	DIA_OC2	P02533;Q04695	P02533;Q04695	K1C14_HUMAN;K1C17_HUMAN	KRT14;KRT17	1.26E+06	595329	730285	1.26E+06	595329	730285		C(UniMod:4)EMEQQNQEYK	CEMEQQNQEYK	C(UniMod:4)EMEQQNQEYK2	2	3.66E-05	0.000297398	0.000292826	0.000310463	0.000287687	0.000310559	0	0	75061.9	34023.6	75061.9	0.907131	25.7474	25.6164	25.9248	43.1991	25.8415	43.0438	Keratin, type I cytoskeletal 14	0.000184775	0.782097	254306	2.95701	0.449034	2.26416	0.999975	0.798193	0.000678222	38573;32177.1;17801.7;12367.8;1270.83;7772.58;	30517;32177.1;6695.54;12367.8;0;2703.28;	0.820116;0.988012;0.531872;0.911413;0.548905;0.743621;	39847	0	0	0	0
DIA_OC3.mzML	DIA_OC3	P02533;Q04695	P02533;Q04695	K1C14_HUMAN;K1C17_HUMAN	KRT14;KRT17	1.12E+06	639396	567312	1.12E+06	639396	567312		C(UniMod:4)EMEQQNQEYK	CEMEQQNQEYK	C(UniMod:4)EMEQQNQEYK2	2	3.67E-05	0.000297398	0.000314861	0.000292312	0.000287687	0.000292398	0	0	57331.9	30734.2	57331.9	0.841182	25.6265	25.4952	25.7126	43.1991	25.6073	43.1517	Keratin, type I cytoskeletal 14	0.000184775	0.889067	286605	4.24931	0.466634	4.82295	0.999999	0	-1.00E+07	43558.3;24561.4;20789.3;6510.35;4797.02;6792.42;	27476.5;23345.1;18362.3;6510.35;4797.02;3399.13;	0.732884;0.939753;0.900273;0.944788;0.944476;0.791;	39709	0	0	0	0
DIA_ON1.mzML	DIA_ON1	P02533;Q04695	P02533;Q04695	K1C14_HUMAN;K1C17_HUMAN	KRT14;KRT17	739548	758089	667046	739548	758089	667046		C(UniMod:4)EMEQQNQEYK	CEMEQQNQEYK	C(UniMod:4)EMEQQNQEYK2	2	0.000141543	0.000297398	0.000853242	0.000732064	0.000287687	0.000732064	0	0	177098	190834	177098	0.950722	25.5026	25.372	25.6352	43.1991	25.6997	42.795	Keratin, type I cytoskeletal 14	0.000184775	0.976426	974960	5.48763	0.445294	5.07221	0.999998	0	-1.00E+07	76130.4;68188.8;39220.3;39476.3;18412.4;36798.4;	74127.1;63494.8;39220.3;39476.3;18412.4;36798.4;	0.980098;0.901359;0.973989;0.97496;0.976283;0.975806;	39433	0	0	0	0
DIA_ON2.mzML	DIA_ON2	P02533;Q04695	P02533;Q04695	K1C14_HUMAN;K1C17_HUMAN	KRT14;KRT17	685041	734624	641907	685041	734624	641907		C(UniMod:4)EMEQQNQEYK	CEMEQQNQEYK	C(UniMod:4)EMEQQNQEYK2	2	0.00012216	0.000297398	0.000752445	0.000621891	0.000287687	0.000621891	0	0	145693	171395	145693	0.981214	25.5349	25.3995	25.6656	43.1991	25.6998	42.8028	Keratin, type I cytoskeletal 14	0.000184775	0.97715	794490	5.49007	0.511549	5.31665	0.999995	0	-1.00E+07	48317.4;70094.3;27174.2;27281;15178.8;33930.9;	48317.4;70094.3;27174.2;27281;15178.8;33930.9;	0.979925;0.989788;0.94166;0.96147;0.96059;0.993935;	39502	0	0	0	0
DIA_ON3.mzML	DIA_ON3	P02533;Q04695	P02533;Q04695	K1C14_HUMAN;K1C17_HUMAN	KRT14;KRT17	766406	759628	698016	766406	759628	698016		C(UniMod:4)EMEQQNQEYK	CEMEQQNQEYK	C(UniMod:4)EMEQQNQEYK2	2	0.00013598	0.000297398	0.000784314	0.000740741	0.000287687	0.000740741	0	0	211553	228204	211553	0.972358	25.3839	25.2528	25.5195	43.1991	25.5495	42.8505	Keratin, type I cytoskeletal 14	0.000184775	0.991522	1.06E+06	5.05617	0.480166	4.86358	0.999997	0	-1.00E+07	76068.2;89862.6;30380.4;46599.8;17491.7;32209.7;	75091.1;89862.6;30380.4;46599.8;17491.7;32209.7;	0.976487;0.968405;0.911334;0.973327;0.910534;0.911424;	39295	0	0	0	0
DIA_IN1.mzML	DIA_IN1	P02533;Q04695	P02533;Q04695	K1C14_HUMAN;K1C17_HUMAN	KRT14;KRT17	698893	916036	1.02E+06	698893	916036	1.02E+06		C(UniMod:4)EMEQQNQEYK	CEMEQQNQEYK	C(UniMod:4)EMEQQNQEYK2	2	0.000201248	0.000297398	0.000832639	0.000777605	0.000287687	0.000777605	0	0	156378	194444	156378	0.960609	25.8202	25.6875	25.9514	43.1991	25.8921	43.0307	Keratin, type I cytoskeletal 14	0.000184775	0.990756	930498	5.12955	0.693436	4.83009	0.999981	0.805041	4.09E-05	52547.1;68576.6;32212.7;36318;15455.4;38118.8;	52547.1;67513.4;32212.7;36318;15455.4;38118.8;	0.986079;0.930834;0.958017;0.979109;0.905733;0.947624;	39916	0	0	0	0
DIA_IN2.mzML	DIA_IN2	P02533;Q04695	P02533;Q04695	K1C14_HUMAN;K1C17_HUMAN	KRT14;KRT17	594781	789243	739196	594781	789243	739196		C(UniMod:4)EMEQQNQEYK	CEMEQQNQEYK	C(UniMod:4)EMEQQNQEYK2	2	0.00020247	0.000297398	0.000814332	0.000677966	0.000287687	0.000677966	0	0	123038	166755	123038	0.936161	25.2399	25.062	25.3725	43.1991	25.4548	42.7192	Keratin, type I cytoskeletal 14	0.000184775	0.962534	780252	5.06656	0.429488	4.29029	0.999968	0	-1.00E+07	50007.2;41023.8;24653.1;34771.7;17773.2;30002.7;	50007.2;38258.9;24653.1;34771.7;17773.2;30002.7;	0.976902;0.84386;0.941924;0.979126;0.946615;0.947338;	39019	0	0	0	0
DIA_IN3.mzML	DIA_IN3	P02533;Q04695	P02533;Q04695	K1C14_HUMAN;K1C17_HUMAN	KRT14;KRT17	622035	880558	991109	622035	880558	991109		C(UniMod:4)EMEQQNQEYK	CEMEQQNQEYK	C(UniMod:4)EMEQQNQEYK2	2	0.000185357	0.000297398	0.000801282	0.000719424	0.000287687	0.000719424	0	0	148914	196937	148914	0.978979	25.5914	25.4607	25.7661	43.1991	25.7021	42.9219	Keratin, type I cytoskeletal 14	0.000184775	0.982975	666579	5.33764	0.554597	4.20491	0.999997	0	-1.00E+07	48413.3;65124.1;31613.2;35376.3;10950.4;30678.6;	48413.3;65124.1;31529.5;35376.3;10950.4;30678.6;	0.984464;0.970091;0.973863;0.987836;0.821105;0.985412;	39571	0	0	0	0
DIA_OC1.mzML	DIA_OC1	P98160	P98160	PGBM_HUMAN	HSPG2	1.59E+08	9.81E+07	1.87E+08	1.59E+08	9.81E+07	1.87E+08	1.87E+08	C(UniMod:4)EQC(UniMod:4)QPGYYGDAQR	CEQCQPGYYGDAQR	C(UniMod:4)EQC(UniMod:4)QPGYYGDAQR2	2	4.74E-05	0.000297398	0.000315457	0.000313775	0.000287687	0.000313873	0	1	9.71E+06	5.73E+06	9.71E+06	0.993819	31.6204	31.4452	31.7978	54.3374	31.6392	54.3086	Basement membrane-specific heparan sulfate proteoglycan core protein	0.000142491	0.995486	1.98E+07	5.88961	0.346172	10.5988	0.999971	0	-1.00E+07	7.16205e+06;1.38654e+06;1.16244e+06;1.02741e+06;963595;876428;	7.16205e+06;1.38654e+06;1.16244e+06;1.02741e+06;963595;876428;	0.993654;0.994141;0.994457;0.992394;0.994591;0.995782;	49036	0	0	0	0
DIA_OC2.mzML	DIA_OC2	P98160	P98160	PGBM_HUMAN	HSPG2	1.93E+08	9.46E+07	1.79E+08	1.93E+08	9.46E+07	1.79E+08	1.79E+08	C(UniMod:4)EQC(UniMod:4)QPGYYGDAQR	CEQCQPGYYGDAQR	C(UniMod:4)EQC(UniMod:4)QPGYYGDAQR2	2	3.66E-05	0.000297398	0.000292826	0.000310463	0.000287687	0.000310559	0	1	1.29E+07	6.10E+06	1.29E+07	0.996398	31.7883	31.61	31.9628	54.3374	31.7038	54.5065	Basement membrane-specific heparan sulfate proteoglycan core protein	0.000142491	0.985985	2.25E+07	5.91367	0.407673	10.5129	0.999867	0	-1.00E+07	9.5302e+06;1.83101e+06;1.50232e+06;1.33485e+06;1.22666e+06;1.1442e+06;	9.5302e+06;1.83101e+06;1.50232e+06;1.33485e+06;1.22666e+06;1.1442e+06;	0.996359;0.997242;0.995615;0.994589;0.99446;0.995492;	49312	0	0	0	0
DIA_OC3.mzML	DIA_OC3	P98160	P98160	PGBM_HUMAN	HSPG2	1.79E+08	1.02E+08	1.84E+08	1.79E+08	1.02E+08	1.84E+08	1.84E+08	C(UniMod:4)EQC(UniMod:4)QPGYYGDAQR	CEQCQPGYYGDAQR	C(UniMod:4)EQC(UniMod:4)QPGYYGDAQR2	2	3.67E-05	0.000297398	0.000314861	0.000292312	0.000287687	0.000292398	0	1	9.99E+06	5.72E+06	9.99E+06	0.992864	31.4024	31.224	31.6233	54.3374	31.3337	54.5033	Basement membrane-specific heparan sulfate proteoglycan core protein	0.000142491	0.996907	1.96E+07	5.86348	0.412988	10.6917	0.999958	1.06271	0.00957425	7.37008e+06;1.42872e+06;1.19255e+06;1.04751e+06;957535;879997;	7.37008e+06;1.42872e+06;1.19255e+06;1.04751e+06;957535;879997;	0.992818;0.991742;0.994489;0.990428;0.992779;0.990411;	48760	0	0	0	0
DIA_ON1.mzML	DIA_ON1	P98160	P98160	PGBM_HUMAN	HSPG2	3.18E+06	3.41E+06	1.10E+06	3.18E+06	3.41E+06	1.10E+06	1.10E+06	C(UniMod:4)EQC(UniMod:4)QPGYYGDAQR	CEQCQPGYYGDAQR	C(UniMod:4)EQC(UniMod:4)QPGYYGDAQR2	2	0.00260357	0.000297398	0.000853242	0.000732064	0.000287687	0.000732064	0	1	27865.9	28670.8	27865.9	0.98215	31.3682	31.1901	31.5431	54.3374	31.4095	54.2984	Basement membrane-specific heparan sulfate proteoglycan core protein	0.000142491	0	0	1.26422	0.630839	0	0.952772	0	-1.00E+07	27597.3;845.19;1674.6;0;0;0;	27597.3;268.61;0;0;0;0;	0.986329;0.552818;0.465297;0;0;0;	48622	0	0	0	0
DIA_ON3.mzML	DIA_ON3	P98160	P98160	PGBM_HUMAN	HSPG2	2.80E+06	2.92E+06	1.60E+06	2.80E+06	2.92E+06	1.60E+06	1.60E+06	C(UniMod:4)EQC(UniMod:4)QPGYYGDAQR	CEQCQPGYYGDAQR	C(UniMod:4)EQC(UniMod:4)QPGYYGDAQR2	2	0.000471298	0.000297398	0.000784314	0.000740741	0.000287687	0.000740741	0	1	20362.3	20544.6	20362.3	0.912498	31.2483	31.1158	31.3372	54.3374	31.2232	54.4529	Basement membrane-specific heparan sulfate proteoglycan core protein	0.000142491	0	0	2.26403	0.232314	1.96396	0.995383	0	-1.00E+07	23914.8;1359.9;1132;3455.8;0;1663.87;	19974;388.33;0;3455.8;0;475.133;	0.918513;0.603115;0.592053;0.944829;0;0.603115;	48484	0	0	0	0
DIA_IN1.mzML	DIA_IN1	P98160	P98160	PGBM_HUMAN	HSPG2	7.64E+06	1.06E+07	9.00E+06	7.64E+06	1.06E+07	9.00E+06	9.00E+06	C(UniMod:4)EQC(UniMod:4)QPGYYGDAQR	CEQCQPGYYGDAQR	C(UniMod:4)EQC(UniMod:4)QPGYYGDAQR2	2	0.000201248	0.000297398	0.000832639	0.000777605	0.000287687	0.000777605	0	1	518650	672091	518650	0.952878	31.6873	31.5527	31.9082	54.3374	31.6259	54.4886	Basement membrane-specific heparan sulfate proteoglycan core protein	0.000142491	0	0	4.55463	0.373254	8.68866	0.999958	0	-1.00E+07	400380;73945.6;63691.7;45568.2;15710.9;44672.4;	387954;72336;58359.3;41875.9;3533.61;44672.4;	0.959929;0.951764;0.907388;0.836606;0.424512;0.98411;	49105	0	0	0	0
DIA_IN2.mzML	DIA_IN2	P98160	P98160	PGBM_HUMAN	HSPG2	6.73E+06	1.05E+07	9.61E+06	6.73E+06	1.05E+07	9.61E+06	9.61E+06	C(UniMod:4)EQC(UniMod:4)QPGYYGDAQR	CEQCQPGYYGDAQR	C(UniMod:4)EQC(UniMod:4)QPGYYGDAQR2	2	0.00020247	0.000297398	0.000814332	0.000677966	0.000287687	0.000677966	0	1	458301	593891	458301	0.993818	31.1092	30.9312	31.2828	54.3374	31.1994	54.1469	Basement membrane-specific heparan sulfate proteoglycan core protein	0.000142491	0.94559	740239	5.80229	0.342792	9.75717	1	0	-1.00E+07	334154;67160.1;59402.4;49018.6;37481.8;39391.9;	331738;67160.1;59402.4;49018.6;37481.8;39391.9;	0.993668;0.99374;0.994742;0.995026;0.984298;0.959263;	48208	0	0	0	0
DIA_IN3.mzML	DIA_IN3	P98160	P98160	PGBM_HUMAN	HSPG2	6.77E+06	9.85E+06	9.11E+06	6.77E+06	9.85E+06	9.11E+06	9.11E+06	C(UniMod:4)EQC(UniMod:4)QPGYYGDAQR	CEQCQPGYYGDAQR	C(UniMod:4)EQC(UniMod:4)QPGYYGDAQR2	2	0.000185357	0.000297398	0.000801282	0.000719424	0.000287687	0.000719424	0	1	513834	711560	513834	0.993733	31.5899	31.3707	31.7641	54.3374	31.4144	54.7304	Basement membrane-specific heparan sulfate proteoglycan core protein	0.000142491	0	0	5.00032	0.334851	5.70328	0.999969	0	-1.00E+07	375811;75760.1;62262.5;48635.2;11833.6;32482.8;	375811;75760.1;62262.5;48635.2;4204.41;32482.8;	0.995784;0.986422;0.990245;0.985417;0.586672;0.948053;	48967	0	0	0	0
DIA_OC1.mzML	DIA_OC1	P83731	P83731	RL24_HUMAN	RPL24	2.68E+06	1.68E+06	1.55E+06	2.68E+06	1.68E+06	1.55E+06	1.55E+06	C(UniMod:4)ESAFLSK	CESAFLSK	C(UniMod:4)ESAFLSK2	2	0.000266951	1	0.000315457	0.000313775	0.000287687	0.000313873	0	1	170441	102878	170441	0.919485	38.5927	38.461	38.7239	65.4292	38.5428	65.5176	60S ribosomal protein L24	0.00500941	0.373785	1.61E+06	2.39399	0.677491	0.917607	0.991855	0	-1.00E+07	197119;8771.3;8071.23;0;9999.46;0;	152520;7922.19;0;0;9999.46;0;	0.922799;0.803625;0.438004;0;0.960724;0;	59968	0	0	0	0
DIA_OC2.mzML	DIA_OC2	P83731	P83731	RL24_HUMAN	RPL24	3.10E+06	1.61E+06	1.66E+06	3.10E+06	1.61E+06	1.66E+06	1.66E+06	C(UniMod:4)ESAFLSK	CESAFLSK	C(UniMod:4)ESAFLSK2	2	0.000229599	1	0.000292826	0.000310463	0.000287687	0.000310559	0	1	286707	141280	286707	0.971967	38.6705	38.45	38.9337	65.4292	38.5267	65.6651	60S ribosomal protein L24	0.00500941	0.0584839	1.60E+06	1.63963	0.634259	0.476773	0.994199	0	-1.00E+07	281256;12303.9;7188.13;16679;9626.91;0;	281256;1173.82;0;0;4277.48;0;	0.978167;0.57806;0.350418;0.474419;0.672395;0;	60106	0	0	0	0
DIA_OC3.mzML	DIA_OC3	P83731	P83731	RL24_HUMAN	RPL24	2.63E+06	1.58E+06	1.66E+06	2.63E+06	1.58E+06	1.66E+06	1.66E+06	C(UniMod:4)ESAFLSK	CESAFLSK	C(UniMod:4)ESAFLSK2	2	0.000205262	1	0.000314861	0.000292312	0.000287687	0.000292398	0	1	217397	114935	217397	0.985908	38.0174	37.8439	38.1955	65.4292	37.9319	65.5865	60S ribosomal protein L24	0.00500941	0.702585	1.64E+06	1.72412	0.674722	0.540996	0.995919	0	-1.00E+07	211398;11797.2;0;7777.43;5302.99;0;	211398;3241.16;0;0;2757.88;0;	0.996352;0.501965;0;0.412054;0.754091;0;	59140	0	0	0	0
DIA_OC1.mzML	DIA_OC1	P27824	P27824	CALX_HUMAN	CANX	3.40E+07	2.18E+07	1.99E+07	3.40E+07	2.18E+07	1.99E+07	1.99E+07	C(UniMod:4)ESAPGC(UniMod:4)GVWQR	CESAPGCGVWQR	C(UniMod:4)ESAPGC(UniMod:4)GVWQR2	2	0.000236742	0.0038559	0.000315457	0.000313775	0.000287687	0.000313873	0	1	62659.5	38957.8	62659.5	0.745499	43.4944	43.4062	43.5799	74.8183	43.5833	74.6343	Calnexin	0.000755487	0	0	2.07089	0.177493	1.96491	0.994332	1.0045	0.822071	35137.8;16505.1;65454.1;2463.43;2200.96;0;	35137.8;1873.54;25674.2;1847.57;1650.72;0;	0.801784;-0.219357;0.664418;0.801784;0.801784;0;	67650	0	0	0	0
DIA_OC2.mzML	DIA_OC2	P27824	P27824	CALX_HUMAN	CANX	4.23E+07	2.13E+07	2.20E+07	4.23E+07	2.13E+07	2.20E+07	2.20E+07	C(UniMod:4)ESAPGC(UniMod:4)GVWQR	CESAPGCGVWQR	C(UniMod:4)ESAPGC(UniMod:4)GVWQR2	2	3.66E-05	0.0038559	0.000292826	0.000310463	0.000287687	0.000310559	0	1	242314	120665	242314	0.783418	43.517	43.2979	43.8691	74.8183	43.5228	74.7982	Calnexin	0.000755487	0.689625	216409	1.75524	0.603507	0.681478	0.999806	0.452599	0.1154	249087;48300.2;97654;1980.51;1627.96;11195.8;	144660;0;97654;0;0;0;	0.663245;0.642364;0.961437;0.463402;0.463402;0.28848;	67719	0	0	0	0
DIA_OC3.mzML	DIA_OC3	P27824	P27824	CALX_HUMAN	CANX	3.55E+07	2.06E+07	2.19E+07	3.55E+07	2.06E+07	2.19E+07	2.19E+07	C(UniMod:4)ESAPGC(UniMod:4)GVWQR	CESAPGCGVWQR	C(UniMod:4)ESAPGC(UniMod:4)GVWQR2	2	0.000205262	0.0038559	0.000314861	0.000292312	0.000287687	0.000292398	0	1	171743	97457.4	171743	0.938885	42.9573	42.872	43.0889	74.8183	43.1346	74.4507	Calnexin	0.000755487	0	0	2.31546	0.150829	1.04795	0.996076	1.58693	0.335968	140353;26328.3;35696.1;1974.31;0;34295.2;	140353;20051.7;31390;0;0;15562.8;	0.944092;0.803517;0.915601;0.579801;0;0.742775;	66891	0	0	0	0
DIA_OC1.mzML	DIA_OC1	P27824	P27824	CALX_HUMAN	CANX	3.40E+07	2.18E+07	1.99E+07	3.40E+07	2.18E+07	1.99E+07	1.99E+07	C(UniMod:4)ESAPGC(UniMod:4)GVWQRPVIDNPNYK	CESAPGCGVWQRPVIDNPNYK	C(UniMod:4)ESAPGC(UniMod:4)GVWQRPVIDNPNYK3	3	4.74E-05	0.000297398	0.000315457	0.000313775	0.000287687	0.000313873	0	1	3.63E+06	2.30E+06	3.63E+06	0.986813	56.9327	56.7547	57.0628	96.9145	56.9327	96.9469	Calnexin	0.000142491	0.929489	1.02E+07	5.10633	0.329033	6.91622	0.999998	0.940873	0.544069	2.31475e+06;1.14472e+06;807246;515343;370228;284394;	2.31475e+06;1.10291e+06;804491;515343;370228;284394;	0.987793;0.96025;0.986697;0.982592;0.985544;0.985252;	88706	0	0	0	0
DIA_OC2.mzML	DIA_OC2	P27824	P27824	CALX_HUMAN	CANX	4.23E+07	2.13E+07	2.20E+07	4.23E+07	2.13E+07	2.20E+07	2.20E+07	C(UniMod:4)ESAPGC(UniMod:4)GVWQRPVIDNPNYK	CESAPGCGVWQRPVIDNPNYK	C(UniMod:4)ESAPGC(UniMod:4)GVWQRPVIDNPNYK3	3	3.66E-05	0.000297398	0.000292826	0.000310463	0.000287687	0.000310559	0	1	3.94E+06	2.06E+06	3.94E+06	0.976188	56.9361	56.7582	57.1139	96.9145	56.8815	97.0601	Calnexin	0.000142491	0.989374	1.08E+07	4.93881	0.389492	4.90869	0.999999	0.867594	0.222786	2.71058e+06;1.09265e+06;720549;540448;477266;318064;	2.68365e+06;496884;720549;540448;477266;317218;	0.980722;0.757694;0.96599;0.967272;0.992147;0.975698;	88775	0	0	0	0
DIA_OC3.mzML	DIA_OC3	P27824	P27824	CALX_HUMAN	CANX	3.55E+07	2.06E+07	2.19E+07	3.55E+07	2.06E+07	2.19E+07	2.19E+07	C(UniMod:4)ESAPGC(UniMod:4)GVWQRPVIDNPNYK	CESAPGCGVWQRPVIDNPNYK	C(UniMod:4)ESAPGC(UniMod:4)GVWQRPVIDNPNYK3	3	3.67E-05	0.000297398	0.000314861	0.000292312	0.000287687	0.000292398	0	1	2.20E+06	1.19E+06	2.20E+06	0.871736	56.4364	56.3043	56.6562	96.9145	56.4089	96.9591	Calnexin	0.000142491	0.6651	8.22E+06	3.72042	0.429955	2.97471	0.999963	0.606066	0.0926479	1.85092e+06;1.80551e+06;565168;428299;389801;170595;	1.58158e+06;0;187501;428299;375380;58890.1;	0.862199;-0.602645;0.727363;0.970159;0.962983;0.751733;	88016	0	0	0	0
DIA_ON1.mzML	DIA_ON1	P27824	P27824	CALX_HUMAN	CANX	231734	249989	305054	231734	249989	305054	305054	C(UniMod:4)ESAPGC(UniMod:4)GVWQRPVIDNPNYK	CESAPGCGVWQRPVIDNPNYK	C(UniMod:4)ESAPGC(UniMod:4)GVWQRPVIDNPNYK3	3	0.000340136	0.000297398	0.000853242	0.000732064	0.000287687	0.000732064	0	1	191869	203800	191869	0.919876	56.6123	56.5234	56.7012	96.9145	56.6224	96.9004	Calnexin	0.000142491	0.896602	1.00E+06	2.47162	0.510585	2.05752	0.999149	0.279473	0.400873	232523;467183;27385.7;8618.48;0;9082.7;	162711;100377;20539.3;8618.48;0;6812.03;	0.941038;0.339924;0.801784;0.801784;0;0.801784;	88223	0	0	0	0
DIA_ON2.mzML	DIA_ON2	P27824	P27824	CALX_HUMAN	CANX	280715	300806	265687	280715	300806	265687	265687	C(UniMod:4)ESAPGC(UniMod:4)GVWQRPVIDNPNYK	CESAPGCGVWQRPVIDNPNYK	C(UniMod:4)ESAPGC(UniMod:4)GVWQRPVIDNPNYK3	3	0.000277958	0.000297398	0.000752445	0.000621891	0.000287687	0.000621891	0	1	280715	300806	280715	0.927746	56.7397	56.5196	56.8706	96.9145	56.6825	97.025	Calnexin	0.000142491	0.570001	1.81E+06	1.51916	0.550787	0.218049	0.991253	0.363254	0.190628	249707;546651;33274.1;31007.9;0;17982.2;	249707;0;0;31007.9;0;0;	0.93716;-0.0700678;0.0737495;0.85194;0;0.529464;	88430	0	0	0	0
DIA_ON3.mzML	DIA_ON3	P27824	P27824	CALX_HUMAN	CANX	365756	370527	343390	365756	370527	343390	343390	C(UniMod:4)ESAPGC(UniMod:4)GVWQRPVIDNPNYK	CESAPGCGVWQRPVIDNPNYK	C(UniMod:4)ESAPGC(UniMod:4)GVWQRPVIDNPNYK3	3	0.00405239	0.000297398	0.000784314	0.000740741	0.000287687	0.000740741	0	1	365756	370527	365756	0.859506	56.4964	56.3655	56.8468	96.9145	56.4635	96.9782	Calnexin	0.000142491	0	2.04E+06	1.44008	0.484096	0.400079	0.900434	0.882482	0.128641	332486;1.37754e+06;60697;97090.5;0;0;	332486;155480;28211;5059.07;0;0;	0.886731;-0.447428;0.743547;-0.283059;0;0;	88085	0	0	0	0
DIA_OC1.mzML	DIA_OC1	P27824	P27824	CALX_HUMAN	CANX	3.40E+07	2.18E+07	1.99E+07	3.40E+07	2.18E+07	1.99E+07	1.99E+07	C(UniMod:4)ESAPGC(UniMod:4)GVWQRPVIDNPNYKGK	CESAPGCGVWQRPVIDNPNYKGK	C(UniMod:4)ESAPGC(UniMod:4)GVWQRPVIDNPNYKGK4	4	4.74E-05	0.000909439	0.000315457	0.000313775	0.000287687	0.000313873	0	1	23521	15711.2	23521	0.876394	48.9921	48.8595	49.124	84.3877	49.0683	84.2857	Calnexin	0.000334784	0.934974	454507	1.91182	0.31479	0	0.999831	0	-1.00E+07	15850.5;43855.4;4231.58;2112.31;17244.6;2319.13;	6276.41;21232.8;0;0;17244.6;0;	0.630183;0.303117;0.509804;0.509804;0.966005;0.509804;	76270	0	0	0	0
DIA_OC2.mzML	DIA_OC2	P27824	P27824	CALX_HUMAN	CANX	4.23E+07	2.13E+07	2.20E+07	4.23E+07	2.13E+07	2.20E+07	2.20E+07	C(UniMod:4)ESAPGC(UniMod:4)GVWQRPVIDNPNYKGK	CESAPGCGVWQRPVIDNPNYKGK	C(UniMod:4)ESAPGC(UniMod:4)GVWQRPVIDNPNYKGK4	4	3.66E-05	0.000909439	0.000292826	0.000310463	0.000287687	0.000310559	0	1	82444.8	45014	82444.8	0.939845	48.8757	48.7005	49.0529	84.3877	48.9721	84.238	Calnexin	0.000334784	0.948113	588358	3.1634	0.53274	0	0.999995	1.1942	0.0157148	55560.1;39285.3;33932;20572.6;14251.6;4325.36;	55560.1;17254;30724.9;19038.4;7846.23;1340.33;	0.992115;0.695895;0.828134;0.846293;0.796721;0.545814;	76132	0	0	0	0
DIA_OC3.mzML	DIA_OC3	P27824	P27824	CALX_HUMAN	CANX	3.55E+07	2.06E+07	2.19E+07	3.55E+07	2.06E+07	2.19E+07	2.19E+07	C(UniMod:4)ESAPGC(UniMod:4)GVWQRPVIDNPNYKGK	CESAPGCGVWQRPVIDNPNYKGK	C(UniMod:4)ESAPGC(UniMod:4)GVWQRPVIDNPNYKGK4	4	0.000730082	0.000909439	0.000314861	0.000292312	0.000287687	0.000292398	0	1	16761.5	9913.03	16761.5	0.518621	48.3676	48.1893	48.4558	84.3877	48.4605	84.2409	Calnexin	0.000334784	0.865512	474397	0.898222	0.429239	0	0.977721	0	-1.00E+07	37576.9;53864.7;3473.33;2294.5;4860.33;10308.3;	11040.7;0;0;860.439;4860.33;1518.26;	0.452311;-0.228166;-0.146481;0.565554;0.660941;-0.163568;	75373	0	0	0	0
DIA_OC1.mzML	DIA_OC1	O95299	O95299	NDUAA_HUMAN	NDUFA10	955906	617534	533020	955906	617534	533020	533020	C(UniMod:4)EVLQYSAR	CEVLQYSAR	C(UniMod:4)EVLQYSAR2	2	0.00790991	0.019158	0.000315457	0.000313775	0.000287687	0.000313873	0	1	21369.5	12893.7	21369.5	0.603899	41.5035	41.4143	41.6815	70.3759	41.3739	70.6218	NADH dehydrogenase [ubiquinone] 1 alpha subcomplex subunit 10, mitochondrial	0.00299983	0	0	0.895545	0.315496	0.46054	0.704659	1.05795	0.0219504	32505.5;11515.1;2136.78;295452;21261.5;0;	9854.37;11515.1;0;60629.2;0;0;	0.515474;0.679571;0.181188;-0.273324;0.0766426;0;	64531	0	0	0	0
DIA_OC2.mzML	DIA_OC2	O95299	O95299	NDUAA_HUMAN	NDUFA10	1.20E+06	611889	522708	1.20E+06	611889	522708	522708	C(UniMod:4)EVLQYSAR	CEVLQYSAR	C(UniMod:4)EVLQYSAR2	2	0.00500674	0.019158	0.000292826	0.000310463	0.000287687	0.000310559	0	1	29963.7	14935	29963.7	0.750279	41.5767	41.4884	41.6649	70.3759	41.3835	70.7869	NADH dehydrogenase [ubiquinone] 1 alpha subcomplex subunit 10, mitochondrial	0.00299983	0.683637	256499	1.05796	0.611149	0	0.807481	0	-1.00E+07	32677.5;13202.2;10241;138067;0;0;	9080.74;13202.2;7680.77;1698.4;0;0;	0.631835;0.801784;0.801784;-0.480498;0;0;	64669	0	0	0	0
DIA_OC3.mzML	DIA_OC3	O95299	O95299	NDUAA_HUMAN	NDUFA10	1.24E+06	671131	541441	1.24E+06	671131	541441	541441	C(UniMod:4)EVLQYSAR	CEVLQYSAR	C(UniMod:4)EVLQYSAR2	2	3.67E-05	0.019158	0.000314861	0.000292312	0.000287687	0.000292398	0	1	76953	46971.8	76953	0.879925	40.9752	40.8428	41.1063	70.3759	40.891	70.5387	NADH dehydrogenase [ubiquinone] 1 alpha subcomplex subunit 10, mitochondrial	0.00299983	0.279138	477657	1.69976	0.571234	1.58125	0.998836	0.351264	0.00689388	42982.2;43804.2;10751.2;43626;15703.1;0;	42982.2;33970.8;0;23415;3732.74;0;	0.946659;0.795488;0.114115;0.478724;0.338327;0;	63772	0	0	0	0
DIA_OC1.mzML	DIA_OC1	P07203	P07203	GPX1_HUMAN	GPX1	968835	612983	672664	968835	612983	672664	672664	C(UniMod:4)EVNGAGAHPLFAFLR	CEVNGAGAHPLFAFLR	C(UniMod:4)EVNGAGAHPLFAFLR3	3	0.00234032	0.0104021	0.000315457	0.000313775	0.000287687	0.000313873	0	1	32056.9	22632.4	32056.9	0.729015	80.7569	80.6245	80.8882	138.384	80.2559	139.528	Glutathione peroxidase 1	0.0016753	0.920701	272167	1.83784	0.108976	3.02191	0.889213	0	-1.00E+07	6080.42;28780.4;17068;1737.39;0;6713.4;	0;14988.9;17068;622.138;0;0;	0.106062;0.453194;0.971238;0.653387;0;-0.0757269;	126012	0	0	0	0
DIA_OC2.mzML	DIA_OC2	P07203	P07203	GPX1_HUMAN	GPX1	1.10E+06	583868	686791	1.10E+06	583868	686791	686791	C(UniMod:4)EVNGAGAHPLFAFLR	CEVNGAGAHPLFAFLR	C(UniMod:4)EVNGAGAHPLFAFLR3	3	0.000999001	0.0104021	0.000292826	0.000310463	0.000287687	0.000310559	0	1	77790.4	43828.1	77790.4	0.932897	80.7342	80.5593	80.9115	138.384	80.2369	139.456	Glutathione peroxidase 1	0.0016753	0.475799	868621	2.61597	0.219581	0	0.964892	0.68939	0.067599	35013.3;35279.2;16593.1;0;0;5751.3;	35013.3;35279.2;7497.86;0;0;2715.11;	0.940433;0.981063;0.671079;0;0;0.643723;	126081	0	0	0	0
DIA_ON1.mzML	DIA_ON1	P07203	P07203	GPX1_HUMAN	GPX1	864369	940187	1.06E+06	864369	940187	1.06E+06	1.06E+06	C(UniMod:4)EVNGAGAHPLFAFLR	CEVNGAGAHPLFAFLR	C(UniMod:4)EVNGAGAHPLFAFLR3	3	0.000788574	0.0104021	0.000853242	0.000732064	0.000287687	0.000732064	0	1	79952.8	75238.5	79952.8	0.902374	80.1079	80.0226	80.3286	138.384	79.7889	139.167	Glutathione peroxidase 1	0.0016753	0.957854	1.29E+06	1.57014	0.289757	0	0.990549	0.81924	0.0911575	79952.8;58136;20063.5;0;3860.13;15056.1;	79952.8;0;0;0;0;0;	0.902374;0.304663;0.483004;0;0.571157;0.464312;	125046	0	0	0	0
DIA_ON2.mzML	DIA_ON2	P07203	P07203	GPX1_HUMAN	GPX1	939126	1.04E+06	1.04E+06	939126	1.04E+06	1.04E+06	1.04E+06	C(UniMod:4)EVNGAGAHPLFAFLR	CEVNGAGAHPLFAFLR	C(UniMod:4)EVNGAGAHPLFAFLR3	3	0.00444891	0.0104021	0.000752445	0.000621891	0.000287687	0.000621891	0	1	35125.1	33613.2	35125.1	0.532588	80.1469	79.9698	80.2352	138.384	79.7992	139.347	Glutathione peroxidase 1	0.0016753	0	713328	1.46738	0.284841	0	0.896829	1.13012	0.00386878	29762;110018;75386.4;1500.47;5046.52;25303.2;	7930.08;12227.7;14967.3;0;5046.52;3233.02;	0.636509;0.320765;0.650579;-0.376485;0.769067;0.0444548;	125115	0	0	0	0
DIA_ON3.mzML	DIA_ON3	P07203	P07203	GPX1_HUMAN	GPX1	891552	966792	921653	891552	966792	921653	921653	C(UniMod:4)EVNGAGAHPLFAFLR	CEVNGAGAHPLFAFLR	C(UniMod:4)EVNGAGAHPLFAFLR3	3	0.000304847	0.0104021	0.000784314	0.000740741	0.000287687	0.000740741	0	1	326815	303649	326815	0.846193	80.1306	79.8673	80.3051	138.384	79.8277	139.197	Glutathione peroxidase 1	0.0016753	0.9136	1.53E+06	2.6142	0.241544	0	0.99842	1.20503	0.119306	40763.2;247487;75996.6;12827.5;6917.15;44157.8;	40763.2;215369;70683;0;2251.1;41213.8;	0.642957;0.885696;0.843036;-0.0503453;0.519614;0.843552;	125115	0	0	0	0
DIA_OC1.mzML	DIA_OC1	P11047	P11047	LAMC1_HUMAN	LAMC1	1.27E+07	9.30E+06	6.84E+06	1.27E+07	9.30E+06	6.84E+06	6.65E+06	C(UniMod:4)EVNHFGFGPEGC(UniMod:4)KPC(UniMod:4)DC(UniMod:4)HPEGSLSLQC(UniMod:4)K	CEVNHFGFGPEGCKPCDCHPEGSLSLQCK	C(UniMod:4)EVNHFGFGPEGC(UniMod:4)KPC(UniMod:4)DC(UniMod:4)HPEGSLSLQC(UniMod:4)K4	4	4.74E-05	0.000297398	0.000315457	0.000313775	0.000287687	0.000313873	0	1	175689	107132	175689	0.873371	53.3685	53.1907	53.5436	90.7338	53.2996	90.8351	Laminin subunit gamma-1	0.000184775	0.974635	1.14E+06	3.96691	0.610415	7.03181	0.999998	0	-1.00E+07	90742.3;62719.6;97040.9;17908.3;32908.6;29274.1;	80169;62719.6;46655.1;11032;32800.5;29274.1;	0.903815;0.811331;-0.0285177;0.779326;0.917592;0.978522;	83121	0	0	0	0
DIA_OC2.mzML	DIA_OC2	P11047	P11047	LAMC1_HUMAN	LAMC1	1.68E+07	9.52E+06	6.76E+06	1.68E+07	9.52E+06	6.76E+06	6.62E+06	C(UniMod:4)EVNHFGFGPEGC(UniMod:4)KPC(UniMod:4)DC(UniMod:4)HPEGSLSLQC(UniMod:4)K	CEVNHFGFGPEGCKPCDCHPEGSLSLQCK	C(UniMod:4)EVNHFGFGPEGC(UniMod:4)KPC(UniMod:4)DC(UniMod:4)HPEGSLSLQC(UniMod:4)K4	4	3.66E-05	0.000297398	0.000292826	0.000310463	0.000287687	0.000310559	0	1	182053	88144.9	182053	0.921063	53.3314	53.154	53.5057	90.7338	53.2028	90.9171	Laminin subunit gamma-1	0.000184775	0.991374	1.31E+06	4.65986	0.551638	4.5164	0.999997	0	-1.00E+07	123345;55067;116171;26182.5;42208.4;54920.6;	120097;19748.3;48732.1;26182.5;42208.4;54920.6;	0.987414;0.509317;0.374294;0.941428;0.924918;0.989451;	83121	0	0	0	0
DIA_OC3.mzML	DIA_OC3	P11047	P11047	LAMC1_HUMAN	LAMC1	1.53E+07	8.90E+06	6.89E+06	1.53E+07	8.90E+06	6.89E+06	6.74E+06	C(UniMod:4)EVNHFGFGPEGC(UniMod:4)KPC(UniMod:4)DC(UniMod:4)HPEGSLSLQC(UniMod:4)K	CEVNHFGFGPEGCKPCDCHPEGSLSLQCK	C(UniMod:4)EVNHFGFGPEGC(UniMod:4)KPC(UniMod:4)DC(UniMod:4)HPEGSLSLQC(UniMod:4)K4	4	3.67E-05	0.000297398	0.000314861	0.000292312	0.000287687	0.000292398	0	1	244884	139009	244884	0.947767	52.5647	52.4324	52.742	90.7338	52.572	90.7358	Laminin subunit gamma-1	0.000184775	0.851965	483303	4.37678	0.899294	9.47626	1	0	-1.00E+07	136566;104335;82377.5;30564.6;24636.6;19500;	122325;97922.3;79556.9;30564.6;24636.6;0;	0.943623;0.953029;0.914663;0.971719;0.947428;0.413022;	81948	0	0	0	0
DIA_IN1.mzML	DIA_IN1	P11047	P11047	LAMC1_HUMAN	LAMC1	340564	389537	707368	340564	389537	707368	742497	C(UniMod:4)EVNHFGFGPEGC(UniMod:4)KPC(UniMod:4)DC(UniMod:4)HPEGSLSLQC(UniMod:4)K	CEVNHFGFGPEGCKPCDCHPEGSLSLQCK	C(UniMod:4)EVNHFGFGPEGC(UniMod:4)KPC(UniMod:4)DC(UniMod:4)HPEGSLSLQC(UniMod:4)K4	4	0.00252457	0.000297398	0.000832639	0.000777605	0.000287687	0.000777605	0	1	11749.3	14520.9	11749.3	0.73984	53.2076	53.0773	53.3428	90.7338	53.107	90.8674	Laminin subunit gamma-1	0.000184775	0	372836	1.46748	0.379464	1.9793	0.938861	0	-1.00E+07	14219.9;7468.03;0;0;2002.9;2056.24;	4281.3;7468.03;0;0;0;0;	0.490912;0.882547;0;0;0.514264;0.514264;	82845	0	0	0	0
DIA_IN2.mzML	DIA_IN2	P11047	P11047	LAMC1_HUMAN	LAMC1	384091	512057	853398	384091	512057	853398	874134	C(UniMod:4)EVNHFGFGPEGC(UniMod:4)KPC(UniMod:4)DC(UniMod:4)HPEGSLSLQC(UniMod:4)K	CEVNHFGFGPEGCKPCDCHPEGSLSLQCK	C(UniMod:4)EVNHFGFGPEGC(UniMod:4)KPC(UniMod:4)DC(UniMod:4)HPEGSLSLQC(UniMod:4)K4	4	0.00060429	0.000297398	0.000814332	0.000677966	0.000287687	0.000677966	0	1	21593.6	27283.7	21593.6	0.908585	52.5021	52.371	52.6344	90.7338	52.4926	90.7505	Laminin subunit gamma-1	0.000184775	0	0	1.52669	0.502158	0	0.985153	0	-1.00E+07	16618.3;10431;0;0;0;1517.57;	16618.3;4975.24;0;0;0;0;	0.950504;0.768565;0;0;0;0.234324;	81741	0	0	0	0
DIA_IN3.mzML	DIA_IN3	P11047	P11047	LAMC1_HUMAN	LAMC1	563844	730526	856340	563844	730526	856340	871817	C(UniMod:4)EVNHFGFGPEGC(UniMod:4)KPC(UniMod:4)DC(UniMod:4)HPEGSLSLQC(UniMod:4)K	CEVNHFGFGPEGCKPCDCHPEGSLSLQCK	C(UniMod:4)EVNHFGFGPEGC(UniMod:4)KPC(UniMod:4)DC(UniMod:4)HPEGSLSLQC(UniMod:4)K4	4	0.000265252	0.000297398	0.000801282	0.000719424	0.000287687	0.000719424	0	1	22987.1	33475.7	22987.1	0.930687	52.7664	52.6774	52.8979	90.7338	52.714	90.8008	Laminin subunit gamma-1	0.000184775	0	532215	2.26714	0.319461	3.25358	0.999721	0	-1.00E+07	9944.29;12723;0;1898.78;2487.85;1818.32;	9944.29;12291.3;0;0;751.498;0;	0.942888;0.939541;0;-0.146936;0.624422;0.569292;	82155	0	0	0	0
DIA_ON1.mzML	DIA_ON1	O95433	O95433	AHSA1_HUMAN	AHSA1	3.49E+06	3.57E+06	3.43E+06	3.49E+06	3.57E+06	3.43E+06	3.43E+06	C(UniMod:4)EVTEVSK	CEVTEVSK	C(UniMod:4)EVTEVSK2	2	0.00129262	0.00654824	0.000853242	0.000732064	0.000287687	0.000732064	0	1	49724.4	59630.7	49724.4	0.789945	23.3679	23.2818	23.4571	37.9745	23.0454	38.6507	Activator of 90 kDa heat shock protein ATPase homolog 1	0.00119846	0.966926	470109	2.27605	0.166572	0	0.974365	0.568669	0.0800817	16120.4;50583.1;0;78595.7;11953.8;0;	16120.4;24638.7;0;58946.8;8965.35;0;	0.801784;0.777891;0;0.801784;0.801784;0;	36094	0	0	0	0
DIA_ON2.mzML	DIA_ON2	O95433	O95433	AHSA1_HUMAN	AHSA1	3.42E+06	3.64E+06	3.49E+06	3.42E+06	3.64E+06	3.49E+06	3.49E+06	C(UniMod:4)EVTEVSK	CEVTEVSK	C(UniMod:4)EVTEVSK2	2	0.00214905	0.00654824	0.000752445	0.000621891	0.000287687	0.000621891	0	1	31698.6	39406.2	31698.6	0.902336	23.3979	23.3095	23.5304	37.9745	23.0688	38.6801	Activator of 90 kDa heat shock protein ATPase homolog 1	0.00119846	0.804455	636266	1.37656	0.571099	0.466867	0.945265	1.09755	0.000205425	12710.3;27727;3895.86;215506;0;0;	3971.59;27727;0;0;0;0;	0.63815;0.940177;0.553505;-0.34435;0;0;	36163	0	0	0	0
DIA_ON3.mzML	DIA_ON3	O95433	O95433	AHSA1_HUMAN	AHSA1	3.56E+06	3.59E+06	3.39E+06	3.56E+06	3.59E+06	3.39E+06	3.39E+06	C(UniMod:4)EVTEVSK	CEVTEVSK	C(UniMod:4)EVTEVSK2	2	0.00144951	0.00654824	0.000784314	0.000740741	0.000287687	0.000740741	0	1	56496.8	65563	56496.8	0.930109	23.2521	23.163	23.3384	37.9745	22.929	38.6542	Activator of 90 kDa heat shock protein ATPase homolog 1	0.00119846	0.935591	574379	2.08856	0.371945	1.13855	0.964459	1.02344	0.330807	15173.2;40812.6;5423.88;241891;4275.53;0;	15173.2;38116.9;4067.91;26288.7;3206.64;0;	0.801784;0.991987;0.801784;-0.211331;0.801784;0;	35956	0	0	0	0
DIA_IN1.mzML	DIA_IN1	O95433	O95433	AHSA1_HUMAN	AHSA1	3.20E+06	4.15E+06	2.89E+06	3.20E+06	4.15E+06	2.89E+06	2.89E+06	C(UniMod:4)EVTEVSK	CEVTEVSK	C(UniMod:4)EVTEVSK2	2	0.00125301	0.00654824	0.000832639	0.000777605	0.000287687	0.000777605	0	1	57458.6	74927.6	57458.6	0.934736	23.5517	23.4186	23.6408	37.9745	23.2541	38.639	Activator of 90 kDa heat shock protein ATPase homolog 1	0.00119846	0.902511	280691	1.56044	0.553178	0	0.968303	1.101	0.0677098	42311.6;15147;0;385164;0;0;	42311.6;15147;0;0;0;0;	0.938767;0.923478;0;-0.54007;0;0;	36370	0	0	0	0
DIA_IN3.mzML	DIA_IN3	O95433	O95433	AHSA1_HUMAN	AHSA1	3.38E+06	4.79E+06	3.44E+06	3.38E+06	4.79E+06	3.44E+06	3.44E+06	C(UniMod:4)EVTEVSK	CEVTEVSK	C(UniMod:4)EVTEVSK2	2	0.000871365	0.00654824	0.000801282	0.000719424	0.000287687	0.000719424	0	1	58716	81542.5	58716	0.924647	23.3651	23.2329	23.4543	37.9745	23.078	38.6122	Activator of 90 kDa heat shock protein ATPase homolog 1	0.00119846	0.770358	442793	1.97709	0.299706	0	0.991868	0.75049	0.309055	34512.1;20843;0;290179;10078.2;0;	34512.1;20843;0;0;3361;0;	0.944075;0.943229;0;-0.477588;0.60991;0;	36094	0	0	0	0
DIA_OC1.mzML	DIA_OC1	P98160	P98160	PGBM_HUMAN	HSPG2	1.59E+08	9.81E+07	1.87E+08	1.59E+08	9.81E+07	1.87E+08	1.87E+08	C(UniMod:4)FC(UniMod:4)MGVSR	CFCMGVSR	C(UniMod:4)FC(UniMod:4)MGVSR2	2	4.74E-05	0.00069676	0.000315457	0.000313775	0.000287687	0.000313873	0	1	2.46E+07	1.52E+07	2.46E+07	0.989753	44.4046	44.2294	44.5817	76.38	44.3521	76.4818	Basement membrane-specific heparan sulfate proteoglycan core protein	0.000298315	0.995037	6.71E+07	5.79254	0.389119	8.5623	0.999997	0.573706	0.01786	1.47672e+07;4.98317e+06;4.87169e+06;2.50359e+06;2.248e+06;546216;	1.47672e+07;4.98317e+06;4.87169e+06;2.50359e+06;2.248e+06;544029;	0.9944;0.97293;0.992875;0.990171;0.993057;0.982725;	69079	0	0	0	0
DIA_OC2.mzML	DIA_OC2	P98160	P98160	PGBM_HUMAN	HSPG2	1.93E+08	9.46E+07	1.79E+08	1.93E+08	9.46E+07	1.79E+08	1.79E+08	C(UniMod:4)FC(UniMod:4)MGVSR	CFCMGVSR	C(UniMod:4)FC(UniMod:4)MGVSR2	2	3.66E-05	0.00069676	0.000292826	0.000310463	0.000287687	0.000310559	0	1	2.63E+07	1.26E+07	2.63E+07	0.991929	44.3414	44.2092	44.5156	76.38	44.323	76.4168	Basement membrane-specific heparan sulfate proteoglycan core protein	0.000298315	0.998126	7.35E+07	5.80477	0.390446	8.39844	0.999996	0.372672	0.0127776	1.5748e+07;5.5011e+06;5.08172e+06;2.70718e+06;2.27971e+06;604525;	1.5748e+07;5.5011e+06;5.08172e+06;2.70718e+06;2.2797e+06;604525;	0.992319;0.989208;0.99367;0.992856;0.971035;0.994954;	69010	0	0	0	0
DIA_OC3.mzML	DIA_OC3	P98160	P98160	PGBM_HUMAN	HSPG2	1.79E+08	1.02E+08	1.84E+08	1.79E+08	1.02E+08	1.84E+08	1.84E+08	C(UniMod:4)FC(UniMod:4)MGVSR	CFCMGVSR	C(UniMod:4)FC(UniMod:4)MGVSR2	2	3.67E-05	0.00069676	0.000314861	0.000292312	0.000287687	0.000292398	0	1	2.35E+07	1.25E+07	2.35E+07	0.989841	43.871	43.6932	44.0459	76.38	43.9226	76.2784	Basement membrane-specific heparan sulfate proteoglycan core protein	0.000298315	0.994045	6.61E+07	5.84802	0.376603	8.55499	0.999975	0	-1.00E+07	1.39599e+07;4.79302e+06;4.77209e+06;2.45966e+06;2.13474e+06;621157;	1.39599e+07;4.79302e+06;4.76985e+06;2.45966e+06;2.13474e+06;621157;	0.989447;0.98898;0.991861;0.990915;0.993063;0.997075;	68320	0	0	0	0
DIA_ON1.mzML	DIA_ON1	P98160	P98160	PGBM_HUMAN	HSPG2	3.18E+06	3.41E+06	1.10E+06	3.18E+06	3.41E+06	1.10E+06	1.10E+06	C(UniMod:4)FC(UniMod:4)MGVSR	CFCMGVSR	C(UniMod:4)FC(UniMod:4)MGVSR2	2	0.000957688	0.00069676	0.000853242	0.000732064	0.000287687	0.000732064	0	1	58334.4	61007.9	58334.4	0.537463	44.0185	43.887	44.1038	76.38	43.9999	76.4055	Basement membrane-specific heparan sulfate proteoglycan core protein	0.000298315	0.873246	297379	1.11425	0.0457608	0	0.987807	1.00167	0.111725	82846.5;8196.38;11821.5;0;0;39192.4;	46512.8;0;11821.5;0;0;10196.2;	0.433968;0.153979;0.944673;0;0;-0.183138;	68458	0	0	0	0
DIA_ON3.mzML	DIA_ON3	P98160	P98160	PGBM_HUMAN	HSPG2	2.80E+06	2.92E+06	1.60E+06	2.80E+06	2.92E+06	1.60E+06	1.60E+06	C(UniMod:4)FC(UniMod:4)MGVSR	CFCMGVSR	C(UniMod:4)FC(UniMod:4)MGVSR2	2	0.000627859	0.00069676	0.000784314	0.000740741	0.000287687	0.000740741	0	1	124604	120041	124604	0.84971	43.7665	43.5884	43.898	76.38	43.7839	76.3149	Basement membrane-specific heparan sulfate proteoglycan core protein	0.000298315	0	0	1.50421	0.637562	0.278257	0.988478	1.05795	0.142691	87495;13628.8;37990.6;5280.22;0;18977.7;	83777.3;2836.62;37990.6;0;0;0;	0.804413;0.482824;0.976995;0.515331;0;0.150691;	68113	0	0	0	0
DIA_IN1.mzML	DIA_IN1	P98160	P98160	PGBM_HUMAN	HSPG2	7.64E+06	1.06E+07	9.00E+06	7.64E+06	1.06E+07	9.00E+06	9.00E+06	C(UniMod:4)FC(UniMod:4)MGVSR	CFCMGVSR	C(UniMod:4)FC(UniMod:4)MGVSR2	2	0.000201248	0.00069676	0.000832639	0.000777605	0.000287687	0.000777605	0	1	981471	1.27E+06	981471	0.98253	44.3431	44.1688	44.521	76.38	44.3154	76.423	Basement membrane-specific heparan sulfate proteoglycan core protein	0.000298315	0.987541	2.79E+06	3.6327	0.742456	4.47678	0.999975	1.23272	0.318051	712715;268756;32000.6;99921;118637;43779.4;	712715;268756;0;99920.9;116593;4601.94;	0.982071;0.983748;0.46728;0.975691;0.92348;-0.241301;	68941	0	0	0	0
DIA_IN2.mzML	DIA_IN2	P98160	P98160	PGBM_HUMAN	HSPG2	6.73E+06	1.05E+07	9.61E+06	6.73E+06	1.05E+07	9.61E+06	9.61E+06	C(UniMod:4)FC(UniMod:4)MGVSR	CFCMGVSR	C(UniMod:4)FC(UniMod:4)MGVSR2	2	0.00020247	0.00069676	0.000814332	0.000677966	0.000287687	0.000677966	0	1	1.41E+06	1.97E+06	1.41E+06	0.914756	43.723	43.5029	43.9863	76.38	43.7579	76.2896	Basement membrane-specific heparan sulfate proteoglycan core protein	0.000298315	0.944522	3.27E+06	3.79438	0.355785	3.75683	0.999992	0	-1.00E+07	929632;272030;268638;121428;135721;56440.2;	875766;272029;266241;121428;135721;9976.3;	0.895385;0.948009;0.944496;0.953325;0.838685;0.138826;	67975	0	0	0	0
DIA_IN3.mzML	DIA_IN3	P98160	P98160	PGBM_HUMAN	HSPG2	6.77E+06	9.85E+06	9.11E+06	6.77E+06	9.85E+06	9.11E+06	9.11E+06	C(UniMod:4)FC(UniMod:4)MGVSR	CFCMGVSR	C(UniMod:4)FC(UniMod:4)MGVSR2	2	0.000185357	0.00069676	0.000801282	0.000719424	0.000287687	0.000719424	0	1	1.05E+06	1.32E+06	1.05E+06	0.984801	43.9849	43.8537	44.1163	76.38	43.9988	76.3384	Basement membrane-specific heparan sulfate proteoglycan core protein	0.000298315	0.990389	3.07E+06	4.08482	0.776387	3.22089	0.999998	1.56612	0.267529	650245;266650;158827;86964.6;122496;35502.3;	650245;242853;158827;86964.6;58247.6;3658.45;	0.987191;0.98517;0.974454;0.976822;0.6086;-0.494496;	68389	0	0	0	0
DIA_OC1.mzML	DIA_OC1	Q13642	Q13642	FHL1_HUMAN	FHL1	3.55E+06	2.28E+06	786396	3.55E+06	2.28E+06	786396	786396	C(UniMod:4)FDKFC(UniMod:4)ANTC(UniMod:4)VEC(UniMod:4)R	CFDKFCANTCVECR	C(UniMod:4)FDKFC(UniMod:4)ANTC(UniMod:4)VEC(UniMod:4)R3	3	0.00737398	0.00700294	0.000315457	0.000313775	0.000287687	0.000313873	0	1	35211.3	21735.1	35211.3	0.914752	44.3255	44.1905	44.4997	75.8741	44.1002	76.3241	Four and a half LIM domains protein 1	0.00125758	0	212477	1.43594	0.127344	0	0.720447	0	-1.00E+07	0;21899;24992.6;0;0;0;	0;10218.7;24992.6;0;0;0;	0;0.758506;0.978636;0;0;0;	68953	0	0	0	0
DIA_OC3.mzML	DIA_OC3	Q13642	Q13642	FHL1_HUMAN	FHL1	3.91E+06	2.06E+06	770639	3.91E+06	2.06E+06	770639	770639	C(UniMod:4)FDKFC(UniMod:4)ANTC(UniMod:4)VEC(UniMod:4)R	CFDKFCANTCVECR	C(UniMod:4)FDKFC(UniMod:4)ANTC(UniMod:4)VEC(UniMod:4)R3	3	0.00191829	0.00700294	0.000314861	0.000292312	0.000287687	0.000292398	0	1	40356.1	21536.1	40356.1	0.917893	43.9235	43.834	44.0557	75.8741	43.6654	76.382	Four and a half LIM domains protein 1	0.00125758	0	0	2.06235	0.542621	0.0306243	0.919395	0.977584	0.464657	7617.9;16467;21061.7;0;2757.67;0;	2827.35;16467;21061.7;0;0;0;	0.73164;0.887026;0.967029;0;0.045838;0;	68401	0	0	0	0
DIA_ON1.mzML	DIA_ON1	Q13642	Q13642	FHL1_HUMAN	FHL1	2.04E+06	2.08E+06	3.72E+06	2.04E+06	2.08E+06	3.72E+06	3.72E+06	C(UniMod:4)FDKFC(UniMod:4)ANTC(UniMod:4)VEC(UniMod:4)R	CFDKFCANTCVECR	C(UniMod:4)FDKFC(UniMod:4)ANTC(UniMod:4)VEC(UniMod:4)R3	3	0.000230734	0.00700294	0.000853242	0.000732064	0.000287687	0.000732064	0	1	121643	127468	121643	0.965556	43.9371	43.8049	44.0674	75.8741	43.7475	76.2434	Four and a half LIM domains protein 1	0.00125758	0	0	3.11215	0.482602	0	0.999852	0.670242	0.111153	64458.9;23456.7;34340;2633.66;0;0;	63845.9;23456.7;34340;986.319;0;0;	0.959352;0.97229;0.97249;0.679947;0;0;	68332	0	0	0	0
DIA_ON2.mzML	DIA_ON2	Q13642	Q13642	FHL1_HUMAN	FHL1	1.81E+06	1.84E+06	3.40E+06	1.81E+06	1.84E+06	3.40E+06	3.40E+06	C(UniMod:4)FDKFC(UniMod:4)ANTC(UniMod:4)VEC(UniMod:4)R	CFDKFCANTCVECR	C(UniMod:4)FDKFC(UniMod:4)ANTC(UniMod:4)VEC(UniMod:4)R3	3	0.00012216	0.00700294	0.000752445	0.000621891	0.000287687	0.000621891	0	1	90186	97010.9	90186	0.893951	43.8875	43.7985	44.019	75.8741	43.7138	76.2126	Four and a half LIM domains protein 1	0.00125758	0.913103	382924	2.67629	0.662336	0	0.999877	1.05795	0.0740555	42793.4;25549.9;31441.7;4134.1;0;0;	35039.5;25549.9;29596.5;1325.8;0;0;	0.822945;0.937092;0.940772;0.649258;0;0;	68263	0	0	0	0
DIA_ON3.mzML	DIA_ON3	Q13642	Q13642	FHL1_HUMAN	FHL1	2.02E+06	2.01E+06	3.74E+06	2.02E+06	2.01E+06	3.74E+06	3.74E+06	C(UniMod:4)FDKFC(UniMod:4)ANTC(UniMod:4)VEC(UniMod:4)R	CFDKFCANTCVECR	C(UniMod:4)FDKFC(UniMod:4)ANTC(UniMod:4)VEC(UniMod:4)R3	3	0.00130708	0.00700294	0.000784314	0.000740741	0.000287687	0.000740741	0	1	118762	115476	118762	0.916664	43.7734	43.6423	43.9049	75.8741	43.5396	76.3292	Four and a half LIM domains protein 1	0.00125758	0.812342	515906	2.32023	0.436199	0	0.972667	1.20933	0.186091	67010.3;35235.8;24630.4;0;0;0;	60614.8;35235.8;22911.8;0;0;0;	0.889934;0.944532;0.944523;0;0;0;	68125	0	0	0	0
DIA_ON1.mzML	DIA_ON1	P09936	P09936	UCHL1_HUMAN	UCHL1	3.15E+07	3.31E+07	2.95E+07	3.15E+07	3.31E+07	2.95E+07	2.95E+07	C(UniMod:4)FEKNEAIQAAHDAVAQEGQC(UniMod:4)R	CFEKNEAIQAAHDAVAQEGQCR	C(UniMod:4)FEKNEAIQAAHDAVAQEGQC(UniMod:4)R3	3	0.000141543	0.000297398	0.000853242	0.000732064	0.000287687	0.000732064	0	1	156788	166570	156788	0.939414	51.2874	51.1135	51.6414	88.1202	50.9419	88.5898	Ubiquitin carboxyl-terminal hydrolase isozyme L1	0.000192827	0.91039	935309	4.81543	0.788391	5.28511	1	0.981199	0.000699377	65415.5;59694.4;54299.4;51835.6;53917.1;47825.1;	65415.5;57911.6;51035.5;51835.6;53917.1;47825.1;	0.897666;0.917302;0.873355;0.950438;0.991345;0.899204;	79877	0	0	0	0
DIA_ON2.mzML	DIA_ON2	P09936	P09936	UCHL1_HUMAN	UCHL1	2.61E+07	2.77E+07	3.05E+07	2.61E+07	2.77E+07	3.05E+07	3.05E+07	C(UniMod:4)FEKNEAIQAAHDAVAQEGQC(UniMod:4)R	CFEKNEAIQAAHDAVAQEGQCR	C(UniMod:4)FEKNEAIQAAHDAVAQEGQC(UniMod:4)R3	3	0.00012216	0.000297398	0.000752445	0.000621891	0.000287687	0.000621891	0	1	159214	176805	159214	0.955738	51.5476	51.3273	51.8592	88.1202	50.9513	88.9765	Ubiquitin carboxyl-terminal hydrolase isozyme L1	0.000192827	0.962973	1.24E+06	4.35097	0.786738	3.71415	0.999982	1.07827	0.0146418	24298;53405.1;60679.3;60800.2;42167.9;58168.7;	5981.62;26494.5;56495.4;60800.2;41918.7;58168.7;	0.491993;0.762966;0.933133;0.971591;0.963211;0.982279;	80291	0	0	0	0
DIA_ON3.mzML	DIA_ON3	P09936	P09936	UCHL1_HUMAN	UCHL1	3.03E+07	3.23E+07	3.03E+07	3.03E+07	3.23E+07	3.03E+07	3.03E+07	C(UniMod:4)FEKNEAIQAAHDAVAQEGQC(UniMod:4)R	CFEKNEAIQAAHDAVAQEGQCR	C(UniMod:4)FEKNEAIQAAHDAVAQEGQC(UniMod:4)R3	3	0.00013598	0.000297398	0.000784314	0.000740741	0.000287687	0.000740741	0	1	142825	140913	142825	0.896279	51.0409	50.9086	51.3949	88.1202	50.6417	88.662	Ubiquitin carboxyl-terminal hydrolase isozyme L1	0.000192827	0.965155	1.48E+06	3.89945	0.878327	5.76486	0.999999	0.899367	0.0349442	43738.8;60697.8;52476.2;59780.9;60719.9;35574.9;	26144.7;60697.8;27746.8;55515.1;59563.3;15071.1;	0.746185;0.981967;0.768565;0.884476;0.966773;0.609048;	79532	0	0	0	0
DIA_IN2.mzML	DIA_IN2	P09936	P09936	UCHL1_HUMAN	UCHL1	1.23E+07	1.53E+07	1.43E+07	1.23E+07	1.53E+07	1.43E+07	1.43E+07	C(UniMod:4)FEKNEAIQAAHDAVAQEGQC(UniMod:4)R	CFEKNEAIQAAHDAVAQEGQCR	C(UniMod:4)FEKNEAIQAAHDAVAQEGQC(UniMod:4)R3	3	0.000216333	0.000297398	0.000814332	0.000677966	0.000287687	0.000677966	0	1	29255.9	34768.5	29255.9	0.892616	50.9145	50.738	51.0899	88.1202	50.6415	88.5129	Ubiquitin carboxyl-terminal hydrolase isozyme L1	0.000192827	0.209325	209514	2.52599	0.441907	1.34783	0.994902	0	-1.00E+07	0;6108.62;15032.1;7947.74;10154.8;6678.98;	0;0;15032.1;7947.74;6276.14;3522.22;	0;-0.26671;0.964359;0.869501;0.750057;0.734216;	79256	0	0	0	0
DIA_ON1.mzML	DIA_ON1	P09936	P09936	UCHL1_HUMAN	UCHL1	3.15E+07	3.31E+07	2.95E+07	3.15E+07	3.31E+07	2.95E+07	2.95E+07	C(UniMod:4)FEKNEAIQAAHDAVAQEGQC(UniMod:4)R	CFEKNEAIQAAHDAVAQEGQCR	C(UniMod:4)FEKNEAIQAAHDAVAQEGQC(UniMod:4)R4	4	0.000141543	0.000297398	0.000853242	0.000732064	0.000287687	0.000732064	0	1	1.33E+06	1.41E+06	1.33E+06	0.962412	51.3179	51.099	51.5828	88.1661	50.974	88.6329	Ubiquitin carboxyl-terminal hydrolase isozyme L1	0.000192827	0.933594	3.62E+06	4.57162	0.652511	4.74733	0.999996	1.14537	0.0252725	1.23752e+06;466604;540227;490727;369546;217968;	298678;465164;518883;457573;352267;217968;	0.175252;0.954983;0.96795;0.963429;0.952933;0.988397;	79925	0	0	0	0
DIA_ON2.mzML	DIA_ON2	P09936	P09936	UCHL1_HUMAN	UCHL1	2.61E+07	2.77E+07	3.05E+07	2.61E+07	2.77E+07	3.05E+07	3.05E+07	C(UniMod:4)FEKNEAIQAAHDAVAQEGQC(UniMod:4)R	CFEKNEAIQAAHDAVAQEGQCR	C(UniMod:4)FEKNEAIQAAHDAVAQEGQC(UniMod:4)R4	4	0.00012216	0.000297398	0.000752445	0.000621891	0.000287687	0.000621891	0	1	1.33E+06	1.48E+06	1.33E+06	0.986329	51.536	51.3146	51.8466	88.1661	50.9821	88.9599	Ubiquitin carboxyl-terminal hydrolase isozyme L1	0.000192827	0.974601	4.02E+06	4.6882	0.776448	3.4024	0.999982	1.31134	0.155891	836608;377331;534327;477615;339785;164606;	275685;377331;534327;462757;335879;158423;	-0.050785;0.946722;0.995383;0.982177;0.977645;0.934476;	80270	0	0	0	0
DIA_ON3.mzML	DIA_ON3	P09936	P09936	UCHL1_HUMAN	UCHL1	3.03E+07	3.23E+07	3.03E+07	3.03E+07	3.23E+07	3.03E+07	3.03E+07	C(UniMod:4)FEKNEAIQAAHDAVAQEGQC(UniMod:4)R	CFEKNEAIQAAHDAVAQEGQCR	C(UniMod:4)FEKNEAIQAAHDAVAQEGQC(UniMod:4)R4	4	0.00013598	0.000297398	0.000784314	0.000740741	0.000287687	0.000740741	0	1	1.19E+06	1.18E+06	1.19E+06	0.985792	51.0715	50.8508	51.2929	88.1661	50.6734	88.7047	Ubiquitin carboxyl-terminal hydrolase isozyme L1	0.000192827	0.967209	3.74E+06	4.99571	0.674552	6.01978	0.999999	1.41856	0.188886	720810;475384;432541;475811;300495;196486;	318316;475384;432541;461042;299396;196486;	0.315827;0.983186;0.99512;0.98244;0.977479;0.98671;	79580	0	0	0	0
DIA_IN1.mzML	DIA_IN1	P09936	P09936	UCHL1_HUMAN	UCHL1	1.29E+07	1.64E+07	1.49E+07	1.29E+07	1.64E+07	1.49E+07	1.49E+07	C(UniMod:4)FEKNEAIQAAHDAVAQEGQC(UniMod:4)R	CFEKNEAIQAAHDAVAQEGQCR	C(UniMod:4)FEKNEAIQAAHDAVAQEGQC(UniMod:4)R4	4	0.000845755	0.000297398	0.000832639	0.000777605	0.000287687	0.000777605	0	1	164418	205290	164418	0.820541	52.0492	51.8281	52.227	88.1661	51.2959	89.2553	Ubiquitin carboxyl-terminal hydrolase isozyme L1	0.000192827	0	0	2.4738	0.633319	0.986058	0.984007	1.05795	0.000294397	178082;16869.4;64577.8;93975;64189.5;17110.7;	58089.8;5412.34;64577.8;53548.3;46291.8;0;	0.175005;0.574502;0.982628;0.682086;0.754586;0.449391;	81029	0	0	0	0
DIA_IN2.mzML	DIA_IN2	P09936	P09936	UCHL1_HUMAN	UCHL1	1.23E+07	1.53E+07	1.43E+07	1.23E+07	1.53E+07	1.43E+07	1.43E+07	C(UniMod:4)FEKNEAIQAAHDAVAQEGQC(UniMod:4)R	CFEKNEAIQAAHDAVAQEGQCR	C(UniMod:4)FEKNEAIQAAHDAVAQEGQC(UniMod:4)R4	4	0.00020247	0.000297398	0.000814332	0.000677966	0.000287687	0.000677966	0	1	167650	199016	167650	0.805433	50.8989	50.7685	50.9881	88.1661	50.6729	88.4902	Ubiquitin carboxyl-terminal hydrolase isozyme L1	0.000192827	0.926866	533105	3.89561	0.649525	5.88869	0.999921	0.948698	0.000548833	0;94079.8;80711.2;91704.3;47001.9;38778.5;	0;81934.7;57930.7;66385.3;43334.4;38778.5;	0;0.89148;0.863418;0.677217;0.924335;0.948475;	79235	0	0	0	0
DIA_IN3.mzML	DIA_IN3	P09936	P09936	UCHL1_HUMAN	UCHL1	1.29E+07	1.61E+07	1.44E+07	1.29E+07	1.61E+07	1.44E+07	1.44E+07	C(UniMod:4)FEKNEAIQAAHDAVAQEGQC(UniMod:4)R	CFEKNEAIQAAHDAVAQEGQCR	C(UniMod:4)FEKNEAIQAAHDAVAQEGQC(UniMod:4)R4	4	0.000799817	0.000297398	0.000801282	0.000719424	0.000287687	0.000719424	0	1	110590	156298	110590	0.82748	51.6923	51.5169	51.8247	88.1661	50.9195	89.2711	Ubiquitin carboxyl-terminal hydrolase isozyme L1	0.000192827	0.844604	297385	2.35373	0.478147	0.91326	0.994247	0.674763	0.220937	179240;9898.02;51125.7;54162.3;39407.9;22212.8;	76430.4;2026.52;51125.7;41083.3;18380.7;5986.97;	0.739937;0.326447;0.989291;0.729163;0.597154;0.409497;	80477	0	0	0	0
DIA_OC1.mzML	DIA_OC1	Q13151	Q13151	ROA0_HUMAN	HNRNPA0	1.19E+06	833162	788517	1.19E+06	833162	788517	788517	C(UniMod:4)FGFVTYSNVEEADAAMAASPHAVDGNTVELKR	CFGFVTYSNVEEADAAMAASPHAVDGNTVELKR	C(UniMod:4)FGFVTYSNVEEADAAMAASPHAVDGNTVELKR4	4	0.00584374	0.00570125	0.000315457	0.000313775	0.000287687	0.000313873	0	1	3288.16	2065.13	3288.16	0.775691	77.7304	77.6419	77.8195	133.595	77.8906	133.268	Heterogeneous nuclear ribonucleoprotein A0	0.0010388	0	0	1.09889	0.0406355	0	0.764028	0	-1.00E+07	4849.78;0;0;1990.78;2854.95;9370.82;	1297.37;0;0;1990.78;0;1989.86;	0.735652;0;0;0.801784;-0.534522;0.600775;	121281	0	0	0	0
DIA_OC2.mzML	DIA_OC2	Q13151	Q13151	ROA0_HUMAN	HNRNPA0	1.44E+06	775449	804676	1.44E+06	775449	804676	804676	C(UniMod:4)FGFVTYSNVEEADAAMAASPHAVDGNTVELKR	CFGFVTYSNVEEADAAMAASPHAVDGNTVELKR	C(UniMod:4)FGFVTYSNVEEADAAMAASPHAVDGNTVELKR4	4	0.0008387	0.00570125	0.000292826	0.000310463	0.000287687	0.000310559	0	1	9211.97	4688.19	9211.97	0.896296	77.7156	77.6265	77.8466	133.595	77.8591	133.345	Heterogeneous nuclear ribonucleoprotein A0	0.0010388	0.63058	268872	1.27865	0.211992	0	0.976236	0	-1.00E+07	8277.98;0;0;4133.18;9975.01;3477.14;	8277.98;0;0;933.997;0;0;	0.944357;0;0;0.470335;0.58301;-0.13388;	121350	0	0	0	0
DIA_OC3.mzML	DIA_OC3	Q13151	Q13151	ROA0_HUMAN	HNRNPA0	1.31E+06	807357	808250	1.31E+06	807357	808250	808250	C(UniMod:4)FGFVTYSNVEEADAAMAASPHAVDGNTVELKR	CFGFVTYSNVEEADAAMAASPHAVDGNTVELKR	C(UniMod:4)FGFVTYSNVEEADAAMAASPHAVDGNTVELKR4	4	3.67E-05	0.00570125	0.000314861	0.000292312	0.000287687	0.000292398	0	1	8030.15	4749.13	8030.15	0.81423	77.2721	77.183	77.3575	133.595	77.2902	133.505	Heterogeneous nuclear ribonucleoprotein A0	0.0010388	0	0	1.79215	0.514262	0	0.999431	0	-1.00E+07	2133.4;0;2683.42;5089.87;5699.49;1331.49;	2133.4;0;2012.56;3884.19;0;0;	0.801784;0;0.801784;0.827515;0.133631;0.133631;	120660	0	0	0	0
DIA_OC1.mzML	DIA_OC1	P10768	P10768	ESTD_HUMAN	ESD	1.40E+06	889749	849476	1.40E+06	889749	849476	849476	C(UniMod:4)FGGLQK	CFGGLQK	C(UniMod:4)FGGLQK2	2	0.00171238	0.000297398	0.000315457	0.000313775	0.000287687	0.000313873	0	1	73883	46942.8	73883	0.812283	34.4941	34.3196	34.6712	58.5758	33.9656	59.3988	S-formylglutathione hydrolase	0.000192827	0.649974	373270	1.26977	0.251064	0.740789	0.92212	0.572019	0.536943	71715.5;41530.7;0;3811.49;0;0;	53886.8;19996.3;0;3811.49;0;0;	0.817315;0.798722;0;0.801784;0;0;	53544	0	0	0	0
DIA_OC3.mzML	DIA_OC3	P10768	P10768	ESTD_HUMAN	ESD	1.66E+06	940986	806010	1.66E+06	940986	806010	806010	C(UniMod:4)FGGLQK	CFGGLQK	C(UniMod:4)FGGLQK2	2	0.00691815	0.000297398	0.000314861	0.000292312	0.000287687	0.000292398	0	1	141820	77394.3	141820	0.911121	34.0981	33.9238	34.4502	58.5758	33.5997	59.3615	S-formylglutathione hydrolase	0.000192827	0	323396	0.795798	0.899575	0	0.690261	0	-1.00E+07	99141.5;41332.1;3939.1;0;0;0;	99141.5;41332.1;1346.08;0;0;0;	0.904913;0.933908;0.668677;0;0;0;	52992	0	0	0	0
DIA_ON1.mzML	DIA_ON1	P10768	P10768	ESTD_HUMAN	ESD	1.25E+06	1.45E+06	1.61E+06	1.25E+06	1.45E+06	1.61E+06	1.61E+06	C(UniMod:4)FGGLQK	CFGGLQK	C(UniMod:4)FGGLQK2	2	0.000141543	0.000297398	0.000853242	0.000732064	0.000287687	0.000732064	0	1	684345	746281	684345	0.955211	34.1553	33.9809	34.4208	58.5758	33.6595	59.3638	S-formylglutathione hydrolase	0.000192827	0.813444	4.53E+06	4.97917	0.114837	4.14015	0.999992	0	-1.00E+07	477998;174044;41002.1;27644.5;16680.9;22152.1;	477998;166704;39643.3;26665.4;16680.9;22152.1;	0.964344;0.938286;0.916253;0.923163;0.933499;0.918211;	52992	0	0	0	0
DIA_ON2.mzML	DIA_ON2	P10768	P10768	ESTD_HUMAN	ESD	1.21E+06	1.41E+06	2.28E+06	1.21E+06	1.41E+06	2.28E+06	2.28E+06	C(UniMod:4)FGGLQK	CFGGLQK	C(UniMod:4)FGGLQK2	2	0.00012216	0.000297398	0.000752445	0.000621891	0.000287687	0.000621891	0	1	600821	676171	600821	0.948233	34.2302	33.9677	34.4071	58.5758	33.6425	59.4793	S-formylglutathione hydrolase	0.000192827	0.954273	5.74E+06	4.7305	0.129849	4.29479	0.999939	0.658087	4.04E-05	417314;158059;36522.4;21992;13306.9;17579.5;	417314;146984;36522.4;21467.6;13306.9;14585.3;	0.959952;0.91794;0.936245;0.921727;0.942526;0.809767;	53130	0	0	0	0
DIA_ON3.mzML	DIA_ON3	P10768	P10768	ESTD_HUMAN	ESD	1.32E+06	1.35E+06	2.06E+06	1.32E+06	1.35E+06	2.06E+06	2.06E+06	C(UniMod:4)FGGLQK	CFGGLQK	C(UniMod:4)FGGLQK2	2	0.00013598	0.000297398	0.000784314	0.000740741	0.000287687	0.000740741	0	1	603415	610904	603415	0.88889	33.8593	33.5968	34.1225	58.5758	33.3777	59.3414	S-formylglutathione hydrolase	0.000192827	0.919285	4.56E+06	3.79453	0.143284	3.29879	0.999966	0	-1.00E+07	423728;171037;41358.9;22726.6;10865.8;10368.6;	423728;139491;40196.3;21172.7;4293.5;4097.01;	0.900136;0.840799;0.937225;0.862858;0.748259;0.748259;	52578	0	0	0	0
DIA_IN1.mzML	DIA_IN1	P10768	P10768	ESTD_HUMAN	ESD	911158	1.23E+06	1.28E+06	911158	1.23E+06	1.28E+06	1.28E+06	C(UniMod:4)FGGLQK	CFGGLQK	C(UniMod:4)FGGLQK2	2	0.000279408	0.000297398	0.000832639	0.000777605	0.000287687	0.000777605	0	1	326695	393525	326695	0.898709	34.5188	34.2551	34.6968	58.5758	33.9711	59.4121	S-formylglutathione hydrolase	0.000192827	0.953179	2.66E+06	3.3395	0.148268	2.12553	0.99945	0.745288	0.20103	245353;93968.4;21978.6;11283.7;18819.9;0;	233397;71319.1;21978.6;4217.7;18181.2;0;	0.932702;0.792914;0.881019;0.738037;0.91748;0;	53544	0	0	0	0
DIA_IN2.mzML	DIA_IN2	P10768	P10768	ESTD_HUMAN	ESD	818878	1.24E+06	1.15E+06	818878	1.24E+06	1.15E+06	1.15E+06	C(UniMod:4)FGGLQK	CFGGLQK	C(UniMod:4)FGGLQK2	2	0.000216333	0.000297398	0.000814332	0.000677966	0.000287687	0.000677966	0	1	260120	332081	260120	0.858684	33.8974	33.7229	34.0747	58.5758	33.4879	59.2215	S-formylglutathione hydrolase	0.000192827	0.799261	343099	3.30271	0.129239	3.17386	0.999165	0	-1.00E+07	220955;79610.5;14348.3;11607.8;3101.1;8237.21;	185868;59903.6;14348.3;8705.83;2325.83;6177.9;	0.87673;0.816321;0.801784;0.801784;0.801784;0.801784;	52578	0	0	0	0
DIA_IN3.mzML	DIA_IN3	P10768	P10768	ESTD_HUMAN	ESD	885462	1.22E+06	1.13E+06	885462	1.22E+06	1.13E+06	1.13E+06	C(UniMod:4)FGGLQK	CFGGLQK	C(UniMod:4)FGGLQK2	2	0.000185357	0.000297398	0.000801282	0.000719424	0.000287687	0.000719424	0	1	268083	329510	268083	0.929102	34.1595	33.9846	34.3367	58.5758	33.6808	59.3059	S-formylglutathione hydrolase	0.000192827	0.94432	2.62E+06	3.54303	0.0980147	2.64488	0.999897	0.635806	0.429529	206899;75048.7;16619.7;6640.65;5657.6;5538.29;	186998;64465.3;16619.7;4980.49;4243.2;4153.72;	0.938836;0.933689;0.801784;0.801784;0.801784;0.801784;	52992	0	0	0	0
DIA_OC2.mzML	DIA_OC2	Q9Y3P9	Q9Y3P9	RBGP1_HUMAN	RABGAP1	606138	330863	343693	606138	330863	343693	343693	C(UniMod:4)FGLLLSPGK	CFGLLLSPGK	C(UniMod:4)FGLLLSPGK2	2	0.00307237	0.0238325	0.000292826	0.000310463	0.000287687	0.000310559	0	1	32077.6	17691.5	32077.6	0.958874	75.2266	75.1383	75.3576	127.809	74.5644	129.064	Rab GTPase-activating protein 1	0.00357369	0.795855	566413	2.04169	0.0208464	0.844057	0.875681	0	-1.00E+07	28873.6;6367.89;1871.3;0;0;0;	25709.7;6367.89;0;0;0;0;	0.96235;0.944841;0.592469;0;0;0;	117452	0	0	0	0
DIA_OC3.mzML	DIA_OC3	Q9Y3P9	Q9Y3P9	RBGP1_HUMAN	RABGAP1	423683	269961	219949	423683	269961	219949	219949	C(UniMod:4)FGLLLSPGK	CFGLLLSPGK	C(UniMod:4)FGLLLSPGK2	2	0.00142227	0.0238325	0.000314861	0.000292312	0.000287687	0.000292398	0	1	6914.19	3988.86	6914.19	0.776212	74.6048	74.5158	74.6932	127.809	73.9222	129.044	Rab GTPase-activating protein 1	0.00357369	0.750301	433810	1.72074	0.60111	0.528976	0.942299	0	-1.00E+07	3125.89;6193.94;7488.62;0;0;0;	3125.89;1731.57;2056.73;0;0;0;	0.801784;0.760458;0.75061;0;0;0;	116486	0	0	0	0
DIA_IN2.mzML	DIA_IN2	Q9Y3P9	Q9Y3P9	RBGP1_HUMAN	RABGAP1	230108	310047	530792	230108	310047	530792	530792	C(UniMod:4)FGLLLSPGK	CFGLLLSPGK	C(UniMod:4)FGLLLSPGK2	2	0.000413052	0.0238325	0.000814332	0.000677966	0.000287687	0.000677966	0	1	45360.3	63714.2	45360.3	0.863254	74.5576	74.4264	74.7797	127.809	74.0273	128.771	Rab GTPase-activating protein 1	0.00357369	0.51273	7.50E+06	1.93155	0.57818	0.229376	0.988943	1.101	0.0493399	24214.6;5807.96;27282.5;2426.45;1756.32;0;	24214.6;0;21145.7;703.811;0;0;	0.93417;0.520376;0.782046;0.439558;0.315524;0;	116279	0	0	0	0
DIA_IN3.mzML	DIA_IN3	Q9Y3P9	Q9Y3P9	RBGP1_HUMAN	RABGAP1	416115	512770	454129	416115	512770	454129	454129	C(UniMod:4)FGLLLSPGK	CFGLLLSPGK	C(UniMod:4)FGLLLSPGK2	2	0.0064623	0.0238325	0.000801282	0.000719424	0.000287687	0.000719424	0	1	8646.51	10941.7	8646.51	0.534614	74.6829	74.594	74.7714	127.809	74.126	128.737	Rab GTPase-activating protein 1	0.00357369	0.48122	6.78E+06	1.28628	0.51892	0.460978	0.893898	1.05795	0.291623	4657.9;12962;12085.3;0;1936.22;0;	4657.9;1732.54;2256.08;0;0;0;	0.801784;0.040041;0.362819;0;-0.534522;0;	116486	0	0	0	0
DIA_ON1.mzML	DIA_ON1	Q13045	Q13045	FLII_HUMAN	FLII	281715	257974	242582	281715	257974	242582	242582	C(UniMod:4)FHAWSAFC(UniMod:4)K	CFHAWSAFCK	C(UniMod:4)FHAWSAFC(UniMod:4)K3	3	0.000230734	0.00570125	0.000853242	0.000732064	0.000287687	0.000732064	0	1	27571.9	29880	27571.9	0.953681	57.6422	57.5119	57.7743	97.9081	57.2095	98.6126	Protein flightless-1 homolog	0.00102312	0.936679	272492	2.74675	0.593284	0	0.999785	0.744944	0.0475348	3848.26;3563.55;14147.6;14007.8;7706.7;0;	1453.36;0;14147.6;13424.3;3793.45;0;	0.667957;0.3382;0.978333;0.927699;0.793766;0;	89841	0	0	0	0
DIA_ON2.mzML	DIA_ON2	Q13045	Q13045	FLII_HUMAN	FLII	261965	266755	282766	261965	266755	282766	282766	C(UniMod:4)FHAWSAFC(UniMod:4)K	CFHAWSAFCK	C(UniMod:4)FHAWSAFC(UniMod:4)K3	3	0.00270616	0.00570125	0.000752445	0.000621891	0.000287687	0.000621891	0	1	24961.8	30378.5	24961.8	0.845923	57.6828	57.5939	57.8131	97.9081	57.276	98.6072	Protein flightless-1 homolog	0.00102312	0.899558	571134	1.54628	0.376784	0.062831	0.932832	0.674951	0.023217	0;18803.3;13612.3;2579.47;0;0;	0;18803.3;5303.48;854.985;0;0;	0;0.931601;0.57144;0.664267;0;0;	89910	0	0	0	0
DIA_ON3.mzML	DIA_ON3	Q13045	Q13045	FLII_HUMAN	FLII	283922	278371	297848	283922	278371	297848	297848	C(UniMod:4)FHAWSAFC(UniMod:4)K	CFHAWSAFCK	C(UniMod:4)FHAWSAFC(UniMod:4)K3	3	0.00013598	0.00570125	0.000784314	0.000740741	0.000287687	0.000740741	0	1	24349.3	25433.3	24349.3	0.778521	57.3512	57.2627	57.4834	97.9081	57.0647	98.3933	Protein flightless-1 homolog	0.00102312	0.691875	301104	3.31936	0.619011	0	0.999825	0	-1.00E+07	6072.85;14455.3;13367.8;13748.5;5051.87;0;	5246.2;4835.16;7674.75;11839.4;5051.87;0;	0.848146;0.556473;0.763001;0.879264;0.944752;0;	89427	0	0	0	0
DIA_OC1.mzML	DIA_OC1	A4D0S4	A4D0S4	LAMB4_HUMAN	LAMB4	94130.2	56795.2	56795.2	94130.2	56795.2	56795.2	56795.2	C(UniMod:4)FIC(UniMod:4)DSR	CFICDSR	C(UniMod:4)FIC(UniMod:4)DSR2	2	0.00166307	0.0285915	0.00791687	0.00854888	0.0410042	0.00855263	0	1	94130.2	56795.2	94130.2	0.661436	42.1147	42.0287	42.4668	71.4566	41.9306	71.8184	Laminin subunit beta-4	0.004269	0	0	1.15099	0.543152	0.213892	0.929558	1.01486	0.164266	83519.5;33214.5;9850.22;80250;3349.38;0;	83519.5;10610.7;2943.88;0;0;0;	0.659314;0.678141;0.40317;0.217834;0.423891;0;	65488	0	0	0	0
DIA_OC2.mzML	DIA_OC2	A4D0S4	A4D0S4	LAMB4_HUMAN	LAMB4	69801.8	34791.8	34791.8	69801.8	34791.8	34791.8	34791.8	C(UniMod:4)FIC(UniMod:4)DSR	CFICDSR	C(UniMod:4)FIC(UniMod:4)DSR2	2	0.000781227	0.0285915	0.00910881	0.00960279	0.0410042	0.00960699	0	1	69801.8	34791.8	69801.8	0.704098	42.1855	42.012	42.2752	71.4566	41.9067	72.0653	Laminin subunit beta-4	0.004269	0.818333	354655	1.33591	0.565265	0.865395	0.978065	0.928668	0.462876	93673.7;40359.7;5059.2;75854.8;5749.62;0;	27286;40359.7;443.213;0;2156.11;0;	0.646326;0.739954;0.0432108;-0.275895;0.76404;0;	65626	0	0	0	0
DIA_OC3.mzML	DIA_OC3	A4D0S4	A4D0S4	LAMB4_HUMAN	LAMB4	202748	116894	116894	202748	116894	116894	116894	C(UniMod:4)FIC(UniMod:4)DSR	CFICDSR	C(UniMod:4)FIC(UniMod:4)DSR2	2	3.67E-05	0.0285915	0.00837232	0.0113537	0.0410042	0.0113587	0	1	202748	116894	202748	0.905689	41.5416	41.3644	41.6269	71.4566	41.4813	71.6042	Laminin subunit beta-4	0.004269	0.888206	952449	1.88439	0.406326	0	0.998379	1.3689	0.19395	142938;66128;14486.5;46652.7;0;0;	142938;59810.3;4622.63;11410.7;0;0;	0.92701;0.854735;0.601664;0.43092;0;0;	64660	0	0	0	0
DIA_OC1.mzML	DIA_OC1	Q7Z7H5;Q9BVK6	Q9BVK6;Q7Z7H5	TMED4_HUMAN;TMED9_HUMAN	TMED4;TMED9	218422	170209	154603	218422	170209	154603		C(UniMod:4)FIEEIPDETMVIGNYR	CFIEEIPDETMVIGNYR	C(UniMod:4)FIEEIPDETMVIGNYR2	2	4.74E-05	0.000297398	0.000315457	0.000313775	0.000287687	0.000313873	0	0	218422	170209	218422	0.985375	87.3163	87.1842	87.4478	153.614	87.2898	153.821	Transmembrane emp24 domain-containing protein 4	0.000142491	0.616411	451792	5.2574	0.253085	6.42033	1	0	-1.00E+07	184482;36234.7;26479.5;18691.6;14142.1;7728.78;	177801;36234.7;26479.5;18691.6;14142.1;3657.58;	0.987959;0.982184;0.971377;0.965194;0.979099;0.780522;	136270	0	0	0	0
DIA_OC2.mzML	DIA_OC2	Q7Z7H5;Q9BVK6	Q9BVK6;Q7Z7H5	TMED4_HUMAN;TMED9_HUMAN	TMED4;TMED9	266992	153497	152246	266992	153497	152246		C(UniMod:4)FIEEIPDETMVIGNYR	CFIEEIPDETMVIGNYR	C(UniMod:4)FIEEIPDETMVIGNYR2	2	3.66E-05	0.000297398	0.000292826	0.000310463	0.000287687	0.000310559	0	0	266992	153497	266992	0.969897	87.1572	86.9821	87.3355	153.614	87.1481	153.641	Transmembrane emp24 domain-containing protein 4	0.000142491	0.244392	871523	4.60319	0.342531	4.31996	0.99999	0	-1.00E+07	221800;58170.5;24363.8;19051.1;24531.5;4509.26;	218096;58170.5;24363.8;19051.1;24531.5;2018.31;	0.973091;0.988546;0.922947;0.817445;0.988139;0.669527;	136132	0	0	0	0
DIA_OC3.mzML	DIA_OC3	Q7Z7H5;Q9BVK6	Q9BVK6;Q7Z7H5	TMED4_HUMAN;TMED9_HUMAN	TMED4;TMED9	236319	132665	147272	236319	132665	147272		C(UniMod:4)FIEEIPDETMVIGNYR	CFIEEIPDETMVIGNYR	C(UniMod:4)FIEEIPDETMVIGNYR2	2	3.67E-05	0.000297398	0.000314861	0.000292312	0.000287687	0.000292398	0	0	236319	132665	236319	0.940293	86.8899	86.7568	87.1541	153.614	86.8302	153.982	Transmembrane emp24 domain-containing protein 4	0.000142491	0.708857	1.09E+06	3.83089	0.244314	4.69507	0.999992	0	-1.00E+07	186572;34078.3;31780;27646.9;18755.7;6669.38;	186572;11778.3;31780;27481.2;17967.1;0;	0.947806;0.766323;0.953376;0.863096;0.839141;0.583675;	135718	0	0	0	0
DIA_OC1.mzML	DIA_OC1	Q7Z7H5;Q9BVK6	Q9BVK6;Q7Z7H5	TMED4_HUMAN;TMED9_HUMAN	TMED4;TMED9	218422	170209	154603	218422	170209	154603		C(UniMod:4)FIEEIPDETMVIGNYR	CFIEEIPDETMVIGNYR	C(UniMod:4)FIEEIPDETMVIGNYR3	3	8.22E-05	0.00069676	0.000315457	0.000313775	0.000287687	0.000313873	0	0	74645.4	55197.4	74645.4	0.942219	87.3391	87.1608	87.4703	154.002	87.4445	153.883	Transmembrane emp24 domain-containing protein 4	0.000278831	0.643693	238740	2.97459	0.647597	0	0.999164	0	-1.00E+07	20634.4;29266.6;27350;1671.56;1951.03;13189.8;	20634.4;29266.6;24744.4;514.61;0;0;	0.908243;0.987895;0.916527;0.577979;-0.39255;0.570642;	136304	0	0	0	0
DIA_OC2.mzML	DIA_OC2	Q7Z7H5;Q9BVK6	Q9BVK6;Q7Z7H5	TMED4_HUMAN;TMED9_HUMAN	TMED4;TMED9	266992	153497	152246	266992	153497	152246		C(UniMod:4)FIEEIPDETMVIGNYR	CFIEEIPDETMVIGNYR	C(UniMod:4)FIEEIPDETMVIGNYR3	3	3.66E-05	0.00069676	0.000292826	0.000310463	0.000287687	0.000310559	0	0	103242	59355.4	103242	0.977035	87.1334	87.0017	87.2696	154.002	87.2981	153.584	Transmembrane emp24 domain-containing protein 4	0.000278831	0.980842	261779	4.32654	0.562336	0	0.999985	0	-1.00E+07	32445.2;36672.7;38272.8;10344.4;6334.14;1533.51;	32445.2;36672.7;34124.5;4653.15;6334.14;551.399;	0.980949;0.975045;0.975452;0.748844;0.856333;0.649435;	136097	0	0	0	0
DIA_OC3.mzML	DIA_OC3	Q7Z7H5;Q9BVK6	Q9BVK6;Q7Z7H5	TMED4_HUMAN;TMED9_HUMAN	TMED4;TMED9	236319	132665	147272	236319	132665	147272		C(UniMod:4)FIEEIPDETMVIGNYR	CFIEEIPDETMVIGNYR	C(UniMod:4)FIEEIPDETMVIGNYR3	3	3.67E-05	0.00069676	0.000314861	0.000292312	0.000287687	0.000292398	0	0	114319	64262.8	114319	0.973414	86.9546	86.7764	87.0868	154.002	86.9935	154.154	Transmembrane emp24 domain-containing protein 4	0.000278831	0.586135	332266	4.2886	0.441534	0	0.999994	1.33067	0.0297662	46847.2;37024.2;31927.9;9838.22;3273.01;10185.9;	45367.2;37024.2;31927.9;9838.22;994.147;8631.57;	0.964508;0.978398;0.980289;0.91294;0.566228;0.836888;	135821	0	0	0	0
DIA_OC1.mzML	DIA_OC1	P05388	Q8NHW5;P05388	RLA0_HUMAN	RPLP0	2.16E+06	1.36E+06	1.31E+06	2.16E+06	1.36E+06	1.31E+06		C(UniMod:4)FIVGADNVGSK	CFIVGADNVGSK	C(UniMod:4)FIVGADNVGSK2	2	4.74E-05	0.00654824	0.000315457	0.000313775	0.000287687	0.000313873	0	0	621740	413774	621740	0.987485	50.1363	50.0037	50.3579	86.0393	50.1202	86.0831	60S acidic ribosomal protein P0	0.00119846	0	1.35E+08	3.95232	0.332149	2.49074	0.99976	0	-1.00E+07	293196;228445;159102;169442;17677.3;38974.3;	293196;0;159102;169442;17295.1;13055.9;	0.990014;0.595667;0.979544;0.990565;0.839815;0.350601;	78062	0	0	0	0
DIA_OC2.mzML	DIA_OC2	P05388	Q8NHW5;P05388	RLA0_HUMAN	RPLP0	2.37E+06	1.21E+06	1.29E+06	2.37E+06	1.21E+06	1.29E+06		C(UniMod:4)FIVGADNVGSK	CFIVGADNVGSK	C(UniMod:4)FIVGADNVGSK2	2	0.000134363	0.00654824	0.000292826	0.000310463	0.000287687	0.000310559	0	0	705156	385008	705156	0.939729	50.0603	49.9291	50.2828	86.0393	50.008	86.1245	60S acidic ribosomal protein P0	0.00119846	0	6.47E+08	2.88683	0.429218	0.752392	0.995659	1.05795	0.00752149	404685;0;200343;122096;5112.19;36284.4;	382718;0;200343;122096;0;15194.1;	0.950824;0;0.977915;0.842293;0.474008;0.617808;	77993	0	0	0	0
DIA_OC3.mzML	DIA_OC3	P05388	Q8NHW5;P05388	RLA0_HUMAN	RPLP0	2.38E+06	1.41E+06	1.23E+06	2.38E+06	1.41E+06	1.23E+06		C(UniMod:4)FIVGADNVGSK	CFIVGADNVGSK	C(UniMod:4)FIVGADNVGSK2	2	0.00084079	0.00654824	0.000314861	0.000292312	0.000287687	0.000292398	0	0	642414	351325	642414	0.932051	49.5548	49.4222	49.7333	86.0393	49.4396	86.2273	60S acidic ribosomal protein P0	0.00119846	0	7.22E+07	3.70865	0.313549	2.5894	0.972129	0	-1.00E+07	310351;18498.4;183989;217208;26857.5;28984.1;	282360;0;165602;194451;26857.5;16599.1;	0.939751;-0.361695;0.94241;0.912048;0.980401;0.517901;	77234	0	0	0	0
DIA_ON1.mzML	DIA_ON1	P05388	Q8NHW5;P05388	RLA0_HUMAN	RPLP0	454731	458972	369788	454731	458972	369788		C(UniMod:4)FIVGADNVGSK	CFIVGADNVGSK	C(UniMod:4)FIVGADNVGSK2	2	0.00110048	0.00654824	0.00495049	0.000732064	0.000287687	0.000732064	0	0	71769.8	75923.5	71769.8	0.825159	49.7362	49.6051	49.9132	86.0393	49.5951	86.2543	60S acidic ribosomal protein P0	0.00119846	0	5.30E+06	2.06426	0.429133	0.4232	0.987447	0.895866	0.0181353	56952.9;0;20932.9;18215.2;0;28322.2;	56952.9;0;7922.73;6894.14;0;13071.8;	0.845213;0;0.748077;0.748077;0;0.684572;	77441	0	0	0	0
DIA_ON2.mzML	DIA_ON2	P05388	Q8NHW5;P05388	RLA0_HUMAN	RPLP0	349606	348508	301751	349606	348508	301751		C(UniMod:4)FIVGADNVGSK	CFIVGADNVGSK	C(UniMod:4)FIVGADNVGSK2	2	0.000189861	0.00654824	0.000752445	0.000621891	0.000287687	0.000621891	0	0	103221	122275	103221	0.869213	49.648	49.5131	49.7795	86.0393	49.6232	86.0947	60S acidic ribosomal protein P0	0.00119846	0	3.27E+07	1.9888	0.395097	0.261411	0.996657	0	-1.00E+07	52129.9;0;61266.1;9234.56;0;10403;	52129.9;0;48318;2773.17;0;3101.53;	0.950502;0;0.796588;0.606526;0;0.576928;	77303	0	0	0	0
DIA_ON3.mzML	DIA_ON3	P05388	Q8NHW5;P05388	RLA0_HUMAN	RPLP0	385806	357334	414449	385806	357334	414449		C(UniMod:4)FIVGADNVGSK	CFIVGADNVGSK	C(UniMod:4)FIVGADNVGSK2	2	0.000696621	0.00654824	0.000784314	0.000740741	0.000287687	0.000740741	0	0	240726	229179	240726	0.85275	49.4444	49.3555	49.6218	86.0393	49.3422	86.1963	60S acidic ribosomal protein P0	0.00119846	0	3.35E+06	2.00252	0.546798	0.485332	0.984487	0	-1.00E+07	192937;0;70521.7;21447.2;0;17227.7;	192937;0;26342;21447.2;0;2469.25;	0.884006;0;0.785904;0.65368;0;0.160142;	77027	0	0	0	0
DIA_IN1.mzML	DIA_IN1	P05388	Q8NHW5;P05388	RLA0_HUMAN	RPLP0	1.05E+06	1.27E+06	1.46E+06	1.05E+06	1.27E+06	1.46E+06		C(UniMod:4)FIVGADNVGSK	CFIVGADNVGSK	C(UniMod:4)FIVGADNVGSK2	2	0.000201248	0.00654824	0.000832639	0.000777605	0.000287687	0.000777605	0	0	664828	806783	664828	0.957404	49.981	49.7595	50.1574	86.0393	49.9523	86.0991	60S acidic ribosomal protein P0	0.00119846	0	5.86E+08	3.9754	0.718727	2.74155	0.999759	0.823006	0.00890721	298547;211499;169094;197187;18428.9;3018.93;	298547;102035;169094;197187;18428.9;997.275;	0.963672;0.789067;0.980533;0.92808;0.811861;0.552063;	77786	0	0	0	0
DIA_IN2.mzML	DIA_IN2	P05388	Q8NHW5;P05388	RLA0_HUMAN	RPLP0	1.03E+06	1.37E+06	1.47E+06	1.03E+06	1.37E+06	1.47E+06		C(UniMod:4)FIVGADNVGSK	CFIVGADNVGSK	C(UniMod:4)FIVGADNVGSK2	2	0.000216333	0.00654824	0.000814332	0.000677966	0.000287687	0.000677966	0	0	650637	760787	650637	0.969899	49.4502	49.318	49.5812	86.0393	49.2979	86.2657	60S acidic ribosomal protein P0	0.00119846	0	2.59E+06	2.82704	0.432287	0.889772	0.994671	0	-1.00E+07	358834;0;171963;131950;6533.16;6325.03;	346723;0;171963;131950;0;0;	0.979478;0;0.964268;0.952066;0.466968;0.466968;	76958	0	0	0	0
DIA_IN3.mzML	DIA_IN3	P05388	Q8NHW5;P05388	RLA0_HUMAN	RPLP0	801981	1.01E+06	1.14E+06	801981	1.01E+06	1.14E+06		C(UniMod:4)FIVGADNVGSK	CFIVGADNVGSK	C(UniMod:4)FIVGADNVGSK2	2	0.000871365	0.00654824	0.000801282	0.000719424	0.000287687	0.000719424	0	0	556682	700012	556682	0.808054	49.6239	49.4487	49.7541	86.0393	49.5882	86.1316	60S acidic ribosomal protein P0	0.00119846	0	1.84E+07	2.49434	0.48401	1.7024	0.990711	0	-1.00E+07	436542;37804;147898;177199;4330.42;0;	240442;0;147898;168342;0;0;	0.608445;0.14078;0.974492;0.946929;0.362268;0;	77234	0	0	0	0
DIA_ON1.mzML	DIA_ON1	Q9UNS2	Q9UNS2	CSN3_HUMAN	COPS3	2.36E+06	2.47E+06	2.21E+06	2.36E+06	2.47E+06	2.21E+06	2.21E+06	C(UniMod:4)FKPALPYLDVDMMDIC(UniMod:4)K	CFKPALPYLDVDMMDICK	C(UniMod:4)FKPALPYLDVDMMDIC(UniMod:4)K3	3	0.000230734	0.00570125	0.000853242	0.000732064	0.000287687	0.000732064	0	1	29309.7	27262.9	29309.7	0.847542	89.0188	88.9333	89.1081	163.479	89.1166	162.708	COP9 signalosome complex subunit 3	0.0010388	0.892912	80316.7	2.04069	0.275852	0	0.999845	0	-1.00E+07	0;40461.6;3952.46;18858.1;1805.22;0;	0;9277.04;3952.46;16080.2;1353.91;0;	0;0.640685;0.801784;0.97813;0.801784;0;	138999	0	0	0	0
DIA_ON2.mzML	DIA_ON2	Q9UNS2	Q9UNS2	CSN3_HUMAN	COPS3	2.28E+06	2.55E+06	2.20E+06	2.28E+06	2.55E+06	2.20E+06	2.20E+06	C(UniMod:4)FKPALPYLDVDMMDIC(UniMod:4)K	CFKPALPYLDVDMMDICK	C(UniMod:4)FKPALPYLDVDMMDIC(UniMod:4)K3	3	0.000957938	0.00570125	0.000752445	0.000621891	0.000287687	0.000621891	0	1	43001.7	43105.7	43001.7	0.706379	88.9689	88.8365	89.1003	163.479	89.0611	161.746	COP9 signalosome complex subunit 3	0.0010388	0.704788	78204.5	1.83949	0.374903	1.77027	0.982848	1.14683	0.126452	0;50234.3;14745;14218.5;0;2622.7;	0;14651.2;14132;14218.5;0;956.323;	0;0.344615;0.817325;0.968882;0;0.649903;	138930	0	0	0	0
DIA_ON3.mzML	DIA_ON3	Q9UNS2	Q9UNS2	CSN3_HUMAN	COPS3	2.19E+06	2.22E+06	1.98E+06	2.19E+06	2.22E+06	1.98E+06	1.98E+06	C(UniMod:4)FKPALPYLDVDMMDIC(UniMod:4)K	CFKPALPYLDVDMMDICK	C(UniMod:4)FKPALPYLDVDMMDIC(UniMod:4)K3	3	0.000304847	0.00570125	0.000784314	0.000740741	0.000287687	0.000740741	0	1	28700.5	27449.6	28700.5	0.683738	88.8601	88.7283	88.9494	163.479	89.1147	162.816	COP9 signalosome complex subunit 3	0.0010388	0.97297	400084	1.48628	0.468026	0	0.998496	0	-1.00E+07	0;27805.7;5711.16;10973.7;2967.08;0;	0;15962.9;1763.87;10973.7;916.369;0;	0;0.512271;0.633332;0.941265;0.633332;0;	138792	0	0	0	0
DIA_OC1.mzML	DIA_OC1	O00534	O00534	VMA5A_HUMAN	VWA5A	2.87E+06	2.03E+06	1.97E+06	2.87E+06	2.03E+06	1.97E+06	1.97E+06	C(UniMod:4)FSFGIGEGTSTSLIK	CFSFGIGEGTSTSLIK	C(UniMod:4)FSFGIGEGTSTSLIK2	2	0.00021063	0.00069676	0.000315457	0.000313775	0.000287687	0.000313873	0	1	91271.4	64438.3	91271.4	0.966188	80.9043	80.7719	81.0383	139.501	80.7429	139.828	von Willebrand factor A domain-containing protein 5A	0.000278831	0	537183	2.74519	0.454707	0.104529	0.995488	0	-1.00E+07	70495.9;15975.7;3886.4;22223.4;0;4465.47;	70495.9;8210.91;0;20775.5;0;0;	0.976542;0.799497;0.343919;0.931055;0;0.521684;	126246	0	0	0	0
DIA_OC2.mzML	DIA_OC2	O00534	O00534	VMA5A_HUMAN	VWA5A	3.36E+06	1.89E+06	1.97E+06	3.36E+06	1.89E+06	1.97E+06	1.97E+06	C(UniMod:4)FSFGIGEGTSTSLIK	CFSFGIGEGTSTSLIK	C(UniMod:4)FSFGIGEGTSTSLIK2	2	3.66E-05	0.00069676	0.000292826	0.000310463	0.000287687	0.000310559	0	1	139418	78359.7	139418	0.870678	80.8845	80.7533	81.0586	139.501	80.7527	139.787	von Willebrand factor A domain-containing protein 5A	0.000278831	0	2.62E+06	3.1139	0.411562	0.349566	0.999734	0	-1.00E+07	121107;32249.7;42054.7;25326.9;0;9523.81;	104567;15917.9;9610.92;25326.9;0;9523.81;	0.838414;0.731158;0.288043;0.982041;0;0.92878;	126315	0	0	0	0
DIA_OC3.mzML	DIA_OC3	O00534	O00534	VMA5A_HUMAN	VWA5A	3.15E+06	2.03E+06	1.90E+06	3.15E+06	2.03E+06	1.90E+06	1.90E+06	C(UniMod:4)FSFGIGEGTSTSLIK	CFSFGIGEGTSTSLIK	C(UniMod:4)FSFGIGEGTSTSLIK2	2	0.00153277	0.00069676	0.000314861	0.000292312	0.000287687	0.000292398	0	1	118047	75850.7	118047	0.872917	80.3522	80.2211	80.5295	139.501	80.1296	139.9	von Willebrand factor A domain-containing protein 5A	0.000278831	0	3.08E+06	2.38044	0.520714	0.176914	0.93649	0	-1.00E+07	104093;0;11210.2;23140.5;0;7764.19;	91190;0;2510.87;23140.5;0;3716.82;	0.855649;0;0.412895;0.959778;0;0.755784;	125487	0	0	0	0
DIA_ON1.mzML	DIA_ON1	O00534	O00534	VMA5A_HUMAN	VWA5A	2.40E+06	2.22E+06	2.50E+06	2.40E+06	2.22E+06	2.50E+06	2.50E+06	C(UniMod:4)FSFGIGEGTSTSLIK	CFSFGIGEGTSTSLIK	C(UniMod:4)FSFGIGEGTSTSLIK2	2	0.000141543	0.00069676	0.000853242	0.000732064	0.000287687	0.000732064	0	1	710186	655410	710186	0.992119	80.5226	80.3477	80.7012	139.501	80.2674	140.001	von Willebrand factor A domain-containing protein 5A	0.000278831	0.641718	3.31E+06	5.18533	0.508538	7.10494	0.999996	0	-1.00E+07	484669;226298;152735;149281;63168.8;76235.4;	484669;216207;152735;149281;62189.1;76235.4;	0.992324;0.903482;0.936635;0.992919;0.854062;0.989249;	125694	0	0	0	0
DIA_ON2.mzML	DIA_ON2	O00534	O00534	VMA5A_HUMAN	VWA5A	2.27E+06	2.32E+06	2.43E+06	2.27E+06	2.32E+06	2.43E+06	2.43E+06	C(UniMod:4)FSFGIGEGTSTSLIK	CFSFGIGEGTSTSLIK	C(UniMod:4)FSFGIGEGTSTSLIK2	2	0.00012216	0.00069676	0.000752445	0.000621891	0.000287687	0.000621891	0	1	594155	589083	594155	0.960098	80.4293	80.3403	80.6034	139.501	80.2368	139.953	von Willebrand factor A domain-containing protein 5A	0.000278831	0.455604	345443	5.03448	0.582526	4.53734	0.999971	0	-1.00E+07	412581;235904;147631;123626;25681.5;74811.7;	399620;235904;147631;119724;25681.5;74811.7;	0.960797;0.981494;0.933514;0.956582;0.65478;0.961992;	125556	0	0	0	0
DIA_ON3.mzML	DIA_ON3	O00534	O00534	VMA5A_HUMAN	VWA5A	2.01E+06	1.88E+06	2.42E+06	2.01E+06	1.88E+06	2.42E+06	2.42E+06	C(UniMod:4)FSFGIGEGTSTSLIK	CFSFGIGEGTSTSLIK	C(UniMod:4)FSFGIGEGTSTSLIK2	2	0.00013598	0.00069676	0.000784314	0.000740741	0.000287687	0.000740741	0	1	711250	664254	711250	0.97788	80.4551	80.3241	80.6762	139.501	80.2745	139.889	von Willebrand factor A domain-containing protein 5A	0.000278831	0	408955	5.15804	0.597102	3.41754	0.999984	0.564043	0.0656883	500688;246393;183596;147491;41696.6;74800.2;	491753;246393;183596;144697;0;74800.2;	0.973802;0.978302;0.993658;0.993992;0.642661;0.973528;	125625	0	0	0	0
DIA_IN1.mzML	DIA_IN1	O00534	O00534	VMA5A_HUMAN	VWA5A	839046	1.02E+06	896288	839046	1.02E+06	896288	896288	C(UniMod:4)FSFGIGEGTSTSLIK	CFSFGIGEGTSTSLIK	C(UniMod:4)FSFGIGEGTSTSLIK2	2	0.000201248	0.00069676	0.000832639	0.000777605	0.000287687	0.000777605	0	1	98676.8	113970	98676.8	0.766885	80.6948	80.5609	80.8269	139.501	80.5553	139.962	von Willebrand factor A domain-containing protein 5A	0.000278831	0	0	3.34078	0.454695	1.68117	0.999712	0.613484	1.87E-05	85421.5;45489.2;20864.1;43436;4968.69;14673;	40567.8;16282.8;20301.8;43436;0;14673;	0.495054;0.6114;0.850863;0.971848;0.534519;0.911697;	125901	0	0	0	0
DIA_IN2.mzML	DIA_IN2	O00534	O00534	VMA5A_HUMAN	VWA5A	788273	1.07E+06	820978	788273	1.07E+06	820978	820978	C(UniMod:4)FSFGIGEGTSTSLIK	CFSFGIGEGTSTSLIK	C(UniMod:4)FSFGIGEGTSTSLIK2	2	0.000216333	0.00069676	0.000814332	0.000677966	0.000287687	0.000677966	0	1	205817	273357	205817	0.967894	80.354	80.2238	80.4897	139.501	80.0305	140.148	von Willebrand factor A domain-containing protein 5A	0.000278831	0	0	4.18849	0.719719	1.19028	0.999785	1.11431	0.420548	143807;54937.2;49860.4;45556.1;0;19210.4;	142105;54937.2;32681.8;44501.9;0;19210.4;	0.967444;0.943168;0.773419;0.974909;0;0.95497;	125349	0	0	0	0
DIA_IN3.mzML	DIA_IN3	O00534	O00534	VMA5A_HUMAN	VWA5A	812088	1.07E+06	1.05E+06	812088	1.07E+06	1.05E+06	1.05E+06	C(UniMod:4)FSFGIGEGTSTSLIK	CFSFGIGEGTSTSLIK	C(UniMod:4)FSFGIGEGTSTSLIK2	2	0.000185357	0.00069676	0.000801282	0.000719424	0.000287687	0.000719424	0	1	103076	126519	103076	0.80732	80.524	80.3937	80.6554	139.501	80.3249	139.903	von Willebrand factor A domain-containing protein 5A	0.000278831	0.728282	605752	3.46988	0.380584	2.89004	0.999902	0	-1.00E+07	118588;30877.2;39860.6;41137.6;5642.35;15504.7;	46434;12495.1;37465.7;41137.6;0;15504.7;	0.645169;0.690562;0.900501;0.964536;0.490368;0.875801;	125625	0	0	0	0
DIA_OC1.mzML	DIA_OC1	P13010	P13010	XRCC5_HUMAN	XRCC5	2.75E+06	1.92E+06	2.17E+06	2.75E+06	1.92E+06	2.17E+06	2.17E+06	C(UniMod:4)FSVLGFC(UniMod:4)K	CFSVLGFCK	C(UniMod:4)FSVLGFC(UniMod:4)K2	2	0.00338543	0.00192822	0.000315457	0.000313775	0.000287687	0.000313873	0	1	218659	135193	218659	0.980001	74.3145	74.1396	74.4924	126.507	73.9148	127.282	X-ray repair cross-complementing protein 5	0.000525509	0	0	1.72175	0.466379	0.508322	0.8551	0.988944	0.131929	154316;0;64593.4;2059.64;0;0;	154066;0;64593.4;0;0;0;	0.975615;0;0.990465;0.466203;0;0;	115935	0	0	0	0
DIA_OC2.mzML	DIA_OC2	P13010	P13010	XRCC5_HUMAN	XRCC5	4.12E+06	2.30E+06	2.17E+06	4.12E+06	2.30E+06	2.17E+06	2.17E+06	C(UniMod:4)FSVLGFC(UniMod:4)K	CFSVLGFCK	C(UniMod:4)FSVLGFC(UniMod:4)K2	2	3.66E-05	0.00192822	0.000292826	0.000310463	0.000287687	0.000310559	0	1	176884	91659.4	176884	0.919676	74.255	74.124	74.3433	126.507	73.8516	127.317	X-ray repair cross-complementing protein 5	0.000525509	0.869049	590049	3.20521	0.605389	2.39991	0.999808	0	-1.00E+07	164154;4972.37;71054.9;10427.6;19067.8;0;	113948;0;52508.2;10427.6;17907.8;0;	0.946576;-0.0991607;0.856507;0.943813;0.908283;0;	115935	0	0	0	0
DIA_OC3.mzML	DIA_OC3	P13010	P13010	XRCC5_HUMAN	XRCC5	3.28E+06	2.13E+06	2.12E+06	3.28E+06	2.13E+06	2.12E+06	2.12E+06	C(UniMod:4)FSVLGFC(UniMod:4)K	CFSVLGFCK	C(UniMod:4)FSVLGFC(UniMod:4)K2	2	0.000758311	0.00192822	0.000314861	0.000292312	0.000287687	0.000292398	0	1	157776	87563.1	157776	0.804398	73.4599	73.374	73.5951	126.507	73.2093	126.97	X-ray repair cross-complementing protein 5	0.000525509	0	383080	2.78899	0.426917	2.76838	0.97725	1.12726	0.0757916	149635;9645.15;71423.6;8297.4;9036.56;0;	105100;0;44378.2;8297.4;0;0;	0.806959;0.565084;0.772064;0.944896;0.386693;0;	114693	0	0	0	0
DIA_ON1.mzML	DIA_ON1	P13010	P13010	XRCC5_HUMAN	XRCC5	752358	813680	867147	752358	813680	867147	867147	C(UniMod:4)FSVLGFC(UniMod:4)K	CFSVLGFCK	C(UniMod:4)FSVLGFC(UniMod:4)K2	2	0.000230734	0.00192822	0.000853242	0.000732064	0.000287687	0.000732064	0	1	398716	422830	398716	0.887224	73.5865	73.4562	73.7186	126.507	73.2618	127.142	X-ray repair cross-complementing protein 5	0.000525509	0	0	2.97037	0.580966	2.46107	0.999456	0.92178	0.00235601	329811;17503.2;93624.5;46307.6;8035.47;0;	260474;0;93624.5;44617.3;0;0;	0.853123;0.554789;0.950502;0.953526;0.554789;0;	114831	0	0	0	0
DIA_ON2.mzML	DIA_ON2	P13010	P13010	XRCC5_HUMAN	XRCC5	930111	928377	1.04E+06	930111	928377	1.04E+06	1.04E+06	C(UniMod:4)FSVLGFC(UniMod:4)K	CFSVLGFCK	C(UniMod:4)FSVLGFC(UniMod:4)K2	2	0.000189861	0.00192822	0.000752445	0.000621891	0.000287687	0.000621891	0	1	462014	490292	462014	0.981262	73.669	73.5387	73.844	126.507	73.3709	127.085	X-ray repair cross-complementing protein 5	0.000525509	0	424671	3.19714	0.425886	2.48424	0.996592	0	-1.00E+07	297487;17288.9;131195;37514.3;6898.51;0;	293304;0;131195;37514.3;0;0;	0.98615;0.51398;0.980094;0.947136;0.54173;0;	114969	0	0	0	0
DIA_ON3.mzML	DIA_ON3	P13010	P13010	XRCC5_HUMAN	XRCC5	1.05E+06	1.03E+06	1.15E+06	1.05E+06	1.03E+06	1.15E+06	1.15E+06	C(UniMod:4)FSVLGFC(UniMod:4)K	CFSVLGFCK	C(UniMod:4)FSVLGFC(UniMod:4)K2	2	0.00039976	0.00192822	0.000784314	0.000740741	0.000287687	0.000740741	0	1	410193	420546	410193	0.97623	73.4315	73.3001	73.5633	126.507	73.2454	126.851	X-ray repair cross-complementing protein 5	0.000525509	0	0	3.02766	0.514026	2.08376	0.996371	0	-1.00E+07	324657;23002.8;124419;30184.7;0;0;	255590;7334.73;124419;30184.7;0;0;	0.976598;0.568337;0.974683;0.979495;0;0;	114624	0	0	0	0
DIA_IN1.mzML	DIA_IN1	P13010	P13010	XRCC5_HUMAN	XRCC5	1.11E+06	1.37E+06	1.21E+06	1.11E+06	1.37E+06	1.21E+06	1.21E+06	C(UniMod:4)FSVLGFC(UniMod:4)K	CFSVLGFCK	C(UniMod:4)FSVLGFC(UniMod:4)K2	2	0.00040016	0.00192822	0.000832639	0.000777605	0.000287687	0.000777605	0	1	484022	586559	484022	0.958811	73.8848	73.7538	74.062	126.507	73.558	127.124	X-ray repair cross-complementing protein 5	0.000525509	0	266251	4.18813	0.595041	2.58554	0.997092	0	-1.00E+07	337043;73295.4;118974;38179.6;23444.9;0;	326869;72102.8;118974;38179.6;23444.9;0;	0.97701;0.950001;0.89881;0.989982;0.827696;0;	115245	0	0	0	0
DIA_IN2.mzML	DIA_IN2	P13010	P13010	XRCC5_HUMAN	XRCC5	1.18E+06	1.53E+06	1.34E+06	1.18E+06	1.53E+06	1.34E+06	1.34E+06	C(UniMod:4)FSVLGFC(UniMod:4)K	CFSVLGFCK	C(UniMod:4)FSVLGFC(UniMod:4)K2	2	0.00020247	0.00192822	0.000814332	0.000677966	0.000287687	0.000677966	0	1	347476	478219	347476	0.832794	73.4609	73.3269	73.5931	126.507	73.2637	126.885	X-ray repair cross-complementing protein 5	0.000525509	0.517728	680562	3.36507	0.701546	2.14091	0.999887	0.993739	0.00104055	314155;70332.2;147329;28303.3;5602.23;0;	259186;70332.2;76439.5;11850.9;2020.64;0;	0.865571;0.969418;0.74323;0.693645;0.649616;0;	114555	0	0	0	0
DIA_IN3.mzML	DIA_IN3	P13010	P13010	XRCC5_HUMAN	XRCC5	1.15E+06	1.43E+06	1.31E+06	1.15E+06	1.43E+06	1.31E+06	1.31E+06	C(UniMod:4)FSVLGFC(UniMod:4)K	CFSVLGFCK	C(UniMod:4)FSVLGFC(UniMod:4)K2	2	0.000185357	0.00192822	0.000801282	0.000719424	0.000287687	0.000719424	0	1	534619	688326	534619	0.982695	73.6724	73.4952	73.8461	126.507	73.3512	127.143	X-ray repair cross-complementing protein 5	0.000525509	0.627241	784985	3.88627	0.498355	2.6498	0.999821	1.07092	0.00261561	354388;74506.2;153003;36319.9;4228.6;0;	345296;74506.2;153003;36319.9;0;0;	0.98252;0.960575;0.990179;0.952831;0.506755;0;	114900	0	0	0	0
DIA_OC1.mzML	DIA_OC1	P78527	P78527	PRKDC_HUMAN	PRKDC	1.28E+06	810378	531817	1.28E+06	810378	531817	531817	C(UniMod:4)GAALAGHQLIR	CGAALAGHQLIR	C(UniMod:4)GAALAGHQLIR3	3	8.22E-05	0.0038559	0.000315457	0.000313775	0.000287687	0.000313873	0	1	43692.3	25290.6	43692.3	0.888479	40.7015	40.5696	40.8339	68.6943	40.4709	69.1161	DNA-dependent protein kinase catalytic subunit	0.000755487	0.940754	502059	2.51521	0.63264	0	0.999159	0	-1.00E+07	18540.5;11053.5;19902.7;9106.22;13016.5;2.86325e+06;	0;10824.8;19902.7;3104.97;12964.8;0;	-0.460129;0.845922;0.933142;0.588281;0.855449;-0.46417;	63275	0	0	0	0
DIA_OC2.mzML	DIA_OC2	P78527	P78527	PRKDC_HUMAN	PRKDC	1.73E+06	883478	542069	1.73E+06	883478	542069	542069	C(UniMod:4)GAALAGHQLIR	CGAALAGHQLIR	C(UniMod:4)GAALAGHQLIR3	3	3.66E-05	0.0038559	0.000292826	0.000310463	0.000287687	0.000310559	0	1	47135	23666.8	47135	0.907277	40.6885	40.5103	40.8659	68.6943	40.4822	69.0584	DNA-dependent protein kinase catalytic subunit	0.000755487	0.820626	807857	1.49019	0.369554	0	0.99877	1.05795	0.0361144	350473;3405.23;37200.1;4376.87;18215.2;8.01889e+06;	0;913.523;37200.1;0;9021.36;0;	-0.549341;0.460936;0.978452;0.390123;0.658981;-0.452245;	63275	0	0	0	0
DIA_OC3.mzML	DIA_OC3	P78527	P78527	PRKDC_HUMAN	PRKDC	1.49E+06	813903	422399	1.49E+06	813903	422399	422399	C(UniMod:4)GAALAGHQLIR	CGAALAGHQLIR	C(UniMod:4)GAALAGHQLIR3	3	3.67E-05	0.0038559	0.000314861	0.000292312	0.000287687	0.000292398	0	1	37331.4	20115.4	37331.4	0.869658	39.9943	39.8619	40.1726	68.6943	39.8966	68.847	DNA-dependent protein kinase catalytic subunit	0.000755487	0.939175	747033	2.40552	0.575357	0	0.999268	0	-1.00E+07	162084;16535;31436.6;2698.96;10648.6;134902;	0;16535;15277.4;859.429;5518.99;34169.5;	-0.474612;0.980797;0.779314;0.570021;0.786771;-0.49389;	62240	0	0	0	0
DIA_OC1.mzML	DIA_OC1	Q9H993	Q9H993	ARMT1_HUMAN	ARMT1	258125	165970	159795	258125	165970	159795	159795	C(UniMod:4)GADWEEYIK	CGADWEEYIK	C(UniMod:4)GADWEEYIK2	2	4.74E-05	0.000297398	0.000315457	0.000313775	0.000287687	0.000313873	0	1	27857.3	18427.9	27857.3	0.831507	70.3089	70.2196	70.3982	119.86	70.0172	120.385	Damage-control phosphatase ARMT1	0.000192827	0.90257	140536	2.05913	0.803524	1.62155	0.999953	1.23381	0.0190107	17201.2;10198;4156.15;14161.2;2383.59;7329.24;	14126.2;6726.16;3117.11;7004.92;2383.59;4090.7;	0.922541;0.801804;0.801784;0.676446;0.801784;0.773767;	109664	0	0	0	0
DIA_OC2.mzML	DIA_OC2	Q9H993	Q9H993	ARMT1_HUMAN	ARMT1	392571	204533	139620	392571	204533	139620	139620	C(UniMod:4)GADWEEYIK	CGADWEEYIK	C(UniMod:4)GADWEEYIK2	2	3.66E-05	0.000297398	0.000292826	0.000310463	0.000287687	0.000310559	0	1	40569.9	21106.1	40569.9	0.870438	70.3887	70.2111	70.521	119.86	69.9602	120.588	Damage-control phosphatase ARMT1	0.000192827	0.691636	130311	2.34459	0.671786	1.83315	0.999528	1.39541	0.0565659	32642.3;18058.2;8967.67;1969.17;11841.2;9427.12;	21881.7;18058.2;1661.94;629.888;5329.18;3164.68;	0.780467;0.98961;0.249249;0.579373;0.784205;0.523319;	109871	0	0	0	0
DIA_OC3.mzML	DIA_OC3	Q9H993	Q9H993	ARMT1_HUMAN	ARMT1	279598	164937	161996	279598	164937	161996	161996	C(UniMod:4)GADWEEYIK	CGADWEEYIK	C(UniMod:4)GADWEEYIK2	2	0.00134052	0.000297398	0.000314861	0.000292312	0.000287687	0.000292398	0	1	58537.9	35391.1	58537.9	0.932052	69.7672	69.632	69.8527	119.86	69.4794	120.453	Damage-control phosphatase ARMT1	0.000192827	0	91786.4	2.24736	0.520091	0.432949	0.948183	1.35853	0.756927	20383.7;11813;6214.14;30672.5;0;25092.2;	20383.7;10995.5;0;27158.7;0;16162.1;	0.943963;0.927088;-0.322222;0.925123;0;0.777938;	108905	0	0	0	0
DIA_ON1.mzML	DIA_ON1	Q9H993	Q9H993	ARMT1_HUMAN	ARMT1	569823	600306	704209	569823	600306	704209	704209	C(UniMod:4)GADWEEYIK	CGADWEEYIK	C(UniMod:4)GADWEEYIK2	2	0.000141543	0.000297398	0.000853242	0.000732064	0.000287687	0.000732064	0	1	428780	459066	428780	0.952978	69.7634	69.589	69.8945	119.86	69.5949	120.167	Damage-control phosphatase ARMT1	0.000192827	0.954608	2.07E+06	4.95217	0.653652	5.01483	1	1.46353	0.697077	170505;121692;107207;151671;85968.8;138587;	170505;121692;65814.9;136583;83870.3;124999;	0.98555;0.953384;0.741677;0.911953;0.955038;0.953335;	108836	0	0	0	0
DIA_ON2.mzML	DIA_ON2	Q9H993	Q9H993	ARMT1_HUMAN	ARMT1	463209	522703	598540	463209	522703	598540	598540	C(UniMod:4)GADWEEYIK	CGADWEEYIK	C(UniMod:4)GADWEEYIK2	2	0.00012216	0.000297398	0.000752445	0.000621891	0.000287687	0.000621891	0	1	437697	462359	437697	0.977406	69.9363	69.7586	70.0675	119.86	69.6757	120.367	Damage-control phosphatase ARMT1	0.000192827	0.97277	2.05E+06	4.56232	0.520282	5.46961	0.999997	0.974896	0.0111099	179209;110441;52693.2;148047;90088;116338;	179209;110441;0;148047;87293.1;116338;	0.970222;0.971167;0.417394;0.990755;0.938918;0.993418;	109112	0	0	0	0
DIA_ON3.mzML	DIA_ON3	Q9H993	Q9H993	ARMT1_HUMAN	ARMT1	443815	488930	654750	443815	488930	654750	654750	C(UniMod:4)GADWEEYIK	CGADWEEYIK	C(UniMod:4)GADWEEYIK2	2	0.00013598	0.000297398	0.000784314	0.000740741	0.000287687	0.000740741	0	1	428817	437279	428817	0.948566	69.6963	69.5651	69.8707	119.86	69.5417	120.152	Damage-control phosphatase ARMT1	0.000192827	0.981026	1.75E+06	4.6876	0.722352	5.02321	0.999999	0	-1.00E+07	193166;101997;96049.7;139464;80692.4;83667.2;	193166;101997;40701.3;133655;80692.4;83667.2;	0.97909;0.894917;0.578663;0.945392;0.980551;0.980213;	108767	0	0	0	0
DIA_IN1.mzML	DIA_IN1	Q9H993	Q9H993	ARMT1_HUMAN	ARMT1	473797	569674	409647	473797	569674	409647	409647	C(UniMod:4)GADWEEYIK	CGADWEEYIK	C(UniMod:4)GADWEEYIK2	2	0.000201248	0.000297398	0.000832639	0.000777605	0.000287687	0.000777605	0	1	273138	305367	273138	0.933823	70.1931	70.0619	70.3675	119.86	69.8372	120.578	Damage-control phosphatase ARMT1	0.000192827	0.967731	1.19E+06	4.36833	0.502068	3.6442	0.99988	0.572019	0.0042966	117506;13757.2;85012.2;168921;51271.9;111265;	117506;4957.41;79581.8;150675;51271.9;90550.1;	0.945566;0.647985;0.835106;0.934069;0.972657;0.848878;	109457	0	0	0	0
DIA_IN2.mzML	DIA_IN2	Q9H993	Q9H993	ARMT1_HUMAN	ARMT1	484204	652259	638119	484204	652259	638119	638119	C(UniMod:4)GADWEEYIK	CGADWEEYIK	C(UniMod:4)GADWEEYIK2	2	0.00020247	0.000297398	0.000814332	0.000677966	0.000287687	0.000677966	0	1	187802	240650	187802	0.916032	69.6777	69.5465	69.8101	119.86	69.5815	120.012	Damage-control phosphatase ARMT1	0.000192827	0.992823	1.02E+06	4.40866	0.737372	3.57682	0.999998	1.35781	0.41864	65723.7;47288.6;56491.1;107290;54895.4;60722.7;	65723.7;20508.1;21679.1;101570;54895.4;56694.9;	0.90809;0.719766;0.653725;0.960799;0.971875;0.982339;	108629	0	0	0	0
DIA_IN3.mzML	DIA_IN3	Q9H993	Q9H993	ARMT1_HUMAN	ARMT1	451307	602873	728630	451307	602873	728630	728630	C(UniMod:4)GADWEEYIK	CGADWEEYIK	C(UniMod:4)GADWEEYIK2	2	0.000185357	0.000297398	0.000801282	0.000719424	0.000287687	0.000719424	0	1	299725	351557	299725	0.96436	70.0182	69.8869	70.1964	119.86	69.6548	120.535	Damage-control phosphatase ARMT1	0.000192827	0.984119	1.38E+06	4.82653	0.603182	4.55664	0.999994	1.11392	0.00349139	136195;65202.4;77195.4;100698;58293.9;106078;	136195;65202.4;71763.3;98327.1;58293.9;73204;	0.986908;0.973932;0.924993;0.926779;0.964247;0.626057;	109181	0	0	0	0
DIA_OC1.mzML	DIA_OC1	Q13616	Q13616	CUL1_HUMAN	CUL1	1.07E+06	690491	824445	1.07E+06	690491	824445	824445	C(UniMod:4)GEAALNDPK	CGEAALNDPK	C(UniMod:4)GEAALNDPK2	2	4.74E-05	0.00069676	0.000315457	0.000313775	0.000287687	0.000313873	0	1	77285.5	43008.4	77285.5	0.956195	25.2103	25.0775	25.3879	42.022	25.1262	42.1141	Cullin-1	0.000298315	0.828876	244820	4.05428	0.458938	2.11958	0.999997	0	-1.00E+07	38083.1;25824.6;33406.4;13377.8;11246.1;1785.43;	38083.1;25824.6;10270.5;13377.8;9728.21;647.801;	0.950662;0.962117;0.543474;0.960514;0.862361;0.665916;	38998	0	0	0	0
DIA_OC2.mzML	DIA_OC2	Q13616	Q13616	CUL1_HUMAN	CUL1	1.25E+06	627580	847711	1.25E+06	627580	847711	847711	C(UniMod:4)GEAALNDPK	CGEAALNDPK	C(UniMod:4)GEAALNDPK2	2	3.66E-05	0.00069676	0.000292826	0.000310463	0.000287687	0.000310559	0	1	86852.5	39367.9	86852.5	0.92275	25.2512	25.1199	25.5617	42.022	25.1906	42.0787	Cullin-1	0.000298315	0.709094	143803	3.07607	0.558186	0.930219	0.999989	0.988783	0.0638447	24547.2;38925.5;17943.2;27544.2;9098.08;1576.88;	21369.2;38925.5;17943.2;26557.7;2795.89;0;	0.805653;0.962277;0.886753;0.959035;0.610566;0.564628;	39067	0	0	0	0
DIA_OC3.mzML	DIA_OC3	Q13616	Q13616	CUL1_HUMAN	CUL1	1.07E+06	623106	833149	1.07E+06	623106	833149	833149	C(UniMod:4)GEAALNDPK	CGEAALNDPK	C(UniMod:4)GEAALNDPK2	2	3.67E-05	0.00069676	0.000314861	0.000292312	0.000287687	0.000292398	0	1	89669.6	46647.4	89669.6	0.930954	25.1275	24.9954	25.3053	42.022	24.9991	42.1282	Cullin-1	0.000298315	0.776185	314200	3.50265	0.564613	1.8563	0.999974	1.02532	0.0331889	42032;35660.5;11481.4;13638.2;6517.95;2227.3;	41338.4;35660.5;6359.24;12670.6;2267.71;774.916;	0.912856;0.988275;0.757702;0.828672;0.620931;0.620931;	38929	0	0	0	0
DIA_ON1.mzML	DIA_ON1	Q13616	Q13616	CUL1_HUMAN	CUL1	615851	658566	721279	615851	658566	721279	721279	C(UniMod:4)GEAALNDPK	CGEAALNDPK	C(UniMod:4)GEAALNDPK2	2	0.000558555	0.00069676	0.000853242	0.000732064	0.000287687	0.000732064	0	1	40212.8	44100	40212.8	0.720744	25.139	25.0495	25.2705	42.022	25.0657	42.0905	Cullin-1	0.000298315	0	0	2.27176	0.369286	1.28249	0.997341	0	-1.00E+07	10934.8;37057.8;2240.35;8868.8;3447.35;1963.54;	10934.8;21005.9;0;8272.04;0;611.264;	0.940544;0.533673;-0.476774;0.905236;0.555337;0.636598;	38860	0	0	0	0
DIA_ON2.mzML	DIA_ON2	Q13616	Q13616	CUL1_HUMAN	CUL1	682174	689250	584624	682174	689250	584624	584624	C(UniMod:4)GEAALNDPK	CGEAALNDPK	C(UniMod:4)GEAALNDPK2	2	0.00012216	0.00069676	0.000752445	0.000621891	0.000287687	0.000621891	0	1	25681.6	30952.8	25681.6	0.780611	25.1661	25.0767	25.2555	42.022	25.0659	42.0851	Cullin-1	0.000298315	0	0	3.46959	0.56235	2.76448	0.999767	0	-1.00E+07	9766.35;31598.3;4141.08;3295.13;3945.45;1630.93;	7594.24;15616;4141.08;2471.35;2959.09;1223.2;	0.838562;0.749078;0.801784;0.801784;0.801784;0.801784;	38929	0	0	0	0
DIA_ON3.mzML	DIA_ON3	Q13616	Q13616	CUL1_HUMAN	CUL1	380814	389685	558041	380814	389685	558041	558041	C(UniMod:4)GEAALNDPK	CGEAALNDPK	C(UniMod:4)GEAALNDPK2	2	0.000225378	0.00069676	0.000784314	0.000740741	0.000287687	0.000740741	0	1	34519.4	37161.5	34519.4	0.789504	25.0202	24.93	25.1511	42.022	24.9216	42.1466	Cullin-1	0.000298315	0	0	2.97782	0.574621	0.46534	0.998712	0	-1.00E+07	9223.37;32300.1;2305.24;8013.27;9179.28;0;	9223.37;17873;871.114;7423.1;8008.59;0;	0.869076;0.700459;0.749828;0.905035;0.883247;0;	38722	0	0	0	0
DIA_OC1.mzML	DIA_OC1	O14967;P27824	P27824;O14967	CALX_HUMAN;CLGN_HUMAN	CANX;CLGN	150225	94076	94075.9	150225	94076	94075.9		C(UniMod:4)GEDYKLHFIFR	CGEDYKLHFIFR	C(UniMod:4)GEDYKLHFIFR3	3	8.22E-05	0.000297398	0.000315457	0.00104411	0.00175968	0.00104439	0	0	150225	94076	150225	0.942545	65.8963	65.7624	66.1144	111.919	65.8485	112.035	Calmegin	0.000184775	0.307929	828034	4.26561	0.592165	1.17483	0.999267	0	-1.00E+07	10649.3;92200.7;93104.7;25683.2;25264.1;40031.3;	0;86536.5;78574.4;24091.6;25264.1;38424.7;	-0.268357;0.923871;0.82393;0.890565;0.97001;0.966542;	102753	0	0	0	0
DIA_OC2.mzML	DIA_OC2	O14967;P27824	P27824;O14967	CALX_HUMAN;CLGN_HUMAN	CANX;CLGN	225274	106028	106028	225274	106028	106028		C(UniMod:4)GEDYKLHFIFR	CGEDYKLHFIFR	C(UniMod:4)GEDYKLHFIFR3	3	3.66E-05	0.000297398	0.000292826	0.000778816	0.00175968	0.000779018	0	0	225274	106028	225274	0.963878	65.8074	65.6752	65.9843	111.919	65.7964	111.985	Calmegin	0.000184775	0.690311	2.60E+06	4.40173	0.614619	5.53916	0.999963	0	-1.00E+07	10876.4;141997;107649;56287.1;31244.9;61392.5;	0;134252;89539.6;56287.1;31244.9;59777.2;	-0.436339;0.966201;0.932166;0.964665;0.928361;0.977225;	102684	0	0	0	0
DIA_OC3.mzML	DIA_OC3	O14967;P27824	P27824;O14967	CALX_HUMAN;CLGN_HUMAN	CANX;CLGN	190377	108734	108734	190377	108734	108734		C(UniMod:4)GEDYKLHFIFR	CGEDYKLHFIFR	C(UniMod:4)GEDYKLHFIFR3	3	3.67E-05	0.000297398	0.000314861	0.00101807	0.00175968	0.00101833	0	0	190377	108734	190377	0.957986	65.2199	65.0456	65.4416	111.919	65.2539	111.822	Calmegin	0.000184775	0.960049	1.77E+06	4.94597	0.790055	2.71542	1	1.05795	0.0387879	135847;103010;91632.3;35300.3;36689.1;54481.7;	135847;103010;91632.3;35300.3;36689.1;50677.9;	0.929899;0.977002;0.980386;0.935973;0.923493;0.944308;	101787	0	0	0	0
DIA_OC1.mzML	DIA_OC1	O43175	O43175	SERA_HUMAN	PHGDH	1.49E+06	882341	904467	1.49E+06	882341	904467	904467	C(UniMod:4)GEEIAVQFVDMVK	CGEEIAVQFVDMVK	C(UniMod:4)GEEIAVQFVDMVK2	2	0.000882478	1	0.000315457	0.000313775	0.000287687	0.000313873	0	1	31040.3	22676.5	31040.3	0.899726	89.0284	88.8951	89.1177	158.618	88.9397	158.451	D-3-phosphoglycerate dehydrogenase	0.00878757	0	0	1.8923	0.422389	0	0.968467	0	-1.00E+07	19687.9;6656.24;8227.86;0;2596.34;0;	16156.2;6656.24;8227.86;0;0;0;	0.858186;0.944732;0.944882;0;0.59432;0;	138938	0	0	0	0
DIA_OC2.mzML	DIA_OC2	O43175	O43175	SERA_HUMAN	PHGDH	2.04E+06	964114	917862	2.04E+06	964114	917862	917862	C(UniMod:4)GEEIAVQFVDMVK	CGEEIAVQFVDMVK	C(UniMod:4)GEEIAVQFVDMVK2	2	0.000229599	1	0.000292826	0.000310463	0.000287687	0.000310559	0	1	42846.8	23315.4	42846.8	0.948872	88.9143	88.7826	89.0468	158.618	88.7714	157.89	D-3-phosphoglycerate dehydrogenase	0.00878757	0	64413.1	2.00688	0.446632	0.632984	0.994086	1.05795	0.0611253	37530.8;7066.41;5023.9;1674.85;5216.12;7232.25;	37530.8;3421.04;1894.91;0;2510.31;0;	0.978272;0.781493;0.668757;0.295697;0.7798;0.208487;	138869	0	0	0	0
DIA_OC2.mzML	DIA_OC2	P26640	P26640	SYVC_HUMAN	VARS1	774333	394654	668529	774333	394654	668529	668529	C(UniMod:4)GEMAQAASAAVTR	CGEMAQAASAAVTR	C(UniMod:4)GEMAQAASAAVTR2	2	0.000167375	0.000297398	0.000292826	0.000310463	0.000287687	0.000310559	0	1	100593	50092.2	100593	0.962474	42.0678	41.9375	42.1561	70.8388	41.6136	71.8187	Valine--tRNA ligase	0.000192827	0	0	2.63876	0.437603	0.0104128	0.995225	0	-1.00E+07	57079.1;21307.7;0;7915.26;25039.7;0;	54246;21307.7;0;2305.74;25039.7;0;	0.981682;0.944457;0;0.610481;0.936194;0;	65443	0	0	0	0
DIA_OC3.mzML	DIA_OC3	P26640	P26640	SYVC_HUMAN	VARS1	1.03E+06	604688	705700	1.03E+06	604688	705700	705700	C(UniMod:4)GEMAQAASAAVTR	CGEMAQAASAAVTR	C(UniMod:4)GEMAQAASAAVTR2	2	3.67E-05	0.000297398	0.000314861	0.000292312	0.000287687	0.000292398	0	1	32775.7	18818.6	32775.7	0.756646	41.5554	41.4672	41.6436	70.8388	41.15	71.6312	Valine--tRNA ligase	0.000192827	0	198433	2.93321	0.542906	0	0.999602	0	-1.00E+07	45514.4;5977.08;29202.3;8365.46;5159.56;0;	22929;5977.08;22887.5;6274.09;3869.67;0;	0.737262;0.801784;0.86676;0.801784;0.801784;0;	64684	0	0	0	0
DIA_ON1.mzML	DIA_ON1	P26640	P26640	SYVC_HUMAN	VARS1	756731	768433	642914	756731	768433	642914	642914	C(UniMod:4)GEMAQAASAAVTR	CGEMAQAASAAVTR	C(UniMod:4)GEMAQAASAAVTR2	2	0.000141543	0.000297398	0.000853242	0.000732064	0.000287687	0.000732064	0	1	259527	269268	259527	0.972188	41.6132	41.481	41.7904	70.8388	41.2363	71.5653	Valine--tRNA ligase	0.000192827	0.85772	1.32E+06	3.75709	0.667756	6.15827	0.999998	0	-1.00E+07	164245;95282.5;110189;102985;19749.7;14520.8;	164245;95282.5;110189;102985;0;0;	0.970962;0.974303;0.935075;0.884743;0.564405;0.564405;	64684	0	0	0	0
DIA_ON2.mzML	DIA_ON2	P26640	P26640	SYVC_HUMAN	VARS1	879511	896668	722388	879511	896668	722388	722388	C(UniMod:4)GEMAQAASAAVTR	CGEMAQAASAAVTR	C(UniMod:4)GEMAQAASAAVTR2	2	0.00012216	0.000297398	0.000752445	0.000621891	0.000287687	0.000621891	0	1	263621	299083	263621	0.981045	41.6914	41.5595	41.8224	70.8388	41.2634	71.6957	Valine--tRNA ligase	0.000192827	0	0	4.41947	0.747256	4.82065	0.999956	0	-1.00E+07	150238;91604.9;69331.9;78189.8;25588.6;12640;	146428;91604.9;69331.9;36603.6;25588.6;0;	0.984154;0.978892;0.917873;0.769642;0.970959;0.515456;	64822	0	0	0	0
DIA_ON3.mzML	DIA_ON3	P26640	P26640	SYVC_HUMAN	VARS1	630098	667768	666198	630098	667768	666198	666198	C(UniMod:4)GEMAQAASAAVTR	CGEMAQAASAAVTR	C(UniMod:4)GEMAQAASAAVTR2	2	0.00013598	0.000297398	0.000784314	0.000740741	0.000287687	0.000740741	0	1	264341	269072	264341	0.972876	41.4046	41.2732	41.5352	70.8388	41.0077	71.5813	Valine--tRNA ligase	0.000192827	0.440951	604102	4.70196	0.663463	6.00631	0.999998	0	-1.00E+07	157748;96769.3;82302.6;72050;25492.6;16544.5;	142079;96769.3;82302.6;72050;25492.6;5475.59;	0.971085;0.989239;0.956708;0.935854;0.920742;0.626004;	64408	0	0	0	0
DIA_IN1.mzML	DIA_IN1	P26640	P26640	SYVC_HUMAN	VARS1	621703	780499	871805	621703	780499	871805	871805	C(UniMod:4)GEMAQAASAAVTR	CGEMAQAASAAVTR	C(UniMod:4)GEMAQAASAAVTR2	2	0.000201248	0.000297398	0.000832639	0.000777605	0.000287687	0.000777605	0	1	288906	352139	288906	0.983402	42.0282	41.8943	42.2025	70.8388	41.5298	71.83	Valine--tRNA ligase	0.000192827	0.863368	492282	4.8788	0.73728	5.22033	0.999968	0	-1.00E+07	154803;97456.1;120407;109643;38015.8;21406;	154803;97456.1;120407;109643;36646.6;8363.32;	0.993513;0.974086;0.987077;0.916373;0.965464;0.619884;	65305	0	0	0	0
DIA_IN2.mzML	DIA_IN2	P26640	P26640	SYVC_HUMAN	VARS1	814910	1.12E+06	734593	814910	1.12E+06	734593	734593	C(UniMod:4)GEMAQAASAAVTR	CGEMAQAASAAVTR	C(UniMod:4)GEMAQAASAAVTR2	2	0.00020247	0.000297398	0.000814332	0.000677966	0.000287687	0.000677966	0	1	246983	345135	246983	0.973914	41.4503	41.318	41.5806	70.8388	41.0508	71.6053	Valine--tRNA ligase	0.000192827	0.988628	669079	5.20858	0.44976	6.21479	0.999998	0	-1.00E+07	154195;88804.2;77180.8;98149.8;28466;34214.1;	132877;85639.5;76018.9;98149.8;28466;30691.9;	0.981992;0.961195;0.969057;0.869958;0.974466;0.895569;	64408	0	0	0	0
DIA_IN3.mzML	DIA_IN3	P26640	P26640	SYVC_HUMAN	VARS1	818436	1.04E+06	809425	818436	1.04E+06	809425	809425	C(UniMod:4)GEMAQAASAAVTR	CGEMAQAASAAVTR	C(UniMod:4)GEMAQAASAAVTR2	2	0.000185357	0.000297398	0.000801282	0.000719424	0.000287687	0.000719424	0	1	238083	314613	238083	0.98315	41.8012	41.624	41.9321	70.8388	41.2524	71.9079	Valine--tRNA ligase	0.000192827	0	234679	5.2747	0.641783	6.10401	0.999977	0	-1.00E+07	129713;87478.4;83584.8;77573.2;21988.5;43385.9;	128616;87478.4;83584.8;77573.2;21988.5;43385.9;	0.989401;0.984268;0.952128;0.897069;0.942133;0.948575;	64960	0	0	0	0
DIA_OC1.mzML	DIA_OC1	Q9NZ32	Q9NZ32	ARP10_HUMAN	ACTR10	815337	530469	220277	815337	530469	220277	220277	C(UniMod:4)GFAGETGPR	CGFAGETGPR	C(UniMod:4)GFAGETGPR2	2	0.000854727	0.00816843	0.000315457	0.000313775	0.000287687	0.000313873	0	1	14995.8	8677.98	14995.8	0.624616	32.1274	32.0384	32.3047	55.1138	32.0196	55.3214	Actin-related protein 10	0.00142333	0	0	1.28383	0.389137	0.648135	0.970949	1.07118	0.121848	9675.08;13330.1;9197.52;42684.2;30554.2;5417.32;	2404.72;3393.61;9197.52;0;5203.07;2031.5;	0.572265;0.578423;0.655348;0.164636;0.495416;0.520347;	49830	0	0	0	0
DIA_OC2.mzML	DIA_OC2	Q9NZ32	Q9NZ32	ARP10_HUMAN	ACTR10	947319	489493	498711	947319	489493	498711	498711	C(UniMod:4)GFAGETGPR	CGFAGETGPR	C(UniMod:4)GFAGETGPR2	2	0.000106496	0.00816843	0.000292826	0.000310463	0.000287687	0.000310559	0	1	63830.9	29759	63830.9	0.872095	32.2488	32.1598	32.381	55.1138	32.0804	55.432	Actin-related protein 10	0.00142333	0	96346.9	2.43621	0.470999	1.18435	0.997511	0.871643	0.141131	14913.1;42977.8;13990.3;0;36503.5;5982.06;	14913.1;34927.6;13990.3;0;5045.69;0;	0.94329;0.813771;0.941815;0;-0.189069;0.572346;	50037	0	0	0	0
DIA_OC3.mzML	DIA_OC3	Q9NZ32	Q9NZ32	ARP10_HUMAN	ACTR10	2.36E+06	1.30E+06	262433	2.36E+06	1.30E+06	262433	262433	C(UniMod:4)GFAGETGPR	CGFAGETGPR	C(UniMod:4)GFAGETGPR2	2	3.67E-05	0.00816843	0.000314861	0.000292312	0.000287687	0.000292398	0	1	16347.4	9309.24	16347.4	0.315316	31.8206	31.7323	31.9097	55.1138	31.7016	55.3583	Actin-related protein 10	0.00142333	0	0	1.60909	0.704833	0.892922	0.998471	1.78603	0.369922	47891.3;42126.4;22306.4;1262.67;24464.6;2829.27;	4317.71;6988.27;5041.44;1262.67;1245.06;0;	-0.0240764;0.293327;0.636468;0.801784;0.217771;-0.534522;	49416	0	0	0	0
DIA_ON1.mzML	DIA_ON1	Q9NZ32	Q9NZ32	ARP10_HUMAN	ACTR10	1.40E+06	1.48E+06	2.53E+06	1.40E+06	1.48E+06	2.53E+06	2.53E+06	C(UniMod:4)GFAGETGPR	CGFAGETGPR	C(UniMod:4)GFAGETGPR2	2	0.000558555	0.00816843	0.000853242	0.000732064	0.000287687	0.000732064	0	1	101672	104221	101672	0.73333	31.8293	31.7434	32.0068	55.1138	31.7898	55.2221	Actin-related protein 10	0.00142333	0.888194	474423	1.50468	0.635314	0.464312	0.99732	1.19831	0.0455372	78229.8;52520.3;40473.5;71612.4;25794.8;10758.5;	18691.6;42507.1;40473.5;19955.6;0;0;	0.504078;0.837779;0.729506;0.646628;0.0709934;-0.182592;	49347	0	0	0	0
DIA_ON2.mzML	DIA_ON2	Q9NZ32	Q9NZ32	ARP10_HUMAN	ACTR10	1.24E+06	1.40E+06	2.11E+06	1.24E+06	1.40E+06	2.11E+06	2.11E+06	C(UniMod:4)GFAGETGPR	CGFAGETGPR	C(UniMod:4)GFAGETGPR2	2	0.00193005	0.00816843	0.000752445	0.000621891	0.000287687	0.000621891	0	1	84557.7	90986.1	84557.7	0.750235	31.8147	31.6836	32.0814	55.1138	31.7817	55.2341	Actin-related protein 10	0.00142333	0.781314	528248	0.998116	0.361955	0.0540162	0.955067	1.66243	0.189682	54763.1;75247.2;12264.9;86003;10654.2;0;	9310.49;75247.2;0;31157.9;0;0;	0.215115;0.816447;0.190085;0.646053;-0.411953;0;	49347	0	0	0	0
DIA_ON3.mzML	DIA_ON3	Q9NZ32	Q9NZ32	ARP10_HUMAN	ACTR10	1.37E+06	1.51E+06	3.04E+06	1.37E+06	1.51E+06	3.04E+06	3.04E+06	C(UniMod:4)GFAGETGPR	CGFAGETGPR	C(UniMod:4)GFAGETGPR2	2	0.000225378	0.00816843	0.000784314	0.000740741	0.000287687	0.000740741	0	1	190564	193984	190564	0.740044	31.6235	31.4917	31.7979	55.1138	31.5901	55.2446	Actin-related protein 10	0.00142333	0.921581	621887	1.36774	0.709627	0.429584	0.999275	0	-1.00E+07	108186;161495;39532.6;153448;2511.58;35112.9;	56418.2;94612.7;39532.6;59617.9;0;0;	0.630001;0.764206;0.839261;0.323247;-0.112034;0.192734;	49071	0	0	0	0
DIA_IN1.mzML	DIA_IN1	Q9NZ32	Q9NZ32	ARP10_HUMAN	ACTR10	2.11E+06	2.65E+06	2.88E+06	2.11E+06	2.65E+06	2.88E+06	2.88E+06	C(UniMod:4)GFAGETGPR	CGFAGETGPR	C(UniMod:4)GFAGETGPR2	2	0.00318612	0.00816843	0.000832639	0.000777605	0.000287687	0.000777605	0	1	74695.7	94935.3	74695.7	0.766482	32.1913	32.0169	32.3268	55.1138	32.025	55.4716	Actin-related protein 10	0.00142333	0	0	2.02869	0.581804	0.832712	0.9257	0	-1.00E+07	77237.8;52513.6;32755.7;57415.8;2129.77;0;	27969.4;13970.5;32755.7;23349;0;0;	0.789944;0.546873;0.840114;0.631804;-0.448855;0;	49899	0	0	0	0
DIA_IN2.mzML	DIA_IN2	Q9NZ32	Q9NZ32	ARP10_HUMAN	ACTR10	1.96E+06	2.69E+06	3.44E+06	1.96E+06	2.69E+06	3.44E+06	3.44E+06	C(UniMod:4)GFAGETGPR	CGFAGETGPR	C(UniMod:4)GFAGETGPR2	2	0.000216333	0.00816843	0.000814332	0.000677966	0.000287687	0.000677966	0	1	119609	155231	119609	0.221392	31.5683	31.3935	31.6565	55.1138	31.5868	55.1071	Actin-related protein 10	0.00142333	0.72525	143052	1.62437	0.593953	0.44082	0.997116	0	-1.00E+07	102044;209131;33865.1;73791.5;5657.23;6463.71;	37681.4;51453.7;30473.5;73791.5;0;0;	0.0968967;-0.0366838;0.811089;0.686098;-0.469594;0.0431419;	48933	0	0	0	0
DIA_IN3.mzML	DIA_IN3	Q9NZ32	Q9NZ32	ARP10_HUMAN	ACTR10	2.09E+06	2.74E+06	3.84E+06	2.09E+06	2.74E+06	3.84E+06	3.84E+06	C(UniMod:4)GFAGETGPR	CGFAGETGPR	C(UniMod:4)GFAGETGPR2	2	0.00036914	0.00816843	0.000801282	0.000719424	0.000287687	0.000719424	0	1	176939	241549	176939	0.864164	31.8768	31.7446	32.008	55.1138	31.8002	55.2986	Actin-related protein 10	0.00142333	0.586462	247875	2.64101	0.624978	1.1899	0.997826	0	-1.00E+07	66869.6;83354.1;39112.1;68764;9584.68;4085.12;	66869.6;74850.4;35219.3;728.245;0;1313.62;	0.938533;0.814377;0.828774;0.542123;0.0985327;0.624259;	49416	0	0	0	0
DIA_OC1.mzML	DIA_OC1	O94832	O94832	MYO1D_HUMAN	MYO1D	817463	501771	428144	817463	501771	428144	284135	C(UniMod:4)GFQDDVAYGK	CGFQDDVAYGK	C(UniMod:4)GFQDDVAYGK2	2	8.22E-05	1	0.000315457	0.000313775	0.000287687	0.000313873	0	1	71281.4	44465.2	71281.4	0.938341	45.1605	45.0283	45.38	77.8809	45.1258	77.9447	Unconventional myosin-Id	0.00500941	0.0585908	164570	2.4066	0.494601	0.31947	0.999245	0	-1.00E+07	2816.67;40809.6;64193.4;30824.5;31453.2;0;	1055.41;40809.6;37915.7;29416.5;14406;0;	0.684766;0.949123;0.553312;0.93248;0.175065;0;	70264	0	0	0	0
DIA_OC2.mzML	DIA_OC2	O94832	O94832	MYO1D_HUMAN	MYO1D	986078	517042	435568	986078	517042	435568	287447	C(UniMod:4)GFQDDVAYGK	CGFQDDVAYGK	C(UniMod:4)GFQDDVAYGK2	2	0.00031737	1	0.000292826	0.000310463	0.000287687	0.000310559	0	1	16527.4	8610.24	16527.4	0.896285	45.2296	45.0937	45.3149	77.8809	45.1221	78.0777	Unconventional myosin-Id	0.00500941	0	0	0.837438	0.628016	0.105091	0.99069	0.606062	0.0784931	4044.78;13649.7;41274.5;4901.91;28304.4;0;	1301.02;13649.7;20434.6;1576.72;9876.33;0;	0.661267;0.945833;0.17313;0.661267;0.376223;0;	70402	0	0	0	0
DIA_OC3.mzML	DIA_OC3	O94832	O94832	MYO1D_HUMAN	MYO1D	814648	452117	440384	814648	452117	440384	302167	C(UniMod:4)GFQDDVAYGK	CGFQDDVAYGK	C(UniMod:4)GFQDDVAYGK2	2	0.000262003	1	0.000314861	0.000292312	0.000287687	0.000292398	0	1	10886.6	5870.51	10886.6	0.685816	44.7593	44.6704	44.8483	77.8809	44.697	78.0054	Unconventional myosin-Id	0.00500941	0	0	1.20938	0.554349	0.113206	0.993506	1.02297	0.0530311	1984.18;9181.78;53091.6;11187.4;20527.3;0;	1984.18;6886.33;32495.7;2016.07;8004.91;0;	0.801784;0.801784;0.946685;0.175568;0.305512;0;	69712	0	0	0	0
DIA_OC1.mzML	DIA_OC1	Q9UM54	Q9UM54	MYO6_HUMAN	MYO6	660054	431970	639855	660054	431970	639855	639855	C(UniMod:4)GGIQYLQNAIESR	CGGIQYLQNAIESR	C(UniMod:4)GGIQYLQNAIESR2	2	0.000146924	0.029909	0.000315457	0.000313775	0.000287687	0.000313873	0	1	24075	15132.2	24075	0.689336	74.7274	74.553	74.8606	128.032	74.7293	128.061	Unconventional myosin-VI	0.00446369	0	0	1.95847	0.500643	2.29979	0.997478	0	-1.00E+07	19496.3;19092.1;10401.1;18802.1;3638.83;27196.2;	6687.65;8273.62;0;9113.7;603.674;27196.2;	0.593016;0.692904;0.364042;0.756775;0.120367;0.975891;	116581	0	0	0	0
DIA_OC2.mzML	DIA_OC2	Q9UM54	Q9UM54	MYO6_HUMAN	MYO6	854870	437218	632832	854870	437218	632832	632832	C(UniMod:4)GGIQYLQNAIESR	CGGIQYLQNAIESR	C(UniMod:4)GGIQYLQNAIESR2	2	0.00320334	0.029909	0.000292826	0.000310463	0.000287687	0.000310559	0	1	18170.9	9936.6	18170.9	0.408419	74.8457	74.7563	75.0203	128.032	74.6875	128.399	Unconventional myosin-VI	0.00446369	0	0	0.895455	0.449257	0	0.863886	0	-1.00E+07	59643;9726.43;9846.16;7242.13;2648.6;3164.01;	14523.4;3647.41;9846.16;0;0;0;	0.333631;0.706218;0.701524;0.110886;0.110886;-0.484446;	116857	0	0	0	0
DIA_OC3.mzML	DIA_OC3	Q9UM54	Q9UM54	MYO6_HUMAN	MYO6	825075	461027	674774	825075	461027	674774	674774	C(UniMod:4)GGIQYLQNAIESR	CGGIQYLQNAIESR	C(UniMod:4)GGIQYLQNAIESR2	2	0.000262003	0.029909	0.000314861	0.000292312	0.000287687	0.000292398	0	1	33318.7	18491.3	33318.7	0.834584	74.0038	73.8294	74.1379	128.032	74.044	127.96	Unconventional myosin-VI	0.00446369	0	0	1.84685	0.37505	0.452905	0.994661	0	-1.00E+07	9801.8;15574.7;10136.6;27501.3;12102.5;15806.9;	0;5817.36;0;27501.3;12102.5;6197.72;	0.500363;0.663397;0.225;0.870795;0.845663;0.678915;	115546	0	0	0	0
DIA_OC1.mzML	DIA_OC1	P07942	P07942	LAMB1_HUMAN	LAMB1	6.01E+06	3.73E+06	3.69E+06	6.01E+06	3.73E+06	3.69E+06	3.69E+06	C(UniMod:4)GGPGC(UniMod:4)GGLVTVAHNAWQK	CGGPGCGGLVTVAHNAWQK	C(UniMod:4)GGPGC(UniMod:4)GGLVTVAHNAWQK3	3	4.74E-05	0.000297398	0.000315457	0.000313775	0.000287687	0.000313873	0	1	765647	494623	765647	0.988308	56.3466	56.1723	56.5681	95.8461	56.3335	95.8379	Laminin subunit beta-1	0.000142491	0.99078	4.25E+06	5.24756	0.784426	9.45931	0.999987	0.938174	0.220786	394782;338505;232718;194424;205641;224956;	394782;338505;232718;194424;183256;198428;	0.993801;0.991956;0.989446;0.980596;0.888281;0.889804;	87793	0	0	0	0
DIA_OC2.mzML	DIA_OC2	P07942	P07942	LAMB1_HUMAN	LAMB1	6.64E+06	3.30E+06	3.64E+06	6.64E+06	3.30E+06	3.64E+06	3.64E+06	C(UniMod:4)GGPGC(UniMod:4)GGLVTVAHNAWQK	CGGPGCGGLVTVAHNAWQK	C(UniMod:4)GGPGC(UniMod:4)GGLVTVAHNAWQK3	3	3.66E-05	0.000297398	0.000292826	0.000310463	0.000287687	0.000310559	0	1	910737	456198	910737	0.986696	56.3077	56.1333	56.5295	95.8461	56.2796	95.9122	Laminin subunit beta-1	0.000142491	0.987461	4.87E+06	4.9494	0.778614	9.63678	0.999991	0.880351	0.143539	504996;426749;231591;252397;217368;263350;	504996;426749;231591;252397;185371;137504;	0.997322;0.991496;0.976531;0.987908;0.790508;0.731763;	87793	0	0	0	0
DIA_OC3.mzML	DIA_OC3	P07942	P07942	LAMB1_HUMAN	LAMB1	5.97E+06	3.29E+06	3.72E+06	5.97E+06	3.29E+06	3.72E+06	3.72E+06	C(UniMod:4)GGPGC(UniMod:4)GGLVTVAHNAWQK	CGGPGCGGLVTVAHNAWQK	C(UniMod:4)GGPGC(UniMod:4)GGLVTVAHNAWQK3	3	3.67E-05	0.000297398	0.000314861	0.000292312	0.000287687	0.000292398	0	1	873079	480970	873079	0.978093	55.764	55.586	55.9848	95.8461	55.7653	95.8294	Laminin subunit beta-1	0.000142491	0.951386	4.60E+06	5.3891	0.744261	6.9337	1	0.691201	0.244779	440510;433284;232728;207067;243775;188987;	440510;433284;232728;207067;216893;188987;	0.992879;0.996291;0.947892;0.973957;0.89636;0.982315;	86965	0	0	0	0
DIA_ON3.mzML	DIA_ON3	P07942	P07942	LAMB1_HUMAN	LAMB1	17691.5	17634.9	90736.3	17691.5	17634.9	90736.3	90736.3	C(UniMod:4)GGPGC(UniMod:4)GGLVTVAHNAWQK	CGGPGCGGLVTVAHNAWQK	C(UniMod:4)GGPGC(UniMod:4)GGLVTVAHNAWQK3	3	0.00324891	0.000297398	0.0135135	0.0134739	0.000287687	0.0134818	0	1	17691.5	17634.9	17691.5	0.790344	55.7835	55.6951	56.0039	95.8461	55.8077	95.7768	Laminin subunit beta-1	0.000142491	0	0	1.33006	0.373261	0.0459569	0.917985	0.577285	0.030939	134387;8922.2;1662.23;17214.9;21531.6;31587;	46986.2;0;476.599;17214.9;0;16188.1;	-0.0416712;0.534209;0.50944;0.798121;-0.525225;0.615379;	86965	0	0	0	0
DIA_IN1.mzML	DIA_IN1	P07942	P07942	LAMB1_HUMAN	LAMB1	128834	164648	198826	128834	164648	198826	198826	C(UniMod:4)GGPGC(UniMod:4)GGLVTVAHNAWQK	CGGPGCGGLVTVAHNAWQK	C(UniMod:4)GGPGC(UniMod:4)GGLVTVAHNAWQK3	3	0.00118941	0.000297398	0.000832639	0.000777605	0.000287687	0.000777605	0	1	55254.6	66215.4	55254.6	0.938631	56.2779	56.1442	56.4514	95.8461	56.2804	95.8107	Laminin subunit beta-1	0.000142491	0	0	1.42936	0.469741	0.695048	0.975398	0.995816	0.312632	155112;49557.3;14695;34634.5;8962.34;0;	78193.3;49557.3;5697.28;0;0;0;	0.0621216;0.977264;0.602586;-0.0761908;0.495694;0;	87655	0	0	0	0
DIA_IN2.mzML	DIA_IN2	P07942	P07942	LAMB1_HUMAN	LAMB1	216528	271692	319252	216528	271692	319252	319252	C(UniMod:4)GGPGC(UniMod:4)GGLVTVAHNAWQK	CGGPGCGGLVTVAHNAWQK	C(UniMod:4)GGPGC(UniMod:4)GGLVTVAHNAWQK3	3	0.00020247	0.000297398	0.000814332	0.000677966	0.000287687	0.000677966	0	1	35783.6	51540.7	35783.6	0.823762	55.7067	55.575	55.8377	95.8461	55.7234	95.7901	Laminin subunit beta-1	0.000142491	0	0	2.20889	0.405088	2.07317	0.999954	1.27975	0.22772	143670;33593.2;20351.9;31946.1;12697.7;29275.5;	79412.1;15431.7;20351.9;0;4195.25;25965.3;	0.460627;0.717863;0.904059;-0.146218;0.600717;0.828978;	86758	0	0	0	0
DIA_IN3.mzML	DIA_IN3	P07942	P07942	LAMB1_HUMAN	LAMB1	1.52E+06	2.28E+06	310195	1.52E+06	2.28E+06	310195	310195	C(UniMod:4)GGPGC(UniMod:4)GGLVTVAHNAWQK	CGGPGCGGLVTVAHNAWQK	C(UniMod:4)GGPGC(UniMod:4)GGLVTVAHNAWQK3	3	0.000185357	0.000297398	0.000801282	0.000719424	0.000287687	0.000719424	0	1	112543	143504	112543	0.953418	55.9212	55.7872	56.0953	95.8461	55.9888	95.7269	Laminin subunit beta-1	0.000142491	0	0	3.17358	0.692354	1.13862	0.999898	0.882822	0.115225	143393;56412.9;30639.2;27269.7;11031.8;8355.35;	80929.4;56412.9;28860.5;27269.7;0;0;	0.501844;0.973549;0.925403;0.941421;0.494457;-0.669328;	87103	0	0	0	0
DIA_OC1.mzML	DIA_OC1	O75923	O75923	DYSF_HUMAN	DYSF	1.60E+06	987074	1.12E+06	1.60E+06	987074	1.12E+06	1.12E+06	C(UniMod:4)GLPQTYC(UniMod:4)VSGPNQWR	CGLPQTYCVSGPNQWR	C(UniMod:4)GLPQTYC(UniMod:4)VSGPNQWR2	2	0.00979002	0.00741169	0.000315457	0.000313775	0.000287687	0.000313873	0	1	41786.7	26273.1	41786.7	0.924438	63.0609	62.9288	63.4116	105.514	62.4025	106.54	Dysferlin	0.00131436	0	0	1.4466	0.466429	0.203858	0.653648	0	-1.00E+07	15596.7;41647.1;7845.97;0;9755.69;460.453;	7594.84;41647.1;2820.44;0;0;139.612;	0.623747;0.926135;0.464495;0;0.199048;0.41806;	98312	0	0	0	0
DIA_OC2.mzML	DIA_OC2	O75923	O75923	DYSF_HUMAN	DYSF	2.11E+06	1.06E+06	1.17E+06	2.11E+06	1.06E+06	1.17E+06	1.17E+06	C(UniMod:4)GLPQTYC(UniMod:4)VSGPNQWR	CGLPQTYCVSGPNQWR	C(UniMod:4)GLPQTYC(UniMod:4)VSGPNQWR2	2	0.00420563	0.00741169	0.000292826	0.000310463	0.000287687	0.000310559	0	1	43585.1	23099	43585.1	0.869288	63.0612	62.9722	63.1942	105.514	62.3107	106.716	Dysferlin	0.00131436	0	0	2.12902	0.558343	0	0.834673	1.05795	0.135637	9378.03;34043.7;17815.7;16223.6;8078.88;3566.71;	9378.03;29054.6;0;14530.4;1909.84;0;	0.965675;0.848609;-0.040151;0.910637;0.362353;-0.133232;	98381	0	0	0	0
DIA_OC3.mzML	DIA_OC3	O75923	O75923	DYSF_HUMAN	DYSF	2.13E+06	1.23E+06	1.41E+06	2.13E+06	1.23E+06	1.41E+06	1.41E+06	C(UniMod:4)GLPQTYC(UniMod:4)VSGPNQWR	CGLPQTYCVSGPNQWR	C(UniMod:4)GLPQTYC(UniMod:4)VSGPNQWR2	2	0.0023308	0.00741169	0.000314861	0.000292312	0.000287687	0.000292398	0	1	13163.4	7813.77	13163.4	0.538866	62.4751	62.3861	62.6067	105.514	61.7371	106.596	Dysferlin	0.00131436	0	0	1.27749	0.56632	1.36632	0.905717	0	-1.00E+07	8851.64;22312.6;12093;0;7367.57;5351.63;	0;7811.75;6493.95;0;1891.06;5351.63;	-0.136727;0.269809;0.422458;0;0.478415;0.931608;	97484	0	0	0	0
DIA_ON1.mzML	DIA_ON1	O75923	O75923	DYSF_HUMAN	DYSF	1.48E+06	1.36E+06	1.37E+06	1.48E+06	1.36E+06	1.37E+06	1.37E+06	C(UniMod:4)GLPQTYC(UniMod:4)VSGPNQWR	CGLPQTYCVSGPNQWR	C(UniMod:4)GLPQTYC(UniMod:4)VSGPNQWR2	2	0.00307254	0.00741169	0.000853242	0.000732064	0.000287687	0.000732064	0	1	99988.6	96861.3	99988.6	0.96099	62.6541	62.4347	62.9639	105.514	62.0075	106.541	Dysferlin	0.00131436	0	0	2.18638	0.0210985	0	0.940631	1.05795	0.000431545	20135.8;88193.9;15247.8;14902.4;2245.38;18806.7;	0;88193.9;7904.09;0;0;11794.6;	0.436895;0.988055;0.599416;0.650711;0.385793;0.758612;	97691	0	0	0	0
DIA_ON2.mzML	DIA_ON2	O75923	O75923	DYSF_HUMAN	DYSF	1.41E+06	1.41E+06	1.18E+06	1.41E+06	1.41E+06	1.18E+06	1.18E+06	C(UniMod:4)GLPQTYC(UniMod:4)VSGPNQWR	CGLPQTYCVSGPNQWR	C(UniMod:4)GLPQTYC(UniMod:4)VSGPNQWR2	2	0.000189861	0.00741169	0.000752445	0.000621891	0.000287687	0.000621891	0	1	94838.6	96285	94838.6	0.877973	62.6925	62.5153	62.9564	105.514	61.9862	106.615	Dysferlin	0.00131436	0	0	3.03526	0.549319	0	0.99302	0	-1.00E+07	30647.6;87654.1;13518.6;24167.5;1867.01;8784.9;	27345;65828.4;0;24167.5;0;4842.58;	0.886031;0.851273;0.466756;0.96818;0.119276;0.790738;	97760	0	0	0	0
DIA_ON3.mzML	DIA_ON3	O75923	O75923	DYSF_HUMAN	DYSF	1.52E+06	1.41E+06	1.29E+06	1.52E+06	1.41E+06	1.29E+06	1.29E+06	C(UniMod:4)GLPQTYC(UniMod:4)VSGPNQWR	CGLPQTYCVSGPNQWR	C(UniMod:4)GLPQTYC(UniMod:4)VSGPNQWR2	2	0.00108397	0.00741169	0.000784314	0.000740741	0.000287687	0.000740741	0	1	53539.5	56894.6	53539.5	0.670974	62.4527	62.3639	62.5844	105.514	61.7789	106.571	Dysferlin	0.00131436	0	0	2.42392	0.560821	0	0.977002	0.723852	0.000723188	26223.6;73346.4;3416.79;9628.05;2253.53;8167;	9293.42;39302.2;1140.42;6070.3;0;8167;	-0.0557978;0.607774;0.66758;0.731426;0.516178;0.930179;	97415	0	0	0	0
DIA_OC1.mzML	DIA_OC1	Q9UBB4	Q9UBB4	ATX10_HUMAN	ATXN10	670232	415243	363118	670232	415243	363118	363118	C(UniMod:4)GLQFLGNIASR	CGLQFLGNIASR	C(UniMod:4)GLQFLGNIASR2	2	0.000119265	0.00147658	0.000315457	0.000313775	0.000287687	0.000313873	0	1	63999.5	40561.7	63999.5	0.90079	76.7461	76.6155	76.8785	131.885	76.9295	131.554	Ataxin-10	0.000447127	0.379959	221396	2.70321	0.58095	1.88353	0.998511	0.986159	0.369933	32984.1;16495.8;33718.8;29011.9;8077.38;6017.75;	32984.1;5936.5;27178.8;25117.6;2195.74;5897.89;	0.978494;0.611552;0.820672;0.809234;0.503376;0.856146;	119741	0	0	0	0
DIA_OC2.mzML	DIA_OC2	Q9UBB4	Q9UBB4	ATX10_HUMAN	ATXN10	847818	432238	369240	847818	432238	369240	369240	C(UniMod:4)GLQFLGNIASR	CGLQFLGNIASR	C(UniMod:4)GLQFLGNIASR2	2	3.66E-05	0.00147658	0.000292826	0.000310463	0.000287687	0.000310559	0	1	89620	48551.9	89620	0.929077	76.7323	76.5107	76.8185	131.885	76.8681	131.583	Ataxin-10	0.000447127	0.82724	251223	3.45802	0.632147	1.79993	0.99999	0	-1.00E+07	49830.6;44912.4;48587.9;28783;26094.2;15855.4;	46597.9;40002;35923.7;28783;24513.3;14239;	0.950321;0.899875;0.844887;0.91031;0.918887;0.897491;	119810	0	0	0	0
DIA_OC3.mzML	DIA_OC3	Q9UBB4	Q9UBB4	ATX10_HUMAN	ATXN10	812855	482544	420407	812855	482544	420407	420407	C(UniMod:4)GLQFLGNIASR	CGLQFLGNIASR	C(UniMod:4)GLQFLGNIASR2	2	3.67E-05	0.00147658	0.000314861	0.000292312	0.000287687	0.000292398	0	1	65737.6	38567	65737.6	0.923211	76.0656	75.9346	76.2441	131.885	76.2582	131.534	Ataxin-10	0.000447127	0.6174	404938	3.63695	0.644756	1.18697	0.999834	0.965604	0.0645803	38513.5;30149.6;32339.2;23419.2;24562.3;15045.5;	38513.5;14044.5;22688.4;21552.3;24562.3;5671.8;	0.988328;0.685055;0.649561;0.854282;0.904641;0.742968;	118775	0	0	0	0
DIA_ON1.mzML	DIA_ON1	Q96GD0	Q6ZT62;Q96GD0	PLPP_HUMAN	PDXP	2.69E+06	2.92E+06	1.65E+06	2.69E+06	2.92E+06	1.65E+06		C(UniMod:4)GMTTVLTLTGVSR	CGMTTVLTLTGVSR	C(UniMod:4)GMTTVLTLTGVSR2	2	0.000141543	0.00107181	0.000853242	0.000732064	0.000287687	0.000732064	0	0	45238.1	48544.9	45238.1	0.958176	76.3737	76.2424	76.5098	130.954	76.0003	131.61	Pyridoxal phosphate phosphatase	0.000372492	0.922873	298400	3.38751	0.395184	1.58415	0.999938	0	-1.00E+07	5526.54;25103.5;28718.5;14459.1;17079.2;0;	0;25103.5;28158.8;13530.1;17079.2;0;	0.28339;0.970939;0.955238;0.808491;0.963019;0;	119197	0	0	0	0
DIA_ON2.mzML	DIA_ON2	Q96GD0	Q6ZT62;Q96GD0	PLPP_HUMAN	PDXP	1.41E+06	1.56E+06	1.48E+06	1.41E+06	1.56E+06	1.48E+06		C(UniMod:4)GMTTVLTLTGVSR	CGMTTVLTLTGVSR	C(UniMod:4)GMTTVLTLTGVSR2	2	0.00012216	0.00107181	0.000752445	0.000621891	0.000287687	0.000621891	0	0	26741	29686.5	26741	0.941652	76.369	76.237	76.5462	130.954	75.9923	131.555	Pyridoxal phosphate phosphatase	0.000372492	0.658798	200888	2.26169	0.404119	1.73577	0.999788	0	-1.00E+07	24032.4;23405.5;25592.7;4723.6;3667.69;0;	0;23280.7;25592.7;1478.94;1148.34;0;	0.610733;0.831078;0.959639;0.540776;0.540776;0;	119197	0	0	0	0
DIA_ON3.mzML	DIA_ON3	Q96GD0	Q6ZT62;Q96GD0	PLPP_HUMAN	PDXP	2.64E+06	2.77E+06	1.89E+06	2.64E+06	2.77E+06	1.89E+06		C(UniMod:4)GMTTVLTLTGVSR	CGMTTVLTLTGVSR	C(UniMod:4)GMTTVLTLTGVSR2	2	0.00013598	0.00107181	0.000784314	0.000740741	0.000287687	0.000740741	0	0	82594	91126.2	82594	0.945518	76.3094	76.1761	76.4868	130.954	75.9398	131.576	Pyridoxal phosphate phosphatase	0.000372492	0.0949273	382895	3.56538	0.561032	2.05885	0.999914	1.09612	0.00422425	40320.7;16447.3;28677.8;14499;16018.7;0;	40320.7;16447.3;28549.3;5938.3;13724;0;	0.952478;0.826677;0.980116;0.679461;0.8531;0;	119128	0	0	0	0
DIA_IN1.mzML	DIA_IN1	Q96GD0	Q6ZT62;Q96GD0	PLPP_HUMAN	PDXP	2.19E+06	2.75E+06	4.25E+06	2.19E+06	2.75E+06	4.25E+06		C(UniMod:4)GMTTVLTLTGVSR	CGMTTVLTLTGVSR	C(UniMod:4)GMTTVLTLTGVSR2	2	0.000201248	0.00107181	0.000832639	0.000777605	0.000287687	0.000777605	0	0	194524	245732	194524	0.97184	76.5875	76.4561	76.7622	130.954	76.2586	131.441	Pyridoxal phosphate phosphatase	0.000372492	0.82045	1.35E+06	5.10683	0.511101	5.41219	0.999991	0	-1.00E+07	107375;39878.3;49333.6;35905.4;41645;27062.4;	107375;39878.3;49333.6;35905.4;37815.6;27062.4;	0.993148;0.888403;0.960286;0.918839;0.926411;0.932517;	119473	0	0	0	0
DIA_IN2.mzML	DIA_IN2	Q96GD0	Q6ZT62;Q96GD0	PLPP_HUMAN	PDXP	2.00E+06	2.53E+06	4.18E+06	2.00E+06	2.53E+06	4.18E+06		C(UniMod:4)GMTTVLTLTGVSR	CGMTTVLTLTGVSR	C(UniMod:4)GMTTVLTLTGVSR2	2	0.00020247	0.00107181	0.000814332	0.000677966	0.000287687	0.000677966	0	0	139555	182966	139555	0.913624	76.3381	76.1181	76.4713	130.954	75.9065	131.713	Pyridoxal phosphate phosphatase	0.000372492	0.775502	711831	3.41236	0.534711	0.831621	0.999918	0	-1.00E+07	74033.4;5056.5;50271.8;22183.8;23996.1;16575.1;	74033.4;0;50271.8;10724.9;15249.3;16575.1;	0.887146;0.16699;0.991099;0.751225;0.786765;0.840924;	119059	0	0	0	0
DIA_IN3.mzML	DIA_IN3	Q96GD0	Q6ZT62;Q96GD0	PLPP_HUMAN	PDXP	2.31E+06	2.79E+06	3.90E+06	2.31E+06	2.79E+06	3.90E+06		C(UniMod:4)GMTTVLTLTGVSR	CGMTTVLTLTGVSR	C(UniMod:4)GMTTVLTLTGVSR2	2	0.000185357	0.00107181	0.000801282	0.000719424	0.000287687	0.000719424	0	0	196399	259575	196399	0.956821	76.374	76.1985	76.5516	130.954	76.0737	131.526	Pyridoxal phosphate phosphatase	0.000372492	0.989606	1.02E+06	3.62369	0.522852	2.67227	0.999992	0	-1.00E+07	92890.1;17684.1;61247.5;20126.4;42934.3;4880.93;	92890.1;8787.69;61247.5;10545.7;42261.3;0;	0.924912;0.720539;0.99135;0.690025;0.976917;0.413657;	119128	0	0	0	0
DIA_ON1.mzML	DIA_ON1	O00743	O00743	PPP6_HUMAN	PPP6C	1.13E+06	1.06E+06	1.26E+06	1.13E+06	1.06E+06	1.26E+06	1.26E+06	C(UniMod:4)GNIASIMVFK	CGNIASIMVFK	C(UniMod:4)GNIASIMVFK2	2	0.00129262	0.000297398	0.000853242	0.000732064	0.000287687	0.000732064	0	1	247691	262355	247691	0.809783	77.5128	77.3814	77.6905	133.413	77.2983	133.822	Serine/threonine-protein phosphatase 6 catalytic subunit	0.000192827	0.393475	640858	1.51111	0.56033	0.138997	0.974195	0.677133	0.00804151	139695;127978;61452.7;6856.72;0;2490.67;	58259.4;127978;61452.7;0;0;0;	0.636075;0.916153;0.752942;0.256545;0;0.382569;	120978	0	0	0	0
DIA_ON2.mzML	DIA_ON2	O00743	O00743	PPP6_HUMAN	PPP6C	1.05E+06	1.04E+06	1.33E+06	1.05E+06	1.04E+06	1.33E+06	1.33E+06	C(UniMod:4)GNIASIMVFK	CGNIASIMVFK	C(UniMod:4)GNIASIMVFK2	2	0.000189861	0.000297398	0.000752445	0.000621891	0.000287687	0.000621891	0	1	346663	379151	346663	0.956466	77.5069	77.3746	77.6849	133.413	77.3203	133.812	Serine/threonine-protein phosphatase 6 catalytic subunit	0.000192827	0.666789	945595	1.74347	0.641832	0.0382461	0.995867	1.05795	0.00186648	237978;114911;7646.02;1635.43;0;1720.5;	231753;114911;0;0;0;0;	0.941322;0.98701;0.557235;0.133961;0;0.133961;	120978	0	0	0	0
DIA_ON3.mzML	DIA_ON3	O00743	O00743	PPP6_HUMAN	PPP6C	1.21E+06	1.14E+06	1.36E+06	1.21E+06	1.14E+06	1.36E+06	1.36E+06	C(UniMod:4)GNIASIMVFK	CGNIASIMVFK	C(UniMod:4)GNIASIMVFK2	2	0.00013598	0.000297398	0.000784314	0.000740741	0.000287687	0.000740741	0	1	394052	403900	394052	0.901601	77.4459	77.2685	77.6211	133.413	77.3031	133.696	Serine/threonine-protein phosphatase 6 catalytic subunit	0.000192827	0.913385	2.19E+06	4.15294	0.571777	2.88939	0.999985	1.05795	0.222264	249491;108763;81897.3;29190.9;9725.52;16140.4;	210721;101434;81897.3;29190.9;9725.52;5393.16;	0.856389;0.93827;0.972513;0.944396;0.815723;0.57899;	120909	0	0	0	0
DIA_IN1.mzML	DIA_IN1	O00743	O00743	PPP6_HUMAN	PPP6C	1.10E+06	1.35E+06	1.67E+06	1.10E+06	1.35E+06	1.67E+06	1.67E+06	C(UniMod:4)GNIASIMVFK	CGNIASIMVFK	C(UniMod:4)GNIASIMVFK2	2	0.000279408	0.000297398	0.000832639	0.000777605	0.000287687	0.000777605	0	1	176817	210342	176817	0.858796	77.7696	77.6805	77.9437	133.413	77.5562	133.938	Serine/threonine-protein phosphatase 6 catalytic subunit	0.000192827	0.675705	1.03E+06	2.79264	0.692321	0.779515	0.999629	0.616921	6.53E-05	140177;78557.2;57593.6;15932.7;0;4839.81;	40665.7;78557.2;57593.6;3642.26;0;4839.81;	0.78578;0.850959;0.92104;0.612148;0;0.651993;	121323	0	0	0	0
DIA_IN2.mzML	DIA_IN2	O00743	O00743	PPP6_HUMAN	PPP6C	1.02E+06	1.36E+06	1.07E+06	1.02E+06	1.36E+06	1.07E+06	1.07E+06	C(UniMod:4)GNIASIMVFK	CGNIASIMVFK	C(UniMod:4)GNIASIMVFK2	2	0.00722222	0.000297398	0.000814332	0.000677966	0.000287687	0.000677966	0	1	128706	158333	128706	0.957393	77.3445	77.2133	77.4774	133.413	77.1926	133.734	Serine/threonine-protein phosphatase 6 catalytic subunit	0.000192827	0.238251	205450	0.916492	0.50253	0	0.85717	0	-1.00E+07	115821;25836;0;0;0;0;	115821;12885.8;0;0;0;0;	0.976876;0.782266;0;0;0;0;	120633	0	0	0	0
DIA_IN3.mzML	DIA_IN3	O00743	O00743	PPP6_HUMAN	PPP6C	1.10E+06	1.43E+06	1.87E+06	1.10E+06	1.43E+06	1.87E+06	1.87E+06	C(UniMod:4)GNIASIMVFK	CGNIASIMVFK	C(UniMod:4)GNIASIMVFK2	2	0.000185357	0.000297398	0.000801282	0.000719424	0.000287687	0.000719424	0	1	242283	317723	242283	0.903814	77.5553	77.381	77.6857	133.413	77.332	133.798	Serine/threonine-protein phosphatase 6 catalytic subunit	0.000192827	0.941048	1.75E+06	3.62212	0.676314	1.08747	0.999932	0	-1.00E+07	133623;71257.7;51187.4;14957.8;0;12457.1;	123162;71257.7;47862.6;14957.8;0;0;	0.841574;0.985932;0.941715;0.970826;0;0.57087;	120978	0	0	0	0
DIA_OC2.mzML	DIA_OC2	P62714;P67775	P62714;P67775	PP2AA_HUMAN;PP2AB_HUMAN	PPP2CA;PPP2CB	1.24E+06	688687	866464	1.24E+06	688687	866464		C(UniMod:4)GNQAAIMELDDTLK	CGNQAAIMELDDTLK	C(UniMod:4)GNQAAIMELDDTLK2	2	0.00699796	0.00147658	1	0.000310463	0.000287687	0.000310559	0	0	48320.8	24634.4	48320.8	0.800983	71.8973	71.7659	72.0749	122.807	71.7688	122.976	Serine/threonine-protein phosphatase 2A catalytic subunit beta isoform	0.000447127	0	0	1.3833	0.5709	0	0.732083	1.09652	0.0638834	23701.8;29237.8;33441.6;25512;2299.3;0;	7249.94;0;33441.6;7629.23;0;0;	0.455658;-0.444802;0.981137;0.339462;0.321082;0;	112237	0	0	0	0
DIA_OC3.mzML	DIA_OC3	P62714;P67775	P62714;P67775	PP2AA_HUMAN;PP2AB_HUMAN	PPP2CA;PPP2CB	1.42E+06	923132	995189	1.42E+06	923132	995189		C(UniMod:4)GNQAAIMELDDTLK	CGNQAAIMELDDTLK	C(UniMod:4)GNQAAIMELDDTLK2	2	0.00418503	0.00147658	1	0.000292312	0.000287687	0.000292398	0	0	19804.4	11740.1	19804.4	0.653546	71.3212	71.1886	71.4988	122.807	71.086	123.197	Serine/threonine-protein phosphatase 2A catalytic subunit beta isoform	0.000447127	0	0	1.3578	0.320166	0	0.810495	1.27079	0.449823	44106;14968.8;25926.8;12497.3;13656.2;0;	15728.5;0;0;4075.93;13656.2;0;	0.659544;-0.527086;0.253566;0.630401;0.805759;0;	111340	0	0	0	0
DIA_ON1.mzML	DIA_ON1	P62714;P67775	P62714;P67775	PP2AA_HUMAN;PP2AB_HUMAN	PPP2CA;PPP2CB	1.55E+06	1.37E+06	1.55E+06	1.55E+06	1.37E+06	1.55E+06		C(UniMod:4)GNQAAIMELDDTLK	CGNQAAIMELDDTLK	C(UniMod:4)GNQAAIMELDDTLK2	2	0.000141543	0.00147658	1	0.000732064	0.000287687	0.000732064	0	0	186285	190056	186285	0.866931	71.4918	71.3601	71.6273	122.807	71.2929	123.15	Serine/threonine-protein phosphatase 2A catalytic subunit beta isoform	0.000447127	0.95914	598945	4.51637	0.431339	3.26017	0.999998	0	-1.00E+07	166322;53769.7;47525.4;19457.4;29431.3;13783.3;	140163;53769.7;26665.2;19457.4;16037.3;13783.3;	0.894037;0.971418;0.660571;0.954473;0.664753;0.961476;	111547	0	0	0	0
DIA_ON2.mzML	DIA_ON2	P62714;P67775	P62714;P67775	PP2AA_HUMAN;PP2AB_HUMAN	PPP2CA;PPP2CB	1.39E+06	1.33E+06	1.49E+06	1.39E+06	1.33E+06	1.49E+06		C(UniMod:4)GNQAAIMELDDTLK	CGNQAAIMELDDTLK	C(UniMod:4)GNQAAIMELDDTLK2	2	0.00012216	0.00147658	1	0.000621891	0.000287687	0.000621891	0	0	232687	236970	232687	0.887626	71.5744	71.3998	71.7068	122.807	71.3294	123.213	Serine/threonine-protein phosphatase 2A catalytic subunit beta isoform	0.000447127	0.897029	585821	4.58643	0.356424	1.39526	0.999961	0.86964	0.0741349	205268;81658.2;50730.5;24815;26473.3;6805.49;	161698;81658.2;46173.4;24815;12582.6;3248.63;	0.874457;0.988839;0.899968;0.950473;0.766149;0.779302;	111685	0	0	0	0
DIA_ON3.mzML	DIA_ON3	P62714;P67775	P62714;P67775	PP2AA_HUMAN;PP2AB_HUMAN	PPP2CA;PPP2CB	1.72E+06	1.65E+06	1.62E+06	1.72E+06	1.65E+06	1.62E+06		C(UniMod:4)GNQAAIMELDDTLK	CGNQAAIMELDDTLK	C(UniMod:4)GNQAAIMELDDTLK2	2	0.00013598	0.00147658	1	0.000740741	0.000287687	0.000740741	0	0	253283	241564	253283	0.963307	71.3371	71.2055	71.5146	122.807	71.1738	123.086	Serine/threonine-protein phosphatase 2A catalytic subunit beta isoform	0.000447127	0.81583	492798	5.00639	0.525521	4.18043	0.999999	0	-1.00E+07	173824;88255.2;67521;29721.8;19439.5;18284.1;	156194;75507.3;67367.2;29721.8;8326.71;18284.1;	0.946953;0.86131;0.990093;0.988536;0.684799;0.90654;	111340	0	0	0	0
DIA_IN1.mzML	DIA_IN1	P62714;P67775	P62714;P67775	PP2AA_HUMAN;PP2AB_HUMAN	PPP2CA;PPP2CB	3.08E+06	3.93E+06	1.20E+06	3.08E+06	3.93E+06	1.20E+06		C(UniMod:4)GNQAAIMELDDTLK	CGNQAAIMELDDTLK	C(UniMod:4)GNQAAIMELDDTLK2	2	0.000201248	0.00147658	1	0.000777605	0.000287687	0.000777605	0	0	68130.2	80556	68130.2	0.735028	71.7029	71.5711	71.8783	122.807	71.497	123.128	Serine/threonine-protein phosphatase 2A catalytic subunit beta isoform	0.000447127	0.867418	560377	3.28085	0.539113	2.47485	0.999864	0.968331	0.0474782	87493.3;55924.5;31171.3;18510.6;12900.4;5065.84;	37986.6;51674.7;11633;18510.6;3390.69;5065.84;	0.670966;0.914725;0.54086;0.988517;0.381714;0.836683;	111823	0	0	0	0
DIA_IN2.mzML	DIA_IN2	P62714;P67775	P62714;P67775	PP2AA_HUMAN;PP2AB_HUMAN	PPP2CA;PPP2CB	651207	866544	1.40E+06	651207	866544	1.40E+06		C(UniMod:4)GNQAAIMELDDTLK	CGNQAAIMELDDTLK	C(UniMod:4)GNQAAIMELDDTLK2	2	0.00020247	0.00147658	1	0.000677966	0.000287687	0.000677966	0	0	151201	197363	151201	0.864051	71.4085	71.1868	71.5862	122.807	71.2385	123.096	Serine/threonine-protein phosphatase 2A catalytic subunit beta isoform	0.000447127	0.627775	134517	3.01716	0.520614	1.17599	0.999958	0	-1.00E+07	120011;33075.1;47171.4;7108.68;27647.9;10817;	102103;17209.8;47171.4;1926.86;27647.9;5106.6;	0.814097;0.626843;0.989523;0.439395;0.873109;0.61224;	111340	0	0	0	0
DIA_IN3.mzML	DIA_IN3	P62714;P67775	P62714;P67775	PP2AA_HUMAN;PP2AB_HUMAN	PPP2CA;PPP2CB	1.02E+06	1.31E+06	1.36E+06	1.02E+06	1.31E+06	1.36E+06		C(UniMod:4)GNQAAIMELDDTLK	CGNQAAIMELDDTLK	C(UniMod:4)GNQAAIMELDDTLK2	2	0.000185357	0.00147658	1	0.000719424	0.000287687	0.000719424	0	0	124308	158987	124308	0.971349	71.6172	71.5273	71.7487	122.807	71.347	123.291	Serine/threonine-protein phosphatase 2A catalytic subunit beta isoform	0.000447127	0	183751	4.48342	0.535194	2.39811	0.999947	0	-1.00E+07	101093;45884.2;19154.3;11906.4;9076.14;1548.92;	94362.9;37779;18479.9;11464.8;9076.14;449.187;	0.984647;0.877237;0.918174;0.947604;0.944568;0.608808;	111685	0	0	0	0
DIA_OC1.mzML	DIA_OC1	P07942	P07942	LAMB1_HUMAN	LAMB1	6.01E+06	3.73E+06	3.69E+06	6.01E+06	3.73E+06	3.69E+06	3.69E+06	C(UniMod:4)GNTIPDDDNQVVSLSPGSR	CGNTIPDDDNQVVSLSPGSR	C(UniMod:4)GNTIPDDDNQVVSLSPGSR2	2	4.74E-05	0.00107181	0.000315457	0.000313775	0.000287687	0.000313873	0	1	514026	322397	514026	0.847964	54.5259	54.3513	54.8774	92.5316	54.5156	92.5822	Laminin subunit beta-1	0.000372492	0	0	4.49697	0.904471	3.37388	0.999999	1.05795	0.0322728	462629;58965.9;55600.3;63523.5;59914.1;19783.3;	394372;56130.2;55600.3;63523.5;55351.7;19783.3;	0.82395;0.865159;0.901357;0.981858;0.844936;0.81972;	84936	0	0	0	0
DIA_OC2.mzML	DIA_OC2	P07942	P07942	LAMB1_HUMAN	LAMB1	6.64E+06	3.30E+06	3.64E+06	6.64E+06	3.30E+06	3.64E+06	3.64E+06	C(UniMod:4)GNTIPDDDNQVVSLSPGSR	CGNTIPDDDNQVVSLSPGSR	C(UniMod:4)GNTIPDDDNQVVSLSPGSR2	2	3.66E-05	0.00107181	0.000292826	0.000310463	0.000287687	0.000310559	0	1	730420	352233	730420	0.8539	54.4875	54.2662	54.8399	92.5316	54.4331	92.6389	Laminin subunit beta-1	0.000372492	0	0	4.05452	0.402326	3.62381	0.999999	0	-1.00E+07	616021;115304;67159.4;94170.5;82719.1;15276.4;	543503;101292;67159.4;85624.3;82719.1;0;	0.858556;0.852811;0.894702;0.825635;0.950001;0.536323;	84936	0	0	0	0
DIA_OC3.mzML	DIA_OC3	P07942	P07942	LAMB1_HUMAN	LAMB1	5.97E+06	3.29E+06	3.72E+06	5.97E+06	3.29E+06	3.72E+06	3.72E+06	C(UniMod:4)GNTIPDDDNQVVSLSPGSR	CGNTIPDDDNQVVSLSPGSR	C(UniMod:4)GNTIPDDDNQVVSLSPGSR2	2	3.67E-05	0.00107181	0.000314861	0.000292312	0.000287687	0.000292398	0	1	567032	318473	567032	0.963041	54.1171	53.9848	54.469	92.5316	53.7608	93.0912	Laminin subunit beta-1	0.000372492	0	239275	3.32246	0.758713	2.12556	0.999596	0	-1.00E+07	495523;58927.2;23823.6;72881.7;42303.8;4511.07;	441591;58927.2;0;66513.4;0;0;	0.962849;0.97568;0.138409;0.953122;0.642454;0.267821;	84384	0	0	0	0
DIA_OC1.mzML	DIA_OC1	P07942	P07942	LAMB1_HUMAN	LAMB1	6.01E+06	3.73E+06	3.69E+06	6.01E+06	3.73E+06	3.69E+06	3.69E+06	C(UniMod:4)GNTIPDDDNQVVSLSPGSR	CGNTIPDDDNQVVSLSPGSR	C(UniMod:4)GNTIPDDDNQVVSLSPGSR3	3	4.74E-05	0.00279109	0.000315457	0.000313775	0.000287687	0.000313873	0	1	352748	221809	352748	0.920546	54.5905	54.3709	54.8566	92.6342	54.5804	92.6853	Laminin subunit beta-1	0.000624428	0.529801	427419	2.93243	0.546365	0	0.999936	0.758665	0.0198092	249357;45211.8;72990.3;3792.57;51836.9;76726.8;	249357;8130.1;55180;0;48210.6;51287.2;	0.97703;0.456049;0.708441;0.337207;0.871167;0.618901;	85039	0	0	0	0
DIA_OC2.mzML	DIA_OC2	P07942	P07942	LAMB1_HUMAN	LAMB1	6.64E+06	3.30E+06	3.64E+06	6.64E+06	3.30E+06	3.64E+06	3.64E+06	C(UniMod:4)GNTIPDDDNQVVSLSPGSR	CGNTIPDDDNQVVSLSPGSR	C(UniMod:4)GNTIPDDDNQVVSLSPGSR3	3	3.66E-05	0.00279109	0.000292826	0.000310463	0.000287687	0.000310559	0	1	459624	225601	459624	0.838222	54.5528	54.2894	54.9045	92.6342	54.4976	92.7439	Laminin subunit beta-1	0.000624428	0.55329	599749	2.7811	0.566946	0.0263301	0.999859	0.610763	0.00205799	366891;73933.7;70412.4;3967.44;65146.9;104415;	328710;23374.4;65767.3;0;65146.9;94587.3;	0.807256;0.300093;0.86971;0.241155;0.962677;0.800373;	85039	0	0	0	0
DIA_OC3.mzML	DIA_OC3	P07942	P07942	LAMB1_HUMAN	LAMB1	5.97E+06	3.29E+06	3.72E+06	5.97E+06	3.29E+06	3.72E+06	3.72E+06	C(UniMod:4)GNTIPDDDNQVVSLSPGSR	CGNTIPDDDNQVVSLSPGSR	C(UniMod:4)GNTIPDDDNQVVSLSPGSR3	3	0.000262003	0.00279109	0.000314861	0.000292312	0.000287687	0.000292398	0	1	258068	144944	258068	0.436948	54.1396	54.0073	54.4025	92.6342	53.8266	93.1273	Laminin subunit beta-1	0.000624428	0.688146	1.12E+06	1.80654	0.510882	0.0149352	0.993183	0.469641	0.0164572	314701;65468;62853;0;30328.5;75695.7;	185366;34858.2;62853;0;9848.96;33216.2;	0.281021;0.430261;0.933982;0;0.199703;0.587128;	84418	0	0	0	0
DIA_OC1.mzML	DIA_OC1	P00488	P00488	F13A_HUMAN	F13A1	1.19E+06	941074	835094	1.19E+06	941074	835094	835094	C(UniMod:4)GPASVQAIK	CGPASVQAIK	C(UniMod:4)GPASVQAIK2	2	0.000324781	0.0138942	0.000315457	0.000313775	0.000287687	0.000313873	0	1	49917.8	30547.8	49917.8	0.916496	32.7881	32.6557	32.8772	56.4223	32.6945	56.5847	Coagulation factor XIII A chain	0.00218729	0.353275	874385	2.35715	0.414631	0.000211104	0.988274	0	-1.00E+07	17201.2;18360.8;2761.9;16326.5;0;0;	15646;18360.8;0;15911;0;0;	0.879336;0.939974;-0.0759174;0.925945;0;0;	50864	0	0	0	0
DIA_OC1.mzML	DIA_OC1	P21912	P21912	SDHB_HUMAN	SDHB	3.33E+06	2.11E+06	1.07E+06	3.33E+06	2.11E+06	1.07E+06	1.07E+06	C(UniMod:4)GPMVLDALIK	CGPMVLDALIK	C(UniMod:4)GPMVLDALIK2	2	4.74E-05	0.00308553	0.000315457	0.000313775	0.000287687	0.000313873	0	1	308367	197547	308367	0.98805	83.7103	83.5354	83.8429	145.61	83.6537	145.904	Succinate dehydrogenase [ubiquinone] iron-sulfur subunit, mitochondrial	0.000657732	0.7377	1.02E+06	5.31594	0.39743	4.15523	0.999996	1.05795	0.022416	168841;112142;44081;50579.1;27701.7;27383;	168841;112142;44081;49959.9;27599.2;27383;	0.994299;0.981146;0.951928;0.951434;0.890765;0.977797;	130637	0	0	0	0
DIA_OC2.mzML	DIA_OC2	P21912	P21912	SDHB_HUMAN	SDHB	4.45E+06	2.46E+06	1.13E+06	4.45E+06	2.46E+06	1.13E+06	1.13E+06	C(UniMod:4)GPMVLDALIK	CGPMVLDALIK	C(UniMod:4)GPMVLDALIK2	2	3.66E-05	0.00308553	0.000292826	0.000310463	0.000287687	0.000310559	0	1	389698	201321	389698	0.986896	83.5544	83.3793	83.6901	145.61	83.4862	145.749	Succinate dehydrogenase [ubiquinone] iron-sulfur subunit, mitochondrial	0.000657732	0.667335	2.43E+06	5.51037	0.950887	6.81234	1	0	-1.00E+07	208589;145389;47424.4;53455.8;42178.5;37485.6;	208589;145389;47424.4;50117.2;42178.5;35720.4;	0.989321;0.989648;0.972245;0.933453;0.945687;0.96153;	130499	0	0	0	0
DIA_OC3.mzML	DIA_OC3	P21912	P21912	SDHB_HUMAN	SDHB	3.80E+06	2.20E+06	950330	3.80E+06	2.20E+06	950330	950330	C(UniMod:4)GPMVLDALIK	CGPMVLDALIK	C(UniMod:4)GPMVLDALIK2	2	3.67E-05	0.00308553	0.000314861	0.000292312	0.000287687	0.000292398	0	1	255452	154016	255452	0.985657	83.1142	82.9828	83.2462	145.61	83.0972	145.769	Succinate dehydrogenase [ubiquinone] iron-sulfur subunit, mitochondrial	0.000657732	0	0	5.44791	0.377327	4.53117	0.999996	0	-1.00E+07	142736;89892.4;35984.1;36603.9;25503.8;22823.4;	142736;89892.4;35984.1;32838.5;25419.6;22823.4;	0.997261;0.971386;0.966829;0.933507;0.918703;0.969298;	129809	0	0	0	0
DIA_OC1.mzML	DIA_OC1	Q14112	Q14112	NID2_HUMAN	NID2	2.42E+07	1.53E+07	1.22E+07	2.42E+07	1.53E+07	1.22E+07	1.22E+07	C(UniMod:4)GPNSVC(UniMod:4)INLPGSYR	CGPNSVCINLPGSYR	C(UniMod:4)GPNSVC(UniMod:4)INLPGSYR2	2	4.74E-05	0.00147658	0.000315457	0.000313775	0.000287687	0.000313873	0	1	348963	214131	348963	0.932418	62.9189	62.7437	63.096	106.245	62.8896	106.301	Nidogen-2	0.000447127	0	0	2.63489	0.419024	1.37048	0.999902	0.556232	0.148214	142452;116604;108272;7705.82;11957.8;2972.77;	134733;105958;108272;2461.82;0;949.727;	0.958129;0.862468;0.968877;0.539624;-0.411236;0.539624;	98093	0	0	0	0
DIA_OC2.mzML	DIA_OC2	Q14112	Q14112	NID2_HUMAN	NID2	2.84E+07	1.48E+07	1.23E+07	2.84E+07	1.48E+07	1.23E+07	1.23E+07	C(UniMod:4)GPNSVC(UniMod:4)INLPGSYR	CGPNSVCINLPGSYR	C(UniMod:4)GPNSVC(UniMod:4)INLPGSYR2	2	3.66E-05	0.00147658	0.000292826	0.000310463	0.000287687	0.000310559	0	1	445631	219581	445631	0.893066	62.791	62.5713	63.0543	106.245	62.7922	106.274	Nidogen-2	0.000447127	0.592821	1.58E+06	2.33502	0.507383	0.321469	0.999967	0.999335	0.227049	159161;166152;191025;8169.08;30390.7;6132.13;	159161;166152;120318;2143.15;0;1608.76;	0.981642;0.963115;0.679159;0.445503;-0.502672;0.445503;	97955	0	0	0	0
DIA_OC3.mzML	DIA_OC3	Q14112	Q14112	NID2_HUMAN	NID2	2.51E+07	1.38E+07	1.20E+07	2.51E+07	1.38E+07	1.20E+07	1.20E+07	C(UniMod:4)GPNSVC(UniMod:4)INLPGSYR	CGPNSVCINLPGSYR	C(UniMod:4)GPNSVC(UniMod:4)INLPGSYR2	2	3.67E-05	0.00147658	0.000314861	0.000292312	0.000287687	0.000292398	0	1	280892	160166	280892	0.860551	62.336	62.2049	62.5572	106.245	62.2349	106.376	Nidogen-2	0.000447127	0.564488	5.68E+06	2.3997	0.400592	1.95653	0.999851	1.20317	0.0992637	128564;112375;188396;0;6717.27;5431.8;	128564;112375;39952.3;0;6717.27;1611.82;	0.969443;0.973754;0.191731;0;0.805312;0.485577;	97265	0	0	0	0
DIA_OC1.mzML	DIA_OC1	Q9Y4P1	Q9Y4P1	ATG4B_HUMAN	ATG4B	152950	99252.9	273759	152950	99252.9	273759	273759	C(UniMod:4)GQMIFAQALVC(UniMod:4)R	CGQMIFAQALVCR	C(UniMod:4)GQMIFAQALVC(UniMod:4)R2	2	0.000355332	0.000297398	0.000315457	0.000313775	0.000287687	0.000313873	0	1	46055.8	30494.9	46055.8	0.904751	78.3402	78.2077	78.5183	134.065	78.1442	134.41	Cysteine protease ATG4B	0.000192827	0	0	2.37368	0.305041	0	0.986555	0	-1.00E+07	19618.9;22477.1;15115.6;0;10160.2;0;	8463.11;22477.1;15115.6;0;5634.67;0;	0.668111;0.967998;0.943196;0;0.79217;0;	122236	0	0	0	0
DIA_OC2.mzML	DIA_OC2	Q9Y4P1	Q9Y4P1	ATG4B_HUMAN	ATG4B	175385	89131.9	239927	175385	89131.9	239927	239927	C(UniMod:4)GQMIFAQALVC(UniMod:4)R	CGQMIFAQALVCR	C(UniMod:4)GQMIFAQALVC(UniMod:4)R2	2	0.00031737	0.000297398	0.000292826	0.000310463	0.000287687	0.000310559	0	1	57778.7	29514	57778.7	0.922691	78.3678	78.147	78.4989	134.065	78.1195	134.574	Cysteine protease ATG4B	0.000192827	0	0	2.28751	0.278353	0	0.991675	0	-1.00E+07	26672;26313.7;12567.1;2043.05;29201.7;0;	26672;26313.7;4792.99;0;7951.92;0;	0.908048;0.985515;0.65927;0.482457;0.27068;0;	122374	0	0	0	0
DIA_OC3.mzML	DIA_OC3	Q9Y4P1	Q9Y4P1	ATG4B_HUMAN	ATG4B	195180	117003	360430	195180	117003	360430	360430	C(UniMod:4)GQMIFAQALVC(UniMod:4)R	CGQMIFAQALVCR	C(UniMod:4)GQMIFAQALVC(UniMod:4)R2	2	3.67E-05	0.000297398	0.000314861	0.000292312	0.000287687	0.000292398	0	1	42536.9	25392.2	42536.9	0.930714	77.8345	77.7029	77.9235	134.065	77.5771	134.507	Cysteine protease ATG4B	0.000192827	0	0	3.2491	0.473839	0.00730458	0.998864	0	-1.00E+07	23688.9;19216.2;6136.86;4388.34;15017.5;0;	23688.9;17000.6;1847.38;4388.34;12480;0;	0.942603;0.947579;0.623069;0.943092;0.843406;0;	121546	0	0	0	0
DIA_ON1.mzML	DIA_ON1	Q9Y4P1	Q9Y4P1	ATG4B_HUMAN	ATG4B	1.14E+06	1.21E+06	792565	1.14E+06	1.21E+06	792565	792565	C(UniMod:4)GQMIFAQALVC(UniMod:4)R	CGQMIFAQALVCR	C(UniMod:4)GQMIFAQALVC(UniMod:4)R2	2	0.000141543	0.000297398	0.000853242	0.000732064	0.000287687	0.000732064	0	1	1.14E+06	1.21E+06	1.14E+06	0.991092	77.8299	77.6559	77.9627	134.065	77.6286	134.395	Cysteine protease ATG4B	0.000192827	0.696759	1.86E+06	5.15059	0.447958	8.6028	0.999995	0	-1.00E+07	608848;329660;207131;152242;134056;85970.8;	606192;322826;207131;152242;123742;48303.3;	0.992211;0.985878;0.995946;0.989662;0.90919;0.757735;	121477	0	0	0	0
DIA_ON2.mzML	DIA_ON2	Q9Y4P1	Q9Y4P1	ATG4B_HUMAN	ATG4B	851441	919921	591345	851441	919921	591345	591345	C(UniMod:4)GQMIFAQALVC(UniMod:4)R	CGQMIFAQALVCR	C(UniMod:4)GQMIFAQALVC(UniMod:4)R2	2	0.00012216	0.000297398	0.000752445	0.000621891	0.000287687	0.000621891	0	1	851441	919921	851441	0.871149	77.8252	77.6942	77.9575	134.065	77.6504	134.379	Cysteine protease ATG4B	0.000192827	0.893921	803480	5.00381	0.458164	7.88164	0.999997	0	-1.00E+07	580789;311606;177690;151637;129492;79584.9;	439501;255230;156709;118737;114417;79584.9;	0.838978;0.901203;0.912424;0.845799;0.954805;0.963403;	121477	0	0	0	0
DIA_ON3.mzML	DIA_ON3	Q9Y4P1	Q9Y4P1	ATG4B_HUMAN	ATG4B	1.18E+06	1.20E+06	664231	1.18E+06	1.20E+06	664231	664231	C(UniMod:4)GQMIFAQALVC(UniMod:4)R	CGQMIFAQALVCR	C(UniMod:4)GQMIFAQALVC(UniMod:4)R2	2	0.00013598	0.000297398	0.000784314	0.000740741	0.000287687	0.000740741	0	1	1.18E+06	1.20E+06	1.18E+06	0.985293	77.8506	77.6764	78.0284	134.065	77.6592	134.38	Cysteine protease ATG4B	0.000192827	0.915682	2.07E+06	4.94825	0.535559	3.85645	0.999999	0	-1.00E+07	613362;348641;226465;153579;125716;39167;	609051;344102;225800;153579;125716;13503.1;	0.98814;0.990912;0.96905;0.987251;0.947463;0.612324;	121546	0	0	0	0
DIA_IN1.mzML	DIA_IN1	Q9Y4P1	Q9Y4P1	ATG4B_HUMAN	ATG4B	901863	1.08E+06	435142	901863	1.08E+06	435142	435142	C(UniMod:4)GQMIFAQALVC(UniMod:4)R	CGQMIFAQALVCR	C(UniMod:4)GQMIFAQALVC(UniMod:4)R2	2	0.000201248	0.000297398	0.000832639	0.000777605	0.000287687	0.000777605	0	1	901863	1.08E+06	901863	0.984774	78.0882	77.9561	78.2201	134.065	77.8845	134.481	Cysteine protease ATG4B	0.000192827	0.987543	1.63E+06	4.69541	0.455506	0.526531	0.999982	0	-1.00E+07	494625;251651;163657;110596;119389;0;	492015;246191;163657;110596;108484;0;	0.98665;0.987142;0.975572;0.981681;0.912674;0;	121822	0	0	0	0
DIA_IN2.mzML	DIA_IN2	Q9Y4P1	Q9Y4P1	ATG4B_HUMAN	ATG4B	802965	972508	419444	802965	972508	419444	419444	C(UniMod:4)GQMIFAQALVC(UniMod:4)R	CGQMIFAQALVCR	C(UniMod:4)GQMIFAQALVC(UniMod:4)R2	2	0.00020247	0.000297398	0.000814332	0.000677966	0.000287687	0.000677966	0	1	802965	972508	802965	0.979843	77.7517	77.5316	77.9265	134.065	77.5346	134.374	Cysteine protease ATG4B	0.000192827	0.901084	1.31E+06	4.64673	0.553546	2.85653	0.999987	0	-1.00E+07	422461;233249;147255;112379;80911.5;42632.6;	422461;233249;147255;112379;77988;0;	0.988496;0.979683;0.95527;0.995572;0.889931;0.458624;	121270	0	0	0	0
DIA_IN3.mzML	DIA_IN3	Q9Y4P1	Q9Y4P1	ATG4B_HUMAN	ATG4B	927854	1.15E+06	1.05E+06	927854	1.15E+06	1.05E+06	1.05E+06	C(UniMod:4)GQMIFAQALVC(UniMod:4)R	CGQMIFAQALVCR	C(UniMod:4)GQMIFAQALVC(UniMod:4)R2	2	0.000185357	0.000297398	0.000801282	0.000719424	0.000287687	0.000719424	0	1	927854	1.15E+06	927854	0.980929	77.8735	77.6986	78.0946	134.065	77.6655	134.324	Cysteine protease ATG4B	0.000192827	0.552469	605995	4.0773	0.672096	1.94486	0.999983	0	-1.00E+07	525054;255052;147748;123556;70564;24438.8;	525054;255052;147748;123556;33849.8;0;	0.987795;0.993357;0.935073;0.97412;0.679911;0.373146;	121477	0	0	0	0
DIA_OC1.mzML	DIA_OC1	Q86T03	Q86T03	PP4P1_HUMAN	PIP4P1	300553	200159	182249	300553	200159	182249	183535	C(UniMod:4)GVC(UniMod:4)NEATPIK	CGVCNEATPIK	C(UniMod:4)GVC(UniMod:4)NEATPIK2	2	0.000854727	0.0038559	0.000315457	0.000313775	0.000287687	0.000313873	0	1	69470.9	40224.5	69470.9	0.210286	32.1782	32.0471	32.2635	55.1289	32.027	55.421	Type 1 phosphatidylinositol 4,5-bisphosphate 4-phosphatase	0.000747325	0	148746	1.68919	0.41765	0.939916	0.970617	0.658617	0.105474	132993;34815.5;17818.1;6829.25;0;0;	34680.6;19676;15114.4;6829.25;0;0;	-0.295327;0.602335;0.860065;0.940924;0;0;	49909	0	0	0	0
DIA_OC2.mzML	DIA_OC2	Q86T03	Q86T03	PP4P1_HUMAN	PIP4P1	386446	199851	100514	386446	199851	100514	148747	C(UniMod:4)GVC(UniMod:4)NEATPIK	CGVCNEATPIK	C(UniMod:4)GVC(UniMod:4)NEATPIK2	2	0.000288637	0.0038559	0.000292826	0.000310463	0.000287687	0.000310559	0	1	137026	64227.1	137026	0.139922	32.2125	32.0795	32.3897	55.1289	32.0878	55.3601	Type 1 phosphatidylinositol 4,5-bisphosphate 4-phosphatase	0.000747325	0	0	1.29598	0.65076	1.50201	0.992338	1.29133	0.152642	224022;132960;29800.3;6349.38;0;0;	71390;35835.7;29800.3;0;0;0;	0.0530124;-0.383277;0.977284;0.114645;0;0;	49978	0	0	0	0
DIA_OC3.mzML	DIA_OC3	Q86T03	Q86T03	PP4P1_HUMAN	PIP4P1	374949	241075	134107	374949	241075	134107	135022	C(UniMod:4)GVC(UniMod:4)NEATPIK	CGVCNEATPIK	C(UniMod:4)GVC(UniMod:4)NEATPIK2	2	0.00353623	0.0038559	0.000314861	0.000292312	0.000287687	0.000292398	0	1	92112.7	52697.9	92112.7	0.305903	31.9576	31.7381	32.0464	55.1289	31.7089	55.6324	Type 1 phosphatidylinositol 4,5-bisphosphate 4-phosphatase	0.000747325	0.878115	129245	0.926039	0.361777	0.262707	0.835029	1.14463	0.145623	181404;134425;15021.5;0;0;0;	51684.9;25406.4;15021.5;0;0;0;	0.315867;-0.0760256;0.917594;0;0;0;	49633	0	0	0	0
DIA_ON1.mzML	DIA_ON1	Q86T03	Q86T03	PP4P1_HUMAN	PIP4P1	356655	377694	464952	356655	377694	464952	433081	C(UniMod:4)GVC(UniMod:4)NEATPIK	CGVCNEATPIK	C(UniMod:4)GVC(UniMod:4)NEATPIK2	2	0.000141543	0.0038559	0.000853242	0.000732064	0.000287687	0.000732064	0	1	335565	339180	335565	0.977807	31.9234	31.7491	32.0597	55.1289	31.7972	55.4065	Type 1 phosphatidylinositol 4,5-bisphosphate 4-phosphatase	0.000747325	0.710199	83560.9	5.20123	0.343456	4.71109	0.999999	0	-1.00E+07	180278;92730.6;67084.9;22514.8;17741;27317.1;	175750;92730.6;67084.9;22514.8;17741;27317.1;	0.968596;0.984214;0.993083;0.90093;0.924803;0.918338;	49495	0	0	0	0
DIA_ON2.mzML	DIA_ON2	Q86T03	Q86T03	PP4P1_HUMAN	PIP4P1	315243	333925	413531	315243	333925	413531	379810	C(UniMod:4)GVC(UniMod:4)NEATPIK	CGVCNEATPIK	C(UniMod:4)GVC(UniMod:4)NEATPIK2	2	0.00012216	0.0038559	0.000752445	0.000621891	0.000287687	0.000621891	0	1	287639	310319	287639	0.964336	31.8673	31.693	32.045	55.1289	31.7891	55.3392	Type 1 phosphatidylinositol 4,5-bisphosphate 4-phosphatase	0.000747325	0.754423	806958	4.45028	0.336557	2.35611	0.999986	0	-1.00E+07	132580;96485.6;58572.9;20273.3;14516.6;9392.4;	132580;96485.6;58572.9;20273.3;14516.6;5474.51;	0.937491;0.996215;0.972587;0.858518;0.831235;0.743202;	49426	0	0	0	0
DIA_ON3.mzML	DIA_ON3	Q86T03	Q86T03	PP4P1_HUMAN	PIP4P1	344318	346712	357937	344318	346712	357937	331418	C(UniMod:4)GVC(UniMod:4)NEATPIK	CGVCNEATPIK	C(UniMod:4)GVC(UniMod:4)NEATPIK2	2	0.00013598	0.0038559	0.000784314	0.000740741	0.000287687	0.000740741	0	1	344318	346712	344318	0.904361	31.6754	31.5864	31.85	55.1289	31.5972	55.3516	Type 1 phosphatidylinositol 4,5-bisphosphate 4-phosphatase	0.000747325	0.510335	407234	4.25291	0.447052	5.06033	0.999997	0	-1.00E+07	187025;103784;74234.5;29113.8;18382.6;7106.61;	176810;96252.1;71255.3;24985.8;17438.1;7106.61;	0.906589;0.898672;0.906516;0.802096;0.848875;0.672828;	49150	0	0	0	0
DIA_IN1.mzML	DIA_IN1	Q86T03	Q86T03	PP4P1_HUMAN	PIP4P1	254924	319544	417129	254924	319544	417129	412603	C(UniMod:4)GVC(UniMod:4)NEATPIK	CGVCNEATPIK	C(UniMod:4)GVC(UniMod:4)NEATPIK2	2	0.000201248	0.0038559	0.000832639	0.000777605	0.000287687	0.000777605	0	1	218880	286886	218880	0.956978	32.0688	31.8914	32.2433	55.1289	32.0328	55.2386	Type 1 phosphatidylinositol 4,5-bisphosphate 4-phosphatase	0.000747325	0	92061.4	3.46177	0.475612	2.50941	0.999763	0.574629	0.211812	89419.4;79027.3;50433.6;17456.9;2978.19;2620.22;	89419.4;79027.3;50433.6;8000.27;1059.39;0;	0.938074;0.976834;0.959382;0.741446;0.611731;0.382038;	49702	0	0	0	0
DIA_IN2.mzML	DIA_IN2	Q86T03	Q86T03	PP4P1_HUMAN	PIP4P1	202227	274760	342407	202227	274760	342407	330924	C(UniMod:4)GVC(UniMod:4)NEATPIK	CGVCNEATPIK	C(UniMod:4)GVC(UniMod:4)NEATPIK2	2	0.00020247	0.0038559	0.000814332	0.000677966	0.000287687	0.000677966	0	1	192731	249751	192731	0.972823	31.7093	31.5741	31.8848	55.1289	31.5944	55.3895	Type 1 phosphatidylinositol 4,5-bisphosphate 4-phosphatase	0.000747325	0.591266	104504	3.73964	0.287146	2.88241	0.999926	0.44038	0.0462164	83979.6;67072.7;45029.3;10865.4;10018.2;0;	83979.6;63722.1;45029.3;0;9724.28;0;	0.986815;0.950654;0.9781;0.489771;0.872096;0;	49150	0	0	0	0
DIA_IN3.mzML	DIA_IN3	Q86T03	Q86T03	PP4P1_HUMAN	PIP4P1	239531	308690	408161	239531	308690	408161	390491	C(UniMod:4)GVC(UniMod:4)NEATPIK	CGVCNEATPIK	C(UniMod:4)GVC(UniMod:4)NEATPIK2	2	0.000185357	0.0038559	0.000801282	0.000719424	0.000287687	0.000719424	0	1	198079	270580	198079	0.986524	31.8826	31.7503	32.0608	55.1289	31.8077	55.3098	Type 1 phosphatidylinositol 4,5-bisphosphate 4-phosphatase	0.000747325	0.964271	346968	4.0205	0.394858	3.28058	0.999998	0	-1.00E+07	98630.9;58888.8;41334.1;16159.4;11103.4;3482.94;	98630.9;58114.5;41334.1;6075.99;11103.4;0;	0.988737;0.979699;0.990841;0.617124;0.846765;0.53947;	49426	0	0	0	0
DIA_OC1.mzML	DIA_OC1	P55001	P55001	MFAP2_HUMAN	MFAP2	1.52E+07	9.58E+06	9.77E+06	1.52E+07	9.58E+06	9.77E+06	9.77E+06	C(UniMod:4)GVMASSGLC(UniMod:4)QSVAASC(UniMod:4)AR	CGVMASSGLCQSVAASCAR	C(UniMod:4)GVMASSGLC(UniMod:4)QSVAASC(UniMod:4)AR2	2	4.74E-05	0.000297398	0.000315457	0.000313775	0.000287687	0.000313873	0	1	3.45E+06	2.14E+06	3.45E+06	0.994558	50.5566	50.3787	50.7758	86.9675	50.7161	86.7353	Microfibrillar-associated protein 2	0.000184775	0.965484	9.55E+06	5.90438	0.811265	10.787	0.99995	0	-1.00E+07	1.36584e+06;1.22829e+06;851649;823792;778001;747506;	1.36584e+06;1.22829e+06;851649;823792;778001;747506;	0.992338;0.995992;0.996049;0.995818;0.994264;0.991707;	78718	0	0	0	0
DIA_OC2.mzML	DIA_OC2	P55001	P55001	MFAP2_HUMAN	MFAP2	1.86E+07	9.20E+06	1.07E+07	1.86E+07	9.20E+06	1.07E+07	1.07E+07	C(UniMod:4)GVMASSGLC(UniMod:4)QSVAASC(UniMod:4)AR	CGVMASSGLCQSVAASCAR	C(UniMod:4)GVMASSGLC(UniMod:4)QSVAASC(UniMod:4)AR2	2	3.66E-05	0.000297398	0.000292826	0.000310463	0.000287687	0.000310559	0	1	5.33E+06	2.68E+06	5.33E+06	0.996725	50.5269	50.3054	50.7455	86.9675	50.5964	86.8609	Microfibrillar-associated protein 2	0.000184775	0.953058	1.45E+07	5.90929	0.715814	10.7357	0.999594	0.794998	0.232986	2.10479e+06;1.86866e+06;1.35612e+06;1.22436e+06;1.17982e+06;1.11815e+06;	2.10479e+06;1.86866e+06;1.35612e+06;1.22436e+06;1.17982e+06;1.11815e+06;	0.996457;0.99681;0.997023;0.98732;0.996723;0.99516;	78718	0	0	0	0
DIA_OC3.mzML	DIA_OC3	P55001	P55001	MFAP2_HUMAN	MFAP2	1.79E+07	9.66E+06	9.95E+06	1.79E+07	9.66E+06	9.95E+06	9.95E+06	C(UniMod:4)GVMASSGLC(UniMod:4)QSVAASC(UniMod:4)AR	CGVMASSGLCQSVAASCAR	C(UniMod:4)GVMASSGLC(UniMod:4)QSVAASC(UniMod:4)AR2	2	3.67E-05	0.000297398	0.000314861	0.000292312	0.000287687	0.000292398	0	1	4.10E+06	2.21E+06	4.10E+06	0.99703	50.02	49.8	50.1943	86.9675	50.0096	86.9797	Microfibrillar-associated protein 2	0.000184775	0.934504	1.05E+07	5.90373	0.712417	10.8058	0.999992	0	-1.00E+07	1.5805e+06;1.48208e+06;1.04109e+06;944016;927281;879356;	1.5805e+06;1.48208e+06;1.04109e+06;944016;927281;879356;	0.997575;0.996129;0.997485;0.986862;0.995688;0.997036;	77959	0	0	0	0
DIA_ON1.mzML	DIA_ON1	P55001	P55001	MFAP2_HUMAN	MFAP2	167019	184251	165778	167019	184251	165778	165778	C(UniMod:4)GVMASSGLC(UniMod:4)QSVAASC(UniMod:4)AR	CGVMASSGLCQSVAASCAR	C(UniMod:4)GVMASSGLC(UniMod:4)QSVAASC(UniMod:4)AR2	2	0.000141543	0.000297398	0.000853242	0.000732064	0.000287687	0.000732064	0	1	30605.9	32117.1	30605.9	0.922418	50.1109	49.9788	50.1997	86.9675	50.1659	86.8535	Microfibrillar-associated protein 2	0.000184775	0	0	3.62393	0.660483	0	0.999991	0	-1.00E+07	15823.2;8650.07;9734.44;4223.26;1659.56;1578.66;	13808.9;8650.07;8146.9;4223.26;0;0;	0.945042;0.944899;0.860202;0.944859;-0.478088;0.595471;	78028	0	0	0	0
DIA_ON2.mzML	DIA_ON2	P55001	P55001	MFAP2_HUMAN	MFAP2	81862.1	94841.7	92714.4	81862.1	94841.7	92714.4	92714.4	C(UniMod:4)GVMASSGLC(UniMod:4)QSVAASC(UniMod:4)AR	CGVMASSGLCQSVAASCAR	C(UniMod:4)GVMASSGLC(UniMod:4)QSVAASC(UniMod:4)AR2	2	0.000189861	0.000297398	0.000752445	0.000621891	0.000287687	0.000621891	0	1	17609.1	19516.1	17609.1	0.88504	50.1083	49.9762	50.1972	86.9675	50.2093	86.8189	Microfibrillar-associated protein 2	0.000184775	0	0	2.69802	0.472127	0	0.994243	0	-1.00E+07	10117.2;6304.69;3849.76;0;0;1372.89;	7454.6;6304.69;3849.76;0;0;426.962;	0.808594;0.940639;0.942018;0;0;0.636184;	78028	0	0	0	0
DIA_ON3.mzML	DIA_ON3	P55001	P55001	MFAP2_HUMAN	MFAP2	179785	191199	93691.4	179785	191199	93691.4	93691.4	C(UniMod:4)GVMASSGLC(UniMod:4)QSVAASC(UniMod:4)AR	CGVMASSGLCQSVAASCAR	C(UniMod:4)GVMASSGLC(UniMod:4)QSVAASC(UniMod:4)AR2	2	0.000304847	0.000297398	0.000784314	0.000740741	0.000287687	0.000740741	0	1	10127.1	9884.59	10127.1	0.718976	49.8194	49.7314	49.9083	86.9675	49.8944	86.8055	Microfibrillar-associated protein 2	0.000184775	0	0	2.14547	0.369126	0	0.998569	0	-1.00E+07	14508.6;1772.24;6985.33;0;0;1750.48;	6961.9;1329.18;1835.98;0;0;1750.48;	0.701458;0.801784;0.725453;0;0;0.801784;	77614	0	0	0	0
DIA_IN1.mzML	DIA_IN1	P55001	P55001	MFAP2_HUMAN	MFAP2	374541	454391	566025	374541	454391	566025	566025	C(UniMod:4)GVMASSGLC(UniMod:4)QSVAASC(UniMod:4)AR	CGVMASSGLCQSVAASCAR	C(UniMod:4)GVMASSGLC(UniMod:4)QSVAASC(UniMod:4)AR2	2	0.000201248	0.000297398	0.000832639	0.000777605	0.000287687	0.000777605	0	1	125127	151830	125127	0.972077	50.3979	50.177	50.575	86.9675	50.5321	86.775	Microfibrillar-associated protein 2	0.000184775	0	0	5.32997	0.700749	8.64712	0.999994	0	-1.00E+07	52961.5;41041.5;35567.4;31938.6;23804.7;27032.2;	48815.3;41041.5;35269.9;31938.6;23804.7;26953;	0.949123;0.989969;0.983026;0.954289;0.934286;0.880981;	78442	0	0	0	0
DIA_IN2.mzML	DIA_IN2	P55001	P55001	MFAP2_HUMAN	MFAP2	411368	514328	606167	411368	514328	606167	606167	C(UniMod:4)GVMASSGLC(UniMod:4)QSVAASC(UniMod:4)AR	CGVMASSGLCQSVAASCAR	C(UniMod:4)GVMASSGLC(UniMod:4)QSVAASC(UniMod:4)AR2	2	0.00020247	0.000297398	0.000814332	0.000677966	0.000287687	0.000677966	0	1	131972	153836	131972	0.908439	49.7358	49.6056	49.9576	86.9675	49.8795	86.7221	Microfibrillar-associated protein 2	0.000184775	0.377973	215060	5.12946	0.640646	7.13803	1	0	-1.00E+07	55046.6;46805.1;36764.9;31601.3;27662.1;33257.7;	53387.9;41819.2;36764.9;30919.3;27376.4;33257.7;	0.932934;0.815686;0.978372;0.917027;0.905407;0.964033;	77407	0	0	0	0
DIA_IN3.mzML	DIA_IN3	P55001	P55001	MFAP2_HUMAN	MFAP2	340770	417197	527841	340770	417197	527841	527841	C(UniMod:4)GVMASSGLC(UniMod:4)QSVAASC(UniMod:4)AR	CGVMASSGLCQSVAASCAR	C(UniMod:4)GVMASSGLC(UniMod:4)QSVAASC(UniMod:4)AR2	2	0.000185357	0.000297398	0.000801282	0.000719424	0.000287687	0.000719424	0	1	112004	143808	112004	0.970482	50.0862	49.9095	50.3072	86.9675	50.1676	86.8619	Microfibrillar-associated protein 2	0.000184775	0	0	5.43922	0.736601	4.88463	1	0	-1.00E+07	44201.1;40130.3;27672.3;27041.4;20524.3;23114.2;	44201.1;40130.3;27672.3;27041.4;20524.3;23114.2;	0.995349;0.94595;0.96634;0.962754;0.927581;0.963733;	77959	0	0	0	0
DIA_OC1.mzML	DIA_OC1	P61160	P61160	ARP2_HUMAN	ACTR2	5.57E+06	3.50E+06	4.81E+06	5.57E+06	3.50E+06	4.81E+06	4.81E+06	C(UniMod:4)GYAGSNFPEHIFPALVGRPIIR	CGYAGSNFPEHIFPALVGRPIIR	C(UniMod:4)GYAGSNFPEHIFPALVGRPIIR4	4	0.000146924	0.00559484	0.000315457	0.000313775	0.000287687	0.000313873	0	1	61927.1	40264.4	61927.1	0.814386	82.5646	82.389	82.7866	143.153	82.457	143.365	Actin-related protein 2	0.000994581	0.607324	542916	2.02585	0.496348	0	0.997771	0	-1.00E+07	53903.9;24954.9;6750.01;0;1996.81;2262.41;	31244;24954.9;5728.14;0;0;645.914;	0.791408;0.849213;0.787993;0;0.111465;0.598842;	128847	0	0	0	0
DIA_OC2.mzML	DIA_OC2	P61160	P61160	ARP2_HUMAN	ACTR2	6.66E+06	3.28E+06	3.80E+06	6.66E+06	3.28E+06	3.80E+06	3.80E+06	C(UniMod:4)GYAGSNFPEHIFPALVGRPIIR	CGYAGSNFPEHIFPALVGRPIIR	C(UniMod:4)GYAGSNFPEHIFPALVGRPIIR4	4	3.66E-05	0.00559484	0.000292826	0.000310463	0.000287687	0.000310559	0	1	53026.8	28413.5	53026.8	0.632335	82.3225	82.1913	82.4117	143.153	82.3624	143.05	Actin-related protein 2	0.000994581	0.536766	535368	2.09661	0.5252	0	0.999626	0	-1.00E+07	52285.6;19970.3;7811.64;0;2866.42;1184.57;	27126.9;18088.2;7811.64;0;822.416;0;	0.375053;0.883251;0.944769;0;0.60485;0.590273;	128571	0	0	0	0
DIA_OC3.mzML	DIA_OC3	P61160	P61160	ARP2_HUMAN	ACTR2	5.27E+06	3.03E+06	4.40E+06	5.27E+06	3.03E+06	4.40E+06	4.40E+06	C(UniMod:4)GYAGSNFPEHIFPALVGRPIIR	CGYAGSNFPEHIFPALVGRPIIR	C(UniMod:4)GYAGSNFPEHIFPALVGRPIIR4	4	0.000291715	0.00559484	0.000314861	0.000292312	0.000287687	0.000292398	0	1	82722.6	49735.9	82722.6	0.875708	82.0129	81.8381	82.3667	143.153	81.9007	143.425	Actin-related protein 2	0.000994581	0.748843	250226	1.55011	0.491353	0	0.992652	0	-1.00E+07	46457.1;52507.3;5368.5;0;2379.99;1312.75;	46457.1;36265.5;0;0;0;0;	0.980731;0.741171;0.267598;0;-0.0602431;0.414691;	128088	0	0	0	0
DIA_ON1.mzML	DIA_ON1	P61160	P61160	ARP2_HUMAN	ACTR2	8.92E+06	9.82E+06	9.52E+06	8.92E+06	9.82E+06	9.52E+06	9.52E+06	C(UniMod:4)GYAGSNFPEHIFPALVGRPIIR	CGYAGSNFPEHIFPALVGRPIIR	C(UniMod:4)GYAGSNFPEHIFPALVGRPIIR4	4	0.000230734	0.00559484	0.000853242	0.000732064	0.000287687	0.000732064	0	1	193439	188638	193439	0.877844	82.1839	81.9666	82.3619	143.153	82.04	143.442	Actin-related protein 2	0.000994581	0.728675	1.03E+06	2.64775	0.602454	0	0.999756	0	-1.00E+07	103030;131715;31977.5;3190.89;6482.51;0;	87870;73591.7;31977.5;883.364;1792.67;0;	0.929221;0.778928;0.96431;0.445394;0.501598;0;	128295	0	0	0	0
DIA_ON2.mzML	DIA_ON2	P61160	P61160	ARP2_HUMAN	ACTR2	8.83E+06	9.75E+06	9.24E+06	8.83E+06	9.75E+06	9.24E+06	9.24E+06	C(UniMod:4)GYAGSNFPEHIFPALVGRPIIR	CGYAGSNFPEHIFPALVGRPIIR	C(UniMod:4)GYAGSNFPEHIFPALVGRPIIR4	4	0.00012216	0.00559484	0.000752445	0.000621891	0.000287687	0.000621891	0	1	75005.1	76947.7	75005.1	0.693471	82.0889	81.9104	82.1751	143.153	81.9893	143.337	Actin-related protein 2	0.000994581	0.690693	518465	1.88124	0.772746	0	0.999339	0	-1.00E+07	73356.2;85858;20716.8;3075.27;4577.7;1724.88;	54841;14422;5742.1;0;4577.7;0;	0.82634;0.167094;0.746535;0.387834;0.651205;0.387834;	128157	0	0	0	0
DIA_ON3.mzML	DIA_ON3	P61160	P61160	ARP2_HUMAN	ACTR2	1.01E+07	1.05E+07	1.02E+07	1.01E+07	1.05E+07	1.02E+07	1.02E+07	C(UniMod:4)GYAGSNFPEHIFPALVGRPIIR	CGYAGSNFPEHIFPALVGRPIIR	C(UniMod:4)GYAGSNFPEHIFPALVGRPIIR4	4	0.00013598	0.00559484	0.000784314	0.000740741	0.000287687	0.000740741	0	1	159032	161444	159032	0.856807	81.9837	81.8945	82.1591	143.153	82.0002	143.028	Actin-related protein 2	0.000994581	0.932284	1.09E+06	2.27418	0.535333	0	0.999917	0	-1.00E+07	77859.8;102708;16256.5;4802.85;3170.59;4874.23;	60644.9;98386.7;0;4802.85;1188.97;0;	0.81208;0.884376;0.468899;0.653081;0.492292;0.27481;	128019	0	0	0	0
DIA_IN3.mzML	DIA_IN3	P61160	P61160	ARP2_HUMAN	ACTR2	7.48E+06	9.22E+06	8.20E+06	7.48E+06	9.22E+06	8.20E+06	8.20E+06	C(UniMod:4)GYAGSNFPEHIFPALVGRPIIR	CGYAGSNFPEHIFPALVGRPIIR	C(UniMod:4)GYAGSNFPEHIFPALVGRPIIR4	4	0.00945816	0.00559484	0.000801282	0.000719424	0.000287687	0.000719424	0	1	9280.52	11390.6	9280.52	0.926657	81.874	81.7427	82.0102	143.153	81.9457	142.998	Actin-related protein 2	0.000994581	0	0	1.17425	0.553297	0	0.862241	0	-1.00E+07	8424.29;2404.65;0;0;0;0;	8424.29;856.229;0;0;0;0;	0.956159;0.6364;0;0;0;0;	127743	0	0	0	0
DIA_OC1.mzML	DIA_OC1	P17858	P17858	PFKAL_HUMAN	PFKL	1.67E+07	1.12E+07	1.20E+07	1.67E+07	1.12E+07	1.20E+07	1.20E+07	C(UniMod:4)HDYYTTEFLYNLYSSEGK	CHDYYTTEFLYNLYSSEGK	C(UniMod:4)HDYYTTEFLYNLYSSEGK3	3	4.74E-05	0.000297398	0.000315457	0.000313775	0.000287687	0.000313873	0	1	556733	360862	556733	0.974169	84.6947	84.5616	84.8721	148.262	84.9025	147.828	ATP-dependent 6-phosphofructokinase, liver type	0.000142491	0.986156	2.15E+06	4.82917	0.749622	7.45473	0.999967	0	-1.00E+07	234551;202613;168402;195296;112021;131532;	232933;202613;168402;185717;112021;123457;	0.935119;0.980394;0.973788;0.967724;0.927904;0.957104;	132174	0	0	0	0
DIA_OC2.mzML	DIA_OC2	P17858	P17858	PFKAL_HUMAN	PFKL	2.18E+07	1.10E+07	1.19E+07	2.18E+07	1.10E+07	1.19E+07	1.19E+07	C(UniMod:4)HDYYTTEFLYNLYSSEGK	CHDYYTTEFLYNLYSSEGK	C(UniMod:4)HDYYTTEFLYNLYSSEGK3	3	3.66E-05	0.000297398	0.000292826	0.000310463	0.000287687	0.000310559	0	1	683099	364536	683099	0.969307	84.7567	84.6256	84.8897	148.262	84.7889	148.208	ATP-dependent 6-phosphofructokinase, liver type	0.000142491	0.96345	2.17E+06	3.54933	0.442747	5.31957	0.999496	0.815088	0.116964	160821;266198;185812;231385;79168.8;0;	0;266198;185812;231089;66915.3;0;	0.558601;0.968093;0.957704;0.980035;0.817093;0;	132381	0	0	0	0
DIA_OC3.mzML	DIA_OC3	P17858	P17858	PFKAL_HUMAN	PFKL	1.90E+07	1.14E+07	1.18E+07	1.90E+07	1.14E+07	1.18E+07	1.18E+07	C(UniMod:4)HDYYTTEFLYNLYSSEGK	CHDYYTTEFLYNLYSSEGK	C(UniMod:4)HDYYTTEFLYNLYSSEGK3	3	3.67E-05	0.000297398	0.000314861	0.000292312	0.000287687	0.000292398	0	1	408818	259336	408818	0.956695	84.1402	84.0089	84.3158	148.262	84.3432	147.765	ATP-dependent 6-phosphofructokinase, liver type	0.000142491	0.961486	1.70E+06	4.54384	0.640563	8.62342	0.999995	0.889983	0.269898	233618;179434;90895.4;163883;102440;40843;	219471;170078;90895.4;147844;102440;0;	0.966138;0.981754;0.928605;0.945137;0.981011;0.346694;	131415	0	0	0	0
DIA_ON1.mzML	DIA_ON1	P17858	P17858	PFKAL_HUMAN	PFKL	2.05E+07	1.92E+07	2.00E+07	2.05E+07	1.92E+07	2.00E+07	2.00E+07	C(UniMod:4)HDYYTTEFLYNLYSSEGK	CHDYYTTEFLYNLYSSEGK	C(UniMod:4)HDYYTTEFLYNLYSSEGK3	3	0.000141543	0.000297398	0.000853242	0.000732064	0.000287687	0.000732064	0	1	2.27E+06	2.21E+06	2.27E+06	0.98073	84.3493	84.174	84.4817	148.262	84.4527	148.141	ATP-dependent 6-phosphofructokinase, liver type	0.000142491	0.994309	1.14E+07	5.53799	0.677497	9.96271	1	1.22376	0.130446	1.2127e+06;831980;772950;704402;615803;458808;	1.20445e+06;797746;772950;697902;610478;435182;	0.985601;0.972506;0.983332;0.987249;0.974931;0.94998;	131691	0	0	0	0
DIA_ON2.mzML	DIA_ON2	P17858	P17858	PFKAL_HUMAN	PFKL	2.09E+07	2.02E+07	2.07E+07	2.09E+07	2.02E+07	2.07E+07	2.07E+07	C(UniMod:4)HDYYTTEFLYNLYSSEGK	CHDYYTTEFLYNLYSSEGK	C(UniMod:4)HDYYTTEFLYNLYSSEGK3	3	0.00012216	0.000297398	0.000752445	0.000621891	0.000287687	0.000621891	0	1	2.11E+06	2.33E+06	2.11E+06	0.981944	84.1675	84.0362	84.3417	148.262	84.3564	147.948	ATP-dependent 6-phosphofructokinase, liver type	0.000142491	0.995875	9.46E+06	5.57627	0.703389	10.0036	0.999994	1.05795	0.00437245	984314;783997;712250;648298;597602;453865;	984314;760621;712250;638771;597602;424213;	0.990912;0.991474;0.978989;0.973892;0.982016;0.894696;	131415	0	0	0	0
DIA_ON3.mzML	DIA_ON3	P17858	P17858	PFKAL_HUMAN	PFKL	2.02E+07	1.96E+07	2.01E+07	2.02E+07	1.96E+07	2.01E+07	2.01E+07	C(UniMod:4)HDYYTTEFLYNLYSSEGK	CHDYYTTEFLYNLYSSEGK	C(UniMod:4)HDYYTTEFLYNLYSSEGK3	3	0.00013598	0.000297398	0.000784314	0.000740741	0.000287687	0.000740741	0	1	2.15E+06	2.14E+06	2.15E+06	0.967363	84.2855	84.1524	84.4598	148.262	84.3892	148.135	ATP-dependent 6-phosphofructokinase, liver type	0.000142491	0.996842	8.46E+06	5.03223	0.750636	9.18356	0.999999	0	-1.00E+07	1.02353e+06;834320;726083;643418;511367;336481;	1.02353e+06;779098;726083;643418;511368;301010;	0.981205;0.967077;0.954793;0.981894;0.943458;0.882362;	131622	0	0	0	0
DIA_IN1.mzML	DIA_IN1	P17858	P17858	PFKAL_HUMAN	PFKL	1.34E+07	1.52E+07	1.48E+07	1.34E+07	1.52E+07	1.48E+07	1.48E+07	C(UniMod:4)HDYYTTEFLYNLYSSEGK	CHDYYTTEFLYNLYSSEGK	C(UniMod:4)HDYYTTEFLYNLYSSEGK3	3	0.000201248	0.000297398	0.000832639	0.000777605	0.000287687	0.000777605	0	1	941572	1.13E+06	941572	0.954475	84.6578	84.4805	84.7899	148.262	84.6009	148.334	ATP-dependent 6-phosphofructokinase, liver type	0.000142491	0.98453	4.26E+06	5.2494	0.626105	7.22372	0.999993	1.57931	0.0454768	487209;453207;233871;303843;212858;162423;	487209;403858;233871;303843;206966;151626;	0.987151;0.940296;0.938066;0.985951;0.913845;0.876912;	132105	0	0	0	0
DIA_IN2.mzML	DIA_IN2	P17858	P17858	PFKAL_HUMAN	PFKL	1.25E+07	1.60E+07	1.27E+07	1.25E+07	1.60E+07	1.27E+07	1.27E+07	C(UniMod:4)HDYYTTEFLYNLYSSEGK	CHDYYTTEFLYNLYSSEGK	C(UniMod:4)HDYYTTEFLYNLYSSEGK3	3	0.00020247	0.000297398	0.000814332	0.000677966	0.000287687	0.000677966	0	1	759163	963735	759163	0.938292	84.1823	84.0086	84.3165	148.262	84.3295	148.02	ATP-dependent 6-phosphofructokinase, liver type	0.000142491	0.983241	3.75E+06	4.79833	0.708098	8.91129	0.999991	1.55679	0.304254	469982;221184;283384;260576;173992;355741;	450125;216282;283384;259497;173992;309853;	0.963851;0.820341;0.991577;0.978412;0.903649;0.891357;	131346	0	0	0	0
DIA_IN3.mzML	DIA_IN3	P17858	P17858	PFKAL_HUMAN	PFKL	1.24E+07	1.48E+07	1.45E+07	1.24E+07	1.48E+07	1.45E+07	1.45E+07	C(UniMod:4)HDYYTTEFLYNLYSSEGK	CHDYYTTEFLYNLYSSEGK	C(UniMod:4)HDYYTTEFLYNLYSSEGK3	3	0.000185357	0.000297398	0.000801282	0.000719424	0.000287687	0.000719424	0	1	867380	1.09E+06	867380	0.930572	84.3538	84.2214	84.5281	148.262	84.3644	148.135	ATP-dependent 6-phosphofructokinase, liver type	0.000142491	0.938907	3.58E+06	4.43906	0.900033	7.5801	0.999999	0.475866	0.0838985	444610;405963;247448;260209;178143;128513;	444610;369759;237413;260209;178143;128513;	0.981426;0.920222;0.902322;0.971055;0.906698;0.87478;	131622	0	0	0	0
DIA_OC1.mzML	DIA_OC1	P11172	P11172	UMPS_HUMAN	UMPS	879947	553219	390226	879947	553219	390226	390226	C(UniMod:4)HEFLIFEDR	CHEFLIFEDR	C(UniMod:4)HEFLIFEDR3	3	0.00122042	0.000297398	0.000315457	0.000313775	0.000287687	0.000313873	0	1	23244.7	15480.3	23244.7	0.950164	70.6943	70.5163	70.8277	120.363	70.3008	121.046	Uridine 5'-monophosphate synthase	0.000192827	0.326196	48860.5	1.94186	0.514878	0.431413	0.953028	0	-1.00E+07	19760.8;21489.6;0;5210.2;1709.55;170.301;	19760.8;3362.55;0;2914;569.948;0;	0.983596;-0.204365;0;0.795769;0.580413;0.049993;	110267	0	0	0	0
DIA_OC2.mzML	DIA_OC2	P11172	P11172	UMPS_HUMAN	UMPS	653115	341595	364668	653115	341595	364668	364668	C(UniMod:4)HEFLIFEDR	CHEFLIFEDR	C(UniMod:4)HEFLIFEDR3	3	0.00198835	0.000297398	0.000292826	0.000310463	0.000287687	0.000310559	0	1	34724.1	17755.7	34724.1	0.935598	70.6418	70.5107	70.8164	120.363	70.2632	121	Uridine 5'-monophosphate synthase	0.000192827	0	0	2.03771	0.479712	0	0.921043	1.18779	0.173279	24051;23678.2;0;10491.9;2788.46;3184.83;	24051;0;0;9947.1;725.964;833.273;	0.975392;-0.804492;0;0.875998;0.433897;0.435619;	110267	0	0	0	0
DIA_ON1.mzML	DIA_ON1	P11172	P11172	UMPS_HUMAN	UMPS	387139	375781	408682	387139	375781	408682	408682	C(UniMod:4)HEFLIFEDR	CHEFLIFEDR	C(UniMod:4)HEFLIFEDR3	3	0.000141543	0.000297398	0.000853242	0.000732064	0.000287687	0.000732064	0	1	180864	192889	180864	0.969012	70.0164	69.8421	70.1948	120.363	69.8573	120.671	Uridine 5'-monophosphate synthase	0.000192827	0.972537	943268	4.46872	0.831358	4.38501	0.999997	0	-1.00E+07	116129;137667;46162;37416.6;32946.5;27600.2;	115046;59205.9;46162;37416.6;28401;27600.2;	0.992073;-0.039709;0.963088;0.987679;0.851002;0.946123;	109232	0	0	0	0
DIA_ON2.mzML	DIA_ON2	P11172	P11172	UMPS_HUMAN	UMPS	472337	478674	509308	472337	478674	509308	509308	C(UniMod:4)HEFLIFEDR	CHEFLIFEDR	C(UniMod:4)HEFLIFEDR3	3	0.00012216	0.000297398	0.000752445	0.000621891	0.000287687	0.000621891	0	1	181957	190503	181957	0.963134	70.1012	69.9681	70.3209	120.363	69.9294	120.696	Uridine 5'-monophosphate synthase	0.000192827	0.982437	742757	4.2087	0.689512	3.50962	0.999895	0	-1.00E+07	115914;112914;59496.1;48191.6;37905;11258.3;	115914;25547.6;59496.1;48191.6;17851.2;11258.3;	0.988615;-0.228751;0.976339;0.974869;0.765995;0.876864;	109370	0	0	0	0
DIA_ON3.mzML	DIA_ON3	P11172	P11172	UMPS_HUMAN	UMPS	366985	363879	496841	366985	363879	496841	496841	C(UniMod:4)HEFLIFEDR	CHEFLIFEDR	C(UniMod:4)HEFLIFEDR3	3	0.00013598	0.000297398	0.000784314	0.000740741	0.000287687	0.000740741	0	1	188157	191574	188157	0.984738	69.9036	69.7292	70.0819	120.363	69.8125	120.545	Uridine 5'-monophosphate synthase	0.000192827	0.954966	896427	4.51618	0.684635	3.94302	0.999998	1.1863	0.351256	102793;138006;45146.6;40712.5;46558.3;26254.7;	102793;85833.5;45146.6;40712.6;44650.9;26254.7;	0.996253;0.560763;0.932915;0.973614;0.968372;0.949482;	109094	0	0	0	0
DIA_IN1.mzML	DIA_IN1	P11172	P11172	UMPS_HUMAN	UMPS	257543	315375	324388	257543	315375	324388	324388	C(UniMod:4)HEFLIFEDR	CHEFLIFEDR	C(UniMod:4)HEFLIFEDR3	3	0.000279408	0.000297398	0.000832639	0.000777605	0.000287687	0.000777605	0	1	104234	117266	104234	0.950592	70.4455	70.2681	70.5779	120.363	70.0767	121.076	Uridine 5'-monophosphate synthase	0.000192827	0.876223	426490	3.67414	0.472025	0.869143	0.999643	0.530601	0.221456	58354.4;112735;17260.3;20235;25644.3;1496.84;	58354.4;80269.5;17260.3;20235;25644.3;0;	0.978454;0.790435;0.979816;0.980551;0.863551;0.513038;	109853	0	0	0	0
DIA_IN2.mzML	DIA_IN2	P11172	P11172	UMPS_HUMAN	UMPS	209398	278836	474640	209398	278836	474640	474640	C(UniMod:4)HEFLIFEDR	CHEFLIFEDR	C(UniMod:4)HEFLIFEDR3	3	0.00020247	0.000297398	0.000814332	0.000677966	0.000287687	0.000677966	0	1	116923	146711	116923	0.953454	69.9304	69.7528	70.1086	120.363	69.8249	120.536	Uridine 5'-monophosphate synthase	0.000192827	0.959754	419747	3.83788	0.657823	1.39233	0.99999	0.639562	0.00015413	64883.4;127177;31238;26355.5;34396.1;5180.99;	64883.4;67837.7;31238;26355.5;25684.2;0;	0.993083;0.421048;0.987877;0.972078;0.834233;0.601731;	109025	0	0	0	0
DIA_IN3.mzML	DIA_IN3	P11172	P11172	UMPS_HUMAN	UMPS	296227	385194	343390	296227	385194	343390	343390	C(UniMod:4)HEFLIFEDR	CHEFLIFEDR	C(UniMod:4)HEFLIFEDR3	3	0.000185357	0.000297398	0.000801282	0.000719424	0.000287687	0.000719424	0	1	113533	132019	113533	0.880634	70.1402	70.0078	70.3155	120.363	69.9206	120.763	Uridine 5'-monophosphate synthase	0.000192827	0.860119	303613	3.27639	0.710806	1.94903	0.999815	0	-1.00E+07	70660.2;116113;11809.2;22408.6;42891.6;9397.54;	66052.6;52956.2;4084.03;22408.6;25072.3;9397.54;	0.959869;-0.169129;0.624017;0.988155;0.575792;0.822342;	109370	0	0	0	0
DIA_OC1.mzML	DIA_OC1	O14639	O14639	ABLM1_HUMAN	ABLIM1	2.50E+06	1.45E+06	496822	2.50E+06	1.45E+06	496822	496822	C(UniMod:4)HGC(UniMod:4)GEFVEGEVVTALGK	CHGCGEFVEGEVVTALGK	C(UniMod:4)HGC(UniMod:4)GEFVEGEVVTALGK3	3	4.74E-05	0.000297398	0.000315457	0.000313775	0.000287687	0.000313873	0	1	137440	91545.3	137440	0.971049	68.4119	68.2371	68.546	116.844	68.5148	116.685	Actin-binding LIM protein 1	0.000184775	0.0652093	1.14E+06	3.832	0.604147	1.38329	0.999983	0	-1.00E+07	77898.1;52236.2;20607.4;38934.3;18585.2;6437.38;	77898.1;52236.2;20607.4;38934.3;0;1995.36;	0.98809;0.940027;0.903173;0.972879;0.58154;0.553868;	106698	0	0	0	0
DIA_OC2.mzML	DIA_OC2	O14639	O14639	ABLM1_HUMAN	ABLIM1	2.74E+06	1.34E+06	538817	2.74E+06	1.34E+06	538817	538817	C(UniMod:4)HGC(UniMod:4)GEFVEGEVVTALGK	CHGCGEFVEGEVVTALGK	C(UniMod:4)HGC(UniMod:4)GEFVEGEVVTALGK3	3	3.66E-05	0.000297398	0.000292826	0.000310463	0.000287687	0.000310559	0	1	159394	82717.1	159394	0.974284	68.3633	68.278	68.4973	116.844	68.4948	116.635	Actin-binding LIM protein 1	0.000184775	0	1.03E+06	4.14792	0.659992	2.13055	0.999991	0	-1.00E+07	106010;56310.1;24501.2;28882.8;19632.1;6741.37;	106010;56310.1;24501.2;28882.8;6062.43;2081.75;	0.990304;0.967214;0.943879;0.941277;0.633273;0.633273;	106698	0	0	0	0
DIA_OC3.mzML	DIA_OC3	O14639	O14639	ABLM1_HUMAN	ABLIM1	2.24E+06	1.28E+06	443369	2.24E+06	1.28E+06	443369	443369	C(UniMod:4)HGC(UniMod:4)GEFVEGEVVTALGK	CHGCGEFVEGEVVTALGK	C(UniMod:4)HGC(UniMod:4)GEFVEGEVVTALGK3	3	3.67E-05	0.000297398	0.000314861	0.000292312	0.000287687	0.000292398	0	1	90935.2	51546.9	90935.2	0.862414	67.9158	67.7833	68.0473	116.844	67.984	116.702	Actin-binding LIM protein 1	0.000184775	0	1.46E+06	4.26096	0.61399	0.310889	0.999997	0	-1.00E+07	64436.1;48248.4;14400.4;24643;29586.6;11780.3;	51891.8;48248.4;14400.4;24643;29586.6;0;	0.811175;0.964063;0.854291;0.975058;0.971597;0.391668;	106008	0	0	0	0
DIA_ON1.mzML	DIA_ON1	O14639	O14639	ABLM1_HUMAN	ABLIM1	334789	380123	675449	334789	380123	675449	675449	C(UniMod:4)HGC(UniMod:4)GEFVEGEVVTALGK	CHGCGEFVEGEVVTALGK	C(UniMod:4)HGC(UniMod:4)GEFVEGEVVTALGK3	3	0.000141543	0.000297398	0.000853242	0.000732064	0.000287687	0.000732064	0	1	274514	265723	274514	0.961923	67.9159	67.7846	68.0483	116.844	68.1653	116.397	Actin-binding LIM protein 1	0.000184775	0.933304	3.39E+06	3.92996	0.540766	0	0.999989	0	-1.00E+07	156571;118299;60876.1;57066;0;32070.1;	156571;118299;60876.1;57066;0;0;	0.95478;0.964603;0.966316;0.976834;0;0.495984;	105939	0	0	0	0
DIA_ON2.mzML	DIA_ON2	O14639	O14639	ABLM1_HUMAN	ABLIM1	285313	327436	661225	285313	327436	661225	661225	C(UniMod:4)HGC(UniMod:4)GEFVEGEVVTALGK	CHGCGEFVEGEVVTALGK	C(UniMod:4)HGC(UniMod:4)GEFVEGEVVTALGK3	3	0.00012216	0.000297398	0.000752445	0.000621891	0.000287687	0.000621891	0	1	204072	213975	204072	0.919949	68.0428	67.9102	68.1318	116.844	68.1998	116.564	Actin-binding LIM protein 1	0.000184775	0.969126	3.41E+06	3.36636	0.557297	1.67919	0.999995	0	-1.00E+07	140431;36219.2;32578;43171.6;31195.8;20522.9;	129294;10643.7;32578;42200;0;0;	0.907022;0.572824;0.946993;0.93868;0.517561;0.574033;	106146	0	0	0	0
DIA_ON3.mzML	DIA_ON3	O14639	O14639	ABLM1_HUMAN	ABLIM1	349161	355410	722308	349161	355410	722308	722308	C(UniMod:4)HGC(UniMod:4)GEFVEGEVVTALGK	CHGCGEFVEGEVVTALGK	C(UniMod:4)HGC(UniMod:4)GEFVEGEVVTALGK3	3	0.00013598	0.000297398	0.000784314	0.000740741	0.000287687	0.000740741	0	1	308481	303486	308481	0.96613	67.7148	67.5831	67.8472	116.844	67.9825	116.365	Actin-binding LIM protein 1	0.000184775	0.957851	2.73E+06	4.94687	0.756309	3.16083	1	0	-1.00E+07	181990;71114.2;56050.2;70440.6;47078.4;46021.5;	181990;69144;56050.2;70440.6;42435.5;44112.1;	0.963461;0.812508;0.979032;0.96276;0.875141;0.932063;	105663	0	0	0	0
DIA_IN1.mzML	DIA_IN1	O14639	O14639	ABLM1_HUMAN	ABLIM1	18924.7	22904.9	96513.5	18924.7	22904.9	96513.5	96513.5	C(UniMod:4)HGC(UniMod:4)GEFVEGEVVTALGK	CHGCGEFVEGEVVTALGK	C(UniMod:4)HGC(UniMod:4)GEFVEGEVVTALGK3	3	0.000279408	0.000297398	0.00520291	0.00503356	0.000287687	0.00503356	0	1	18924.7	22904.9	18924.7	0.684763	68.2554	68.1671	68.3453	116.844	68.4191	116.568	Actin-binding LIM protein 1	0.000184775	0.822584	404066	3.30298	0.576035	0	0.999288	0	-1.00E+07	38921;8515.79;4658.93;25841.6;32647.1;14556.6;	9644.86;8515.79;3494.19;5785.65;23949.4;2750.23;	0.691413;0.801784;0.801784;0.603002;0.885778;0.506682;	106422	0	0	0	0
DIA_IN2.mzML	DIA_IN2	O14639	O14639	ABLM1_HUMAN	ABLIM1	75786	95640.7	402998	75786	95640.7	402998	402998	C(UniMod:4)HGC(UniMod:4)GEFVEGEVVTALGK	CHGCGEFVEGEVVTALGK	C(UniMod:4)HGC(UniMod:4)GEFVEGEVVTALGK3	3	0.000216333	0.000297398	0.00577367	0.0056391	0.000287687	0.0056391	0	1	75786	95640.7	75786	0.829189	67.9157	67.738	68.0046	116.844	68.1013	116.573	Actin-binding LIM protein 1	0.000184775	0.875536	1.27E+06	2.18575	0.639373	0	0.999868	0	-1.00E+07	52269.3;12807.7;12582.8;23688.2;0;5071.14;	52097.8;12807.7;0;23688.2;0;1901.68;	0.822766;0.652643;0.595833;0.843315;0;0.485263;	105870	0	0	0	0
DIA_IN3.mzML	DIA_IN3	O14639	O14639	ABLM1_HUMAN	ABLIM1	36043	47220.1	198970	36043	47220.1	198970	198970	C(UniMod:4)HGC(UniMod:4)GEFVEGEVVTALGK	CHGCGEFVEGEVVTALGK	C(UniMod:4)HGC(UniMod:4)GEFVEGEVVTALGK3	3	0.000185357	0.000297398	0.00611995	0.00498504	0.000287687	0.00498504	0	1	36043	47220.1	36043	0.804938	68.0786	67.9932	68.1675	116.844	68.1727	116.671	Actin-binding LIM protein 1	0.000184775	0.975919	608080	3.30801	0.719485	0	0.999958	0	-1.00E+07	33987;7122.76;7823.65;6701;8542.43;2331.29;	25149.5;7122.76;5867.74;5025.75;6406.82;1748.47;	0.806304;0.801784;0.801784;0.801784;0.801784;0.801784;	106146	0	0	0	0
DIA_OC1.mzML	DIA_OC1	Q8TBX8	Q8TBX8	PI42C_HUMAN	PIP4K2C	732351	448450	466184	732351	448450	466184	466184	C(UniMod:4)HGNTLLPQFLGMYR	CHGNTLLPQFLGMYR	C(UniMod:4)HGNTLLPQFLGMYR3	3	8.22E-05	0.00391326	0.000315457	0.000313775	0.000287687	0.000313873	0	1	41654.4	26932.7	41654.4	0.812497	82.8295	82.6095	82.9629	143.744	82.7481	143.994	Phosphatidylinositol 5-phosphate 4-kinase type-2 gamma	0.000789209	0.627008	52529.3	2.70475	0.605008	1.26116	0.999527	0.433682	0.240475	41398.5;13792.4;20380.9;2443.26;17875.9;8144.18;	24922.2;13792.4;16052.5;828.603;3994.21;2939.87;	0.759781;0.953935;0.809186;0.362654;0.295673;0.595834;	129257	0	0	0	0
DIA_OC2.mzML	DIA_OC2	Q8TBX8	Q8TBX8	PI42C_HUMAN	PIP4K2C	781868	385534	362813	781868	385534	362813	362813	C(UniMod:4)HGNTLLPQFLGMYR	CHGNTLLPQFLGMYR	C(UniMod:4)HGNTLLPQFLGMYR3	3	3.66E-05	0.00391326	0.000292826	0.000310463	0.000287687	0.000310559	0	1	60063.5	30022.3	60063.5	0.744488	82.5849	82.4535	82.7633	143.744	82.6221	143.654	Phosphatidylinositol 5-phosphate 4-kinase type-2 gamma	0.000789209	0.945809	343550	2.63805	0.417363	0.569891	0.999627	2.02937	0.0881204	59478.8;14227.7;14590.1;3503.34;25364.2;12588.2;	38348.4;14227.7;6017.29;869.23;0;7487.41;	0.672418;0.946264;0.583257;0.529753;0.237556;0.730195;	128981	0	0	0	0
DIA_OC3.mzML	DIA_OC3	Q8TBX8	Q8TBX8	PI42C_HUMAN	PIP4K2C	866816	472460	357277	866816	472460	357277	357277	C(UniMod:4)HGNTLLPQFLGMYR	CHGNTLLPQFLGMYR	C(UniMod:4)HGNTLLPQFLGMYR3	3	0.00296728	0.00391326	0.000314861	0.000292312	0.000287687	0.000292398	0	1	57228.9	34306.7	57228.9	0.831721	82.1428	81.8779	82.3204	143.744	82.1922	143.719	Phosphatidylinositol 5-phosphate 4-kinase type-2 gamma	0.000789209	0.446446	75150.7	1.7164	0.39877	0.000359492	0.859878	0.916866	0.106643	37196.3;20329.2;481.724;0;14622.9;17515.9;	37196.3;9533.86;0;0;2613.88;10498.8;	0.91197;0.566588;-0.0733233;0;0.237061;0.788171;	128291	0	0	0	0
DIA_OC1.mzML	DIA_OC1	Q14112	Q14112	NID2_HUMAN	NID2	2.42E+07	1.53E+07	1.22E+07	2.42E+07	1.53E+07	1.22E+07	1.22E+07	C(UniMod:4)HPGTGVDYTC(UniMod:4)EC(UniMod:4)ASGYQGDGR	CHPGTGVDYTCECASGYQGDGR	C(UniMod:4)HPGTGVDYTC(UniMod:4)EC(UniMod:4)ASGYQGDGR3	3	4.74E-05	0.000297398	0.000315457	0.000313775	0.000287687	0.000313873	0	1	542617	338047	542617	0.972708	36.1037	35.9731	36.2783	61.8205	36.1357	61.7803	Nidogen-2	0.000142491	0.98928	2.19E+06	5.70015	0.6843	8.18666	0.999993	0.450104	0.078599	239751;177538;164783;142199;97437.4;87187.9;	237943;175812;164545;140129;92969.5;87187.9;	0.97998;0.982764;0.956341;0.979578;0.980845;0.990011;	56069	0	0	0	0
DIA_OC2.mzML	DIA_OC2	Q14112	Q14112	NID2_HUMAN	NID2	2.84E+07	1.48E+07	1.23E+07	2.84E+07	1.48E+07	1.23E+07	1.23E+07	C(UniMod:4)HPGTGVDYTC(UniMod:4)EC(UniMod:4)ASGYQGDGR	CHPGTGVDYTCECASGYQGDGR	C(UniMod:4)HPGTGVDYTC(UniMod:4)EC(UniMod:4)ASGYQGDGR3	3	3.66E-05	0.000297398	0.000292826	0.000310463	0.000287687	0.000310559	0	1	715976	363142	715976	0.977789	36.315	36.1826	36.4896	61.8205	36.1895	62.0037	Nidogen-2	0.000142491	0.972932	2.85E+06	4.64511	0.608045	7.18684	0.9998	0.88294	0.171324	323803;204537;202327;189846;118097;4257.86;	323803;204359;202327;189846;118097;0;	0.985941;0.975329;0.958205;0.984756;0.979835;0.0735805;	56414	0	0	0	0
DIA_OC3.mzML	DIA_OC3	Q14112	Q14112	NID2_HUMAN	NID2	2.51E+07	1.38E+07	1.20E+07	2.51E+07	1.38E+07	1.20E+07	1.20E+07	C(UniMod:4)HPGTGVDYTC(UniMod:4)EC(UniMod:4)ASGYQGDGR	CHPGTGVDYTCECASGYQGDGR	C(UniMod:4)HPGTGVDYTC(UniMod:4)EC(UniMod:4)ASGYQGDGR3	3	3.67E-05	0.000297398	0.000314861	0.000292312	0.000287687	0.000292398	0	1	516673	278400	516673	0.851644	35.7987	35.6645	35.9731	61.8205	35.7221	61.9297	Nidogen-2	0.000142491	0.855399	2.35E+06	4.14736	0.70165	4.0222	0.99999	0	-1.00E+07	242582;191651;187580;154345;94285.5;59051.3;	210292;159198;169711;136670;79991.4;59051.3;	0.831135;0.801576;0.875082;0.854094;0.827609;0.778058;	55655	0	0	0	0
DIA_IN1.mzML	DIA_IN1	Q14112	Q14112	NID2_HUMAN	NID2	230820	288732	568447	230820	288732	568447	568447	C(UniMod:4)HPGTGVDYTC(UniMod:4)EC(UniMod:4)ASGYQGDGR	CHPGTGVDYTCECASGYQGDGR	C(UniMod:4)HPGTGVDYTC(UniMod:4)EC(UniMod:4)ASGYQGDGR3	3	0.000201248	0.000297398	0.000832639	0.000777605	0.000287687	0.000777605	0	1	33140.9	40174.3	33140.9	0.933969	36.1744	36.0428	36.3946	61.8205	36.0752	61.9776	Nidogen-2	0.000142491	0.813567	192201	3.01611	0.684279	0	0.999934	0	-1.00E+07	24554.8;18437.6;4148.61;7757.04;990.897;1945.7;	24554.8;13746.5;1577.44;7008.66;0;739.82;	0.958836;0.81027;0.685191;0.90284;0.315012;0.685191;	56138	0	0	0	0
DIA_IN2.mzML	DIA_IN2	Q14112	Q14112	NID2_HUMAN	NID2	312730	450438	601890	312730	450438	601890	601890	C(UniMod:4)HPGTGVDYTC(UniMod:4)EC(UniMod:4)ASGYQGDGR	CHPGTGVDYTCECASGYQGDGR	C(UniMod:4)HPGTGVDYTC(UniMod:4)EC(UniMod:4)ASGYQGDGR3	3	0.00020247	0.000297398	0.000814332	0.000677966	0.000287687	0.000677966	0	1	38997.2	47706.5	38997.2	0.926401	35.4624	35.33	35.5935	61.8205	35.5733	61.6419	Nidogen-2	0.000142491	0	81940.8	3.08869	0.521676	0	0.999993	0	-1.00E+07	18610.1;21699.7;10401.7;10624.5;3975.51;0;	18610.1;10515.3;10401.7;9985.36;1599.13;0;	0.963572;0.292146;0.948184;0.834431;0.686687;0;	55034	0	0	0	0
DIA_IN3.mzML	DIA_IN3	Q14112	Q14112	NID2_HUMAN	NID2	520100	662184	618783	520100	662184	618783	618783	C(UniMod:4)HPGTGVDYTC(UniMod:4)EC(UniMod:4)ASGYQGDGR	CHPGTGVDYTCECASGYQGDGR	C(UniMod:4)HPGTGVDYTC(UniMod:4)EC(UniMod:4)ASGYQGDGR3	3	0.000185357	0.000297398	0.000801282	0.000719424	0.000287687	0.000719424	0	1	15418.4	18468.8	15418.4	0.791792	35.9915	35.8599	36.1222	61.8205	35.8141	62.0923	Nidogen-2	0.000142491	0	0	3.54878	0.517383	0	0.999922	0	-1.00E+07	11778.1;22358.9;5619.43;8797.35;11810.1;0;	5578.46;22358.9;5593.62;4246.28;11810.1;0;	0.763833;0.981429;0.832462;0.774949;0.975435;0;	55862	0	0	0	0
DIA_OC1.mzML	DIA_OC1	Q9Y6D5;Q9Y6D6	Q9Y6D6;Q9Y6D5	BIG1_HUMAN;BIG2_HUMAN	ARFGEF1;ARFGEF2	242208	152372	88761	242208	152372	88761		C(UniMod:4)IAQMVNSQAANIR	CIAQMVNSQAANIR	C(UniMod:4)IAQMVNSQAANIR2	2	4.74E-05	0.000909439	0.000315457	0.000313775	0.000287687	0.000313873	0	0	33013.9	21421.5	33013.9	0.877587	56.2225	56.0913	56.3114	96.0085	56.4229	95.6007	Brefeldin A-inhibited guanine nucleotide-exchange protein 2	0.000334784	0	0	2.84222	0.538296	1.06663	0.999701	0.469328	0.165579	12905.5;3984.8;16740.5;15323.2;4136.95;9082.89;	12905.5;1330.63;4841.17;15267.2;0;7836.35;	0.930079;0.667808;0.561966;0.933298;0.515868;0.837355;	87599	0	0	0	0
DIA_OC2.mzML	DIA_OC2	Q9Y6D5;Q9Y6D6	Q9Y6D6;Q9Y6D5	BIG1_HUMAN;BIG2_HUMAN	ARFGEF1;ARFGEF2	506158	255046	134561	506158	255046	134561		C(UniMod:4)IAQMVNSQAANIR	CIAQMVNSQAANIR	C(UniMod:4)IAQMVNSQAANIR2	2	3.66E-05	0.000909439	0.000292826	0.000310463	0.000287687	0.000310559	0	0	60054.7	30080.3	60054.7	0.870108	56.1834	56.0531	56.4043	96.0085	56.3702	95.6797	Brefeldin A-inhibited guanine nucleotide-exchange protein 2	0.000334784	0.663099	216958	2.80425	0.653848	2.09085	0.999991	0.451784	0.039769	23119.6;24938.3;22556;15336.7;9532.85;8153.21;	23119.6;8661.47;22123.8;14811.4;0;0;	0.878639;0.598926;0.869443;0.857784;0.556431;0.245026;	87599	0	0	0	0
DIA_OC1.mzML	DIA_OC1	P35555	P35555	FBN1_HUMAN	FBN1	3.12E+08	1.95E+08	1.43E+08	3.12E+08	1.95E+08	1.43E+08	1.30E+08	C(UniMod:4)IC(UniMod:4)KPGFQLASDGR	CICKPGFQLASDGR	C(UniMod:4)IC(UniMod:4)KPGFQLASDGR3	3	4.74E-05	0.000297398	0.000315457	0.000313775	0.000287687	0.000313873	0	1	4.77E+07	2.94E+07	4.77E+07	0.992665	44.8039	44.6701	44.9776	77.4589	44.9034	77.2659	Fibrillin-1	0.000184775	0.99708	2.02E+08	5.87524	0.703661	9.54875	0.999671	1.1028	0.150842	1.8007e+07;1.81788e+07;1.44544e+07;1.15194e+07;8.57345e+06;4.85586e+06;	1.8007e+07;1.81788e+07;1.44544e+07;1.15194e+07;8.57345e+06;4.85586e+06;	0.993193;0.992089;0.995383;0.99275;0.993042;0.996345;	69703	0	0	0	0
DIA_OC2.mzML	DIA_OC2	P35555	P35555	FBN1_HUMAN	FBN1	3.78E+08	1.83E+08	1.41E+08	3.78E+08	1.83E+08	1.41E+08	1.28E+08	C(UniMod:4)IC(UniMod:4)KPGFQLASDGR	CICKPGFQLASDGR	C(UniMod:4)IC(UniMod:4)KPGFQLASDGR3	3	0.000106496	0.000297398	0.000292826	0.000310463	0.000287687	0.000310559	0	1	5.47E+07	2.63E+07	5.47E+07	0.995151	44.7822	44.605	44.9571	77.4589	44.8945	77.2518	Fibrillin-1	0.000184775	0.997348	2.39E+08	5.90007	0.540892	9.69899	0.997895	1.15649	0.0427909	2.10711e+07;2.04177e+07;1.61816e+07;1.32268e+07;9.86654e+06;5.68749e+06;	2.10711e+07;2.04177e+07;1.61816e+07;1.32268e+07;9.86654e+06;5.61969e+06;	0.995015;0.99465;0.995807;0.996143;0.995384;0.988384;	69703	0	0	0	0
DIA_OC3.mzML	DIA_OC3	P35555	P35555	FBN1_HUMAN	FBN1	3.70E+08	1.93E+08	1.36E+08	3.70E+08	1.93E+08	1.36E+08	1.24E+08	C(UniMod:4)IC(UniMod:4)KPGFQLASDGR	CICKPGFQLASDGR	C(UniMod:4)IC(UniMod:4)KPGFQLASDGR3	3	3.67E-05	0.000297398	0.000314861	0.000292312	0.000287687	0.000292398	0	1	5.25E+07	2.78E+07	5.25E+07	0.988564	44.4022	44.2241	44.5757	77.4589	44.4776	77.3192	Fibrillin-1	0.000184775	0.995365	2.19E+08	5.81152	0.776802	9.4782	0.999888	1.77505	0.237396	2.00123e+07;1.97091e+07;1.56482e+07;1.28289e+07;8.97068e+06;5.64772e+06;	2.00123e+07;1.97091e+07;1.56482e+07;1.28024e+07;8.97068e+06;5.61225e+06;	0.989551;0.988807;0.992445;0.986648;0.990972;0.983328;	69151	0	0	0	0
DIA_ON1.mzML	DIA_ON1	P35555	P35555	FBN1_HUMAN	FBN1	2.55E+06	2.79E+06	2.41E+06	2.55E+06	2.79E+06	2.41E+06	2.13E+06	C(UniMod:4)IC(UniMod:4)KPGFQLASDGR	CICKPGFQLASDGR	C(UniMod:4)IC(UniMod:4)KPGFQLASDGR3	3	0.000230734	0.000297398	0.000853242	0.000732064	0.000287687	0.000732064	0	1	577612	605274	577612	0.929212	44.4135	44.24	44.5452	77.4589	44.5502	77.1848	Fibrillin-1	0.000184775	0	2.04E+06	2.91677	0.715641	1.23137	0.999695	1.05704	0.00472584	204318;234709;530651;155966;24630.7;4373.57;	204318;234709;129786;138585;9605.2;0;	0.985985;0.954835;0.0215608;0.802116;0.615788;0.0344582;	69082	0	0	0	0
DIA_ON2.mzML	DIA_ON2	P35555	P35555	FBN1_HUMAN	FBN1	2.34E+06	2.59E+06	2.10E+06	2.34E+06	2.59E+06	2.10E+06	1.85E+06	C(UniMod:4)IC(UniMod:4)KPGFQLASDGR	CICKPGFQLASDGR	C(UniMod:4)IC(UniMod:4)KPGFQLASDGR3	3	0.000189861	0.000297398	0.000752445	0.000621891	0.000287687	0.000621891	0	1	192783	218232	192783	0.873241	44.408	44.2337	44.4969	77.4589	44.5067	77.2575	Fibrillin-1	0.000184775	0	2.04E+06	2.54117	0.538123	0	0.994804	1.02766	0.0169747	47014;44374.1;404558;142446;29706.5;14507.4;	47014;18193.4;140354;127576;11075.3;5440.26;	0.729768;0.745842;0.3665;0.944282;0.728353;0.75215;	69082	0	0	0	0
DIA_ON3.mzML	DIA_ON3	P35555	P35555	FBN1_HUMAN	FBN1	2.39E+06	2.31E+06	2.22E+06	2.39E+06	2.31E+06	2.22E+06	1.99E+06	C(UniMod:4)IC(UniMod:4)KPGFQLASDGR	CICKPGFQLASDGR	C(UniMod:4)IC(UniMod:4)KPGFQLASDGR3	3	0.000304847	0.000297398	0.000784314	0.000740741	0.000287687	0.000740741	0	1	494423	500379	494423	0.878344	44.2089	44.0734	44.3398	77.4589	44.3337	77.2054	Fibrillin-1	0.000184775	0.0661217	3.42E+06	2.8187	0.782361	0	0.996683	1.26714	0.0543466	176218;163873;712035;203633;32285.5;39826.2;	159031;163873;158986;171519;8031.31;0;	0.829221;0.965827;-0.280196;0.840307;0.463511;-0.438502;	68806	0	0	0	0
DIA_IN1.mzML	DIA_IN1	P35555	P35555	FBN1_HUMAN	FBN1	5.41E+06	6.74E+06	1.09E+07	5.41E+06	6.74E+06	1.09E+07	9.82E+06	C(UniMod:4)IC(UniMod:4)KPGFQLASDGR	CICKPGFQLASDGR	C(UniMod:4)IC(UniMod:4)KPGFQLASDGR3	3	0.000201248	0.000297398	0.000832639	0.000777605	0.000287687	0.000777605	0	1	2.06E+06	2.64E+06	2.06E+06	0.952743	44.6535	44.5233	44.7848	77.4589	44.8559	77.0401	Fibrillin-1	0.000184775	0.923031	1.23E+07	4.55051	0.615618	0.246347	0.999974	1.38883	0.00207148	750857;757239;1.58886e+06;679362;452651;75327.6;	750857;692855;1.04821e+06;619761;437640;0;	0.981997;0.948219;0.623403;0.92236;0.95702;0.469407;	69427	0	0	0	0
DIA_IN2.mzML	DIA_IN2	P35555	P35555	FBN1_HUMAN	FBN1	5.32E+06	7.47E+06	1.08E+07	5.32E+06	7.47E+06	1.08E+07	9.75E+06	C(UniMod:4)IC(UniMod:4)KPGFQLASDGR	CICKPGFQLASDGR	C(UniMod:4)IC(UniMod:4)KPGFQLASDGR3	3	0.00020247	0.000297398	0.000814332	0.000677966	0.000287687	0.000677966	0	1	2.65E+06	3.62E+06	2.65E+06	0.958622	44.166	43.9886	44.3402	77.4589	44.2858	77.2073	Fibrillin-1	0.000184775	0.894913	1.38E+07	4.48691	0.6671	4.41404	0.999997	0	-1.00E+07	971990;831443;1.3634e+06;875028;526277;170787;	971990;831443;1.11783e+06;846408;526277;35209.4;	0.961394;0.968228;0.798827;0.946004;0.955655;0.254792;	68668	0	0	0	0
DIA_IN3.mzML	DIA_IN3	P35555	P35555	FBN1_HUMAN	FBN1	4.73E+06	6.63E+06	1.05E+07	4.73E+06	6.63E+06	1.05E+07	9.50E+06	C(UniMod:4)IC(UniMod:4)KPGFQLASDGR	CICKPGFQLASDGR	C(UniMod:4)IC(UniMod:4)KPGFQLASDGR3	3	0.000185357	0.000297398	0.000801282	0.000719424	0.000287687	0.000719424	0	1	2.29E+06	2.91E+06	2.29E+06	0.952976	44.3836	44.2527	44.5157	77.4589	44.5263	77.1556	Fibrillin-1	0.000184775	0.881132	1.15E+07	4.53191	0.661628	4.45064	0.999997	1.06022	2.15E-05	887667;867600;1.50377e+06;622355;424968;67594.7;	882483;834808;1.26107e+06;574650;424968;0;	0.974428;0.943894;0.883724;0.933226;0.974188;0.524733;	69013	0	0	0	0
DIA_OC1.mzML	DIA_OC1	P35555	P35555	FBN1_HUMAN	FBN1	3.12E+08	1.95E+08	1.43E+08	3.12E+08	1.95E+08	1.43E+08	1.30E+08	C(UniMod:4)IC(UniMod:4)NSGYEVDSTGK	CICNSGYEVDSTGK	C(UniMod:4)IC(UniMod:4)NSGYEVDSTGK2	2	8.22E-05	0.000297398	0.000315457	0.000313775	0.000287687	0.000313873	0	1	1.48E+07	9.38E+06	1.48E+07	0.989155	35.0017	34.8702	35.1791	60.1373	34.9935	60.1542	Fibrillin-1	0.000142491	0.986986	8.38E+07	5.79798	0.715708	10.5902	0.999399	0.689321	0.00576175	1.32825e+07;6.06333e+06;6.04018e+06;5.14824e+06;3.56916e+06;3.17392e+06;	1.32825e+07;6.06333e+06;6.04018e+06;5.14824e+06;3.56916e+06;3.17391e+06;	0.989896;0.989058;0.989533;0.989101;0.989398;0.988699;	54342	0	0	0	0
DIA_OC2.mzML	DIA_OC2	P35555	P35555	FBN1_HUMAN	FBN1	3.78E+08	1.83E+08	1.41E+08	3.78E+08	1.83E+08	1.41E+08	1.28E+08	C(UniMod:4)IC(UniMod:4)NSGYEVDSTGK	CICNSGYEVDSTGK	C(UniMod:4)IC(UniMod:4)NSGYEVDSTGK2	2	0.000106496	0.000297398	0.000292826	0.000310463	0.000287687	0.000310559	0	1	1.87E+07	9.32E+06	1.87E+07	0.991421	35.1694	35.0379	35.3432	60.1373	35.0652	60.2997	Fibrillin-1	0.000142491	0.994932	1.05E+08	5.82981	0.844708	10.6481	0.997876	1.58693	0.0205454	1.72772e+07;7.70841e+06;7.51566e+06;6.54712e+06;4.41437e+06;4.03772e+06;	1.72772e+07;7.70841e+06;7.51566e+06;6.54712e+06;4.41437e+06;4.03772e+06;	0.991276;0.990816;0.990896;0.992309;0.991158;0.990824;	54618	0	0	0	0
DIA_OC3.mzML	DIA_OC3	P35555	P35555	FBN1_HUMAN	FBN1	3.70E+08	1.93E+08	1.36E+08	3.70E+08	1.93E+08	1.36E+08	1.24E+08	C(UniMod:4)IC(UniMod:4)NSGYEVDSTGK	CICNSGYEVDSTGK	C(UniMod:4)IC(UniMod:4)NSGYEVDSTGK2	2	0.000105252	0.000297398	0.000314861	0.000292312	0.000287687	0.000292398	0	1	1.49E+07	7.99E+06	1.49E+07	0.983305	34.738	34.5632	34.8736	60.1373	34.6171	60.3143	Fibrillin-1	0.000142491	0.993571	8.07E+07	5.70423	0.842553	10.3349	0.997241	0.646707	0.00694177	1.38899e+07;6.18439e+06;6.25692e+06;5.15932e+06;3.53029e+06;3.25282e+06;	1.38899e+07;6.18439e+06;6.25692e+06;5.15932e+06;3.53029e+06;3.25282e+06;	0.981777;0.983936;0.982836;0.982913;0.982775;0.981711;	53997	0	0	0	0
DIA_ON1.mzML	DIA_ON1	P35555	P35555	FBN1_HUMAN	FBN1	2.55E+06	2.79E+06	2.41E+06	2.55E+06	2.79E+06	2.41E+06	2.13E+06	C(UniMod:4)IC(UniMod:4)NSGYEVDSTGK	CICNSGYEVDSTGK	C(UniMod:4)IC(UniMod:4)NSGYEVDSTGK2	2	0.000141543	0.000297398	0.000853242	0.000732064	0.000287687	0.000732064	0	1	72954.5	81144.9	72954.5	0.914337	34.7089	34.5779	34.8839	60.1373	34.6687	60.2134	Fibrillin-1	0.000142491	0	0	4.63979	0.615128	4.49951	0.999998	0	-1.00E+07	94566.6;28406;39488.5;29799.5;17862.6;42209;	85766.5;28030.6;35989.1;29799.5;15124.4;32035.6;	0.863414;0.912664;0.900493;0.967641;0.81241;0.781128;	53859	0	0	0	0
DIA_ON2.mzML	DIA_ON2	P35555	P35555	FBN1_HUMAN	FBN1	2.34E+06	2.59E+06	2.10E+06	2.34E+06	2.59E+06	2.10E+06	1.85E+06	C(UniMod:4)IC(UniMod:4)NSGYEVDSTGK	CICNSGYEVDSTGK	C(UniMod:4)IC(UniMod:4)NSGYEVDSTGK2	2	0.00012216	0.000297398	0.000752445	0.000621891	0.000287687	0.000621891	0	1	75990.5	86758.8	75990.5	0.913042	34.7829	34.6512	34.9601	60.1373	34.653	60.3175	Fibrillin-1	0.000142491	0	0	3.66708	0.635218	3.50791	0.999858	0	-1.00E+07	45523;28133.4;13556.7;32957.6;14913;19689.8;	25999;28133.4;3101.54;32944.1;14913;7709.73;	0.778653;0.936439;0.460292;0.903681;0.889585;0.543222;	53997	0	0	0	0
DIA_ON3.mzML	DIA_ON3	P35555	P35555	FBN1_HUMAN	FBN1	2.39E+06	2.31E+06	2.22E+06	2.39E+06	2.31E+06	2.22E+06	1.99E+06	C(UniMod:4)IC(UniMod:4)NSGYEVDSTGK	CICNSGYEVDSTGK	C(UniMod:4)IC(UniMod:4)NSGYEVDSTGK2	2	0.00013598	0.000297398	0.000784314	0.000740741	0.000287687	0.000740741	0	1	79969.9	83826.7	79969.9	0.960506	34.4988	34.3246	34.6318	60.1373	34.3576	60.3548	Fibrillin-1	0.000142491	0	0	4.74459	0.586737	9.04662	0.999984	0	-1.00E+07	54933.6;30833.5;33854.6;32212.9;17258.9;27890.5;	53658.4;30833.5;32029.8;32212.9;16923.5;17767;	0.918405;0.949866;0.938762;0.986579;0.930263;0.365256;	53583	0	0	0	0
DIA_IN1.mzML	DIA_IN1	P35555	P35555	FBN1_HUMAN	FBN1	5.41E+06	6.74E+06	1.09E+07	5.41E+06	6.74E+06	1.09E+07	9.82E+06	C(UniMod:4)IC(UniMod:4)NSGYEVDSTGK	CICNSGYEVDSTGK	C(UniMod:4)IC(UniMod:4)NSGYEVDSTGK2	2	0.000201248	0.000297398	0.000832639	0.000777605	0.000287687	0.000777605	0	1	477849	579262	477849	0.979569	35.0745	34.9434	35.2488	60.1373	34.9529	60.2777	Fibrillin-1	0.000142491	0.632758	1.47E+06	5.68713	0.62531	10.1119	0.999992	0	-1.00E+07	376169;187017;214525;165466;125623;120574;	369955;187002;210500;165225;125623;120574;	0.909571;0.963006;0.990433;0.98905;0.991754;0.99086;	54411	0	0	0	0
DIA_IN2.mzML	DIA_IN2	P35555	P35555	FBN1_HUMAN	FBN1	5.32E+06	7.47E+06	1.08E+07	5.32E+06	7.47E+06	1.08E+07	9.75E+06	C(UniMod:4)IC(UniMod:4)NSGYEVDSTGK	CICNSGYEVDSTGK	C(UniMod:4)IC(UniMod:4)NSGYEVDSTGK2	2	0.00020247	0.000297398	0.000814332	0.000677966	0.000287687	0.000677966	0	1	387227	492602	387227	0.979387	34.4942	34.317	34.669	60.1373	34.4586	60.1538	Fibrillin-1	0.000142491	0.754989	1.42E+06	5.53465	0.632497	10.5054	0.999992	0	-1.00E+07	426229;150052;174996;135743;101432;91413.2;	426229;150052;174996;135743;101432;91413.2;	0.98938;0.977925;0.968586;0.970691;0.993188;0.928653;	53514	0	0	0	0
DIA_IN3.mzML	DIA_IN3	P35555	P35555	FBN1_HUMAN	FBN1	4.73E+06	6.63E+06	1.05E+07	4.73E+06	6.63E+06	1.05E+07	9.50E+06	C(UniMod:4)IC(UniMod:4)NSGYEVDSTGK	CICNSGYEVDSTGK	C(UniMod:4)IC(UniMod:4)NSGYEVDSTGK2	2	0.000185357	0.000297398	0.000801282	0.000719424	0.000287687	0.000719424	0	1	383205	468823	383205	0.953128	34.846	34.6689	35.021	60.1373	34.6702	60.3757	Fibrillin-1	0.000142491	0	0	5.42305	0.853699	10.3062	0.999952	0	-1.00E+07	376641;133675;147297;146491;106182;109584;	374789;130532;144966;146491;106182;102753;	0.956392;0.888516;0.919155;0.978495;0.997558;0.978976;	54066	0	0	0	0
DIA_OC1.mzML	DIA_OC1	Q12765	Q12765	SCRN1_HUMAN	SCRN1	1.21E+06	739733	1.01E+06	1.21E+06	739733	1.01E+06	1.01E+06	C(UniMod:4)IC(UniMod:4)SQLSLTTK	CICSQLSLTTK	C(UniMod:4)IC(UniMod:4)SQLSLTTK2	2	0.000443628	0.000297398	0.000315457	0.000313775	0.000287687	0.000313873	0	1	25259.2	16810.9	25259.2	0.679922	50.1796	50.0911	50.2697	85.6699	49.8849	86.1507	Secernin-1	0.000192827	0.888344	737077	1.66332	0.191257	0.086086	0.985392	1.83397	0.223937	44607.2;2557.27;2111.3;1357.13;0;0;	21118.4;2557.27;1583.47;0;0;0;	0.656028;0.801784;0.801784;0.133631;0;0;	78133	0	0	0	0
DIA_OC2.mzML	DIA_OC2	Q12765	Q12765	SCRN1_HUMAN	SCRN1	1.47E+06	726125	1.10E+06	1.47E+06	726125	1.10E+06	1.10E+06	C(UniMod:4)IC(UniMod:4)SQLSLTTK	CICSQLSLTTK	C(UniMod:4)IC(UniMod:4)SQLSLTTK2	2	0.000134363	0.000297398	0.000292826	0.000310463	0.000287687	0.000310559	0	1	23183.9	12658.2	23183.9	0.609995	50.1086	50.0193	50.1976	85.6699	49.7753	86.2009	Secernin-1	0.000192827	0.633042	936755	1.61604	0.146999	0	0.99607	0	-1.00E+07	54266.7;2408.51;1813.88;0;1815.69;0;	21823.5;0;1360.41;0;1815.69;0;	0.59804;0.133631;0.801784;0;0.801784;0;	78064	0	0	0	0
DIA_OC3.mzML	DIA_OC3	Q12765	Q12765	SCRN1_HUMAN	SCRN1	1.27E+06	719648	1.22E+06	1.27E+06	719648	1.22E+06	1.22E+06	C(UniMod:4)IC(UniMod:4)SQLSLTTK	CICSQLSLTTK	C(UniMod:4)IC(UniMod:4)SQLSLTTK2	2	0.00283445	0.000297398	0.000314861	0.000292312	0.000287687	0.000292398	0	1	54888	29884.6	54888	0.977081	49.6017	49.4674	49.7774	85.6699	49.2182	86.3041	Secernin-1	0.000192827	0.939187	434237	1.22799	0.668353	0	0.869508	0.434985	0.0585088	53501.6;3861.41;0;0;0;0;	53501.6;1386.34;0;0;0;0;	0.985968;0.634147;0;0;0;0;	77305	0	0	0	0
DIA_ON1.mzML	DIA_ON1	Q12765	Q12765	SCRN1_HUMAN	SCRN1	1.79E+06	1.86E+06	2.36E+06	1.79E+06	1.86E+06	2.36E+06	2.36E+06	C(UniMod:4)IC(UniMod:4)SQLSLTTK	CICSQLSLTTK	C(UniMod:4)IC(UniMod:4)SQLSLTTK2	2	0.000141543	0.000297398	0.000853242	0.000732064	0.000287687	0.000732064	0	1	985796	1.04E+06	985796	0.96783	49.652	49.5171	49.7834	85.6699	49.3709	86.1157	Secernin-1	0.000192827	0.967514	6.97E+06	5.06727	0.428634	5.95225	1	0.985266	0.842756	713743;191701;80352.1;72305;72696;115058;	713743;191701;80352.1;72305;72696;83945.2;	0.984064;0.911474;0.958078;0.962577;0.971648;0.82246;	77305	0	0	0	0
DIA_ON2.mzML	DIA_ON2	Q12765	Q12765	SCRN1_HUMAN	SCRN1	1.84E+06	1.95E+06	2.44E+06	1.84E+06	1.95E+06	2.44E+06	2.44E+06	C(UniMod:4)IC(UniMod:4)SQLSLTTK	CICSQLSLTTK	C(UniMod:4)IC(UniMod:4)SQLSLTTK2	2	0.00012216	0.000297398	0.000752445	0.000621891	0.000287687	0.000621891	0	1	980595	1.08E+06	980595	0.977394	49.6034	49.471	49.7807	85.6699	49.3863	86.025	Secernin-1	0.000192827	0.994719	7.45E+06	5.31557	0.358118	2.033	0.999997	0	-1.00E+07	711897;186117;82581;83810.8;69948.1;100051;	711897;186117;82581;83810.8;69948.1;68305.1;	0.987625;0.936739;0.980825;0.982746;0.979632;0.69957;	77236	0	0	0	0
DIA_ON3.mzML	DIA_ON3	Q12765	Q12765	SCRN1_HUMAN	SCRN1	2.11E+06	2.06E+06	2.29E+06	2.11E+06	2.06E+06	2.29E+06	2.29E+06	C(UniMod:4)IC(UniMod:4)SQLSLTTK	CICSQLSLTTK	C(UniMod:4)IC(UniMod:4)SQLSLTTK2	2	0.00013598	0.000297398	0.000784314	0.000740741	0.000287687	0.000740741	0	1	861514	837125	861514	0.980082	49.3566	49.2256	49.4887	85.6699	49.1197	86.0541	Secernin-1	0.000192827	0.977768	7.99E+06	5.18122	0.277344	3.64921	1	0	-1.00E+07	637761;151054;72699.6;70740;62260.2;83733.1;	637761;151054;72699.6;70740;62260.2;57527.3;	0.993753;0.931167;0.961787;0.968948;0.966937;0.773448;	76891	0	0	0	0
DIA_IN1.mzML	DIA_IN1	Q12765	Q12765	SCRN1_HUMAN	SCRN1	1.47E+06	1.87E+06	1.29E+06	1.47E+06	1.87E+06	1.29E+06	1.29E+06	C(UniMod:4)IC(UniMod:4)SQLSLTTK	CICSQLSLTTK	C(UniMod:4)IC(UniMod:4)SQLSLTTK2	2	0.000201248	0.000297398	0.000832639	0.000777605	0.000287687	0.000777605	0	1	679896	825069	679896	0.915163	49.9388	49.7607	50.0704	85.6699	49.7217	86.0307	Secernin-1	0.000192827	0.900844	5.70E+06	4.16346	0.441865	1.7331	0.999965	1.20155	0.000917586	572795;135128;47636;54867.5;50966.3;89834.8;	505834;126426;47636;54867.5;45479.3;37937.8;	0.924638;0.87114;0.931397;0.979722;0.870323;0.256423;	77719	0	0	0	0
DIA_IN2.mzML	DIA_IN2	Q12765	Q12765	SCRN1_HUMAN	SCRN1	1.37E+06	1.75E+06	720209	1.37E+06	1.75E+06	720209	720209	C(UniMod:4)IC(UniMod:4)SQLSLTTK	CICSQLSLTTK	C(UniMod:4)IC(UniMod:4)SQLSLTTK2	2	0.00020247	0.000297398	0.000814332	0.000677966	0.000287687	0.000677966	0	1	675434	798484	675434	0.967796	49.3631	49.2309	49.4934	85.6699	49.0723	86.1252	Secernin-1	0.000192827	0.978076	4.60E+06	4.66778	0.372691	2.61921	0.999988	0	-1.00E+07	498898;146959;29576.8;39191.7;45114.4;157444;	498898;146959;29576.8;39191.7;45114.4;91745.5;	0.975486;0.957815;0.887684;0.95357;0.962394;0.840713;	76822	0	0	0	0
DIA_IN3.mzML	DIA_IN3	Q12765	Q12765	SCRN1_HUMAN	SCRN1	1.27E+06	1.72E+06	954063	1.27E+06	1.72E+06	954063	954063	C(UniMod:4)IC(UniMod:4)SQLSLTTK	CICSQLSLTTK	C(UniMod:4)IC(UniMod:4)SQLSLTTK2	2	0.000185357	0.000297398	0.000801282	0.000719424	0.000287687	0.000719424	0	1	676740	851311	676740	0.959894	49.5811	49.4499	49.7553	85.6699	49.355	86.0638	Secernin-1	0.000192827	0.979878	5.30E+06	4.82143	0.302921	3.46361	1	0	-1.00E+07	530655;110369;56640.5;65116.5;43085.9;110685;	509731;110369;56640.5;64556.1;43085.9;69599.9;	0.962689;0.933252;0.986664;0.934214;0.969436;0.574979;	77167	0	0	0	0
DIA_ON1.mzML	DIA_ON1	O76071	O76071	CIAO1_HUMAN	CIAO1	361231	373472	365372	361231	373472	365372	365372	C(UniMod:4)IC(UniMod:4)TLSGFHSR	CICTLSGFHSR	C(UniMod:4)IC(UniMod:4)TLSGFHSR3	3	0.000230734	0.00107181	0.000853242	0.000732064	0.000287687	0.000732064	0	1	361231	373472	361231	0.93085	42.7381	42.5617	42.9122	72.9189	42.3067	73.8121	Probable cytosolic iron-sulfur protein assembly protein CIAO1	0.000372492	0.930209	1.28E+06	2.48654	0.406661	0	0.999863	1.40161	0.00163359	201791;72309;91451.3;58986.5;4368.89;12202.7;	201791;72309;87131.3;23463.9;0;0;	0.987611;0.879317;0.842164;0.6378;0.299691;0.299691;	66451	0	0	0	0
DIA_ON2.mzML	DIA_ON2	O76071	O76071	CIAO1_HUMAN	CIAO1	328795	352525	378407	328795	352525	378407	378407	C(UniMod:4)IC(UniMod:4)TLSGFHSR	CICTLSGFHSR	C(UniMod:4)IC(UniMod:4)TLSGFHSR3	3	0.00012216	0.00107181	0.000752445	0.000621891	0.000287687	0.000621891	0	1	328795	352525	328795	0.919874	42.7734	42.5964	42.9044	72.9189	42.3149	73.8924	Probable cytosolic iron-sulfur protein assembly protein CIAO1	0.000372492	0.938939	1.35E+06	3.4206	0.413946	0	0.999926	0.587049	0.0825212	217495;121398;25492.9;101672;19564.4;0;	181904;121398;25492.9;84601.1;19392.1;0;	0.890377;0.985184;0.819336;0.84779;0.811919;0;	66520	0	0	0	0
DIA_ON3.mzML	DIA_ON3	O76071	O76071	CIAO1_HUMAN	CIAO1	380322	367975	366069	380322	367975	366069	366069	C(UniMod:4)IC(UniMod:4)TLSGFHSR	CICTLSGFHSR	C(UniMod:4)IC(UniMod:4)TLSGFHSR3	3	0.000471298	0.00107181	0.000784314	0.000740741	0.000287687	0.000740741	0	1	282152	281612	282152	0.851196	42.5276	42.3967	42.7046	72.9189	42.1239	73.7633	Probable cytosolic iron-sulfur protein assembly protein CIAO1	0.000372492	0.887761	1.54E+06	1.82595	0.414429	0	0.994425	1.14463	0.000735248	239939;79692.9;24179.7;76704.3;0;0;	229322;28650.8;24179.7;21244.9;0;0;	0.880559;0.742091;0.702001;0.213278;0;0;	66175	0	0	0	0
DIA_IN1.mzML	DIA_IN1	O76071	O76071	CIAO1_HUMAN	CIAO1	346714	479149	328845	346714	479149	328845	328845	C(UniMod:4)IC(UniMod:4)TLSGFHSR	CICTLSGFHSR	C(UniMod:4)IC(UniMod:4)TLSGFHSR3	3	0.000201248	0.00107181	0.000832639	0.000777605	0.000287687	0.000777605	0	1	321225	407948	321225	0.95453	43.0634	42.9313	43.2397	72.9189	42.5816	73.895	Probable cytosolic iron-sulfur protein assembly protein CIAO1	0.000372492	0.865031	1.81E+06	4.54449	0.41256	2.22535	0.999986	0	-1.00E+07	202020;86886.3;48110.3;84205.6;32215;6175.41;	186229;86886.3;48110.4;72900.6;31085.1;1973.43;	0.94795;0.983105;0.928399;0.916978;0.920009;0.583174;	66934	0	0	0	0
DIA_IN2.mzML	DIA_IN2	O76071	O76071	CIAO1_HUMAN	CIAO1	286327	481021	348550	286327	481021	348550	348550	C(UniMod:4)IC(UniMod:4)TLSGFHSR	CICTLSGFHSR	C(UniMod:4)IC(UniMod:4)TLSGFHSR3	3	0.000216333	0.00107181	0.000814332	0.000677966	0.000287687	0.000677966	0	1	107565	150312	107565	0.821786	42.4859	42.3549	42.6627	72.9189	42.1167	73.6971	Probable cytosolic iron-sulfur protein assembly protein CIAO1	0.000372492	0.967683	731538	1.88152	0.494208	0	0.999813	0.429269	0.00182228	90126.7;43376.6;23584.7;41084.6;0;0;	40603.6;43376.6;23584.7;14058.3;0;0;	0.721084;0.869823;0.906804;0.635354;0;0;	66037	0	0	0	0
DIA_IN3.mzML	DIA_IN3	O76071	O76071	CIAO1_HUMAN	CIAO1	255319	364172	404098	255319	364172	404098	404098	C(UniMod:4)IC(UniMod:4)TLSGFHSR	CICTLSGFHSR	C(UniMod:4)IC(UniMod:4)TLSGFHSR3	3	0.000185357	0.00107181	0.000801282	0.000719424	0.000287687	0.000719424	0	1	271659	353870	271659	0.939523	42.7939	42.5312	42.9247	72.9189	42.3246	73.8785	Probable cytosolic iron-sulfur protein assembly protein CIAO1	0.000372492	0.939395	1.71E+06	3.78045	0.522588	0	0.999978	1.48017	0.0255148	189987;44800.5;41066.7;78669.4;11417.4;14384.5;	189987;41735.1;39937.2;71663.7;6594.73;4873.68;	0.976137;0.82143;0.888755;0.920301;0.799477;0.592111;	66520	0	0	0	0
DIA_OC1.mzML	DIA_OC1	P43007	P43007	SATT_HUMAN	SLC1A4	1.97E+06	1.38E+06	1.15E+06	1.97E+06	1.38E+06	1.15E+06	1.15E+06	C(UniMod:4)IEENNGVDKR	CIEENNGVDKR	C(UniMod:4)IEENNGVDKR3	3	0.000854727	0.0106769	0.000315457	0.000313775	0.000287687	0.000313873	0	1	43657.1	25297.3	43657.1	0.914331	20.3594	20.2741	20.4946	31.0956	20.2313	31.5317	Neutral amino acid transporter A	0.00170559	0.925728	4.04E+06	1.35493	0.413081	0.00544242	0.969436	0.676518	0.0281396	36931.5;14575.8;0;0;0;0;	36931.5;6725.67;0;0;0;0;	0.941793;0.763534;0;0;0;0;	31399	0	0	0	0
DIA_OC2.mzML	DIA_OC2	P43007	P43007	SATT_HUMAN	SLC1A4	2.47E+06	1.34E+06	1.08E+06	2.47E+06	1.34E+06	1.08E+06	1.08E+06	C(UniMod:4)IEENNGVDKR	CIEENNGVDKR	C(UniMod:4)IEENNGVDKR3	3	0.000465145	0.0106769	0.000292826	0.000310463	0.000287687	0.000310559	0	1	43675	20475.9	43675	0.934823	20.4477	20.3586	20.5799	31.0956	20.3015	31.578	Neutral amino acid transporter A	0.00170559	0.925064	4.25E+06	1.03846	0.193089	1.0807	0.986546	1.05795	0.182146	43675;6953.37;0;0;0;0;	43675;0;0;0;0;0;	0.934823;0.531506;0;0;0;0;	31537	0	0	0	0
DIA_OC3.mzML	DIA_OC3	P43007	P43007	SATT_HUMAN	SLC1A4	2.38E+06	1.52E+06	1.24E+06	2.38E+06	1.52E+06	1.24E+06	1.24E+06	C(UniMod:4)IEENNGVDKR	CIEENNGVDKR	C(UniMod:4)IEENNGVDKR3	3	0.00161812	0.0106769	0.000314861	0.000292312	0.000287687	0.000292398	0	1	40677	21698.6	40677	0.933346	20.3687	20.2363	20.4577	31.0956	20.1305	31.6226	Neutral amino acid transporter A	0.00170559	0.910047	3.95E+06	1.137	0.429036	1.19189	0.935047	1.36421	0.397945	39495.4;3889.18;0;0;0;0;	39495.4;1181.57;0;0;0;0;	0.94252;0.626702;0;0;0;0;	31468	0	0	0	0
DIA_ON1.mzML	DIA_ON1	P43007	P43007	SATT_HUMAN	SLC1A4	531423	490940	702302	531423	490940	702302	702302	C(UniMod:4)IEENNGVDKR	CIEENNGVDKR	C(UniMod:4)IEENNGVDKR3	3	0.000558555	0.0106769	0.00161031	0.00138408	0.000287687	0.00138408	0	1	46468.2	46836.5	46468.2	0.882192	20.3646	20.2343	20.4549	31.0956	20.2406	31.482	Neutral amino acid transporter A	0.00170559	0.916683	1.27E+06	2.55556	0.193517	0	0.996804	0.61976	0.00047905	44521.3;3098.6;4882.19;36831.1;131312;5258.43;	44521.3;0;1807.65;0;117956;1946.95;	0.888864;0.415392;0.729611;-0.163764;0.934467;0.729611;	31399	0	0	0	0
DIA_ON2.mzML	DIA_ON2	P43007	P43007	SATT_HUMAN	SLC1A4	455086	466808	675856	455086	466808	675856	675856	C(UniMod:4)IEENNGVDKR	CIEENNGVDKR	C(UniMod:4)IEENNGVDKR3	3	0.00133367	0.0106769	0.000752445	0.000621891	0.000287687	0.000621891	0	1	40056.6	46393.8	40056.6	0.810127	20.3077	20.2187	20.3967	31.0956	20.2575	31.3704	Neutral amino acid transporter A	0.00170559	0.81139	871665	1.77028	0.166315	0	0.975967	1.22132	9.85E-05	48951.5;0;0;23541.8;14808.9;3604.25;	36452.4;0;0;17656.4;0;3604.25;	0.810952;0;0;0.801784;0.133631;0.801784;	31330	0	0	0	0
DIA_OC1.mzML	DIA_OC1	P05023	P05023	AT1A1_HUMAN	ATP1A1	3.40E+07	2.16E+07	1.68E+07	3.40E+07	2.16E+07	1.68E+07	7.66E+06	C(UniMod:4)IELC(UniMod:4)C(UniMod:4)GSVK	CIELCCGSVK	C(UniMod:4)IELC(UniMod:4)C(UniMod:4)GSVK2	2	4.74E-05	0.000297398	0.000315457	0.000313775	0.000287687	0.000313873	0	1	1.02E+06	645519	1.02E+06	0.966885	43.8854	43.7524	44.0157	75.0643	43.703	75.4351	Sodium/potassium-transporting ATPase subunit alpha-1	0.000192827	0.972904	1.70E+06	4.53238	0.242165	5.99293	0.999896	1.4466	0.197996	886600;377382;220335;101779;127349;84671.5;	863810;377382;220335;97815.2;56156.4;83422.2;	0.992731;0.941048;0.987749;0.879447;0.721628;0.966756;	68262	0	0	0	0
DIA_OC2.mzML	DIA_OC2	P05023	P05023	AT1A1_HUMAN	ATP1A1	4.07E+07	2.05E+07	1.68E+07	4.07E+07	2.05E+07	1.68E+07	7.86E+06	C(UniMod:4)IELC(UniMod:4)C(UniMod:4)GSVK	CIELCCGSVK	C(UniMod:4)IELC(UniMod:4)C(UniMod:4)GSVK2	2	3.66E-05	0.000297398	0.000292826	0.000310463	0.000287687	0.000310559	0	1	1.31E+06	636009	1.31E+06	0.934825	43.8183	43.6865	43.9535	75.0643	43.6468	75.3977	Sodium/potassium-transporting ATPase subunit alpha-1	0.000192827	0	404132	3.76219	0.303536	5.30795	0.9998	0.986175	0.151377	1.10432e+06;410256;209724;159115;148702;84777.4;	1.01028e+06;215276;209724;149123;148702;42413.3;	0.935622;0.787053;0.983923;0.902993;0.961333;0.748656;	68193	0	0	0	0
DIA_OC3.mzML	DIA_OC3	P05023	P05023	AT1A1_HUMAN	ATP1A1	3.70E+07	2.30E+07	1.65E+07	3.70E+07	2.30E+07	1.65E+07	7.80E+06	C(UniMod:4)IELC(UniMod:4)C(UniMod:4)GSVK	CIELCCGSVK	C(UniMod:4)IELC(UniMod:4)C(UniMod:4)GSVK2	2	3.67E-05	0.000297398	0.000314861	0.000292312	0.000287687	0.000292398	0	1	886468	460432	886468	0.868783	43.4365	43.3053	43.5687	75.0643	43.2575	75.4135	Sodium/potassium-transporting ATPase subunit alpha-1	0.000192827	0.904726	1.68E+06	3.6089	0.243223	2.52225	0.999768	1.04944	0.148408	810786;156004;179573;126185;95837;66149;	729235;53758.3;179573;126185;31047.4;28192.7;	0.865319;0.649405;0.967058;0.918404;0.748486;0.792708;	67641	0	0	0	0
DIA_ON1.mzML	DIA_ON1	P05023	P05023	AT1A1_HUMAN	ATP1A1	7.64E+06	8.11E+06	1.04E+07	7.64E+06	8.11E+06	1.04E+07	6.29E+06	C(UniMod:4)IELC(UniMod:4)C(UniMod:4)GSVK	CIELCCGSVK	C(UniMod:4)IELC(UniMod:4)C(UniMod:4)GSVK2	2	0.000141543	0.000297398	0.000853242	0.000732064	0.000287687	0.000732064	0	1	2.59E+06	2.73E+06	2.59E+06	0.991813	43.5404	43.363	43.6717	75.0643	43.351	75.4459	Sodium/potassium-transporting ATPase subunit alpha-1	0.000192827	0.984249	7.18E+06	5.63059	0.336429	8.33766	1	0.847558	0.290272	1.98217e+06;586741;358498;408343;203710;161089;	1.98217e+06;573674;358498;406208;203710;159995;	0.992691;0.899097;0.987536;0.989913;0.987058;0.986922;	67710	0	0	0	0
DIA_ON2.mzML	DIA_ON2	P05023	P05023	AT1A1_HUMAN	ATP1A1	7.57E+06	8.44E+06	1.08E+07	7.57E+06	8.44E+06	1.08E+07	6.19E+06	C(UniMod:4)IELC(UniMod:4)C(UniMod:4)GSVK	CIELCCGSVK	C(UniMod:4)IELC(UniMod:4)C(UniMod:4)GSVK2	2	0.00012216	0.000297398	0.000752445	0.000621891	0.000287687	0.000621891	0	1	2.53E+06	2.74E+06	2.53E+06	0.981276	43.4872	43.3553	43.6199	75.0643	43.3327	75.3815	Sodium/potassium-transporting ATPase subunit alpha-1	0.000192827	0.994086	5.80E+06	5.15539	0.415091	8.47337	0.999995	0.613626	0.356857	1.94811e+06;644736;407367;382410;199496;126758;	1.94811e+06;644736;407367;382410;199496;124704;	0.981704;0.881365;0.94982;0.981765;0.976162;0.867545;	67641	0	0	0	0
DIA_ON3.mzML	DIA_ON3	P05023	P05023	AT1A1_HUMAN	ATP1A1	8.72E+06	9.00E+06	1.05E+07	8.72E+06	9.00E+06	1.05E+07	6.05E+06	C(UniMod:4)IELC(UniMod:4)C(UniMod:4)GSVK	CIELCCGSVK	C(UniMod:4)IELC(UniMod:4)C(UniMod:4)GSVK2	2	0.00013598	0.000297398	0.000784314	0.000740741	0.000287687	0.000740741	0	1	2.85E+06	2.91E+06	2.85E+06	0.970886	43.2874	43.1562	43.4628	75.0643	43.1674	75.3144	Sodium/potassium-transporting ATPase subunit alpha-1	0.000192827	0.969897	7.95E+06	5.52093	0.339016	8.77975	0.999999	1.65213	0.343889	2.20785e+06;649000;484035;432495;222231;161409;	2.20519e+06;649000;484035;420220;222231;161409;	0.974683;0.974314;0.963557;0.956022;0.96131;0.968428;	67365	0	0	0	0
DIA_IN1.mzML	DIA_IN1	P05023	P05023	AT1A1_HUMAN	ATP1A1	3.47E+06	4.41E+06	4.99E+06	3.47E+06	4.41E+06	4.99E+06	2.58E+06	C(UniMod:4)IELC(UniMod:4)C(UniMod:4)GSVK	CIELCCGSVK	C(UniMod:4)IELC(UniMod:4)C(UniMod:4)GSVK2	2	0.000201248	0.000297398	0.000832639	0.000777605	0.000287687	0.000777605	0	1	898810	1.17E+06	898810	0.988487	43.8224	43.6444	43.9544	75.0643	43.6549	75.398	Sodium/potassium-transporting ATPase subunit alpha-1	0.000192827	0.995624	1.82E+06	4.91939	0.283092	3.91785	0.999977	0.439429	0.0378993	724128;293337;57628.1;132253;49325.6;54513.7;	717231;293337;25046.6;132253;49325.6;54513.7;	0.994636;0.983927;0.649276;0.988167;0.899945;0.989045;	68124	0	0	0	0
DIA_IN2.mzML	DIA_IN2	P05023	P05023	AT1A1_HUMAN	ATP1A1	3.38E+06	4.67E+06	4.92E+06	3.38E+06	4.67E+06	4.92E+06	2.82E+06	C(UniMod:4)IELC(UniMod:4)C(UniMod:4)GSVK	CIELCCGSVK	C(UniMod:4)IELC(UniMod:4)C(UniMod:4)GSVK2	2	0.00020247	0.000297398	0.000814332	0.000677966	0.000287687	0.000677966	0	1	855055	1.19E+06	855055	0.989999	43.288	43.1137	43.4232	75.0643	43.1372	75.3768	Sodium/potassium-transporting ATPase subunit alpha-1	0.000192827	0.991771	2.28E+06	3.94278	0.22194	2.06908	0.999982	1.12389	0.420276	676714;99500.1;53351.9;124519;53821.8;22083.8;	676714;0;53351.9;124519;53821.8;0;	0.994741;0.603356;0.884423;0.985853;0.939978;0.548028;	67296	0	0	0	0
DIA_IN3.mzML	DIA_IN3	P05023	P05023	AT1A1_HUMAN	ATP1A1	3.31E+06	4.50E+06	4.62E+06	3.31E+06	4.50E+06	4.62E+06	2.05E+06	C(UniMod:4)IELC(UniMod:4)C(UniMod:4)GSVK	CIELCCGSVK	C(UniMod:4)IELC(UniMod:4)C(UniMod:4)GSVK2	2	0.000185357	0.000297398	0.000801282	0.000719424	0.000287687	0.000719424	0	1	783553	1.04E+06	783553	0.838126	43.464	43.3317	43.5954	75.0643	43.376	75.2526	Sodium/potassium-transporting ATPase subunit alpha-1	0.000192827	0.872784	2.05E+06	4.09994	0.386874	4.0221	0.999997	1.0036	0.476711	735851;220488;63496.3;132958;72823.3;38065.8;	626646;220488;12385.3;114118;42788.9;38065.8;	0.844904;0.946064;0.352046;0.859821;0.680995;0.953836;	67572	0	0	0	0
DIA_OC1.mzML	DIA_OC1	Q15435	Q15435	PP1R7_HUMAN	PPP1R7	1.81E+06	1.12E+06	1.09E+06	1.81E+06	1.12E+06	1.09E+06	1.09E+06	C(UniMod:4)IENLEELQSLR	CIENLEELQSLR	C(UniMod:4)IENLEELQSLR2	2	0.000146924	0.000297398	0.000315457	0.000313775	0.000287687	0.000313873	0	1	72023.7	48500.1	72023.7	0.847	70.8487	70.7578	70.9341	121.209	70.8171	121.299	Protein phosphatase 1 regulatory subunit 7	0.000192827	0	0	2.04882	0.557319	0	0.99741	2.29698	0.0965749	91818.6;45449.7;31312.1;4984.95;29504.8;1981.25;	42753.7;5705.89;10692.8;3738.72;27288.7;1981.25;	0.753227;-0.130906;0.689322;0.801784;0.997198;0.801784;	110504	0	0	0	0
DIA_OC2.mzML	DIA_OC2	Q15435	Q15435	PP1R7_HUMAN	PPP1R7	2.23E+06	1.16E+06	1.04E+06	2.23E+06	1.16E+06	1.04E+06	1.04E+06	C(UniMod:4)IENLEELQSLR	CIENLEELQSLR	C(UniMod:4)IENLEELQSLR2	2	3.66E-05	0.000297398	0.000292826	0.000310463	0.000287687	0.000310559	0	1	119606	60834.1	119606	0.949211	70.8806	70.7054	70.9698	121.209	70.7992	121.377	Protein phosphatase 1 regulatory subunit 7	0.000192827	0	0	2.11848	0.548337	0	0.99802	0	-1.00E+07	94785.3;59543.6;50838.2;17850.6;25821.2;5792.7;	88872;8310.81;20986.8;0;24941;5792.7;	0.983574;-0.0418809;0.733829;0.354407;0.882485;0.709306;	110642	0	0	0	0
DIA_OC3.mzML	DIA_OC3	Q15435	Q15435	PP1R7_HUMAN	PPP1R7	1.75E+06	1.01E+06	1.19E+06	1.75E+06	1.01E+06	1.19E+06	1.19E+06	C(UniMod:4)IENLEELQSLR	CIENLEELQSLR	C(UniMod:4)IENLEELQSLR2	2	3.67E-05	0.000297398	0.000314861	0.000292312	0.000287687	0.000292398	0	1	132178	76698.2	132178	0.912623	70.2595	70.1271	70.4378	121.209	70.1767	121.375	Protein phosphatase 1 regulatory subunit 7	0.000192827	0	0	2.33861	0.460948	0	0.999029	0	-1.00E+07	114295;112627;96308;49337;32059.3;3701.66;	100119;67922.3;37392.1;1775.02;32059.3;0;	0.898352;0.262406;0.0678219;-0.429756;0.95719;0.474655;	109676	0	0	0	0
DIA_ON1.mzML	DIA_ON1	Q15435	Q15435	PP1R7_HUMAN	PPP1R7	1.87E+06	1.94E+06	2.14E+06	1.87E+06	1.94E+06	2.14E+06	2.14E+06	C(UniMod:4)IENLEELQSLR	CIENLEELQSLR	C(UniMod:4)IENLEELQSLR2	2	0.000141543	0.000297398	0.000853242	0.000732064	0.000287687	0.000732064	0	1	726441	775504	726441	0.976963	70.3012	70.1688	70.4783	121.209	70.3377	121.188	Protein phosphatase 1 regulatory subunit 7	0.000192827	0.977592	2.47E+06	3.81834	0.509536	1.86066	0.999996	1.14758	0.092112	442760;282615;366385;46972.8;206339;77342.8;	442760;282615;236453;0;206339;77342.8;	0.989393;0.939596;0.530267;-0.0336356;0.965415;0.936608;	109676	0	0	0	0
DIA_ON2.mzML	DIA_ON2	Q15435	Q15435	PP1R7_HUMAN	PPP1R7	1.98E+06	2.09E+06	2.29E+06	1.98E+06	2.09E+06	2.29E+06	2.29E+06	C(UniMod:4)IENLEELQSLR	CIENLEELQSLR	C(UniMod:4)IENLEELQSLR2	2	0.00012216	0.000297398	0.000752445	0.000621891	0.000287687	0.000621891	0	1	525523	548063	525523	0.943739	70.3851	70.252	70.6046	121.209	70.3917	121.236	Protein phosphatase 1 regulatory subunit 7	0.000192827	0.964311	3.26E+06	3.33147	0.417807	2.81479	0.999992	1.101	0.142576	442455;347048;292457;95025.8;92844.9;73644.9;	418497;347048;197447;39853.4;33380.4;73644.9;	0.97562;0.985171;0.603665;0.594233;0.614509;0.911797;	109814	0	0	0	0
DIA_ON3.mzML	DIA_ON3	Q15435	Q15435	PP1R7_HUMAN	PPP1R7	2.08E+06	2.01E+06	2.13E+06	2.08E+06	2.01E+06	2.13E+06	2.13E+06	C(UniMod:4)IENLEELQSLR	CIENLEELQSLR	C(UniMod:4)IENLEELQSLR2	2	0.00013598	0.000297398	0.000784314	0.000740741	0.000287687	0.000740741	0	1	580811	561955	580811	0.926687	70.2782	70.1029	70.4094	121.209	70.2784	121.23	Protein phosphatase 1 regulatory subunit 7	0.000192827	0.973645	2.52E+06	4.46341	0.520134	1.68344	0.999999	0	-1.00E+07	380079;290239;425907;108569;154886;66017.9;	368739;290239;232094;98653.9;146054;66017.9;	0.940802;0.961734;0.779873;0.808679;0.875769;0.960496;	109676	0	0	0	0
DIA_IN1.mzML	DIA_IN1	Q15435	Q15435	PP1R7_HUMAN	PPP1R7	1.86E+06	2.35E+06	2.15E+06	1.86E+06	2.35E+06	2.15E+06	2.15E+06	C(UniMod:4)IENLEELQSLR	CIENLEELQSLR	C(UniMod:4)IENLEELQSLR2	2	0.000201248	0.000297398	0.000832639	0.000777605	0.000287687	0.000777605	0	1	455116	512835	455116	0.976379	70.5518	70.3745	70.7262	121.209	70.5347	121.27	Protein phosphatase 1 regulatory subunit 7	0.000192827	0.924308	2.42E+06	2.90152	0.573536	1.68369	0.999963	1.07547	0.0090702	400566;301382;250048;70532.2;127928;56273.4;	400566;301382;164521;19370.1;0;54549.5;	0.995762;0.970063;0.60099;0.361181;0.651112;0.834051;	110021	0	0	0	0
DIA_IN2.mzML	DIA_IN2	Q15435	Q15435	PP1R7_HUMAN	PPP1R7	1.85E+06	2.37E+06	2.14E+06	1.85E+06	2.37E+06	2.14E+06	2.14E+06	C(UniMod:4)IENLEELQSLR	CIENLEELQSLR	C(UniMod:4)IENLEELQSLR2	2	0.00020247	0.000297398	0.000814332	0.000677966	0.000287687	0.000677966	0	1	355911	448992	355911	0.966289	70.2576	70.1259	70.4358	121.209	70.2844	121.174	Protein phosphatase 1 regulatory subunit 7	0.000192827	0.905951	1.54E+06	4.03787	0.453755	0.458822	0.999994	0	-1.00E+07	264951;227844;396696;13607.9;84563.7;53258.1;	264951;227844;241622;4431.5;37701.4;53258.1;	0.989285;0.98326;0.631685;0.592756;0.791357;0.975719;	109538	0	0	0	0
DIA_IN3.mzML	DIA_IN3	Q15435	Q15435	PP1R7_HUMAN	PPP1R7	1.67E+06	2.36E+06	2.18E+06	1.67E+06	2.36E+06	2.18E+06	2.18E+06	C(UniMod:4)IENLEELQSLR	CIENLEELQSLR	C(UniMod:4)IENLEELQSLR2	2	0.000185357	0.000297398	0.000801282	0.000719424	0.000287687	0.000719424	0	1	363952	438943	363952	0.977826	70.4677	70.2924	70.645	121.209	70.4001	121.338	Protein phosphatase 1 regulatory subunit 7	0.000192827	0.963175	3.12E+06	3.09511	0.470924	2.63219	0.99999	0	-1.00E+07	342358;249840;228374;89700.4;69839.6;40985.4;	342358;249840;154932;86902.6;0;21594.1;	0.990855;0.95482;0.733772;0.844077;0.53132;0.771256;	109883	0	0	0	0
DIA_OC1.mzML	DIA_OC1	P31949	P31949	S10AB_HUMAN	S100A11	82260.5	60095.3	59390.9	82260.5	60095.3	59390.9	59390.9	C(UniMod:4)IESLIAVFQK	CIESLIAVFQK	C(UniMod:4)IESLIAVFQK2	2	4.74E-05	0.00069676	0.000315457	0.000313775	0.000287687	0.000313873	0	1	82260.5	60095.3	82260.5	0.914988	89.2838	89.1507	89.3736	165.833	89.5601	159.142	Protein S100-A11	0.000298315	0.558448	523289	5.01132	0.457843	5.01215	0.999994	0	-1.00E+07	74487.5;13181.2;13106.5;9641.77;6951.68;8759.36;	59616.7;13181.2;13002;9641.77;6951.68;7901.98;	0.900725;0.94365;0.958561;0.944412;0.940717;0.881676;	139336	0	0	0	0
DIA_OC2.mzML	DIA_OC2	P31949	P31949	S10AB_HUMAN	S100A11	206156	102363	91553.3	206156	102363	91553.3	91553.3	C(UniMod:4)IESLIAVFQK	CIESLIAVFQK	C(UniMod:4)IESLIAVFQK2	2	0.000134363	0.00069676	0.000292826	0.000310463	0.000287687	0.000310559	0	1	177561	97131.9	177561	0.954412	89.1691	88.9913	89.302	165.833	89.5855	158.506	Protein S100-A11	0.000298315	0	46705.7	2.97697	0.748574	1.09632	0.9962	0	-1.00E+07	138205;5960.83;19080.6;22193.1;22918.3;8653.57;	138205;1872.94;19080.6;20275.4;5463.15;0;	0.978366;0.59873;0.870372;0.870221;0.376772;0.545812;	139267	0	0	0	0
DIA_OC3.mzML	DIA_OC3	P31949	P31949	S10AB_HUMAN	S100A11	84458.4	57799.1	65484.3	84458.4	57799.1	65484.3	65484.3	C(UniMod:4)IESLIAVFQK	CIESLIAVFQK	C(UniMod:4)IESLIAVFQK2	2	0.000262003	0.00069676	0.000314861	0.000292312	0.000287687	0.000292398	0	1	84458.4	57799.1	84458.4	0.794033	88.8598	88.7269	88.9916	165.833	89.3277	159.214	Protein S100-A11	0.000298315	0	192434	3.26919	0.352263	0.920175	0.994103	0	-1.00E+07	80772.9;10072.2;14494.8;12308.4;0;2997.79;	57655.2;4602.53;14494.8;12308.4;0;1112.72;	0.709949;0.751549;0.975077;0.974696;0;0.660176;	138784	0	0	0	0
DIA_OC1.mzML	DIA_OC1	Q13617	Q13617	CUL2_HUMAN	CUL2	1.20E+06	776042	866841	1.20E+06	776042	866841	866841	C(UniMod:4)IEVLIDK	CIEVLIDK	C(UniMod:4)IEVLIDK2	2	0.000236742	0.00771044	0.000315457	0.000313775	0.000287687	0.000313873	0	1	121165	75456.3	121165	0.815372	56.69	56.601	56.8674	96.4426	56.6651	96.4913	Cullin-2	0.00136877	0.833939	519839	1.64838	0.660426	1.26411	0.993132	0.731324	0.215145	113988;0;4876.38;2782.62;6729.86;22766.9;	106815;0;4876.38;994.578;0;9474.04;	0.828524;0;0.660703;0.654399;-0.453676;0.746701;	88329	0	0	0	0
DIA_OC2.mzML	DIA_OC2	Q13617	Q13617	CUL2_HUMAN	CUL2	1.51E+06	718802	886105	1.51E+06	718802	886105	886105	C(UniMod:4)IEVLIDK	CIEVLIDK	C(UniMod:4)IEVLIDK2	2	0.000378263	0.00771044	0.000292826	0.000310463	0.000287687	0.000310559	0	1	10515.3	5280.44	10515.3	0.598734	56.6093	56.4303	56.6947	96.4426	56.614	96.4706	Cullin-2	0.00136877	0.904998	814889	1.21705	0.0181393	0.444468	0.989954	1.10494	0.288473	53517.6;8171.51;4170.86;15946.3;2009.33;20255.4;	0;8171.51;1564.07;5716.06;0;8951.21;	0.348351;0.664697;0.587741;0.769912;0.221715;0.600654;	88260	0	0	0	0
DIA_OC3.mzML	DIA_OC3	Q13617	Q13617	CUL2_HUMAN	CUL2	1.39E+06	861843	923085	1.39E+06	861843	923085	923085	C(UniMod:4)IEVLIDK	CIEVLIDK	C(UniMod:4)IEVLIDK2	2	7.21E-05	0.00771044	0.000314861	0.000292312	0.000287687	0.000292398	0	1	194168	108558	194168	0.962529	56.1077	55.9285	56.2829	96.4426	56.1234	96.4058	Cullin-2	0.00136877	0	0	1.89042	0.694962	0.70103	0.997806	0.479384	0.0988209	188775;7692.35;4884.45;9919.3;14106.2;21312.9;	188775;0;1434.65;2033.78;6820.97;3958.01;	0.974716;0.507945;0.570868;0.411638;0.669639;0.523236;	87501	0	0	0	0
DIA_ON1.mzML	DIA_ON1	Q13617	Q13617	CUL2_HUMAN	CUL2	900658	920367	856472	900658	920367	856472	856472	C(UniMod:4)IEVLIDK	CIEVLIDK	C(UniMod:4)IEVLIDK2	2	0.00223869	0.00771044	0.000853242	0.000732064	0.000287687	0.000732064	0	1	58615	61382.2	58615	0.697092	56.1977	56.0654	56.286	96.4426	56.345	96.2079	Cullin-2	0.00136877	0.166306	1.18E+06	1.28219	0.329463	0.397318	0.955191	0.80863	0.166553	41102.5;0;19963.9;61088.8;0;34661.7;	41102.5;0;4202.9;16628.7;0;13309.6;	0.892379;0;0.386728;-0.117698;0;0.19202;	87570	0	0	0	0
DIA_OC1.mzML	DIA_OC1	O00410	O00410	IPO5_HUMAN	IPO5	1.35E+07	8.33E+06	1.02E+07	1.35E+07	8.33E+06	1.02E+07	1.02E+07	C(UniMod:4)IEVMGDGC(UniMod:4)LNNEHFEELGGILK	CIEVMGDGCLNNEHFEELGGILK	C(UniMod:4)IEVMGDGC(UniMod:4)LNNEHFEELGGILK3	3	4.74E-05	0.000297398	0.000315457	0.000313775	0.000287687	0.000313873	0	1	322824	210033	322824	0.888742	83.1995	83.067	83.3302	144.421	83.0805	144.831	Importin-5	0.000142491	0.99196	916827	4.45327	0.972624	9.34688	0.999999	0	-1.00E+07	218070;75656.7;128952;94796.8;77875.2;79147.9;	195682;75656.7;51485;46946.4;77875.2;79147.9;	0.914948;0.935265;0.720775;0.798458;0.973633;0.974603;	129836	0	0	0	0
DIA_OC2.mzML	DIA_OC2	O00410	O00410	IPO5_HUMAN	IPO5	1.69E+07	8.27E+06	1.00E+07	1.69E+07	8.27E+06	1.00E+07	1.00E+07	C(UniMod:4)IEVMGDGC(UniMod:4)LNNEHFEELGGILK	CIEVMGDGCLNNEHFEELGGILK	C(UniMod:4)IEVMGDGC(UniMod:4)LNNEHFEELGGILK3	3	3.66E-05	0.000297398	0.000292826	0.000310463	0.000287687	0.000310559	0	1	605739	307745	605739	0.964672	82.9099	82.7794	83.1315	144.421	82.9264	144.378	Importin-5	0.000142491	0.837134	1.30E+06	4.6162	0.555616	10.2076	0.999997	1.14957	0.0582284	287779;150239;187953;50521.6;149848;113453;	267905;150239;187595;0;142480;96513.8;	0.955819;0.981992;0.963443;0.575747;0.967156;0.894089;	129491	0	0	0	0
DIA_OC3.mzML	DIA_OC3	O00410	O00410	IPO5_HUMAN	IPO5	1.58E+07	8.90E+06	1.04E+07	1.58E+07	8.90E+06	1.04E+07	1.04E+07	C(UniMod:4)IEVMGDGC(UniMod:4)LNNEHFEELGGILK	CIEVMGDGCLNNEHFEELGGILK	C(UniMod:4)IEVMGDGC(UniMod:4)LNNEHFEELGGILK3	3	3.67E-05	0.000297398	0.000314861	0.000292312	0.000287687	0.000292398	0	1	277698	167710	277698	0.870705	82.7344	82.6039	82.8668	144.421	82.5242	144.998	Importin-5	0.000142491	0.98335	1.29E+06	4.23763	0.607996	8.97881	0.999988	1.07009	0.215453	227188;83258.9;102262;123999;99845.1;45773;	198603;31985;47110;123999;96416.9;19495.2;	0.939483;0.644228;0.73452;0.97913;0.959774;0.727681;	129215	0	0	0	0
DIA_ON1.mzML	DIA_ON1	O00410	O00410	IPO5_HUMAN	IPO5	1.46E+07	1.51E+07	1.47E+07	1.46E+07	1.51E+07	1.47E+07	1.47E+07	C(UniMod:4)IEVMGDGC(UniMod:4)LNNEHFEELGGILK	CIEVMGDGCLNNEHFEELGGILK	C(UniMod:4)IEVMGDGC(UniMod:4)LNNEHFEELGGILK3	3	0.000141543	0.000297398	0.000853242	0.000732064	0.000287687	0.000732064	0	1	796497	773618	796497	0.945856	82.7273	82.5951	82.9043	144.421	82.5566	144.92	Importin-5	0.000142491	0.914016	1.26E+06	2.99113	0.506552	2.53071	0.999929	1.09838	0.0700781	338777;175806;299899;22465.8;0;75800.3;	338777;157821;299899;0;0;33592.6;	0.971173;0.824298;0.981227;0.380927;0;0.664557;	129146	0	0	0	0
DIA_ON2.mzML	DIA_ON2	O00410	O00410	IPO5_HUMAN	IPO5	1.38E+07	1.42E+07	1.45E+07	1.38E+07	1.42E+07	1.45E+07	1.45E+07	C(UniMod:4)IEVMGDGC(UniMod:4)LNNEHFEELGGILK	CIEVMGDGCLNNEHFEELGGILK	C(UniMod:4)IEVMGDGC(UniMod:4)LNNEHFEELGGILK3	3	0.00012216	0.000297398	0.000752445	0.000621891	0.000287687	0.000621891	0	1	802636	865002	802636	0.952255	82.7633	82.6327	82.9836	144.421	82.5336	145.16	Importin-5	0.000142491	0.872758	1.62E+06	4.00902	0.667964	4.09384	0.999967	1.26792	0.331752	324978;167115;316077;191255;0;81074.2;	319444;167115;316077;191255;0;74204.1;	0.950866;0.909944;0.97603;0.89489;0;0.854283;	129215	0	0	0	0
DIA_ON3.mzML	DIA_ON3	O00410	O00410	IPO5_HUMAN	IPO5	1.53E+07	1.46E+07	1.46E+07	1.53E+07	1.46E+07	1.46E+07	1.46E+07	C(UniMod:4)IEVMGDGC(UniMod:4)LNNEHFEELGGILK	CIEVMGDGCLNNEHFEELGGILK	C(UniMod:4)IEVMGDGC(UniMod:4)LNNEHFEELGGILK3	3	0.00013598	0.000297398	0.000784314	0.000740741	0.000287687	0.000740741	0	1	658976	656398	658976	0.964813	82.7911	82.6587	82.9688	144.421	82.5184	145.19	Importin-5	0.000142491	0.53239	424630	3.52929	0.581675	2.94059	0.999901	1.12268	0.308256	286443;88703.3;288559;125599;0;86409.8;	281746;88670.4;288559;53952.9;0;44431.1;	0.972868;0.856586;0.990205;0.642464;0;0.761142;	129284	0	0	0	0
DIA_ON1.mzML	DIA_ON1	P09972	P09972	ALDOC_HUMAN	ALDOC	2.12E+07	2.19E+07	2.32E+07	2.12E+07	2.19E+07	2.32E+07	2.32E+07	C(UniMod:4)IGGVIFFHETLYQK	CIGGVIFFHETLYQK	C(UniMod:4)IGGVIFFHETLYQK2	2	0.000558555	0.029909	0.000853242	0.000732064	0.000287687	0.000732064	0	1	270737	286767	270737	0.909598	77.838	77.5326	78.0165	134.082	77.6371	134.41	Fructose-bisphosphate aldolase C	0.00446369	0	0	2.32698	0.520293	1.16481	0.995226	0.657128	0.263236	124148;6827.66;135178;54913.4;109782;0;	124148;0;46600;42336.3;104253;0;	0.942311;-0.133363;0.496086;0.737993;0.940328;0;	121490	0	0	0	0
DIA_ON2.mzML	DIA_ON2	P09972	P09972	ALDOC_HUMAN	ALDOC	2.13E+07	2.14E+07	2.39E+07	2.13E+07	2.14E+07	2.39E+07	2.39E+07	C(UniMod:4)IGGVIFFHETLYQK	CIGGVIFFHETLYQK	C(UniMod:4)IGGVIFFHETLYQK2	2	0.000189861	0.029909	0.000752445	0.000621891	0.000287687	0.000621891	0	1	225507	245133	225507	0.816571	77.879	77.7011	78.1003	134.082	77.6588	134.473	Fructose-bisphosphate aldolase C	0.00446369	0	0	2.36893	0.500343	2.74244	0.99695	0.58677	0.330625	142280;25024.4;77161.8;61013.8;72349.5;2690.5;	122600;1120.72;77161.8;30557.7;72349.5;0;	0.845666;-0.294433;0.960189;0.461991;0.917029;0.0591088;	121559	0	0	0	0
DIA_ON3.mzML	DIA_ON3	P09972	P09972	ALDOC_HUMAN	ALDOC	2.11E+07	2.15E+07	2.51E+07	2.11E+07	2.15E+07	2.51E+07	2.51E+07	C(UniMod:4)IGGVIFFHETLYQK	CIGGVIFFHETLYQK	C(UniMod:4)IGGVIFFHETLYQK2	2	0.000225378	0.029909	0.000784314	0.000740741	0.000287687	0.000740741	0	1	411090	416808	411090	0.946071	77.8612	77.7294	78.2133	134.082	77.6683	134.398	Fructose-bisphosphate aldolase C	0.00446369	0	0	2.73036	0.500246	1.85234	0.999303	0.705477	0.382863	206051;31975.7;90967.5;51534.5;155211;0;	206051;8754.44;31807;49827.6;155211;0;	0.955891;0.320769;0.396642;0.923809;0.940182;0;	121559	0	0	0	0
DIA_OC1.mzML	DIA_OC1	P09972	P09972	ALDOC_HUMAN	ALDOC	1.83E+07	1.11E+07	1.02E+07	1.83E+07	1.11E+07	1.02E+07	1.02E+07	C(UniMod:4)IGGVIFFHETLYQK	CIGGVIFFHETLYQK	C(UniMod:4)IGGVIFFHETLYQK3	3	4.74E-05	0.000297398	0.000315457	0.000313775	0.000287687	0.000313873	0	1	512648	336235	512648	0.935901	78.4621	78.3298	78.7715	134.049	78.1355	134.648	Fructose-bisphosphate aldolase C	0.000192827	0.931376	3.56E+06	4.51674	0.467551	0	0.999942	0.878218	0.723475	353230;108435;92976.8;31934.3;87401.4;294292;	327901;91770;92976.8;23627.8;83997.5;134245;	0.963363;0.800379;0.972817;0.781566;0.907118;0.742509;	122426	0	0	0	0
DIA_OC2.mzML	DIA_OC2	P09972	P09972	ALDOC_HUMAN	ALDOC	2.15E+07	1.06E+07	1.14E+07	2.15E+07	1.06E+07	1.14E+07	1.14E+07	C(UniMod:4)IGGVIFFHETLYQK	CIGGVIFFHETLYQK	C(UniMod:4)IGGVIFFHETLYQK3	3	3.66E-05	0.000297398	0.000292826	0.000310463	0.000287687	0.000310559	0	1	679067	345593	679067	0.929146	78.4428	78.1799	78.7952	134.049	78.1107	134.719	Fructose-bisphosphate aldolase C	0.000192827	0.941743	4.18E+06	4.2067	0.447557	0	0.99997	0.974489	0.696124	432029;138280;113505;75314.1;130396;381426;	428847;136715;113505;50699.6;130396;146785;	0.944673;0.881901;0.927384;0.712618;0.960264;0.755139;	122495	0	0	0	0
DIA_OC3.mzML	DIA_OC3	P09972	P09972	ALDOC_HUMAN	ALDOC	2.06E+07	1.13E+07	1.03E+07	2.06E+07	1.13E+07	1.03E+07	1.03E+07	C(UniMod:4)IGGVIFFHETLYQK	CIGGVIFFHETLYQK	C(UniMod:4)IGGVIFFHETLYQK3	3	3.67E-05	0.000297398	0.000314861	0.000292312	0.000287687	0.000292398	0	1	538394	322602	538394	0.97482	77.8681	77.6936	78.1758	134.049	77.5672	134.57	Fructose-bisphosphate aldolase C	0.000192827	0.928616	2.99E+06	4.28112	0.543771	0	0.99998	1.09697	0.347902	345814;94322.9;98257.3;73185.6;99745.9;273478;	345814;94322.9;98257.3;72049.4;90937;137153;	0.988868;0.940138;0.958672;0.901407;0.828677;0.244111;	121598	0	0	0	0
DIA_ON1.mzML	DIA_ON1	P09972	P09972	ALDOC_HUMAN	ALDOC	2.12E+07	2.19E+07	2.32E+07	2.12E+07	2.19E+07	2.32E+07	2.32E+07	C(UniMod:4)IGGVIFFHETLYQK	CIGGVIFFHETLYQK	C(UniMod:4)IGGVIFFHETLYQK3	3	0.000141543	0.000297398	0.000853242	0.000732064	0.000287687	0.000732064	0	1	2.76E+06	2.94E+06	2.76E+06	0.938369	77.8207	77.6894	78.1734	134.049	77.6203	134.378	Fructose-bisphosphate aldolase C	0.000192827	0.952939	1.62E+07	4.98357	0.467493	0	0.999999	1.93567	0.00129078	1.75843e+06;594141;407267;341279;399801;424916;	1.75843e+06;594141;407267;329265;398255;424917;	0.946121;0.946811;0.892583;0.864746;0.967199;0.926169;	121460	0	0	0	0
DIA_ON2.mzML	DIA_ON2	P09972	P09972	ALDOC_HUMAN	ALDOC	2.13E+07	2.14E+07	2.39E+07	2.13E+07	2.14E+07	2.39E+07	2.39E+07	C(UniMod:4)IGGVIFFHETLYQK	CIGGVIFFHETLYQK	C(UniMod:4)IGGVIFFHETLYQK3	3	0.00012216	0.000297398	0.000752445	0.000621891	0.000287687	0.000621891	0	1	2.88E+06	3.05E+06	2.88E+06	0.96673	77.8588	77.727	78.2111	134.049	77.6421	134.438	Fructose-bisphosphate aldolase C	0.000192827	0.943125	1.91E+07	5.07752	0.83067	0	0.999995	0.638153	0.431913	1.79541e+06;602143;510113;336720;401417;413352;	1.76554e+06;602143;510113;336720;385636;413352;	0.970408;0.961296;0.960412;0.837376;0.929571;0.857891;	121529	0	0	0	0
DIA_ON3.mzML	DIA_ON3	P09972	P09972	ALDOC_HUMAN	ALDOC	2.11E+07	2.15E+07	2.51E+07	2.11E+07	2.15E+07	2.51E+07	2.51E+07	C(UniMod:4)IGGVIFFHETLYQK	CIGGVIFFHETLYQK	C(UniMod:4)IGGVIFFHETLYQK3	3	0.00013598	0.000297398	0.000784314	0.000740741	0.000287687	0.000740741	0	1	2.75E+06	2.81E+06	2.75E+06	0.959372	77.8403	77.6661	78.1931	134.049	77.6503	134.362	Fructose-bisphosphate aldolase C	0.000192827	0.97874	1.82E+07	4.54802	0.473443	0	0.999998	1.07272	0.755607	1.74748e+06;555823;444261;313015;346556;280327;	1.74748e+06;555823;444261;313015;346556;148846;	0.991652;0.912543;0.89099;0.893288;0.910433;0.7528;	121529	0	0	0	0
DIA_IN1.mzML	DIA_IN1	P09972	P09972	ALDOC_HUMAN	ALDOC	4.87E+06	5.95E+06	6.06E+06	4.87E+06	5.95E+06	6.06E+06	6.06E+06	C(UniMod:4)IGGVIFFHETLYQK	CIGGVIFFHETLYQK	C(UniMod:4)IGGVIFFHETLYQK3	3	0.00040016	0.000297398	0.000832639	0.000777605	0.000287687	0.000777605	0	1	618483	737325	618483	0.942944	78.1218	77.9006	78.474	134.049	77.8762	134.535	Fructose-bisphosphate aldolase C	0.000192827	0.665082	4.90E+06	1.73512	0.292899	0	0.997146	1.12152	0.164114	555509;112478;44116.3;81304.5;60879.6;0;	555509;51861;11113.5;34181.3;0;0;	0.974262;0.702355;0.50022;0.515633;-0.190025;0;	121874	0	0	0	0
DIA_IN2.mzML	DIA_IN2	P09972	P09972	ALDOC_HUMAN	ALDOC	4.53E+06	6.47E+06	5.69E+06	4.53E+06	6.47E+06	5.69E+06	5.69E+06	C(UniMod:4)IGGVIFFHETLYQK	CIGGVIFFHETLYQK	C(UniMod:4)IGGVIFFHETLYQK3	3	0.00020247	0.000297398	0.000814332	0.000677966	0.000287687	0.000677966	0	1	430556	528280	430556	0.754787	77.6527	77.5224	77.9601	134.049	77.526	134.22	Fructose-bisphosphate aldolase C	0.000192827	0.75909	3.48E+06	3.19069	0.812983	0	0.999989	0.527657	0.348605	445160;111730;104350;71955.4;86873.6;68228.8;	229683;102319;98554.7;71955.4;37210.6;31608;	0.697126;0.801936;0.840219;0.694497;0.74436;0.740372;	121115	0	0	0	0
DIA_IN3.mzML	DIA_IN3	P09972	P09972	ALDOC_HUMAN	ALDOC	5.62E+06	7.23E+06	6.38E+06	5.62E+06	7.23E+06	6.38E+06	6.38E+06	C(UniMod:4)IGGVIFFHETLYQK	CIGGVIFFHETLYQK	C(UniMod:4)IGGVIFFHETLYQK3	3	0.000185357	0.000297398	0.000801282	0.000719424	0.000287687	0.000719424	0	1	831104	1.04E+06	831104	0.946529	77.8643	77.6425	78.2165	134.049	77.657	134.309	Fructose-bisphosphate aldolase C	0.000192827	0.856646	6.07E+06	2.23882	0.670618	0	0.999868	0.672009	0.346527	648959;144851;83749.2;34783;57525.6;8258.25;	648959;141815;40329.2;6118.56;0;0;	0.990989;0.825119;0.658027;0.249517;0.549107;0.382373;	121460	0	0	0	0
DIA_OC1.mzML	DIA_OC1	P35579;P35580;P35749	P35579;P35580;P35749	MYH10_HUMAN;MYH11_HUMAN;MYH9_HUMAN	MYH10;MYH11;MYH9	1.59E+06	1.16E+06	830763	1.59E+06	1.16E+06	830763		C(UniMod:4)IIPNHEK	CIIPNHEK	C(UniMod:4)IIPNHEK2	2	0.000146924	0.0138942	0.000315457	0.000313775	0.000287687	0.000313873	0	0	76429.9	44713.8	76429.9	0.82804	27.4094	27.2789	27.5448	46.2883	27.4902	46.1905	Myosin-9	0.00218729	0.478958	225866	2.0048	0.340571	0	0.997805	0.488348	0.00288898	70609.1;26435.8;5444.81;29051.4;20920;1775.06;	49378.2;26435.8;2120.17;0;0;615.906;	0.755493;0.96777;0.779364;-0.505118;-0.43285;0.646809;	42445	0	0	0	0
DIA_OC2.mzML	DIA_OC2	P35579;P35580;P35749	P35579;P35580;P35749	MYH10_HUMAN;MYH11_HUMAN;MYH9_HUMAN	MYH10;MYH11;MYH9	2.03E+06	1.15E+06	937996	2.03E+06	1.15E+06	937996		C(UniMod:4)IIPNHEK	CIIPNHEK	C(UniMod:4)IIPNHEK2	2	0.000134363	0.0138942	0.000292826	0.000310463	0.000287687	0.000310559	0	0	75277.9	35602.3	75277.9	0.858375	27.4048	27.3187	27.4932	46.2883	27.5445	46.0793	Myosin-9	0.00218729	0.899859	67552	1.84131	0.320755	5.63E-05	0.995832	0	-1.00E+07	84140.2;21728.8;0;8430.13;0;1759.56;	56663.5;16854.9;0;0;0;1759.56;	0.866428;0.837207;0;-0.534522;0;0.801784;	42445	0	0	0	0
DIA_OC3.mzML	DIA_OC3	P35579;P35580;P35749	P35579;P35580;P35749	MYH10_HUMAN;MYH11_HUMAN;MYH9_HUMAN	MYH10;MYH11;MYH9	2.09E+06	1.26E+06	953014	2.09E+06	1.26E+06	953014		C(UniMod:4)IIPNHEK	CIIPNHEK	C(UniMod:4)IIPNHEK2	2	0.000291715	0.0138942	0.000314861	0.000292312	0.000287687	0.000292398	0	0	89031.4	50060.6	89031.4	0.872319	27.0633	26.9312	27.1946	46.2883	27.2495	46.0464	Myosin-9	0.00218729	0.856306	90809	1.62746	0.356827	0.0592782	0.992559	0.807193	0.0498735	70864.6;33501.7;7946.09;16994.1;19535.9;0;	55529.7;33501.7;793.468;3573.05;0;0;	0.824675;0.951289;-0.192953;0.182489;-0.460296;0;	41962	0	0	0	0
DIA_OC2.mzML	DIA_OC2	Q9NZ32	Q9NZ32	ARP10_HUMAN	ACTR10	947319	489493	498711	947319	489493	498711	498711	C(UniMod:4)IIPSVIK	CIIPSVIK	C(UniMod:4)IIPSVIK2	2	0.00188023	1	0.000292826	0.000310463	0.000287687	0.000310559	0	1	75097.7	38537.9	75097.7	0.877374	63.3397	63.1185	63.4709	106.543	62.9756	107.187	Actin-related protein 10	0.00692229	0	0	1.90683	0.119307	0.581935	0.92752	0	-1.00E+07	32767.2;44549.2;13163.4;0;0;11645.2;	32767.2;37615.3;4715.21;0;0;4370.67;	0.935562;0.868879;0.540784;0;0;0.669789;	98814	0	0	0	0
DIA_OC3.mzML	DIA_OC3	Q9NZ32	Q9NZ32	ARP10_HUMAN	ACTR10	2.36E+06	1.30E+06	262433	2.36E+06	1.30E+06	262433	262433	C(UniMod:4)IIPSVIK	CIIPSVIK	C(UniMod:4)IIPSVIK2	2	0.0031816	1	0.000314861	0.000292312	0.000287687	0.000292398	0	1	27598.6	16305.5	27598.6	0.585459	62.8852	62.7529	63.0157	106.543	62.4285	107.269	Actin-related protein 10	0.00692229	0	0	1.28151	0.606382	0	0.846309	0	-1.00E+07	35106.4;8148.15;7528.77;0;0;5918.5;	19450.4;8148.15;0;0;0;0;	0.422582;0.974261;-0.388877;0;0;-0.285514;	98124	0	0	0	0
DIA_ON1.mzML	DIA_ON1	Q9NZ32	Q9NZ32	ARP10_HUMAN	ACTR10	1.40E+06	1.48E+06	2.53E+06	1.40E+06	1.48E+06	2.53E+06	2.53E+06	C(UniMod:4)IIPSVIK	CIIPSVIK	C(UniMod:4)IIPSVIK2	2	0.000873134	1	0.000853242	0.000732064	0.000287687	0.000732064	0	1	254496	243879	254496	0.854344	63.0632	62.9315	63.3738	106.543	62.6421	107.278	Actin-related protein 10	0.00692229	0.40279	266800	2.38522	0.507862	1.41042	0.988217	1.65317	0.00332856	118156;133806;34011.1;0;0;5037.6;	97399.6;123085;34011.1;0;0;0;	0.844373;0.833621;0.957895;0;0;0.360128;	98331	0	0	0	0
DIA_ON2.mzML	DIA_ON2	Q9NZ32	Q9NZ32	ARP10_HUMAN	ACTR10	1.24E+06	1.40E+06	2.11E+06	1.24E+06	1.40E+06	2.11E+06	2.11E+06	C(UniMod:4)IIPSVIK	CIIPSVIK	C(UniMod:4)IIPSVIK2	2	0.00646552	1	0.000752445	0.000621891	0.000287687	0.000621891	0	1	120708	125435	120708	0.512965	63.0136	62.8807	63.1875	106.543	62.6369	107.162	Actin-related protein 10	0.00692229	0	0	1.3582	0.662746	0.674314	0.866047	0	-1.00E+07	84304.1;119696;25321.5;0;0;2095.36;	35457.4;59929.1;25321.5;0;0;0;	0.353347;0.463124;0.854438;0;0;-0.129505;	98262	0	0	0	0
DIA_ON3.mzML	DIA_ON3	Q9NZ32	Q9NZ32	ARP10_HUMAN	ACTR10	1.37E+06	1.51E+06	3.04E+06	1.37E+06	1.51E+06	3.04E+06	3.04E+06	C(UniMod:4)IIPSVIK	CIIPSVIK	C(UniMod:4)IIPSVIK2	2	0.00194341	1	0.000784314	0.000740741	0.000287687	0.000740741	0	1	215667	219646	215667	0.950587	62.9049	62.6836	63.1695	106.543	62.4339	107.361	Actin-related protein 10	0.00692229	0.202698	147263	1.96106	0.505761	0.183973	0.952622	0	-1.00E+07	103270;114003;36813.4;0;0;4833.65;	103270;109459;2938.77;0;0;0;	0.995252;0.940684;-0.250085;0;0;0.351678;	98124	0	0	0	0
DIA_IN1.mzML	DIA_IN1	Q9NZ32	Q9NZ32	ARP10_HUMAN	ACTR10	2.11E+06	2.65E+06	2.88E+06	2.11E+06	2.65E+06	2.88E+06	2.88E+06	C(UniMod:4)IIPSVIK	CIIPSVIK	C(UniMod:4)IIPSVIK2	2	0.00125301	1	0.000832639	0.000777605	0.000287687	0.000777605	0	1	136326	167937	136326	0.937915	63.2714	63.0927	63.4917	106.543	62.9854	107.017	Actin-related protein 10	0.00692229	0	0	1.84805	0.775997	0.144918	0.968173	0.729766	1.07E-05	62223.8;78356.3;7352.33;0;0;0;	62223.8;74102.7;0;0;0;0;	0.990674;0.893613;0.0553212;0;0;0;	98607	0	0	0	0
DIA_IN2.mzML	DIA_IN2	Q9NZ32	Q9NZ32	ARP10_HUMAN	ACTR10	1.96E+06	2.69E+06	3.44E+06	1.96E+06	2.69E+06	3.44E+06	3.44E+06	C(UniMod:4)IIPSVIK	CIIPSVIK	C(UniMod:4)IIPSVIK2	2	0.00156668	1	0.000814332	0.000677966	0.000287687	0.000677966	0	1	135904	187023	135904	0.973551	62.9687	62.7904	63.1892	106.543	62.4098	107.494	Actin-related protein 10	0.00692229	0.641371	111731	1.89154	0.795958	0	0.966138	0.745845	0.000268855	67157.9;71657.4;2569.64;0;0;440.266;	64247.1;71657.4;0;0;0;0;	0.965198;0.98104;0.130562;0;0;-0.249847;	98124	0	0	0	0
DIA_IN3.mzML	DIA_IN3	Q9NZ32	Q9NZ32	ARP10_HUMAN	ACTR10	2.09E+06	2.74E+06	3.84E+06	2.09E+06	2.74E+06	3.84E+06	3.84E+06	C(UniMod:4)IIPSVIK	CIIPSVIK	C(UniMod:4)IIPSVIK2	2	0.00540176	1	0.000801282	0.000719424	0.000287687	0.000719424	0	1	95740.9	123680	95740.9	0.897887	62.8709	62.6491	63.0489	106.543	62.6171	106.923	Actin-related protein 10	0.00692229	0	0	1.57879	0.80085	0	0.908139	0	-1.00E+07	57790.2;60232.3;4336.84;0;0;0;	57790.2;37565.3;385.397;0;0;0;	0.984147;0.776322;-0.187706;0;0;0;	97986	0	0	0	0
DIA_OC1.mzML	DIA_OC1	P60981	P60981	DEST_HUMAN	DSTN	4.64E+06	2.91E+06	869574	4.64E+06	2.91E+06	869574	869574	C(UniMod:4)IIVEEGK	CIIVEEGK	C(UniMod:4)IIVEEGK2	2	0.00796266	0.00700294	0.000315457	0.000313775	0.000287687	0.000313873	0	1	160742	100933	160742	0.910346	35.7296	35.5978	35.8615	60.6365	35.33	61.2292	Destrin	0.00125758	0.826387	677711	1.00498	0.228708	0.0351611	0.70243	0.788558	0.117463	160742;32539.9;0;0;142383;15978.4;	160742;9637.1;0;0;0;4400.94;	0.910346;0.546817;0;0;-0.15304;0.523427;	55483	0	0	0	0
DIA_OC3.mzML	DIA_OC3	P60981	P60981	DEST_HUMAN	DSTN	5.23E+06	3.09E+06	1.48E+06	5.23E+06	3.09E+06	1.48E+06	1.48E+06	C(UniMod:4)IIVEEGK	CIIVEEGK	C(UniMod:4)IIVEEGK2	2	0.00842681	0.00700294	0.000314861	0.000292312	0.000287687	0.000292398	0	1	568194	303834	568194	0.84959	35.2925	35.1153	35.4669	60.6365	34.9456	61.1516	Destrin	0.00125758	0.838258	1.03E+06	1.45676	0.0598826	0.243542	0.644434	0.81251	0.117672	420405;19685.7;0;0;157755;35685.3;	420405;0;0;0;147790;0;	0.851223;0.331238;0;0;0.844947;0.4283;	54862	0	0	0	0
DIA_ON1.mzML	DIA_ON1	P60981	P60981	DEST_HUMAN	DSTN	6.52E+06	6.31E+06	9.44E+06	6.52E+06	6.31E+06	9.44E+06	9.44E+06	C(UniMod:4)IIVEEGK	CIIVEEGK	C(UniMod:4)IIVEEGK2	2	0.000558555	0.00700294	0.000853242	0.000732064	0.000287687	0.000732064	0	1	1.40E+06	1.48E+06	1.40E+06	0.954479	35.2594	35.171	35.4368	60.6365	35.0023	61.0161	Destrin	0.00125758	0.944313	6.10E+06	2.94606	0.0913898	0.834976	0.997317	0	-1.00E+07	1.32704e+06;124252;78640.8;0;113863;152848;	1.20716e+06;0;78640.8;0;113863;0;	0.962428;0.380818;0.880274;0;0.921453;0.0317777;	54724	0	0	0	0
DIA_ON2.mzML	DIA_ON2	P60981	P60981	DEST_HUMAN	DSTN	5.93E+06	6.28E+06	9.54E+06	5.93E+06	6.28E+06	9.54E+06	9.54E+06	C(UniMod:4)IIVEEGK	CIIVEEGK	C(UniMod:4)IIVEEGK2	2	0.000189861	0.00700294	0.000752445	0.000621891	0.000287687	0.000621891	0	1	1.28E+06	1.42E+06	1.28E+06	0.980161	35.3362	35.1591	35.51	60.6365	34.9994	61.1254	Destrin	0.00125758	0.996623	6.77E+06	1.74635	0.111394	0.187398	0.994424	0	-1.00E+07	1.23745e+06;483963;39331.4;8783.01;53685.8;181457;	1.23745e+06;59271.8;13032.5;0;26791.3;0;	0.991642;-0.0742067;0.53621;0.32326;0.665804;-0.0799515;	54862	0	0	0	0
DIA_ON3.mzML	DIA_ON3	P60981	P60981	DEST_HUMAN	DSTN	6.67E+06	6.87E+06	9.78E+06	6.67E+06	6.87E+06	9.78E+06	9.78E+06	C(UniMod:4)IIVEEGK	CIIVEEGK	C(UniMod:4)IIVEEGK2	2	0.000542005	0.00700294	0.000784314	0.000740741	0.000287687	0.000740741	0	1	1.46E+06	1.47E+06	1.46E+06	0.972366	35.0494	34.8758	35.2267	60.6365	34.6968	61.1849	Destrin	0.00125758	0.984729	7.13E+06	2.09307	0.0588123	0.655188	0.992406	1.66146	0.36871	1.34917e+06;264515;81107.3;31265.3;94185.7;73639.4;	1.34917e+06;0;75962.8;0;30082.4;16182.1;	0.993922;-0.0345143;0.802685;0.423855;0.434068;0.35685;	54448	0	0	0	0
DIA_IN1.mzML	DIA_IN1	P60981	P60981	DEST_HUMAN	DSTN	7.62E+06	9.30E+06	1.59E+07	7.62E+06	9.30E+06	1.59E+07	1.59E+07	C(UniMod:4)IIVEEGK	CIIVEEGK	C(UniMod:4)IIVEEGK2	2	0.000761532	0.00700294	0.000832639	0.000777605	0.000287687	0.000777605	0	1	1.98E+06	2.38E+06	1.98E+06	0.907379	35.4937	35.3634	35.6258	60.6365	35.2821	60.9289	Destrin	0.00125758	0.906238	1.05E+07	2.48908	0.123197	0.191173	0.987407	0	-1.00E+07	1.94056e+06;124924;129233;0;120012;127931;	1.7353e+06;35174;129233;0;117481;25805.3;	0.905418;0.51452;0.928656;0;0.912949;0.336255;	55069	0	0	0	0
DIA_IN2.mzML	DIA_IN2	P60981	P60981	DEST_HUMAN	DSTN	6.95E+06	9.23E+06	1.48E+07	6.95E+06	9.23E+06	1.48E+07	1.48E+07	C(UniMod:4)IIVEEGK	CIIVEEGK	C(UniMod:4)IIVEEGK2	2	0.000216333	0.00700294	0.000814332	0.000677966	0.000287687	0.000677966	0	1	2.04E+06	2.56E+06	2.04E+06	0.982107	35.133	35.0027	35.3074	60.6365	34.7863	61.1354	Destrin	0.00125758	0.996413	1.04E+07	3.08541	0.12498	0.838445	0.996886	1.16058	0.0753363	1.73336e+06;161909;177200;29105.8;140989;57771.9;	1.73336e+06;55997;170393;11608.2;140989;14158.8;	0.991312;0.558928;0.932304;0.612601;0.929124;0.42605;	54517	0	0	0	0
DIA_IN3.mzML	DIA_IN3	P60981	P60981	DEST_HUMAN	DSTN	7.56E+06	9.64E+06	1.49E+07	7.56E+06	9.64E+06	1.49E+07	1.49E+07	C(UniMod:4)IIVEEGK	CIIVEEGK	C(UniMod:4)IIVEEGK2	2	0.000265252	0.00700294	0.000801282	0.000719424	0.000287687	0.000719424	0	1	1.92E+06	2.32E+06	1.92E+06	0.989339	35.3079	35.1336	35.4846	60.6365	35.0104	61.0718	Destrin	0.00125758	0.995057	8.12E+06	2.38632	0.0942581	1.00302	0.998657	0.539057	0.15135	1.88921e+06;651508;70654;37299.5;62630.5;281215;	1.88921e+06;637218;0;0;26910.9;114723;	0.993723;0.821995;0.597844;0.212623;0.681601;0.630976;	54793	0	0	0	0
DIA_ON1.mzML	DIA_ON1	P54687	P54687	BCAT1_HUMAN	BCAT1	412150	384107	253959	412150	384107	253959	253959	C(UniMod:4)ILDLAHQWGEFK	CILDLAHQWGEFK	C(UniMod:4)ILDLAHQWGEFK3	3	0.000141543	0.00069676	0.000853242	0.000732064	0.000542152	0.000732064	0	1	35547.8	34539.7	35547.8	0.685775	82.5755	82.4866	82.6608	143.951	82.3674	144.479	Branched-chain-amino-acid aminotransferase, cytosolic	0.000278831	0.867797	1.63E+06	3.1779	0.429961	0	0.999979	0.539654	0.00528906	92013.5;31169.5;23648.9;6928.12;5899.69;4874.26;	21972.3;7648.5;5926.99;5196.09;5899.69;3655.69;	0.682891;0.684973;0.697499;0.801784;0.801784;0.801784;	128905	0	0	0	0
DIA_ON2.mzML	DIA_ON2	P54687	P54687	BCAT1_HUMAN	BCAT1	500665	500089	439263	500665	500089	439263	439263	C(UniMod:4)ILDLAHQWGEFK	CILDLAHQWGEFK	C(UniMod:4)ILDLAHQWGEFK3	3	0.00012216	0.00069676	0.000752445	0.000621891	0.000542152	0.000621891	0	1	87613.3	91937.9	87613.3	0.790699	82.5662	82.478	82.6523	143.951	82.3381	144.585	Branched-chain-amino-acid aminotransferase, cytosolic	0.000278831	0.926817	924461	2.44517	0.300439	0	0.999671	0.592186	0.00607503	126431;5613.67;40876.5;2336.76;0;1769.85;	76535.1;4210.25;6867.99;2336.76;0;1327.38;	0.819738;0.801784;0.460303;0.801784;0;0.801784;	128905	0	0	0	0
DIA_ON3.mzML	DIA_ON3	P54687	P54687	BCAT1_HUMAN	BCAT1	710868	703209	543485	710868	703209	543485	543485	C(UniMod:4)ILDLAHQWGEFK	CILDLAHQWGEFK	C(UniMod:4)ILDLAHQWGEFK3	3	0.000304847	0.00069676	0.000784314	0.000740741	0.000542152	0.000740741	0	1	115341	116911	115341	0.875695	82.5509	82.4618	82.7253	143.951	82.3282	144.49	Branched-chain-amino-acid aminotransferase, cytosolic	0.000278831	0.969048	826057	1.86684	0.363951	0	0.997881	0.550281	0.0311684	101413;24768.3;8752.65;1786.69;0;2756.89;	97327.3;9260.93;8752.65;670.01;0;1033.84;	0.938309;0.42826;0.652861;0.488862;0;0.488862;	128905	0	0	0	0
DIA_IN1.mzML	DIA_IN1	P54687	P54687	BCAT1_HUMAN	BCAT1	1.66E+06	2.08E+06	2.87E+06	1.66E+06	2.08E+06	2.87E+06	2.87E+06	C(UniMod:4)ILDLAHQWGEFK	CILDLAHQWGEFK	C(UniMod:4)ILDLAHQWGEFK3	3	0.000201248	0.00069676	0.000832639	0.000777605	0.000542152	0.000777605	0	1	637586	696637	637586	0.831121	82.8353	82.7003	83.0095	143.951	82.5652	144.634	Branched-chain-amino-acid aminotransferase, cytosolic	0.000278831	0.792062	4.93E+06	4.10649	0.364959	0	0.999892	1.05795	0.195453	488982;85003;174755;29182.4;0;32888.1;	406491;85003;146091;29039.2;0;32662.5;	0.818062;0.938468;0.804996;0.96811;0;0.918629;	129250	0	0	0	0
DIA_IN2.mzML	DIA_IN2	P54687	P54687	BCAT1_HUMAN	BCAT1	1.52E+06	2.14E+06	2.65E+06	1.52E+06	2.14E+06	2.65E+06	2.65E+06	C(UniMod:4)ILDLAHQWGEFK	CILDLAHQWGEFK	C(UniMod:4)ILDLAHQWGEFK3	3	0.00020247	0.00069676	0.000814332	0.000677966	0.000542152	0.000677966	0	1	543233	684682	543233	0.929441	82.4921	82.4068	82.6261	143.951	82.2777	144.539	Branched-chain-amino-acid aminotransferase, cytosolic	0.000278831	0.943354	4.56E+06	2.98747	0.376765	0	0.999946	0.772953	0.00857342	373096;94185.9;109357;11326;0;8653.59;	340568;93307.4;109357;0;0;0;	0.927712;0.923906;0.939547;0.529984;0;0.526057;	128698	0	0	0	0
DIA_IN3.mzML	DIA_IN3	P54687	P54687	BCAT1_HUMAN	BCAT1	1.57E+06	2.14E+06	2.46E+06	1.57E+06	2.14E+06	2.46E+06	2.46E+06	C(UniMod:4)ILDLAHQWGEFK	CILDLAHQWGEFK	C(UniMod:4)ILDLAHQWGEFK3	3	0.000265252	0.00069676	0.000801282	0.000719424	0.000542152	0.000719424	0	1	577122	725924	577122	0.972592	82.5732	82.399	82.7503	143.951	82.2998	144.751	Branched-chain-amino-acid aminotransferase, cytosolic	0.000278831	0.974476	3.57E+06	2.58242	0.203636	0	0.999768	1.101	0.170316	430253;44369.5;146869;11971.4;0;10971.3;	430253;0;146869;0;0;0;	0.981229;0.578514;0.94729;0.594214;0;0.588365;	128836	0	0	0	0
DIA_OC1.mzML	DIA_OC1	Q9BRX2	Q9BRX2	PELO_HUMAN	PELO	624088	391535	925966	624088	391535	925966	925966	C(UniMod:4)ILVASPGFVR	CILVASPGFVR	C(UniMod:4)ILVASPGFVR2	2	0.00021063	0.000297398	0.000315457	0.000313775	0.000287687	0.000313873	0	1	473912	316819	473912	0.936313	67.09	66.9126	67.2206	113.856	66.8107	114.382	Protein pelota homolog	0.000192827	0	0	2.88391	0.47387	1.6599	0.99607	0.75287	0.206088	566057;182306;222949;81585.1;132840;5395.7;	156839;182306;222949;81585.1;68657.2;0;	0.0878194;0.985457;0.949084;0.833994;0.764353;-0.283709;	104624	0	0	0	0
DIA_OC2.mzML	DIA_OC2	Q9BRX2	Q9BRX2	PELO_HUMAN	PELO	811270	405429	1.01E+06	811270	405429	1.01E+06	1.01E+06	C(UniMod:4)ILVASPGFVR	CILVASPGFVR	C(UniMod:4)ILVASPGFVR2	2	3.66E-05	0.000297398	0.000292826	0.000310463	0.000287687	0.000310559	0	1	764819	386924	764819	0.918145	67.0004	66.8224	67.1325	113.856	66.7938	114.208	Protein pelota homolog	0.000192827	0	102806	2.85186	0.543147	1.74751	0.999034	0.822698	0.2124	834132;252296;322297;46989.7;212904;40953.5;	495363;252296;306360;12449.9;206163;7102.89;	0.421541;0.991155;0.823944;0.383329;0.968782;0.162408;	104555	0	0	0	0
DIA_OC3.mzML	DIA_OC3	Q9BRX2	Q9BRX2	PELO_HUMAN	PELO	711139	412736	961518	711139	412736	961518	961518	C(UniMod:4)ILVASPGFVR	CILVASPGFVR	C(UniMod:4)ILVASPGFVR2	2	3.67E-05	0.000297398	0.000314861	0.000292312	0.000287687	0.000292398	0	1	552163	311790	552163	0.861885	66.5898	66.4156	66.8529	113.856	66.2683	114.454	Protein pelota homolog	0.000192827	0.747337	1.09E+06	3.65356	0.525342	2.49103	0.999093	0	-1.00E+07	1.10198e+06;197455;241370;150427;201714;130117;	1.07857e+06;197455;152993;150427;201714;20281.4;	0.965318;0.858977;0.697152;0.835709;0.989674;0.29647;	103934	0	0	0	0
DIA_ON1.mzML	DIA_ON1	Q9BRX2	Q9BRX2	PELO_HUMAN	PELO	2.80E+06	3.04E+06	1.92E+06	2.80E+06	3.04E+06	1.92E+06	1.92E+06	C(UniMod:4)ILVASPGFVR	CILVASPGFVR	C(UniMod:4)ILVASPGFVR2	2	0.000141543	0.000297398	0.000853242	0.000732064	0.000287687	0.000732064	0	1	2.80E+06	3.04E+06	2.80E+06	0.97641	66.727	66.5498	66.9462	113.856	66.4333	114.383	Protein pelota homolog	0.000192827	0.972476	7.06E+06	4.66892	0.602172	5.19966	0.999987	0.662431	0.000399176	5.14274e+06;1.17453e+06;1.07387e+06;693091;554735;851251;	3.44172e+06;1.17453e+06;1.07387e+06;693091;550216;511953;	0.702633;0.969045;0.992614;0.964372;0.960507;0.617625;	104072	0	0	0	0
DIA_ON2.mzML	DIA_ON2	Q9BRX2	Q9BRX2	PELO_HUMAN	PELO	2.82E+06	2.91E+06	2.12E+06	2.82E+06	2.91E+06	2.12E+06	2.12E+06	C(UniMod:4)ILVASPGFVR	CILVASPGFVR	C(UniMod:4)ILVASPGFVR2	2	0.00012216	0.000297398	0.000752445	0.000621891	0.000287687	0.000621891	0	1	2.82E+06	2.91E+06	2.82E+06	0.918019	66.7639	66.5889	66.9412	113.856	66.513	114.323	Protein pelota homolog	0.000192827	0.973893	6.62E+06	4.73227	0.783773	5.4799	0.999935	1.101	0.0362734	6.33439e+06;1.02626e+06;1.23127e+06;810638;604334;1.24618e+06;	5.07719e+06;1.02626e+06;1.18911e+06;810638;604334;815603;	0.966135;0.911181;0.890136;0.993537;0.984493;0.563661;	104141	0	0	0	0
DIA_ON3.mzML	DIA_ON3	Q9BRX2	Q9BRX2	PELO_HUMAN	PELO	3.13E+06	3.33E+06	2.14E+06	3.13E+06	3.33E+06	2.14E+06	2.14E+06	C(UniMod:4)ILVASPGFVR	CILVASPGFVR	C(UniMod:4)ILVASPGFVR2	2	0.00013598	0.000297398	0.000784314	0.000740741	0.000287687	0.000740741	0	1	3.13E+06	3.33E+06	3.13E+06	0.864193	66.5686	66.4376	66.831	113.856	66.3064	114.315	Protein pelota homolog	0.000192827	0.915783	7.86E+06	4.35264	0.512161	5.25026	0.999993	0	-1.00E+07	6.15609e+06;1.30584e+06;1.23311e+06;793808;709901;1.17602e+06;	4.8156e+06;1.22962e+06;1.22621e+06;753979;669774;1.17602e+06;	0.812667;0.859426;0.859767;0.839075;0.881049;0.938623;	103865	0	0	0	0
DIA_IN1.mzML	DIA_IN1	Q9BRX2	Q9BRX2	PELO_HUMAN	PELO	2.94E+06	3.51E+06	2.14E+06	2.94E+06	3.51E+06	2.14E+06	2.14E+06	C(UniMod:4)ILVASPGFVR	CILVASPGFVR	C(UniMod:4)ILVASPGFVR2	2	0.000201248	0.000297398	0.000832639	0.000777605	0.000287687	0.000777605	0	1	2.94E+06	3.51E+06	2.94E+06	0.954901	66.8467	66.6687	67.0202	113.856	66.7322	114.064	Protein pelota homolog	0.000192827	0.966832	7.24E+06	4.34809	0.449718	5.01697	0.999968	1.101	0.16523	6.10689e+06;1.04693e+06;1.2575e+06;854100;639715;1.24681e+06;	3.52187e+06;1.04693e+06;1.2575e+06;854100;639715;696310;	0.538996;0.917311;0.967615;0.96662;0.991428;0.547532;	104210	0	0	0	0
DIA_IN2.mzML	DIA_IN2	Q9BRX2	Q9BRX2	PELO_HUMAN	PELO	2.90E+06	3.62E+06	2.39E+06	2.90E+06	3.62E+06	2.39E+06	2.39E+06	C(UniMod:4)ILVASPGFVR	CILVASPGFVR	C(UniMod:4)ILVASPGFVR2	2	0.00020247	0.000297398	0.000814332	0.000677966	0.000287687	0.000677966	0	1	2.90E+06	3.62E+06	2.90E+06	0.95777	66.7227	66.5455	66.897	113.856	66.3467	114.555	Protein pelota homolog	0.000192827	0.94128	7.68E+06	4.7213	0.769393	5.38568	0.999968	0.837257	0.137992	5.69379e+06;1.14313e+06;1.07588e+06;821350;688570;982636;	4.55334e+06;1.14313e+06;1.06484e+06;821350;688570;674188;	0.830124;0.951344;0.940666;0.969898;0.994888;0.609258;	104003	0	0	0	0
DIA_IN3.mzML	DIA_IN3	Q9BRX2	Q9BRX2	PELO_HUMAN	PELO	3.01E+06	3.81E+06	2.34E+06	3.01E+06	3.81E+06	2.34E+06	2.34E+06	C(UniMod:4)ILVASPGFVR	CILVASPGFVR	C(UniMod:4)ILVASPGFVR2	2	0.000185357	0.000297398	0.000801282	0.000719424	0.000287687	0.000719424	0	1	3.01E+06	3.81E+06	3.01E+06	0.968801	66.6238	66.4471	66.845	113.856	66.4681	114.164	Protein pelota homolog	0.000192827	0.975713	7.02E+06	5.08832	0.522027	6.30286	0.999997	0.781347	0.0147139	6.30606e+06;1.21879e+06;1.17842e+06;885063;635088;1.24948e+06;	4.84789e+06;1.21879e+06;1.15782e+06;885063;635088;914740;	0.959909;0.975834;0.946048;0.980041;0.996784;0.779292;	103865	0	0	0	0
DIA_ON3.mzML	DIA_ON3	Q15149	Q15149	PLEC_HUMAN	PLEC	3.71E+07	4.09E+07	3.64E+07	3.71E+07	4.09E+07	3.64E+07	3.64E+07	C(UniMod:4)ISELKDIR	CISELKDIR	C(UniMod:4)ISELKDIR2	2	0.000304847	0.00816843	0.000784314	0.000740741	0.000287687	0.000740741	0	1	392847	397239	392847	0.912826	41.0872	40.9558	41.1733	70.2855	40.696	70.9921	Plectin	0.00142333	0.986342	1.83E+06	2.39138	0.496349	1.12708	0.996621	0.708895	0.000175293	235687;182685;4588.93;3103.39;3969.26;0;	210161;182685;0;0;0;0;	0.886311;0.943329;0.572657;0.572657;0.572657;0;	63910	0	0	0	0
DIA_IN2.mzML	DIA_IN2	Q15149	Q15149	PLEC_HUMAN	PLEC	1.97E+07	2.58E+07	1.89E+07	1.97E+07	2.58E+07	1.89E+07	1.89E+07	C(UniMod:4)ISELKDIR	CISELKDIR	C(UniMod:4)ISELKDIR2	2	0.000784544	0.00816843	0.000814332	0.000677966	0.000287687	0.000677966	0	1	142396	201970	142396	0.904802	41.0857	40.9543	41.218	70.2855	40.7451	70.9077	Plectin	0.00142333	0.963975	836354	2.00613	0.245392	0.860787	0.98297	0.721111	0.00223244	112878;44757.5;0;21426;3558.08;0;	112878;19683.4;0;9834.46;882.329;0;	0.957502;0.703096;0;0.703627;0.417588;0;	63841	0	0	0	0
DIA_OC1.mzML	DIA_OC1	P11413	P11413	G6PD_HUMAN	G6PD	6.07E+06	3.82E+06	6.22E+06	6.07E+06	3.82E+06	6.22E+06	6.22E+06	C(UniMod:4)ISEVQANNVVLGQYVGNPDGEGEATK	CISEVQANNVVLGQYVGNPDGEGEATK	C(UniMod:4)ISEVQANNVVLGQYVGNPDGEGEATK3	3	4.74E-05	0.0038559	0.000315457	0.000313775	0.000287687	0.000313873	0	1	35767.6	24251.9	35767.6	0.701549	67.7272	67.6384	67.8592	115.83	67.9291	115.492	Glucose-6-phosphate 1-dehydrogenase	0.000755487	0.623487	318886	1.95277	0.532283	0.605966	0.999764	0	-1.00E+07	34845.3;26575.5;6585.21;2234.75;8409.9;10181.8;	9192.01;26575.5;1652.73;0;8409.9;1673.33;	0.0488836;0.927295;0.497633;0.477793;0.939826;0.218371;	105624	0	0	0	0
DIA_OC2.mzML	DIA_OC2	P11413	P11413	G6PD_HUMAN	G6PD	8.35E+06	3.98E+06	6.69E+06	8.35E+06	3.98E+06	6.69E+06	6.69E+06	C(UniMod:4)ISEVQANNVVLGQYVGNPDGEGEATK	CISEVQANNVVLGQYVGNPDGEGEATK	C(UniMod:4)ISEVQANNVVLGQYVGNPDGEGEATK3	3	3.66E-05	0.0038559	0.000292826	0.000310463	0.000287687	0.000310559	0	1	118524	61839.3	118524	0.85052	67.9014	67.6813	67.9896	115.83	67.9385	115.787	Glucose-6-phosphate 1-dehydrogenase	0.000755487	0	0	2.76527	0.547409	3.58702	0.999991	1.05795	0.102743	72133.8;38661.4;20540.8;19553.1;14162;22146.5;	63036.5;38661.4;0;16825.8;13893.4;22146.5;	0.847304;0.860333;0.496368;0.840017;0.853242;0.842146;	105969	0	0	0	0
DIA_ON1.mzML	DIA_ON1	P11413	P11413	G6PD_HUMAN	G6PD	2.02E+07	1.89E+07	1.48E+07	2.02E+07	1.89E+07	1.48E+07	1.48E+07	C(UniMod:4)ISEVQANNVVLGQYVGNPDGEGEATK	CISEVQANNVVLGQYVGNPDGEGEATK	C(UniMod:4)ISEVQANNVVLGQYVGNPDGEGEATK3	3	0.000558555	0.0038559	0.000853242	0.000732064	0.000287687	0.000732064	0	1	96201.5	96031.4	96201.5	0.826396	67.5386	67.4072	67.6275	115.83	67.5918	115.758	Glucose-6-phosphate 1-dehydrogenase	0.000755487	0	0	2.38356	0.639941	0.000795371	0.997823	0.779938	0.0220011	103109;25999.7;5289.07;17999.2;17968.7;0;	59534.8;25999.7;0;10667;2679.74;0;	0.78822;0.942646;0.567587;0.756115;-0.0288576;0;	105348	0	0	0	0
DIA_ON2.mzML	DIA_ON2	P11413	P11413	G6PD_HUMAN	G6PD	1.89E+07	1.88E+07	1.52E+07	1.89E+07	1.88E+07	1.52E+07	1.52E+07	C(UniMod:4)ISEVQANNVVLGQYVGNPDGEGEATK	CISEVQANNVVLGQYVGNPDGEGEATK	C(UniMod:4)ISEVQANNVVLGQYVGNPDGEGEATK3	3	0.00270616	0.0038559	0.000752445	0.000621891	0.000287687	0.000621891	0	1	115759	127966	115759	0.957953	67.623	67.4014	67.8421	115.83	67.6424	115.819	Glucose-6-phosphate 1-dehydrogenase	0.000755487	0	0	1.17504	0.0721555	0	0.93266	0.377707	0.070511	111927;6424.54;8878.85;10853.1;23293;0;	111927;0;0;3832.2;0;0;	0.971321;0.0972142;-0.407818;0.567519;0.266847;0;	105486	0	0	0	0
DIA_ON3.mzML	DIA_ON3	P11413	P11413	G6PD_HUMAN	G6PD	2.04E+07	1.89E+07	1.53E+07	2.04E+07	1.89E+07	1.53E+07	1.53E+07	C(UniMod:4)ISEVQANNVVLGQYVGNPDGEGEATK	CISEVQANNVVLGQYVGNPDGEGEATK	C(UniMod:4)ISEVQANNVVLGQYVGNPDGEGEATK3	3	0.000471298	0.0038559	0.000784314	0.000740741	0.000287687	0.000740741	0	1	52873.3	52425.9	52873.3	0.588969	67.4262	67.338	67.5121	115.83	67.4317	115.847	Glucose-6-phosphate 1-dehydrogenase	0.000755487	0	0	1.60166	0.630313	1.46086	0.994432	1.37874	0.138288	105165;12636.6;5005.84;15750.1;8584.99;0;	37613.3;12636.6;3754.38;2623.41;1813.96;0;	0.555816;0.801784;0.801784;0.0392039;0.577304;0;	105210	0	0	0	0
DIA_OC1.mzML	DIA_OC1	Q9Y6D6	Q9Y6D6	BIG1_HUMAN	ARFGEF1	228450	142958	136661	228450	142958	136661	134071	C(UniMod:4)ISQLELAQLIGTGVKPR	CISQLELAQLIGTGVKPR	C(UniMod:4)ISQLELAQLIGTGVKPR3	3	0.000266951	1	0.000315457	0.000313775	0.000287687	0.000313873	0	1	51600.5	35280.8	51600.5	0.755141	81.644	81.5085	81.8186	141.457	81.6326	141.342	Brefeldin A-inhibited guanine nucleotide-exchange protein 1	0.00661447	0.648526	241168	1.26796	0.467923	0	0.991953	0	-1.00E+07	38065.4;202120;53196.6;0;0;0;	38065.4;96543;13535.2;0;0;0;	0.858069;0.510234;0.465673;0;0;0;	127400	0	0	0	0
DIA_OC2.mzML	DIA_OC2	Q9Y6D6	Q9Y6D6	BIG1_HUMAN	ARFGEF1	341354	175881	121452	341354	175881	121452	122583	C(UniMod:4)ISQLELAQLIGTGVKPR	CISQLELAQLIGTGVKPR	C(UniMod:4)ISQLELAQLIGTGVKPR3	3	0.00374636	1	0.000292826	0.000310463	0.000287687	0.000310559	0	1	21761.1	11781.4	21761.1	0.816421	81.6633	81.5772	81.7516	141.457	81.628	141.536	Brefeldin A-inhibited guanine nucleotide-exchange protein 1	0.00661447	0.981285	321709	0.846198	0.00428918	0	0.849294	0	-1.00E+07	16967.7;212046;20279.7;0;6404.77;0;	0;53137.7;15356.3;0;6404.77;0;	0.0400552;-0.263734;0.822526;0;0.801784;0;	127538	0	0	0	0
DIA_OC3.mzML	DIA_OC3	Q9Y6D6	Q9Y6D6	BIG1_HUMAN	ARFGEF1	331234	177123	127056	331234	177123	127056	127615	C(UniMod:4)ISQLELAQLIGTGVKPR	CISQLELAQLIGTGVKPR	C(UniMod:4)ISQLELAQLIGTGVKPR3	3	0.00471321	1	0.000314861	0.000292312	0.000287687	0.000292398	0	1	66516.5	42475.8	66516.5	0.828393	81.176	80.8679	81.3092	141.457	81.0641	141.614	Brefeldin A-inhibited guanine nucleotide-exchange protein 1	0.00661447	0	0	0.850273	0.562336	0	0.780749	0	-1.00E+07	12733.3;194474;62911.6;0;0;0;	3604.89;91003.2;62911.6;0;0;0;	0.470482;0.537284;0.848902;0;0;0;	126779	0	0	0	0
DIA_OC1.mzML	DIA_OC1	Q15149	Q15149	PLEC_HUMAN	PLEC	5.56E+07	3.61E+07	5.92E+07	5.56E+07	3.61E+07	5.92E+07	5.92E+07	C(UniMod:4)ITDPQTGLC(UniMod:4)LLPLK	CITDPQTGLCLLPLK	C(UniMod:4)ITDPQTGLC(UniMod:4)LLPLK2	2	4.74E-05	0.000297398	0.000315457	0.000313775	0.000287687	0.000313873	0	1	649190	415673	649190	0.976284	83.7713	83.6393	83.9504	144.669	83.2017	146.027	Plectin	0.000192827	0	0	4.44128	0.61618	6.615	0.999942	0	-1.00E+07	414404;312205;192024;149101;79883.8;173901;	414404;312205;192024;144961;79883.8;45876.6;	0.98376;0.99021;0.948439;0.983175;0.918456;-0.0242343;	130732	0	0	0	0
DIA_OC2.mzML	DIA_OC2	Q15149	Q15149	PLEC_HUMAN	PLEC	7.43E+07	3.88E+07	5.78E+07	7.43E+07	3.88E+07	5.78E+07	5.78E+07	C(UniMod:4)ITDPQTGLC(UniMod:4)LLPLK	CITDPQTGLCLLPLK	C(UniMod:4)ITDPQTGLC(UniMod:4)LLPLK2	2	3.66E-05	0.000297398	0.000292826	0.000310463	0.000287687	0.000310559	0	1	759805	392522	759805	0.984976	83.6162	83.4412	83.75	144.669	83.0403	145.877	Plectin	0.000192827	0	0	4.55423	0.55161	6.81046	0.999671	0.538718	0.0451745	523663;369979;236510;165252;84394.2;35411.6;	523663;368324;236510;154970;84394.2;0;	0.986769;0.987763;0.983962;0.979897;0.948595;-0.478215;	130594	0	0	0	0
DIA_OC3.mzML	DIA_OC3	Q15149	Q15149	PLEC_HUMAN	PLEC	6.14E+07	3.44E+07	5.83E+07	6.14E+07	3.44E+07	5.83E+07	5.83E+07	C(UniMod:4)ITDPQTGLC(UniMod:4)LLPLK	CITDPQTGLCLLPLK	C(UniMod:4)ITDPQTGLC(UniMod:4)LLPLK2	2	3.67E-05	0.000297398	0.000314861	0.000292312	0.000287687	0.000292398	0	1	662821	398437	662821	0.968321	83.3069	83.0867	83.5287	144.669	82.6451	146.151	Plectin	0.000192827	0	0	3.82949	0.569065	2.77316	0.99973	0	-1.00E+07	368737;332534;193860;136427;41494.4;143697;	368737;332534;193860;136427;17326.9;111926;	0.932371;0.980009;0.928475;0.996455;0.604404;0.763323;	130111	0	0	0	0
DIA_ON1.mzML	DIA_ON1	Q15149	Q15149	PLEC_HUMAN	PLEC	3.76E+07	4.03E+07	3.65E+07	3.76E+07	4.03E+07	3.65E+07	3.65E+07	C(UniMod:4)ITDPQTGLC(UniMod:4)LLPLK	CITDPQTGLCLLPLK	C(UniMod:4)ITDPQTGLC(UniMod:4)LLPLK2	2	0.000141543	0.000297398	0.000853242	0.000732064	0.000287687	0.000732064	0	1	1.04E+06	1.08E+06	1.04E+06	0.978171	83.167	82.9921	83.4294	144.669	82.6573	146.051	Plectin	0.000192827	0	0	4.33066	0.554628	6.27997	0.99998	0	-1.00E+07	624990;532581;313971;198060;100880;210187;	624990;532581;313971;196505;100880;48567.3;	0.973813;0.997315;0.938584;0.989535;0.818646;-0.407612;	129835	0	0	0	0
DIA_ON2.mzML	DIA_ON2	Q15149	Q15149	PLEC_HUMAN	PLEC	3.52E+07	3.91E+07	3.61E+07	3.52E+07	3.91E+07	3.61E+07	3.61E+07	C(UniMod:4)ITDPQTGLC(UniMod:4)LLPLK	CITDPQTGLCLLPLK	C(UniMod:4)ITDPQTGLC(UniMod:4)LLPLK2	2	0.00012216	0.000297398	0.000752445	0.000621891	0.000287687	0.000621891	0	1	964047	1.04E+06	964047	0.96071	83.2902	83.0685	83.4211	144.669	82.6358	146.441	Plectin	0.000192827	0	686169	4.07945	0.452269	4.72246	0.999893	0	-1.00E+07	582920;505411;284470;180327;31338.4;213706;	582920;501705;284470;177872;0;73328.4;	0.938264;0.95495;0.960579;0.977165;0.458765;0.538867;	130042	0	0	0	0
DIA_ON3.mzML	DIA_ON3	Q15149	Q15149	PLEC_HUMAN	PLEC	3.71E+07	4.09E+07	3.64E+07	3.71E+07	4.09E+07	3.64E+07	3.64E+07	C(UniMod:4)ITDPQTGLC(UniMod:4)LLPLK	CITDPQTGLCLLPLK	C(UniMod:4)ITDPQTGLC(UniMod:4)LLPLK2	2	0.00013598	0.000297398	0.000784314	0.000740741	0.000287687	0.000740741	0	1	1.04E+06	1.08E+06	1.04E+06	0.973869	83.1426	82.9676	83.3204	144.669	82.6197	146.084	Plectin	0.000192827	0.711358	1.07E+06	4.26667	0.394918	4.83042	0.999996	0	-1.00E+07	667116;520210;331201;205261;65737.8;208829;	667116;513803;331201;199152;27353.6;92479;	0.967758;0.975216;0.970867;0.975385;0.560553;0.552415;	129835	0	0	0	0
DIA_IN1.mzML	DIA_IN1	Q15149	Q15149	PLEC_HUMAN	PLEC	2.43E+07	3.07E+07	1.84E+07	2.43E+07	3.07E+07	1.84E+07	1.84E+07	C(UniMod:4)ITDPQTGLC(UniMod:4)LLPLK	CITDPQTGLCLLPLK	C(UniMod:4)ITDPQTGLC(UniMod:4)LLPLK2	2	0.000279408	0.000297398	0.000832639	0.000777605	0.000287687	0.000777605	0	1	289837	307549	289837	0.975538	83.2527	83.1176	83.3843	144.669	82.8725	145.807	Plectin	0.000192827	0	0	3.25676	0.418781	2.88288	0.999619	0	-1.00E+07	67723.7;152037;99588.2;38211.7;13295.9;0;	34309.1;152037;99588.2;38211.7;4737.18;0;	0.706139;0.986427;0.98582;0.905419;0.644093;0;	129904	0	0	0	0
DIA_IN2.mzML	DIA_IN2	Q15149	Q15149	PLEC_HUMAN	PLEC	1.97E+07	2.58E+07	1.89E+07	1.97E+07	2.58E+07	1.89E+07	1.89E+07	C(UniMod:4)ITDPQTGLC(UniMod:4)LLPLK	CITDPQTGLCLLPLK	C(UniMod:4)ITDPQTGLC(UniMod:4)LLPLK2	2	0.000216333	0.000297398	0.000814332	0.000677966	0.000287687	0.000677966	0	1	255905	323252	255905	0.971456	83.3072	83.1293	83.4821	144.669	82.5758	146.49	Plectin	0.000192827	0	0	3.59706	0.530154	2.018	0.998858	0	-1.00E+07	94832.9;150236;79114.7;54302.7;0;53928.9;	94832.9;134482;79114.7;42308.1;0;35797.1;	0.915902;0.980259;0.98001;0.927479;0;0.560586;	129973	0	0	0	0
DIA_IN3.mzML	DIA_IN3	Q15149	Q15149	PLEC_HUMAN	PLEC	2.33E+07	3.09E+07	1.87E+07	2.33E+07	3.09E+07	1.87E+07	1.87E+07	C(UniMod:4)ITDPQTGLC(UniMod:4)LLPLK	CITDPQTGLCLLPLK	C(UniMod:4)ITDPQTGLC(UniMod:4)LLPLK2	2	0.000265252	0.000297398	0.000801282	0.000719424	0.000287687	0.000719424	0	1	259693	327659	259693	0.951003	83.0794	82.9045	83.2579	144.669	82.6095	145.925	Plectin	0.000192827	0	0	3.03361	0.407253	3.15196	0.999646	0.922091	7.12E-05	55285.9;152177;65690;41825.7;13910.1;34563.6;	23726.7;152177;65690;41825.7;7365.77;0;	0.592774;0.994495;0.869302;0.921082;0.73285;-0.628615;	129628	0	0	0	0
DIA_OC2.mzML	DIA_OC2	Q15149	Q15149	PLEC_HUMAN	PLEC	7.43E+07	3.88E+07	5.78E+07	7.43E+07	3.88E+07	5.78E+07	5.78E+07	C(UniMod:4)ITDPQTGLC(UniMod:4)LLPLKEK	CITDPQTGLCLLPLKEK	C(UniMod:4)ITDPQTGLC(UniMod:4)LLPLKEK2	2	0.00133272	1	0.000292826	0.000310463	0.000287687	0.000310559	0	1	21811.2	11245.7	21811.2	0.923404	72.745	72.6569	72.8764	124.544	72.7696	124.47	Plectin	0.00841398	0	0	2.45745	0.307987	0.842136	0.951224	0	-1.00E+07	6364.01;0;0;9482.19;7225.23;0;	5939.08;0;0;8646.92;7225.23;0;	0.898762;0;0;0.923158;0.943955;0;	113564	0	0	0	0
DIA_OC3.mzML	DIA_OC3	Q15149	Q15149	PLEC_HUMAN	PLEC	6.14E+07	3.44E+07	5.83E+07	6.14E+07	3.44E+07	5.83E+07	5.83E+07	C(UniMod:4)ITDPQTGLC(UniMod:4)LLPLKEK	CITDPQTGLCLLPLKEK	C(UniMod:4)ITDPQTGLC(UniMod:4)LLPLKEK2	2	0.00927303	1	0.000314861	0.000292312	0.000287687	0.000292398	0	1	2221.72	1316.78	2221.72	0.801784	72.2564	72.1674	72.3418	124.544	72.0909	124.801	Plectin	0.00841398	0	0	1.101	0.0222853	0.043043	0.624303	0	-1.00E+07	1154.7;0;0;1422.69;2960.26;0;	1154.7;0;0;1067.02;0;0;	0.801784;0;0;0.801784;-0.232578;0;	112805	0	0	0	0
DIA_ON1.mzML	DIA_ON1	Q15149	Q15149	PLEC_HUMAN	PLEC	3.76E+07	4.03E+07	3.65E+07	3.76E+07	4.03E+07	3.65E+07	3.65E+07	C(UniMod:4)ITDPQTGLC(UniMod:4)LLPLKEK	CITDPQTGLCLLPLKEK	C(UniMod:4)ITDPQTGLC(UniMod:4)LLPLKEK2	2	0.000141543	1	0.000853242	0.000732064	0.000287687	0.000732064	0	1	47648.7	44691.3	47648.7	0.930285	72.297	72.1626	72.4289	124.544	72.2369	124.608	Plectin	0.00841398	0	0	3.58214	0.599827	2.72024	0.999933	0	-1.00E+07	20158.4;0;11102.1;12404.7;19020.2;0;	19281.8;0;11102.1;12404.7;15962.3;0;	0.952342;0;0.977827;0.927438;0.905852;0;	112805	0	0	0	0
DIA_ON2.mzML	DIA_ON2	Q15149	Q15149	PLEC_HUMAN	PLEC	3.52E+07	3.91E+07	3.61E+07	3.52E+07	3.91E+07	3.61E+07	3.61E+07	C(UniMod:4)ITDPQTGLC(UniMod:4)LLPLKEK	CITDPQTGLCLLPLKEK	C(UniMod:4)ITDPQTGLC(UniMod:4)LLPLKEK2	2	0.00012216	1	0.000752445	0.000621891	0.000287687	0.000621891	0	1	39025.4	39001.8	39025.4	0.743342	72.3334	72.202	72.464	124.544	72.3222	124.526	Plectin	0.00841398	0	0	2.52935	0.394575	1.47531	0.998906	0.786905	0.000163271	21480.8;0;8019.32;26082;9623.12;0;	18960.6;0;7861.39;10441.6;9623.12;0;	0.868751;0;0.839353;0.329902;0.944853;0;	112874	0	0	0	0
DIA_ON3.mzML	DIA_ON3	Q15149	Q15149	PLEC_HUMAN	PLEC	3.71E+07	4.09E+07	3.64E+07	3.71E+07	4.09E+07	3.64E+07	3.64E+07	C(UniMod:4)ITDPQTGLC(UniMod:4)LLPLKEK	CITDPQTGLCLLPLKEK	C(UniMod:4)ITDPQTGLC(UniMod:4)LLPLKEK2	2	0.000304847	1	0.000784314	0.000740741	0.000287687	0.000740741	0	1	35721.7	32763	35721.7	0.911153	72.314	72.1372	72.4457	124.544	72.1269	124.841	Plectin	0.00841398	0	0	2.50664	0.678106	0.681656	0.996822	0	-1.00E+07	17077.7;0;2244.03;13004.6;11423.4;0;	17077.7;0;682.715;7220.68;11423.4;0;	0.976826;0;0.516332;0.685673;0.955499;0;	112874	0	0	0	0
DIA_OC1.mzML	DIA_OC1	Q15149	Q15149	PLEC_HUMAN	PLEC	5.56E+07	3.61E+07	5.92E+07	5.56E+07	3.61E+07	5.92E+07	5.92E+07	C(UniMod:4)ITDPQTGLC(UniMod:4)LLPLKEK	CITDPQTGLCLLPLKEK	C(UniMod:4)ITDPQTGLC(UniMod:4)LLPLKEK3	3	4.74E-05	0.000297398	0.000315457	0.000313775	0.000287687	0.000313873	0	1	1.37E+06	864921	1.37E+06	0.98462	72.8683	72.6481	73.0424	124.476	72.8069	124.573	Plectin	0.000142491	0.976963	4.06E+06	5.65325	0.38364	8.4933	0.999998	0	-1.00E+07	632724;396773;345017;152415;83661.1;98038.6;	632724;396773;345017;152415;83661.1;98038.6;	0.990171;0.991587;0.966427;0.972577;0.945819;0.985746;	113669	0	0	0	0
DIA_OC2.mzML	DIA_OC2	Q15149	Q15149	PLEC_HUMAN	PLEC	7.43E+07	3.88E+07	5.78E+07	7.43E+07	3.88E+07	5.78E+07	5.78E+07	C(UniMod:4)ITDPQTGLC(UniMod:4)LLPLKEK	CITDPQTGLCLLPLKEK	C(UniMod:4)ITDPQTGLC(UniMod:4)LLPLKEK3	3	3.66E-05	0.000297398	0.000292826	0.000310463	0.000287687	0.000310559	0	1	1.60E+06	825362	1.60E+06	0.985076	72.7695	72.5483	72.9432	124.476	72.7313	124.515	Plectin	0.000142491	0.988353	5.23E+06	5.60174	0.312049	7.62006	1	0	-1.00E+07	725228;461434;413881;184042;111192;106681;	725228;461434;413881;184042;111192;106681;	0.990691;0.990677;0.968994;0.982961;0.973391;0.95504;	113600	0	0	0	0
DIA_OC3.mzML	DIA_OC3	Q15149	Q15149	PLEC_HUMAN	PLEC	6.14E+07	3.44E+07	5.83E+07	6.14E+07	3.44E+07	5.83E+07	5.83E+07	C(UniMod:4)ITDPQTGLC(UniMod:4)LLPLKEK	CITDPQTGLCLLPLKEK	C(UniMod:4)ITDPQTGLC(UniMod:4)LLPLKEK3	3	3.67E-05	0.000297398	0.000314861	0.000292312	0.000287687	0.000292398	0	1	1.34E+06	791069	1.34E+06	0.941682	72.1918	72.0139	72.4554	124.476	72.0516	124.687	Plectin	0.000142491	0.920924	3.02E+06	5.18647	0.473381	6.03829	0.999999	0	-1.00E+07	637270;398108;346202;149772;86665.5;86215.1;	620701;391457;327580;149772;86665.5;83136.4;	0.95788;0.962594;0.886;0.934363;0.954437;0.889387;	112703	0	0	0	0
DIA_ON1.mzML	DIA_ON1	Q15149	Q15149	PLEC_HUMAN	PLEC	3.76E+07	4.03E+07	3.65E+07	3.76E+07	4.03E+07	3.65E+07	3.65E+07	C(UniMod:4)ITDPQTGLC(UniMod:4)LLPLKEK	CITDPQTGLCLLPLKEK	C(UniMod:4)ITDPQTGLC(UniMod:4)LLPLKEK3	3	0.000141543	0.000297398	0.000853242	0.000732064	0.000287687	0.000732064	0	1	2.18E+06	2.05E+06	2.18E+06	0.993343	72.3177	72.098	72.4946	124.476	72.2019	124.646	Plectin	0.000142491	0.850629	4.37E+06	5.503	0.532488	5.79051	1	0	-1.00E+07	1.01793e+06;607497;556230;263284;133458;111882;	1.01793e+06;607497;556230;263284;133458;111882;	0.9967;0.993123;0.987438;0.978499;0.926752;0.904396;	112841	0	0	0	0
DIA_ON2.mzML	DIA_ON2	Q15149	Q15149	PLEC_HUMAN	PLEC	3.52E+07	3.91E+07	3.61E+07	3.52E+07	3.91E+07	3.61E+07	3.61E+07	C(UniMod:4)ITDPQTGLC(UniMod:4)LLPLKEK	CITDPQTGLCLLPLKEK	C(UniMod:4)ITDPQTGLC(UniMod:4)LLPLKEK3	3	0.00012216	0.000297398	0.000752445	0.000621891	0.000287687	0.000621891	0	1	2.00E+06	2.00E+06	2.00E+06	0.995479	72.3574	72.1368	72.5766	124.476	72.2858	124.569	Plectin	0.000142491	0.959225	4.13E+06	5.40796	0.46499	3.90639	1	0	-1.00E+07	918938;566757;514999;213297;129193;91483.7;	918938;566757;514999;213297;129193;90885;	0.995465;0.996882;0.99396;0.983725;0.961439;0.820328;	112910	0	0	0	0
DIA_ON3.mzML	DIA_ON3	Q15149	Q15149	PLEC_HUMAN	PLEC	3.71E+07	4.09E+07	3.64E+07	3.71E+07	4.09E+07	3.64E+07	3.64E+07	C(UniMod:4)ITDPQTGLC(UniMod:4)LLPLKEK	CITDPQTGLCLLPLKEK	C(UniMod:4)ITDPQTGLC(UniMod:4)LLPLKEK3	3	0.00013598	0.000297398	0.000784314	0.000740741	0.000287687	0.000740741	0	1	2.01E+06	1.86E+06	2.01E+06	0.9734	72.2494	72.0727	72.5126	124.476	72.09	124.725	Plectin	0.000142491	0.960805	6.63E+06	5.45456	0.570505	8.94121	1	0	-1.00E+07	974655;580045;510981;222238;119538;129580;	949076;562496;500323;222238;119538;128578;	0.982057;0.976087;0.953959;0.971702;0.956129;0.910966;	112772	0	0	0	0
DIA_IN1.mzML	DIA_IN1	Q15149	Q15149	PLEC_HUMAN	PLEC	2.43E+07	3.07E+07	1.84E+07	2.43E+07	3.07E+07	1.84E+07	1.84E+07	C(UniMod:4)ITDPQTGLC(UniMod:4)LLPLKEK	CITDPQTGLCLLPLKEK	C(UniMod:4)ITDPQTGLC(UniMod:4)LLPLKEK3	3	0.000279408	0.000297398	0.000832639	0.000777605	0.000287687	0.000777605	0	1	591555	719619	591555	0.975397	72.3515	72.0456	72.5726	124.476	72.4576	124.251	Plectin	0.000142491	0	199933	2.9799	0.538886	3.34012	0.999485	0	-1.00E+07	263712;166760;167986;11145.4;5523.58;0;	263712;166760;161083;0;0;0;	0.993612;0.986538;0.934042;0.388948;0.427722;0;	112841	0	0	0	0
DIA_IN2.mzML	DIA_IN2	Q15149	Q15149	PLEC_HUMAN	PLEC	1.97E+07	2.58E+07	1.89E+07	1.97E+07	2.58E+07	1.89E+07	1.89E+07	C(UniMod:4)ITDPQTGLC(UniMod:4)LLPLKEK	CITDPQTGLCLLPLKEK	C(UniMod:4)ITDPQTGLC(UniMod:4)LLPLKEK3	3	0.00020247	0.000297398	0.000814332	0.000677966	0.000287687	0.000677966	0	1	504934	706630	504934	0.984954	72.3231	72.1022	72.5424	124.476	72.1882	124.695	Plectin	0.000142491	0.922193	683291	4.62533	0.537017	3.39218	1	1.15128	0.00744294	230556;138823;135645;36006.1;15856.7;12947.6;	230556;138733;135645;36006.1;15615.3;7250.1;	0.989653;0.98511;0.976806;0.900333;0.858532;0.752046;	112772	0	0	0	0
DIA_IN3.mzML	DIA_IN3	Q15149	Q15149	PLEC_HUMAN	PLEC	2.33E+07	3.09E+07	1.87E+07	2.33E+07	3.09E+07	1.87E+07	1.87E+07	C(UniMod:4)ITDPQTGLC(UniMod:4)LLPLKEK	CITDPQTGLCLLPLKEK	C(UniMod:4)ITDPQTGLC(UniMod:4)LLPLKEK3	3	0.000185357	0.000297398	0.000801282	0.000719424	0.000287687	0.000719424	0	1	146676	196485	146676	0.557254	72.2224	72.1343	72.3112	124.476	72.2564	124.362	Plectin	0.000142491	0	0	2.23118	0.622217	1.82799	0.999928	0	-1.00E+07	181327;111725;100175;6835.06;5168.21;0;	69632.8;43168.8;33874.7;6835.06;3876.16;0;	0.567657;0.677165;0.38306;0.801784;0.801784;0;	112634	0	0	0	0
DIA_OC1.mzML	DIA_OC1	Q8N0X7	Q8N0X7	SPART_HUMAN	SPART	2.39E+06	1.55E+06	1.56E+06	2.39E+06	1.55E+06	1.56E+06	1.56E+06	C(UniMod:4)IVNNVSAETVQTVR	CIVNNVSAETVQTVR	C(UniMod:4)IVNNVSAETVQTVR2	2	8.22E-05	0.00069676	0.000315457	0.000313775	0.000287687	0.000313873	0	1	45007.5	27886.6	45007.5	0.90133	53.3247	53.1907	53.4576	90.6081	53.2109	90.7718	Spartin	0.000278831	0.719888	1.43E+07	3.13694	0.325264	2.38149	0.999564	0	-1.00E+07	32083.7;8728.34;3272.91;21301.8;0;8876.8;	15090.2;3479.55;1254.55;21301.8;0;8615.4;	0.771314;0.693738;0.679397;0.979321;0;0.936221;	83051	0	0	0	0
DIA_OC2.mzML	DIA_OC2	Q8N0X7	Q8N0X7	SPART_HUMAN	SPART	3.12E+06	1.59E+06	1.60E+06	3.12E+06	1.59E+06	1.60E+06	1.60E+06	C(UniMod:4)IVNNVSAETVQTVR	CIVNNVSAETVQTVR	C(UniMod:4)IVNNVSAETVQTVR2	2	3.66E-05	0.00069676	0.000292826	0.000310463	0.000287687	0.000310559	0	1	112698	55250.1	112698	0.955946	53.2423	53.1108	53.3735	90.6081	53.1122	90.7912	Spartin	0.000278831	0.402839	1.36E+07	3.41431	0.291767	2.91022	0.999996	0	-1.00E+07	85750.4;5068.11;9500.83;22721.9;0;13035.3;	81156.7;1987.65;3874.5;22721.9;0;8819.5;	0.974129;0.707186;0.791483;0.96197;0;0.773109;	82982	0	0	0	0
DIA_OC3.mzML	DIA_OC3	Q8N0X7	Q8N0X7	SPART_HUMAN	SPART	2.80E+06	1.53E+06	1.50E+06	2.80E+06	1.53E+06	1.50E+06	1.50E+06	C(UniMod:4)IVNNVSAETVQTVR	CIVNNVSAETVQTVR	C(UniMod:4)IVNNVSAETVQTVR2	2	3.67E-05	0.00069676	0.000314861	0.000292312	0.000287687	0.000292398	0	1	89684.5	51727	89684.5	0.958502	52.7409	52.5635	52.8731	90.6081	52.4865	90.993	Spartin	0.000278831	0.08431	1.42E+07	3.35419	0.330274	2.08973	0.99985	1.57179	0.0474069	70607.2;12743.2;204.445;14658.7;3649.33;12290.3;	70607.2;6699.82;72.8539;6787.1;1300.44;12290.3;	0.985567;0.797769;0.62669;0.736545;0.62669;0.925586;	82223	0	0	0	0
DIA_ON1.mzML	DIA_ON1	Q8N0X7	Q8N0X7	SPART_HUMAN	SPART	2.22E+06	2.32E+06	2.31E+06	2.22E+06	2.32E+06	2.31E+06	2.31E+06	C(UniMod:4)IVNNVSAETVQTVR	CIVNNVSAETVQTVR	C(UniMod:4)IVNNVSAETVQTVR2	2	0.000141543	0.00069676	0.000853242	0.000732064	0.000287687	0.000732064	0	1	541203	585539	541203	0.995095	52.9625	52.7875	53.1401	90.6081	52.729	90.9236	Spartin	0.000278831	0.671399	783757	5.57185	0.472518	5.01947	0.999999	0	-1.00E+07	355633;80648.9;67295.1;134140;60948.9;51430;	355633;80648.9;67295.1;134140;60948.9;51430;	0.996643;0.962019;0.956847;0.997155;0.965559;0.979016;	82499	0	0	0	0
DIA_ON2.mzML	DIA_ON2	Q8N0X7	Q8N0X7	SPART_HUMAN	SPART	1.72E+06	1.98E+06	1.92E+06	1.72E+06	1.98E+06	1.92E+06	1.92E+06	C(UniMod:4)IVNNVSAETVQTVR	CIVNNVSAETVQTVR	C(UniMod:4)IVNNVSAETVQTVR2	2	0.00012216	0.00069676	0.000752445	0.000621891	0.000287687	0.000621891	0	1	389775	404733	389775	0.974751	52.9148	52.7835	53.0927	90.6081	52.6946	90.9138	Spartin	0.000278831	0.966789	726841	5.35256	0.444832	4.45778	0.999997	0	-1.00E+07	272620;60541.3;47998.7;84904.4;49009.8;41288.2;	266292;60541.3;47998.7;82195.7;44670.8;41288.2;	0.992258;0.969033;0.937486;0.910541;0.890894;0.989663;	82430	0	0	0	0
DIA_ON3.mzML	DIA_ON3	Q8N0X7	Q8N0X7	SPART_HUMAN	SPART	1.80E+06	1.80E+06	1.93E+06	1.80E+06	1.80E+06	1.93E+06	1.93E+06	C(UniMod:4)IVNNVSAETVQTVR	CIVNNVSAETVQTVR	C(UniMod:4)IVNNVSAETVQTVR2	2	0.00013598	0.00069676	0.000784314	0.000740741	0.000287687	0.000740741	0	1	484987	469707	484987	0.961123	52.8029	52.6286	52.9807	90.6081	52.4632	91.0341	Spartin	0.000278831	0	0	5.13537	0.451056	4.73672	0.999991	0	-1.00E+07	351134;90301;42871;84050.1;58502.5;49802.7;	351134;90301;42871;84050.1;58502.5;49802.7;	0.997804;0.993353;0.910392;0.806695;0.951538;0.963128;	82292	0	0	0	0
DIA_IN1.mzML	DIA_IN1	Q8N0X7	Q8N0X7	SPART_HUMAN	SPART	1.15E+06	1.41E+06	1.36E+06	1.15E+06	1.41E+06	1.36E+06	1.36E+06	C(UniMod:4)IVNNVSAETVQTVR	CIVNNVSAETVQTVR	C(UniMod:4)IVNNVSAETVQTVR2	2	0.000201248	0.00069676	0.000832639	0.000777605	0.000287687	0.000777605	0	1	225086	275960	225086	0.945031	53.1223	52.9875	53.2959	90.6081	53.0166	90.748	Spartin	0.000278831	0.961941	747907	5.35887	0.446332	3.60015	0.999996	0	-1.00E+07	158077;32117.1;32871.3;59412.6;32718.1;26204.4;	145685;27561.2;32871.3;53197.3;32718.1;26204.4;	0.951478;0.844367;0.983515;0.905564;0.973748;0.989307;	82706	0	0	0	0
DIA_IN2.mzML	DIA_IN2	Q8N0X7	Q8N0X7	SPART_HUMAN	SPART	1.13E+06	1.53E+06	1.52E+06	1.13E+06	1.53E+06	1.52E+06	1.52E+06	C(UniMod:4)IVNNVSAETVQTVR	CIVNNVSAETVQTVR	C(UniMod:4)IVNNVSAETVQTVR2	2	0.00020247	0.00069676	0.000814332	0.000677966	0.000287687	0.000677966	0	1	303778	386719	303778	0.937969	52.6794	52.5021	52.854	90.6081	52.4027	90.9997	Spartin	0.000278831	0.725353	578385	4.82065	0.559078	4.48818	0.999997	0	-1.00E+07	215223;36795.5;29368.8;82912.1;44635.9;28056.9;	195415;33869.6;25607;80306;44635.9;28056.9;	0.932101;0.874738;0.868743;0.954626;0.987893;0.931168;	82016	0	0	0	0
DIA_IN3.mzML	DIA_IN3	Q8N0X7	Q8N0X7	SPART_HUMAN	SPART	802764	975038	979232	802764	975038	979232	979232	C(UniMod:4)IVNNVSAETVQTVR	CIVNNVSAETVQTVR	C(UniMod:4)IVNNVSAETVQTVR2	2	0.000185357	0.00069676	0.000801282	0.000719424	0.000287687	0.000719424	0	1	205159	298015	205159	0.972917	52.8085	52.6774	52.9827	90.6081	52.6238	90.8605	Spartin	0.000278831	0.977346	1.11E+06	5.27374	0.373322	3.95677	0.999999	0	-1.00E+07	138726;32323;28763.1;53767.6;33745.9;12666.2;	138725;31389.5;27509.2;53767.6;33745.9;12666.2;	0.98215;0.949701;0.896211;0.967956;0.982655;0.892857;	82223	0	0	0	0
DIA_ON1.mzML	DIA_ON1	Q5VWZ2	Q5VWZ2	LYPL1_HUMAN	LYPLAL1	2.49E+06	2.61E+06	2.59E+06	2.49E+06	2.61E+06	2.59E+06	2.59E+06	C(UniMod:4)IVSPAGR	CIVSPAGR	C(UniMod:4)IVSPAGR2	2	0.00124844	0.00771044	0.000853242	0.000732064	0.000287687	0.000732064	0	1	815409	872695	815409	0.856299	29.2694	29.0957	29.4473	49.4238	28.9589	49.9869	Lysophospholipase-like protein 1	0.00136877	0	1.19E+07	1.64981	0.648209	0.883475	0.982228	0.486114	0.00773057	965295;114037;116271;19283.7;5100.9;37041.8;	775935;20190.3;10294.3;19283.7;1912.84;0;	0.87388;0.342596;-0.257044;0.686728;0.709703;-0.365799;	45335	0	0	0	0
DIA_ON2.mzML	DIA_ON2	Q5VWZ2	Q5VWZ2	LYPL1_HUMAN	LYPLAL1	2.24E+06	2.53E+06	2.46E+06	2.24E+06	2.53E+06	2.46E+06	2.46E+06	C(UniMod:4)IVSPAGR	CIVSPAGR	C(UniMod:4)IVSPAGR2	2	0.00865358	0.00771044	0.000752445	0.000621891	0.000287687	0.000621891	0	1	689959	793426	689959	0.956533	29.3022	29.1664	29.4766	49.4238	28.9867	49.9987	Lysophospholipase-like protein 1	0.00136877	0	9.56E+06	1.29946	0.547132	0.30524	0.841324	0	-1.00E+07	689959;120815;97102.1;18973.2;0;7033.97;	689959;0;0;0;0;0;	0.956533;0.301163;-0.0484973;0.433069;0;-0.385081;	45404	0	0	0	0
DIA_IN1.mzML	DIA_IN1	Q5VWZ2	Q5VWZ2	LYPL1_HUMAN	LYPLAL1	5.30E+06	6.78E+06	5.30E+06	5.30E+06	6.78E+06	5.30E+06	5.30E+06	C(UniMod:4)IVSPAGR	CIVSPAGR	C(UniMod:4)IVSPAGR2	2	0.000946472	0.00771044	0.000832639	0.000777605	0.000287687	0.000777605	0	1	2.02E+06	2.68E+06	2.02E+06	0.971712	29.5015	29.2804	29.7216	49.4238	29.2132	49.9923	Lysophospholipase-like protein 1	0.00136877	0.585149	6.71E+07	2.27437	0.419793	0.588449	0.982392	0	-1.00E+07	1.36071e+06;703575;123202;32070.6;8729.88;36648;	1.31806e+06;703575;0;0;0;0;	0.969776;0.97534;0.105502;0.518035;0.495595;0.180109;	45680	0	0	0	0
DIA_IN2.mzML	DIA_IN2	Q5VWZ2	Q5VWZ2	LYPL1_HUMAN	LYPLAL1	4.83E+06	6.63E+06	5.57E+06	4.83E+06	6.63E+06	5.57E+06	5.57E+06	C(UniMod:4)IVSPAGR	CIVSPAGR	C(UniMod:4)IVSPAGR2	2	0.000216333	0.00771044	0.000814332	0.000677966	0.000287687	0.000677966	0	1	1.96E+06	2.76E+06	1.96E+06	0.972797	29.1405	29.0076	29.4039	49.4238	28.8115	50.1007	Lysophospholipase-like protein 1	0.00136877	0	9.31E+06	2.3898	0.746812	0.761142	0.99875	0.766516	0.102887	1.39966e+06;559974;86367.4;15172;10446;26919.8;	1.39966e+06;559974;0;0;0;0;	0.97106;0.977137;0.183095;0.517527;0.50305;-0.250947;	45128	0	0	0	0
DIA_IN3.mzML	DIA_IN3	Q5VWZ2	Q5VWZ2	LYPL1_HUMAN	LYPLAL1	5.07E+06	6.42E+06	5.54E+06	5.07E+06	6.42E+06	5.54E+06	5.54E+06	C(UniMod:4)IVSPAGR	CIVSPAGR	C(UniMod:4)IVSPAGR2	2	0.000970769	0.00771044	0.000801282	0.000719424	0.000287687	0.000719424	0	1	2.14E+06	3.08E+06	2.14E+06	0.980919	29.2714	29.0979	29.5355	49.4238	28.9919	49.9625	Lysophospholipase-like protein 1	0.00136877	0.370616	6.62E+07	2.17581	0.806599	0.00197626	0.989545	0	-1.00E+07	1.52237e+06;633091;133263;34988.1;12463.9;65836.1;	1.50868e+06;633091;20898.4;0;2849.14;3143.67;	0.977222;0.989729;0.261205;0.095286;0.483633;-0.148221;	45335	0	0	0	0
DIA_OC1.mzML	DIA_OC1					1.33E+06	816898	0					C(UniMod:4)IYNQEESVRFDSDVGEYR	CIYNQEESVRFDSDVGEYR	C(UniMod:4)IYNQEESVRFDSDVGEYR3	3	0.00119289	0.0101438	1	1	1	1	0	0	177436	109763	177436	0.938734	59.8346	59.5265	60.009	102.072	60.0206	101.819		0.0016477	0	0	1.88687	0.4695	0	0.956222	1.40189	0.05703	115175;13310.3;62597.4;38414.9;0;58694;	110113;4724.78;62597.4;5680.24;0;0;	0.944183;0.612698;0.953757;0.160295;0;-0.199483;	93257	0	0	0	0
DIA_OC2.mzML	DIA_OC2					2.66E+06	1.36E+06	0					C(UniMod:4)IYNQEESVRFDSDVGEYR	CIYNQEESVRFDSDVGEYR	C(UniMod:4)IYNQEESVRFDSDVGEYR3	3	3.66E-05	0.0101438	1	1	1	1	0	0	137321	68252.6	137321	0.95392	59.9258	59.7486	60.146	102.072	59.9536	102.115		0.0016477	0	0	2.66622	0.249358	0.112064	0.999412	0.764879	0.0313695	111129;13085.6;26689.4;91446;4224.24;41356.9;	111129;0;26191.8;37455;1224.61;25075.7;	0.984213;0.323968;0.825389;0.63146;0.541269;0.757695;	93464	0	0	0	0
DIA_OC3.mzML	DIA_OC3					1.40E+06	762992	0					C(UniMod:4)IYNQEESVRFDSDVGEYR	CIYNQEESVRFDSDVGEYR	C(UniMod:4)IYNQEESVRFDSDVGEYR3	3	0.00038059	0.0101438	1	1	1	1	0	0	135285	78111.5	135285	0.948781	59.2468	59.0725	59.4681	102.072	59.337	101.854		0.0016477	0.644761	220231	1.81563	0.255727	0	0.989211	1.08237	0.0316072	115138;9919.96;36120.1;37393.4;8034.84;16960.7;	115138;3032.22;17115.4;0;0;6579.6;	0.990719;0.404458;0.763086;-0.391106;0.584758;0.615065;	92429	0	0	0	0
DIA_OC1.mzML	DIA_OC1	P11047	P11047	LAMC1_HUMAN	LAMC1	1.27E+07	9.30E+06	6.84E+06	1.27E+07	9.30E+06	6.84E+06	6.65E+06	C(UniMod:4)IYNTAGFYC(UniMod:4)DR	CIYNTAGFYCDR	C(UniMod:4)IYNTAGFYC(UniMod:4)DR2	2	4.74E-05	0.000297398	0.000315457	0.000313775	0.000287687	0.000313873	0	1	1.14E+06	711064	1.14E+06	0.977429	58.6434	58.469	58.7738	99.6558	58.533	99.7871	Laminin subunit gamma-1	0.000142491	0.987247	4.63E+06	5.44071	0.688878	6.04488	0.999998	0.740695	0.0661588	551951;309877;263447;275882;212909;55563.7;	551951;309877;263447;275882;212909;51683.5;	0.983937;0.954995;0.984177;0.989606;0.983529;0.852837;	91392	0	0	0	0
DIA_OC2.mzML	DIA_OC2	P11047	P11047	LAMC1_HUMAN	LAMC1	1.68E+07	9.52E+06	6.76E+06	1.68E+07	9.52E+06	6.76E+06	6.62E+06	C(UniMod:4)IYNTAGFYC(UniMod:4)DR	CIYNTAGFYCDR	C(UniMod:4)IYNTAGFYC(UniMod:4)DR2	2	3.66E-05	0.000297398	0.000292826	0.000310463	0.000287687	0.000310559	0	1	1.20E+06	577001	1.20E+06	0.97821	58.7816	58.604	58.9128	99.6558	58.4817	100.11	Laminin subunit gamma-1	0.000142491	0.996465	5.66E+06	5.32953	0.652686	6.06931	0.999982	1.07323	0.107423	605054;330434;302606;265442;195355;29694.9;	605054;330434;302606;265442;195355;28686.2;	0.99352;0.96982;0.985636;0.953757;0.916723;0.882747;	91668	0	0	0	0
DIA_OC3.mzML	DIA_OC3	P11047	P11047	LAMC1_HUMAN	LAMC1	1.53E+07	8.90E+06	6.89E+06	1.53E+07	8.90E+06	6.89E+06	6.74E+06	C(UniMod:4)IYNTAGFYC(UniMod:4)DR	CIYNTAGFYCDR	C(UniMod:4)IYNTAGFYC(UniMod:4)DR2	2	3.67E-05	0.000297398	0.000314861	0.000292312	0.000287687	0.000292398	0	1	1.16E+06	635354	1.16E+06	0.96714	58.1474	58.0121	58.3213	99.6558	58.0207	99.9088	Laminin subunit gamma-1	0.000142491	0.979864	4.33E+06	4.63032	0.690176	4.2298	0.999981	0.715987	0.0423575	534149;318468;236353;305758;178236;18263.3;	534149;318468;236353;305758;178236;6079.79;	0.963379;0.97385;0.948188;0.966721;0.890734;0.60029;	90702	0	0	0	0
DIA_ON1.mzML	DIA_ON1	P11047	P11047	LAMC1_HUMAN	LAMC1	214303	197774	148457	214303	197774	148457	148829	C(UniMod:4)IYNTAGFYC(UniMod:4)DR	CIYNTAGFYCDR	C(UniMod:4)IYNTAGFYC(UniMod:4)DR2	2	0.00328505	0.000297398	0.000853242	0.000732064	0.000287687	0.000732064	0	1	14270.6	15685.1	14270.6	0.917488	58.2811	58.1949	58.4115	99.6558	58.2448	99.7397	Laminin subunit gamma-1	0.000142491	0	0	1.38162	0.487399	0.216069	0.939174	0.809097	0.233189	13136;3744.71;4524.98;0;0;0;	13136;1134.61;0;0;0;0;	0.942697;0.625629;0.567942;0;0;0;	90840	0	0	0	0
DIA_IN1.mzML	DIA_IN1	P11047	P11047	LAMC1_HUMAN	LAMC1	340564	389537	707368	340564	389537	707368	742497	C(UniMod:4)IYNTAGFYC(UniMod:4)DR	CIYNTAGFYCDR	C(UniMod:4)IYNTAGFYC(UniMod:4)DR2	2	0.000201248	0.000297398	0.000832639	0.000777605	0.000287687	0.000777605	0	1	143110	179477	143110	0.945565	58.748	58.6159	58.88	99.6558	58.5648	99.9883	Laminin subunit gamma-1	0.000142491	0.981039	547711	4.03542	0.571331	2.4681	0.999959	0.861028	0.318045	79946.4;28273.2;23645.6;35124.7;32500.4;0;	79946.4;28038.9;21909.4;35124.7;31203.3;0;	0.963165;0.939883;0.848113;0.910043;0.923517;0;	91530	0	0	0	0
DIA_IN2.mzML	DIA_IN2	P11047	P11047	LAMC1_HUMAN	LAMC1	384091	512057	853398	384091	512057	853398	874134	C(UniMod:4)IYNTAGFYC(UniMod:4)DR	CIYNTAGFYCDR	C(UniMod:4)IYNTAGFYC(UniMod:4)DR2	2	0.00020247	0.000297398	0.000814332	0.000677966	0.000287687	0.000677966	0	1	155796	212497	155796	0.869473	57.961	57.8749	58.1393	99.6558	58.0362	99.5074	Laminin subunit gamma-1	0.000142491	0.871786	570103	2.76525	0.61575	1.35617	0.999986	1.05795	0.00246919	97730.7;23799.9;21813.8;35745.6;25230.7;0;	97730.7;23799.9;7796.98;34265.6;8743.34;0;	0.937179;0.658326;0.652725;0.823023;0.740919;0;	90288	0	0	0	0
DIA_IN3.mzML	DIA_IN3	P11047	P11047	LAMC1_HUMAN	LAMC1	563844	730526	856340	563844	730526	856340	871817	C(UniMod:4)IYNTAGFYC(UniMod:4)DR	CIYNTAGFYCDR	C(UniMod:4)IYNTAGFYC(UniMod:4)DR2	2	0.000185357	0.000297398	0.000801282	0.000719424	0.000287687	0.000719424	0	1	191104	231115	191104	0.96782	58.4837	58.3053	58.659	99.6558	58.2544	100.052	Laminin subunit gamma-1	0.000142491	0.888437	520930	3.5595	0.555015	1.62633	0.999992	1.08765	0.202598	97471.3;44987.1;16936.2;50519.6;24699.1;0;	97471.3;44987.1;0;48646;24500.8;0;	0.982072;0.945938;0.33203;0.9595;0.895531;0;	91116	0	0	0	0
DIA_OC1.mzML	DIA_OC1	P27797	P27797	CALR_HUMAN	CALR	4.25E+06	2.70E+06	2.85E+06	4.25E+06	2.70E+06	2.85E+06	2.85E+06	C(UniMod:4)KDDEFTHLYTLIVRPDNTYEVK	CKDDEFTHLYTLIVRPDNTYEVK	C(UniMod:4)KDDEFTHLYTLIVRPDNTYEVK4	4	4.74E-05	0.000297398	0.000315457	0.000313775	0.000287687	0.000313873	0	1	486052	339680	486052	0.983253	80.4107	80.2331	80.6326	139.046	80.5472	138.82	Calreticulin	0.000184775	0.783149	3.05E+06	3.24513	0.725445	3.32192	0.999933	0	-1.00E+07	276743;147090;104693;5198.12;63075.8;140862;	276743;146233;31193.8;0;63075.8;44797.9;	0.988705;0.984093;0.477389;0.194479;0.957386;0.363064;	125473	0	0	0	0
DIA_OC2.mzML	DIA_OC2	P27797	P27797	CALR_HUMAN	CALR	5.58E+06	2.76E+06	2.86E+06	5.58E+06	2.76E+06	2.86E+06	2.86E+06	C(UniMod:4)KDDEFTHLYTLIVRPDNTYEVK	CKDDEFTHLYTLIVRPDNTYEVK	C(UniMod:4)KDDEFTHLYTLIVRPDNTYEVK4	4	3.66E-05	0.000297398	0.000292826	0.000310463	0.000287687	0.000310559	0	1	702556	391617	702556	0.979808	80.4352	80.169	80.7423	139.046	80.542	138.803	Calreticulin	0.000184775	0.745144	1.98E+06	3.9532	0.626845	5.54533	0.999994	0	-1.00E+07	391585;186583;150266;53910.2;124389;251713;	391585;186583;71470.3;53910.2;124389;0;	0.997183;0.967121;0.733086;0.883942;0.944137;0.123009;	125611	0	0	0	0
DIA_OC3.mzML	DIA_OC3	P27797	P27797	CALR_HUMAN	CALR	4.59E+06	2.73E+06	2.78E+06	4.59E+06	2.73E+06	2.78E+06	2.78E+06	C(UniMod:4)KDDEFTHLYTLIVRPDNTYEVK	CKDDEFTHLYTLIVRPDNTYEVK	C(UniMod:4)KDDEFTHLYTLIVRPDNTYEVK4	4	3.67E-05	0.000297398	0.000314861	0.000292312	0.000287687	0.000292398	0	1	392374	252118	392374	0.833903	79.86	79.6393	80.0351	139.046	79.9283	138.867	Calreticulin	0.000184775	0.698785	2.61E+06	2.78506	0.605358	6.50981	0.999979	0	-1.00E+07	282763;142221;121646;4533.02;78997.3;70655.3;	229463;113554;121646;0;49358;25789.9;	0.854337;0.820364;0.960065;-0.196635;0.770056;0.595417;	124714	0	0	0	0
DIA_ON2.mzML	DIA_ON2	P27797	P27797	CALR_HUMAN	CALR	74504.4	85202.8	62566.7	74504.4	85202.8	62566.7	62566.7	C(UniMod:4)KDDEFTHLYTLIVRPDNTYEVK	CKDDEFTHLYTLIVRPDNTYEVK	C(UniMod:4)KDDEFTHLYTLIVRPDNTYEVK4	4	0.00148112	0.000297398	0.000752445	0.000621891	0.000287687	0.000621891	0	1	23932.2	23452.5	23932.2	0.865073	79.8925	79.8035	80.0236	139.046	80.0585	138.755	Calreticulin	0.000184775	0	0	1.95873	0.286937	0.280911	0.971327	1.05515	0.000997604	21072.4;7200.7;10517.4;0;2604.57;44954.1;	15976.6;7200.7;0;0;754.901;26461.3;	0.841356;0.944581;-0.226484;0;0.608597;0.393648;	124714	0	0	0	0
DIA_OC1.mzML	DIA_OC1	P27797	P27797	CALR_HUMAN	CALR	4.25E+06	2.70E+06	2.85E+06	4.25E+06	2.70E+06	2.85E+06	2.85E+06	C(UniMod:4)KDDEFTHLYTLIVRPDNTYEVK	CKDDEFTHLYTLIVRPDNTYEVK	C(UniMod:4)KDDEFTHLYTLIVRPDNTYEVK5	5	4.74E-05	0.00069676	0.000315457	0.000313775	0.000287687	0.000313873	0	1	124369	86897.4	124369	0.956263	80.4026	80.2251	80.6245	138.247	80.1945	138.803	Calreticulin	0.000298315	0.526577	384582	4.05478	0.519151	0.934089	0.99999	0	-1.00E+07	54162.1;46602.9;23992.3;21485;23962.5;9492.66;	54162.1;46602.9;23603.7;11873.4;10040.4;3741.74;	0.947127;0.983522;0.923408;0.783452;0.707079;0.608664;	125459	0	0	0	0
DIA_OC2.mzML	DIA_OC2	P27797	P27797	CALR_HUMAN	CALR	5.58E+06	2.76E+06	2.86E+06	5.58E+06	2.76E+06	2.86E+06	2.86E+06	C(UniMod:4)KDDEFTHLYTLIVRPDNTYEVK	CKDDEFTHLYTLIVRPDNTYEVK	C(UniMod:4)KDDEFTHLYTLIVRPDNTYEVK5	5	3.66E-05	0.00069676	0.000292826	0.000310463	0.000287687	0.000310559	0	1	138557	77234	138557	0.843161	80.4235	80.1609	80.6021	138.247	80.1736	138.778	Calreticulin	0.000298315	0.443945	917197	2.51367	0.442727	0.266887	0.999696	0	-1.00E+07	79349.4;56998.6;30405.3;11563.7;19743.2;0;	52984.1;56998.6;28574.3;3216.55;7366.74;0;	0.694981;0.967054;0.870786;0.446589;0.533118;0;	125597	0	0	0	0
DIA_OC3.mzML	DIA_OC3	P27797	P27797	CALR_HUMAN	CALR	4.59E+06	2.73E+06	2.78E+06	4.59E+06	2.73E+06	2.78E+06	2.78E+06	C(UniMod:4)KDDEFTHLYTLIVRPDNTYEVK	CKDDEFTHLYTLIVRPDNTYEVK	C(UniMod:4)KDDEFTHLYTLIVRPDNTYEVK5	5	3.67E-05	0.00069676	0.000314861	0.000292312	0.000287687	0.000292398	0	1	90472.7	58658.2	90472.7	0.906115	79.8057	79.6312	79.983	138.247	79.5861	138.751	Calreticulin	0.000298315	0.941122	516984	2.20045	0.550723	0.0360501	0.999816	1.05795	0.0981559	42518.1;55508.6;20244.5;18306.3;4008.25;0;	14719.6;55508.6;20244.5;1360.96;661.591;0;	0.629938;0.991719;0.872201;0.354374;0.165354;0;	124631	0	0	0	0
DIA_OC1.mzML	DIA_OC1	P11047	P11047	LAMC1_HUMAN	LAMC1	1.27E+07	9.30E+06	6.84E+06	1.27E+07	9.30E+06	6.84E+06	6.65E+06	C(UniMod:4)KDGFFGNPLAPNPADKC(UniMod:4)K	CKDGFFGNPLAPNPADKCK	C(UniMod:4)KDGFFGNPLAPNPADKC(UniMod:4)K4	4	0.000739485	0.0276173	0.000315457	0.000313775	0.000287687	0.000313873	0	1	59395.4	37348	59395.4	0.642389	55.3284	55.1062	55.5478	94.0763	55.4098	93.9314	Laminin subunit gamma-1	0.00411879	0.575896	1.05E+06	1.87605	0.448199	0	0.973667	0.651303	0.145384	25165.6;18952.9;95978.9;60899;14167.8;37970.8;	8415.25;18952.9;34192.4;0;3291.11;16787.7;	0.632886;0.78707;0.634446;0.00960945;0.133494;0.663328;	86194	0	0	0	0
DIA_OC2.mzML	DIA_OC2	P11047	P11047	LAMC1_HUMAN	LAMC1	1.68E+07	9.52E+06	6.76E+06	1.68E+07	9.52E+06	6.76E+06	6.62E+06	C(UniMod:4)KDGFFGNPLAPNPADKC(UniMod:4)K	CKDGFFGNPLAPNPADKCK	C(UniMod:4)KDGFFGNPLAPNPADKC(UniMod:4)K4	4	0.000167375	0.0276173	0.000292826	0.000310463	0.000287687	0.000310559	0	1	78965.6	38757.2	78965.6	0.395316	55.1574	55.0263	55.3347	94.0763	55.3141	93.7783	Laminin subunit gamma-1	0.00411879	0.411368	1.06E+06	1.20601	0.535688	0.00538729	0.995274	0.0529973	0.0627891	37449.6;14318.8;124085;96697.6;48707.9;19691.7;	10743.1;0;48530.8;91656.4;14439.4;19691.7;	0.371143;0.278529;0.222701;0.822995;0.0523537;0.833922;	85987	0	0	0	0
DIA_OC3.mzML	DIA_OC3	P11047	P11047	LAMC1_HUMAN	LAMC1	1.53E+07	8.90E+06	6.89E+06	1.53E+07	8.90E+06	6.89E+06	6.74E+06	C(UniMod:4)KDGFFGNPLAPNPADKC(UniMod:4)K	CKDGFFGNPLAPNPADKCK	C(UniMod:4)KDGFFGNPLAPNPADKC(UniMod:4)K4	4	0.000642497	0.0276173	0.000314861	0.000292312	0.000287687	0.000292398	0	1	128623	71390.3	128623	0.683465	54.4342	54.3037	54.5232	94.0763	54.7235	93.6082	Laminin subunit gamma-1	0.00411879	0.773104	1.25E+06	1.78934	0.418573	0	0.980274	0	-1.00E+07	26857.2;15575.8;114754;79030;9843.99;53349.9;	26857.2;0;81538.8;0;0;20227;	0.943049;-0.023812;0.827901;-0.331402;-0.477534;-0.24346;	84883	0	0	0	0
DIA_ON1.mzML	DIA_ON1	P25788	P25788	PSA3_HUMAN	PSMA3	1.24E+06	1.21E+06	1.11E+06	1.24E+06	1.21E+06	1.11E+06	1.11E+06	C(UniMod:4)KDGVVFGVEK	CKDGVVFGVEK	C(UniMod:4)KDGVVFGVEK2	2	0.00984921	0.0282426	0.000853242	0.000732064	0.000287687	0.000732064	0	1	72858.2	78510.4	72858.2	0.822201	40.7724	40.42	40.904	69.0322	40.2449	69.9656	Proteasome subunit alpha type-3	0.00421941	0	0	1.79235	0.153525	0.996988	0.857102	0.908071	0.000445645	41029.4;0;53226.4;2936.32;8696.74;1370.34;	41029.4;0;31828.8;0;0;453.4;	0.933005;0;0.679367;0.372047;-0.104895;0.653872;	63363	0	0	0	0
DIA_IN1.mzML	DIA_IN1	P25788	P25788	PSA3_HUMAN	PSMA3	1.28E+06	1.56E+06	1.84E+06	1.28E+06	1.56E+06	1.84E+06	1.84E+06	C(UniMod:4)KDGVVFGVEK	CKDGVVFGVEK	C(UniMod:4)KDGVVFGVEK2	2	0.000845755	0.0282426	0.000832639	0.000777605	0.000287687	0.000777605	0	1	90408.2	111413	90408.2	0.864463	41.0092	40.9202	41.1402	69.0322	40.5925	69.8339	Proteasome subunit alpha type-3	0.00421941	0	0	2.36014	0.447288	2.23739	0.984047	0	-1.00E+07	55992.8;0;44702.3;6240.6;18060.3;0;	48911.3;0;23436.6;1699.63;18060.3;0;	0.964602;0;0.608121;0.536899;0.925915;0;	63708	0	0	0	0
DIA_IN2.mzML	DIA_IN2	P25788	P25788	PSA3_HUMAN	PSMA3	1.59E+06	2.05E+06	1.68E+06	1.59E+06	2.05E+06	1.68E+06	1.68E+06	C(UniMod:4)KDGVVFGVEK	CKDGVVFGVEK	C(UniMod:4)KDGVVFGVEK2	2	0.00708091	0.0282426	0.000814332	0.000677966	0.000287687	0.000677966	0	1	43773.6	60371.8	43773.6	0.941391	40.3404	40.2094	40.4724	69.0322	40.0118	69.5738	Proteasome subunit alpha type-3	0.00421941	0	0	2.0734	0.205349	0.349874	0.860423	0	-1.00E+07	22851.7;0;18421.9;0;4311.58;0;	21561.7;0;18421.9;0;3789.97;0;	0.920653;0;0.975057;0;0.895732;0;	62673	0	0	0	0
DIA_IN3.mzML	DIA_IN3	P25788	P25788	PSA3_HUMAN	PSMA3	1.24E+06	1.60E+06	1.87E+06	1.24E+06	1.60E+06	1.87E+06	1.87E+06	C(UniMod:4)KDGVVFGVEK	CKDGVVFGVEK	C(UniMod:4)KDGVVFGVEK2	2	0.00622768	0.0282426	0.000801282	0.000719424	0.000287687	0.000719424	0	1	36626.3	51683.3	36626.3	0.941547	40.6502	40.4291	40.7812	69.0322	40.2753	69.7233	Proteasome subunit alpha type-3	0.00421941	0	0	1.44842	0.253585	0.418605	0.896881	1.09107	0.000915282	33839.8;0;13516.2;2760.27;8038.48;5244.17;	33839.8;0;0;956.846;2786.53;0;	0.968102;0;0.0688733;0.619064;0.619064;0.473579;	63156	0	0	0	0
DIA_OC1.mzML	DIA_OC1	P43304	P43304	GPDM_HUMAN	GPD2	1.29E+06	866956	293890	1.29E+06	866956	293890	293890	C(UniMod:4)KDVLTGQEFDVR	CKDVLTGQEFDVR	C(UniMod:4)KDVLTGQEFDVR3	3	0.00870422	0.0276173	0.000315457	0.000313775	0.000287687	0.000313873	0	1	11499.7	6895.45	11499.7	0.877816	52.8206	52.6887	52.906	90.1484	52.8851	90.0492	Glycerol-3-phosphate dehydrogenase, mitochondrial	0.00411879	0.52869	438092	0.869855	0.316791	0	0.685474	0.704874	0.200341	10822.2;34654.3;0;10870.3;0;0;	10822.2;28799.3;0;677.473;0;0;	0.957273;0.8318;0;-0.391472;0;0;	82260	0	0	0	0
DIA_OC2.mzML	DIA_OC2	P43304	P43304	GPDM_HUMAN	GPD2	1.58E+06	833471	358524	1.58E+06	833471	358524	358524	C(UniMod:4)KDVLTGQEFDVR	CKDVLTGQEFDVR	C(UniMod:4)KDVLTGQEFDVR3	3	0.000434459	0.0276173	0.000292826	0.000310463	0.000287687	0.000310559	0	1	11903.5	6027.24	11903.5	0.680454	52.7834	52.6951	52.8694	90.1484	52.7792	90.1499	Glycerol-3-phosphate dehydrogenase, mitochondrial	0.00411879	0.821885	1.17E+06	1.31751	0.31417	0.26615	0.988111	0.934007	0.0295238	18114.4;37167.6;5040.7;14858.5;0;891.97;	4057.21;0;3780.53;4065.78;0;891.97;	0.629182;-0.667471;0.801784;0.618801;0;0.801784;	82260	0	0	0	0
DIA_ON1.mzML	DIA_ON1	P43304	P43304	GPDM_HUMAN	GPD2	154449	150615	420910	154449	150615	420910	420910	C(UniMod:4)KDVLTGQEFDVR	CKDVLTGQEFDVR	C(UniMod:4)KDVLTGQEFDVR3	3	0.00266301	0.0276173	0.0162805	0.0139247	0.000287687	0.0139319	0	1	26095.4	28233.2	26095.4	0.613732	52.5021	52.4131	52.5912	90.1484	52.3984	90.2775	Glycerol-3-phosphate dehydrogenase, mitochondrial	0.00411879	0	94905.7	1.1494	0.705226	0.260447	0.948707	1.26874	0.00537382	22724.9;31562.5;10415.7;32030.3;0;0;	7431.69;12292.7;10415.7;8248.04;0;0;	0.351679;0.46775;0.801784;0.612374;0;0;	81777	0	0	0	0
DIA_OC3.mzML	DIA_OC3	Q9BYT8	Q9BYT8	NEUL_HUMAN	NLN	345320	210825	104441	345320	210825	104441	104441	C(UniMod:4)KEENTIILQQLLPLR	CKEENTIILQQLLPLR	C(UniMod:4)KEENTIILQQLLPLR3	3	0.00420924	0.000297398	0.000314861	0.000292312	0.000287687	0.000292398	0	1	3176.99	1768.07	3176.99	0.801784	85.5845	85.4958	85.6736	150.928	85.6173	150.72	Neurolysin, mitochondrial	0.000192827	0	0	1.58693	0.335877	0	0.805684	0	-1.00E+07	2052.32;0;1172.65;1499.56;0;0;	2052.32;0;242.493;1124.67;0;0;	0.801784;0;0.327597;0.801784;0;0;	133678	0	0	0	0
DIA_ON1.mzML	DIA_ON1	Q9BYT8	Q9BYT8	NEUL_HUMAN	NLN	431582	456595	512153	431582	456595	512153	512153	C(UniMod:4)KEENTIILQQLLPLR	CKEENTIILQQLLPLR	C(UniMod:4)KEENTIILQQLLPLR3	3	0.000141543	0.000297398	0.000853242	0.000732064	0.000287687	0.000732064	0	1	74067.6	67746.9	74067.6	0.95362	86.3217	86.1901	86.4538	150.928	85.7964	151.918	Neurolysin, mitochondrial	0.000192827	0.664351	220187	4.40955	0.672472	1.27739	0.999993	0	-1.00E+07	40394.6;14793.2;27395.7;16348.3;20604.4;2903.91;	37438.7;7551.2;25777.2;16348.3;20280.6;1056.76;	0.958153;0.73302;0.941218;0.971155;0.931119;0.652698;	134782	0	0	0	0
DIA_ON2.mzML	DIA_ON2	Q9BYT8	Q9BYT8	NEUL_HUMAN	NLN	412406	436798	502223	412406	436798	502223	502223	C(UniMod:4)KEENTIILQQLLPLR	CKEENTIILQQLLPLR	C(UniMod:4)KEENTIILQQLLPLR3	3	0.00012216	0.000297398	0.000752445	0.000621891	0.000287687	0.000621891	0	1	69560.2	70229.9	69560.2	0.950008	86.4024	86.181	86.5346	150.928	85.76	152.108	Neurolysin, mitochondrial	0.000192827	0.882196	441341	4.37147	0.627644	0.326978	0.999984	0	-1.00E+07	34969.3;26435.8;25537.7;20009.6;15482.7;1875.29;	34969.3;24239.8;24741.9;19108.2;15482.7;0;	0.966386;0.895789;0.936726;0.938549;0.92716;0.388317;	134920	0	0	0	0
DIA_ON3.mzML	DIA_ON3	Q9BYT8	Q9BYT8	NEUL_HUMAN	NLN	419858	427484	482362	419858	427484	482362	482362	C(UniMod:4)KEENTIILQQLLPLR	CKEENTIILQQLLPLR	C(UniMod:4)KEENTIILQQLLPLR3	3	0.00013598	0.000297398	0.000784314	0.000740741	0.000287687	0.000740741	0	1	66397.5	59784.5	66397.5	0.965499	86.0772	85.9467	86.2547	150.928	85.6825	151.484	Neurolysin, mitochondrial	0.000192827	0.956031	661973	4.74765	0.811004	1.06968	0.999999	0	-1.00E+07	31345.5;31880.8;14836;18715.5;17083;6014.95;	30599.1;31325.3;14420.5;18715.5;17083;2910.92;	0.973919;0.907212;0.871673;0.952425;0.964738;0.67563;	134437	0	0	0	0
DIA_IN1.mzML	DIA_IN1	Q9BYT8	Q9BYT8	NEUL_HUMAN	NLN	265112	297250	348392	265112	297250	348392	348392	C(UniMod:4)KEENTIILQQLLPLR	CKEENTIILQQLLPLR	C(UniMod:4)KEENTIILQQLLPLR3	3	0.000201248	0.000297398	0.000832639	0.000777605	0.000287687	0.000777605	0	1	50500.1	64189.6	50500.1	0.948752	86.3649	86.2325	86.4953	150.928	85.9948	151.444	Neurolysin, mitochondrial	0.000192827	0.945787	249733	4.69907	0.646369	0	0.999967	0	-1.00E+07	23803.7;10166.4;19586.8;10897.6;16701.4;7164.22;	22901.1;5157.24;18001.4;10897.6;16701.4;7022;	0.944633;0.774018;0.905557;0.975074;0.937224;0.839095;	134782	0	0	0	0
DIA_IN2.mzML	DIA_IN2	Q9BYT8	Q9BYT8	NEUL_HUMAN	NLN	251751	315888	287346	251751	315888	287346	287346	C(UniMod:4)KEENTIILQQLLPLR	CKEENTIILQQLLPLR	C(UniMod:4)KEENTIILQQLLPLR3	3	0.000216333	0.000297398	0.000814332	0.000677966	0.000287687	0.000677966	0	1	23658.7	28285	23658.7	0.8554	86.1999	86.0646	86.3316	150.928	85.685	151.903	Neurolysin, mitochondrial	0.000192827	0.967492	418852	2.72747	0.640568	9.06E-05	0.999829	0	-1.00E+07	19236.2;7081.38;9024.19;1965.87;10297.9;0;	12629.9;3133.07;2793.18;730.918;10297.9;0;	0.770537;0.681888;0.48537;0.657342;0.973538;0;	134506	0	0	0	0
DIA_IN3.mzML	DIA_IN3	Q9BYT8	Q9BYT8	NEUL_HUMAN	NLN	277523	314183	408636	277523	314183	408636	408636	C(UniMod:4)KEENTIILQQLLPLR	CKEENTIILQQLLPLR	C(UniMod:4)KEENTIILQQLLPLR3	3	0.000185357	0.000297398	0.000801282	0.000719424	0.000287687	0.000719424	0	1	43552.7	53731.5	43552.7	0.900784	86.1487	86.0173	86.281	150.928	85.776	151.63	Neurolysin, mitochondrial	0.000192827	0.935967	426420	4.45153	0.519683	0	0.999941	0	-1.00E+07	27241.7;9245.74;16980.9;9106.63;12465.5;3636.11;	21980.6;8102.26;10264.8;9106.63;12465.5;3555.46;	0.839799;0.842975;0.667496;0.959272;0.965591;0.861425;	134437	0	0	0	0
DIA_OC1.mzML	DIA_OC1	P62263	P62263	RS14_HUMAN	RPS14	6.21E+06	3.88E+06	2.63E+06	6.21E+06	3.88E+06	2.63E+06	2.63E+06	C(UniMod:4)KELGITALHIK	CKELGITALHIK	C(UniMod:4)KELGITALHIK3	3	4.74E-05	0.000297398	0.000315457	0.000313775	0.000287687	0.000313873	0	1	449908	300062	449908	0.952017	49.5073	49.3769	49.7287	85.0389	49.4835	85.0963	40S ribosomal protein S14	0.000142491	0.955069	3.87E+06	4.15978	0.609094	1.09053	0.999999	0	-1.00E+07	253228;205148;136839;113083;90449.9;20615.5;	231455;205148;131676;113083;79684.3;0;	0.856701;0.988053;0.910737;0.934708;0.873827;0.464329;	77079	0	0	0	0
DIA_OC2.mzML	DIA_OC2	P62263	P62263	RS14_HUMAN	RPS14	7.69E+06	3.95E+06	2.61E+06	7.69E+06	3.95E+06	2.61E+06	2.61E+06	C(UniMod:4)KELGITALHIK	CKELGITALHIK	C(UniMod:4)KELGITALHIK3	3	3.66E-05	0.000297398	0.000292826	0.000310463	0.000287687	0.000310559	0	1	537744	290033	537744	0.878862	49.3901	49.2589	49.5215	85.0389	49.3792	85.0601	40S ribosomal protein S14	0.000142491	0.947072	4.39E+06	4.36491	0.587884	1.68434	1	0	-1.00E+07	332003;323325;142769;137696;131033;27637.6;	307001;279864;142769;115111;119242;0;	0.900055;0.864621;0.958898;0.81422;0.886022;0.531958;	76941	0	0	0	0
DIA_OC3.mzML	DIA_OC3	P62263	P62263	RS14_HUMAN	RPS14	7.16E+06	3.95E+06	2.78E+06	7.16E+06	3.95E+06	2.78E+06	2.78E+06	C(UniMod:4)KELGITALHIK	CKELGITALHIK	C(UniMod:4)KELGITALHIK3	3	3.67E-05	0.000297398	0.000314861	0.000292312	0.000287687	0.000292398	0	1	537988	314177	537988	0.970066	48.7947	48.6205	48.9727	85.0389	48.8441	84.962	40S ribosomal protein S14	0.000142491	0.931652	4.14E+06	4.80256	0.463842	0.817893	1	1.26449	0.0205637	303601;315551;123832;103681;91945.1;16788.4;	303601;310475;123832;103681;91945.1;5600.15;	0.952737;0.977543;0.944869;0.977769;0.972572;0.558938;	76044	0	0	0	0
DIA_IN1.mzML	DIA_IN1	P62263	P62263	RS14_HUMAN	RPS14	230189	330213	417362	230189	330213	417362	417362	C(UniMod:4)KELGITALHIK	CKELGITALHIK	C(UniMod:4)KELGITALHIK3	3	0.000279408	0.000297398	0.000832639	0.000777605	0.000287687	0.000777605	0	1	35001.3	42980.4	35001.3	0.767365	49.2215	49.0472	49.3106	85.0389	49.3275	84.8688	40S ribosomal protein S14	0.000142491	0.889456	715517	1.65405	0.556182	0.70263	0.998229	0	-1.00E+07	13558.6;15846.4;31730.4;9186.11;7924.23;0;	0;5277.76;26543;3180.6;7924.23;0;	0.364019;0.604115;0.810427;0.678896;0.704762;0;	76596	0	0	0	0
DIA_IN2.mzML	DIA_IN2	P62263	P62263	RS14_HUMAN	RPS14	267393	370539	361926	267393	370539	361926	361926	C(UniMod:4)KELGITALHIK	CKELGITALHIK	C(UniMod:4)KELGITALHIK3	3	0.00020247	0.000297398	0.000814332	0.000677966	0.000287687	0.000677966	0	1	146231	174014	146231	0.951286	48.5578	48.3814	48.7322	85.0389	48.6923	84.8041	40S ribosomal protein S14	0.000142491	0.785251	1.18E+06	3.41595	0.597906	0.449941	0.999983	0	-1.00E+07	9324.34;81499.9;39684.1;27465.8;21378.4;0;	3040.73;81499.9;38232.5;26498.9;20405.1;0;	0.59027;0.990274;0.884544;0.927667;0.82975;0;	75561	0	0	0	0
DIA_IN3.mzML	DIA_IN3	P62263	P62263	RS14_HUMAN	RPS14	236657	342657	755571	236657	342657	755571	755571	C(UniMod:4)KELGITALHIK	CKELGITALHIK	C(UniMod:4)KELGITALHIK3	3	0.000185357	0.000297398	0.000801282	0.000719424	0.000287687	0.000719424	0	1	127505	167216	127505	0.975427	48.6891	48.5569	48.8629	85.0389	48.9545	84.6421	40S ribosomal protein S14	0.000142491	0.984967	908731	3.90976	0.591263	0.0295753	0.99998	0	-1.00E+07	11319.7;60333.1;36739.5;30432.4;30182.8;0;	0;60333.1;36739.5;30432.4;28362.6;0;	0.521951;0.973802;0.967471;0.988251;0.947787;0;	75768	0	0	0	0
DIA_OC1.mzML	DIA_OC1	P78527	P78527	PRKDC_HUMAN	PRKDC	1.28E+06	810378	531817	1.28E+06	810378	531817	531817	C(UniMod:4)KIPALDLLIK	CKIPALDLLIK	C(UniMod:4)KIPALDLLIK3	3	0.000266951	1	0.000315457	0.000313775	0.000287687	0.000313873	0	1	9203.6	6497.82	9203.6	0.856987	80.9222	80.7906	81.0112	139.883	80.9086	139.864	DNA-dependent protein kinase catalytic subunit	0.0076554	0	0	1.71161	0.572901	0.244441	0.991584	0	-1.00E+07	27732.8;7664.33;3457.01;1897.14;0;912.514;	9773.33;5746.6;3457.01;0;0;0;	-0.163337;0.80661;0.940727;0.0478882;0;-0.47683;	126272	0	0	0	0
DIA_OC3.mzML	DIA_OC3	P78527	P78527	PRKDC_HUMAN	PRKDC	1.49E+06	813903	422399	1.49E+06	813903	422399	422399	C(UniMod:4)KIPALDLLIK	CKIPALDLLIK	C(UniMod:4)KIPALDLLIK3	3	0.000262003	1	0.000314861	0.000292312	0.000287687	0.000292398	0	1	13670.9	8830.77	13670.9	0.662525	80.239	80.15	80.4591	139.883	80.3043	139.664	DNA-dependent protein kinase catalytic subunit	0.0076554	0	50545.4	2.30556	0.596295	0.203409	0.993141	0	-1.00E+07	41259.3;5883;11111.3;852.824;0;0;	24769.1;5883;7547.69;240.244;0;0;	0.768409;0.854603;0.515748;0.570227;0;0;	125306	0	0	0	0
DIA_OC1.mzML	DIA_OC1	P11047	P11047	LAMC1_HUMAN	LAMC1	1.27E+07	9.30E+06	6.84E+06	1.27E+07	9.30E+06	6.84E+06	6.65E+06	C(UniMod:4)KPGFFNLESSNPR	CKPGFFNLESSNPR	C(UniMod:4)KPGFFNLESSNPR3	3	0.000146924	0.0173492	0.000315457	0.000313775	0.000287687	0.000313873	0	1	493691	318934	493691	0.79896	56.4732	56.2519	56.6935	96.2993	56.5847	96.0794	Laminin subunit gamma-1	0.00271463	0.971603	5.42E+06	2.26154	0.289046	0.640119	0.997763	0.984988	0.00913312	75764.4;3.5701e+06;203214;181986;368761;167177;	0;1.48656e+06;203214;168623;121854;0;	0.235077;-0.079219;0.977535;0.936217;0.311214;-0.325287;	87990	0	0	0	0
DIA_OC2.mzML	DIA_OC2	P11047	P11047	LAMC1_HUMAN	LAMC1	1.68E+07	9.52E+06	6.76E+06	1.68E+07	9.52E+06	6.76E+06	6.62E+06	C(UniMod:4)KPGFFNLESSNPR	CKPGFFNLESSNPR	C(UniMod:4)KPGFFNLESSNPR3	3	3.66E-05	0.0173492	0.000292826	0.000310463	0.000287687	0.000310559	0	1	828049	414730	828049	0.876266	56.3483	56.0825	56.6128	96.2993	56.5333	95.9879	Laminin subunit gamma-1	0.00271463	0.929219	8.45E+06	2.44338	0.600706	1.92676	0.999771	0.625202	0.00885079	351069;1.45037e+07;286618;148420;500338;69206.1;	197708;3.43682e+06;261804;65907.8;500338;0;	0.666522;-0.273829;0.802358;0.485931;0.966356;-0.323013;	87852	0	0	0	0
DIA_OC3.mzML	DIA_OC3	P11047	P11047	LAMC1_HUMAN	LAMC1	1.53E+07	8.90E+06	6.89E+06	1.53E+07	8.90E+06	6.89E+06	6.74E+06	C(UniMod:4)KPGFFNLESSNPR	CKPGFFNLESSNPR	C(UniMod:4)KPGFFNLESSNPR3	3	0.00484488	0.0173492	0.000314861	0.000292312	0.000287687	0.000292398	0	1	459232	252684	459232	0.648382	55.7124	55.5802	55.8898	96.2993	56.0369	95.7432	Laminin subunit gamma-1	0.00271463	0.403262	4.45E+06	1.62431	0.272479	0.787991	0.77378	0.733673	0.102483	137923;1.35274e+07;160610;114487;307615;139081;	0;5.65156e+06;160610;114487;184135;0;	-0.145422;-0.00507293;0.93433;0.947362;0.213074;0.297974;	86886	0	0	0	0
DIA_OC1.mzML	DIA_OC1	O15230	O15230	LAMA5_HUMAN	LAMA5	1.60E+07	9.36E+06	1.10E+07	1.60E+07	9.36E+06	1.10E+07	1.10E+07	C(UniMod:4)KPGFWGLSPSNPEGC(UniMod:4)TR	CKPGFWGLSPSNPEGCTR	C(UniMod:4)KPGFWGLSPSNPEGC(UniMod:4)TR3	3	4.74E-05	0.000297398	0.000315457	0.000313775	0.000287687	0.000313873	0	1	522831	339072	522831	0.931212	61.4121	61.1019	61.7227	103.998	61.3363	104.121	Laminin subunit alpha-5	0.000184775	0.827049	1.47E+06	3.17773	0.542235	1.34458	0.999993	0.858478	0.122094	299490;168001;155111;24526.9;63767.8;17072.1;	299490;159573;134939;12356;63767.8;0;	0.997058;0.805026;0.813797;0.579368;0.937733;0.0420812;	95731	0	0	0	0
DIA_OC2.mzML	DIA_OC2	O15230	O15230	LAMA5_HUMAN	LAMA5	1.97E+07	9.46E+06	1.07E+07	1.97E+07	9.46E+06	1.07E+07	1.07E+07	C(UniMod:4)KPGFWGLSPSNPEGC(UniMod:4)TR	CKPGFWGLSPSNPEGCTR	C(UniMod:4)KPGFWGLSPSNPEGC(UniMod:4)TR3	3	3.66E-05	0.000297398	0.000292826	0.000310463	0.000287687	0.000310559	0	1	730352	371721	730352	0.857202	61.3708	61.0169	61.7227	103.998	61.2248	104.178	Laminin subunit alpha-5	0.000184775	0.714696	1.73E+06	2.91229	0.546086	1.6102	0.99999	0.864164	0.189268	371907;260657;211749;68739.8;104149;15151.9;	371907;254296;211749;44346.9;104149;2183.3;	0.878097;0.840198;0.927633;0.65378;0.824106;-0.0720421;	95731	0	0	0	0
DIA_OC3.mzML	DIA_OC3	O15230	O15230	LAMA5_HUMAN	LAMA5	1.78E+07	9.66E+06	1.08E+07	1.78E+07	9.66E+06	1.08E+07	1.07E+07	C(UniMod:4)KPGFWGLSPSNPEGC(UniMod:4)TR	CKPGFWGLSPSNPEGCTR	C(UniMod:4)KPGFWGLSPSNPEGC(UniMod:4)TR3	3	3.67E-05	0.000297398	0.000314861	0.000292312	0.000287687	0.000292398	0	1	535992	332781	535992	0.952602	60.6498	60.2978	60.9132	103.998	60.6531	104.055	Laminin subunit alpha-5	0.000184775	0.402515	1.87E+06	3.69587	0.481043	1.58905	0.999999	1.63039	0.410593	272201;186575;148254;80716.5;78129;22292;	272201;186575;105585;42443.4;77216;9947.78;	0.929205;0.992507;0.787248;0.73276;0.938659;0.611564;	94627	0	0	0	0
DIA_ON1.mzML	DIA_ON1	P07998	P07998	RNAS1_HUMAN	RNASE1	258054	262555	227124	258054	262555	227124	227124	C(UniMod:4)KPVNTFVHEPLVDVQNVC(UniMod:4)FQEK	CKPVNTFVHEPLVDVQNVCFQEK	C(UniMod:4)KPVNTFVHEPLVDVQNVC(UniMod:4)FQEK4	4	0.000558555	1	0.000853242	0.000732064	0.000542152	0.000732064	0	1	258054	262555	258054	0.72811	67.172	66.994	67.3464	114.702	66.9243	115.144	Ribonuclease pancreatic	0.00841398	0.710597	477438	2.37869	0.289727	0	0.995943	0.344301	0.069566	204708;78013.8;58174.3;41645.4;323907;0;	138395;78013.8;0;41645.4;106743;0;	0.545004;0.987254;0.482655;0.85115;0.147856;0;	104771	0	0	0	0
DIA_ON2.mzML	DIA_ON2	P07998	P07998	RNAS1_HUMAN	RNASE1	190113	225331	228391	190113	225331	228391	228391	C(UniMod:4)KPVNTFVHEPLVDVQNVC(UniMod:4)FQEK	CKPVNTFVHEPLVDVQNVCFQEK	C(UniMod:4)KPVNTFVHEPLVDVQNVC(UniMod:4)FQEK4	4	0.000189861	1	0.000752445	0.000621891	0.000542152	0.000621891	0	1	127689	141895	127689	0.649751	67.2102	67.0779	67.2985	114.702	66.9898	115.1	Ribonuclease pancreatic	0.00841398	0	0	1.89262	0.423939	0.0772438	0.992478	1.08835	0.0744792	158865;77588.2;23575.7;19081.6;296778;3220.66;	63671.9;44935.3;3167.19;19081.6;83218.4;0;	0.512998;0.719088;0.02143;0.942788;-0.162492;-0.540728;	104840	0	0	0	0
DIA_OC1.mzML	DIA_OC1	Q12906	Q12906	ILF3_HUMAN	ILF3	1.82E+06	1.14E+06	753470	1.82E+06	1.14E+06	753470	745899	C(UniMod:4)LAALASLR	CLAALASLR	C(UniMod:4)LAALASLR2	2	4.74E-05	0.00217104	0.000315457	0.000313775	0.000287687	0.000313873	0	1	386799	234144	386799	0.978432	65.1443	64.9699	65.2761	110.389	65.1026	110.445	Interleukin enhancer-binding factor 3	0.000553003	0.82206	884334	3.2805	0.293891	1.09735	0.999679	1.19663	0.0233205	303697;42904.5;58940.6;24161.6;0;38233.4;	303697;42904.5;58940.6;24161.6;0;38233.4;	0.989966;0.869926;0.986632;0.813456;0;0.889756;	101576	0	0	0	0
DIA_OC2.mzML	DIA_OC2	Q12906	Q12906	ILF3_HUMAN	ILF3	2.12E+06	1.10E+06	774050	2.12E+06	1.10E+06	774050	753939	C(UniMod:4)LAALASLR	CLAALASLR	C(UniMod:4)LAALASLR2	2	3.66E-05	0.00217104	0.000292826	0.000310463	0.000287687	0.000310559	0	1	258108	124896	258108	0.811978	65.0128	64.8814	65.1438	110.389	65.0166	110.371	Interleukin enhancer-binding factor 3	0.000553003	0.976527	1.08E+06	2.64324	0.170197	0.816123	0.999962	1.47398	0.00742067	369591;16120.3;76784.3;40388.6;0;9035.06;	166576;0;51143.3;40388.6;0;3368.72;	0.780906;0.430658;0.785228;0.974005;0;0.675757;	101438	0	0	0	0
DIA_OC3.mzML	DIA_OC3	Q12906	Q12906	ILF3_HUMAN	ILF3	2.09E+06	1.16E+06	702854	2.09E+06	1.16E+06	702854	706168	C(UniMod:4)LAALASLR	CLAALASLR	C(UniMod:4)LAALASLR2	2	3.67E-05	0.00217104	0.000314861	0.000292312	0.000287687	0.000292398	0	1	383807	218320	383807	0.988461	64.4713	64.3398	64.6027	110.389	64.5429	110.267	Interleukin enhancer-binding factor 3	0.000553003	0.97642	1.67E+06	5.13077	0.306691	3.85224	0.999997	0.808514	0.0295113	302215;66525.6;47641.2;37608.8;21102.5;22331.6;	298557;66525.6;47641.2;37608.8;21102.5;22331.6;	0.993232;0.975253;0.975271;0.967292;0.907855;0.967768;	100610	0	0	0	0
DIA_IN2.mzML	DIA_IN2	Q12906	Q12906	ILF3_HUMAN	ILF3	32604.9	54775.3	93470.6	32604.9	54775.3	93470.6	92498.6	C(UniMod:4)LAALASLR	CLAALASLR	C(UniMod:4)LAALASLR2	2	0.000216333	0.00217104	0.00774194	0.00960566	0.000287687	0.00961538	0	1	17965.1	24470.6	17965.1	0.799748	64.5092	64.3786	64.5986	110.389	64.5154	110.374	Interleukin enhancer-binding factor 3	0.000553003	0.921025	147667	1.78085	0.142776	0.676226	0.997235	1.1489	0.391358	21085.1;0;7235.3;6213.55;0;0;	10729.8;0;7235.3;0;0;0;	0.700448;0;0.947008;0.364894;0;0;	100541	0	0	0	0
DIA_IN3.mzML	DIA_IN3	Q12906	Q12906	ILF3_HUMAN	ILF3	63188.9	94552.4	174014	63188.9	94552.4	174014	172194	C(UniMod:4)LAALASLR	CLAALASLR	C(UniMod:4)LAALASLR2	2	0.00124146	0.00217104	0.000801282	0.000719424	0.000287687	0.000719424	0	1	26246.2	33090.4	26246.2	0.734343	64.6336	64.5482	64.7226	110.389	64.6841	110.292	Interleukin enhancer-binding factor 3	0.000553003	0	0	1.7198	0.206423	0.528976	0.984739	1.10552	0.406504	50512;0;3956.82;2424.86;0;2009.27;	23510.9;0;916.648;1818.64;0;2009.27;	0.751247;0;0.166963;0.801784;0;0.801784;	100748	0	0	0	0
DIA_OC2.mzML	DIA_OC2	Q93008	O00507;Q93008	USP9X_HUMAN	USP9X	1.14E+06	555999	614001	1.14E+06	555999	614001		C(UniMod:4)LAENAVYLC(UniMod:4)DR	CLAENAVYLCDR	C(UniMod:4)LAENAVYLC(UniMod:4)DR2	2	0.0010555	0.00308553	0.000292826	0.000310463	0.000287687	0.000310559	0	0	20719.3	10324.9	20719.3	0.758131	55.7877	55.6553	55.8764	94.3613	55.4668	94.9372	Probable ubiquitin carboxyl-terminal hydrolase FAF-X	0.000657732	0	0	1.64182	0.00714662	0.540288	0.962263	0.767751	0.180976	22353.6;50318.2;16247.7;6877.55;7080.79;6612.7;	14106.6;0;0;2008.31;0;6612.7;	0.670819;-0.514014;0.583449;0.611391;0.461375;0.944389;	86974	0	0	0	0
DIA_OC3.mzML	DIA_OC3	Q93008	O00507;Q93008	USP9X_HUMAN	USP9X	872505	482146	556653	872505	482146	556653		C(UniMod:4)LAENAVYLC(UniMod:4)DR	CLAENAVYLCDR	C(UniMod:4)LAENAVYLC(UniMod:4)DR2	2	0.00202793	0.00308553	0.000314861	0.000292312	0.000287687	0.000292398	0	0	23392.6	12916.4	23392.6	0.874321	55.2392	55.1067	55.3277	94.3613	54.8944	94.9524	Probable ubiquitin carboxyl-terminal hydrolase FAF-X	0.000657732	0.969617	1.29E+06	1.89214	0.491357	1.04901	0.917158	0.515316	0.231002	20133;12523.1;0;3162.01;3646.26;4917.02;	17411.9;2230.56;0;0;1063.69;4917.02;	0.870611;0.232339;0;-0.477944;0.61102;0.944417;	86146	0	0	0	0
DIA_ON1.mzML	DIA_ON1	Q93008	O00507;Q93008	USP9X_HUMAN	USP9X	355729	376790	411563	355729	376790	411563		C(UniMod:4)LAENAVYLC(UniMod:4)DR	CLAENAVYLCDR	C(UniMod:4)LAENAVYLC(UniMod:4)DR2	2	0.000230734	0.00308553	0.000853242	0.000732064	0.000287687	0.000732064	0	0	27434.5	29432.7	27434.5	0.590372	55.3774	55.2883	55.4664	94.3613	55.126	94.7919	Probable ubiquitin carboxyl-terminal hydrolase FAF-X	0.000657732	0	0	2.38157	0.793554	1.22644	0.999419	0.816403	0.574223	55074;41328.2;8992.48;17691;10678.2;29647.9;	11026.9;3258.01;8992.48;3268.85;2742.17;13665.4;	0.402929;-0.0737967;0.801784;0.227559;0.560904;0.747537;	86284	0	0	0	0
DIA_ON2.mzML	DIA_ON2	Q93008	O00507;Q93008	USP9X_HUMAN	USP9X	404872	434841	422857	404872	434841	422857		C(UniMod:4)LAENAVYLC(UniMod:4)DR	CLAENAVYLCDR	C(UniMod:4)LAENAVYLC(UniMod:4)DR2	2	0.000189861	0.00308553	0.000752445	0.000621891	0.000287687	0.000621891	0	0	66570.9	71754.2	66570.9	0.877177	55.4162	55.2821	55.5495	94.3613	55.1621	94.7596	Probable ubiquitin carboxyl-terminal hydrolase FAF-X	0.000657732	0.531502	142286	2.88558	0.346176	1.49365	0.998828	1.51123	0.0451175	57196.5;81844.6;0;42896.7;15286.5;20583;	51272.8;0;0;42896.7;6045.71;9252.43;	0.920112;-0.547315;0;0.97088;0.708951;0.749167;	86353	0	0	0	0
DIA_ON3.mzML	DIA_ON3	Q93008	O00507;Q93008	USP9X_HUMAN	USP9X	375284	380504	369964	375284	380504	369964		C(UniMod:4)LAENAVYLC(UniMod:4)DR	CLAENAVYLCDR	C(UniMod:4)LAENAVYLC(UniMod:4)DR2	2	0.000225378	0.00308553	0.000784314	0.000740741	0.000287687	0.000740741	0	0	104468	110625	104468	0.951839	55.2162	55.0841	55.3485	94.3613	54.9243	94.8135	Probable ubiquitin carboxyl-terminal hydrolase FAF-X	0.000657732	0.767931	191796	2.96393	0.518139	1.47533	0.999026	0.571233	0.100067	60175.5;17655.6;7245.79;35137;24469.8;22406.9;	60175.5;0;0;24147.9;24324.8;19967.4;	0.975803;-0.274747;0.323764;0.717055;0.932211;0.903529;	86077	0	0	0	0
DIA_IN1.mzML	DIA_IN1	Q93008	O00507;Q93008	USP9X_HUMAN	USP9X	688978	824192	704661	688978	824192	704661		C(UniMod:4)LAENAVYLC(UniMod:4)DR	CLAENAVYLCDR	C(UniMod:4)LAENAVYLC(UniMod:4)DR2	2	0.000279408	0.00308553	0.000832639	0.000777605	0.000287687	0.000777605	0	0	147076	176109	147076	0.92645	55.7552	55.535	55.9325	94.3613	55.4581	94.8861	Probable ubiquitin carboxyl-terminal hydrolase FAF-X	0.000657732	0.0202911	332301	4.33353	0.836515	2.84687	0.99936	0.574168	0.226511	88202.6;79622.2;37504.1;67048.7;30614.7;47994.3;	88202.6;79622.2;19806.3;66513.5;14671.3;44202.5;	0.957119;0.985797;0.770162;0.941985;0.728748;0.930873;	86836	0	0	0	0
DIA_IN2.mzML	DIA_IN2	Q93008	O00507;Q93008	USP9X_HUMAN	USP9X	664424	810119	541302	664424	810119	541302		C(UniMod:4)LAENAVYLC(UniMod:4)DR	CLAENAVYLCDR	C(UniMod:4)LAENAVYLC(UniMod:4)DR2	2	0.000216333	0.00308553	0.000814332	0.000677966	0.000287687	0.000677966	0	0	68322.7	93887	68322.7	0.727964	55.1405	55.0513	55.2295	94.3613	54.8744	94.8138	Probable ubiquitin carboxyl-terminal hydrolase FAF-X	0.000657732	0.853425	148034	2.36769	0.679496	1.0566	0.999779	1.36017	0.303156	91522.9;1693.55;6552.41;16447;28560.3;40747.2;	38117.5;0;6552.41;2773.54;6777.94;23427.3;	0.727451;-0.844312;0.801784;0.151521;0.460097;0.806298;	85870	0	0	0	0
DIA_IN3.mzML	DIA_IN3	Q93008	O00507;Q93008	USP9X_HUMAN	USP9X	748141	959928	910090	748141	959928	910090		C(UniMod:4)LAENAVYLC(UniMod:4)DR	CLAENAVYLCDR	C(UniMod:4)LAENAVYLC(UniMod:4)DR2	2	0.000185357	0.00308553	0.000801282	0.000719424	0.000287687	0.000719424	0	0	155511	193668	155511	0.947292	55.4439	55.3105	55.6174	94.3613	55.1119	94.9075	Probable ubiquitin carboxyl-terminal hydrolase FAF-X	0.000657732	0.865285	216792	4.07114	0.753802	3.0836	0.999893	1.14582	0.157962	88788.4;67619.8;18947.5;70483.1;40865.8;28708;	88235;64135.2;5815.93;28693.8;38568.1;28708;	0.973247;0.975277;0.568093;0.560473;0.857044;0.988761;	86353	0	0	0	0
DIA_OC1.mzML	DIA_OC1	P07942	P07942	LAMB1_HUMAN	LAMB1	6.01E+06	3.73E+06	3.69E+06	6.01E+06	3.73E+06	3.69E+06	3.69E+06	C(UniMod:4)LAGYYGDPIIGSGDHC(UniMod:4)RPC(UniMod:4)PC(UniMod:4)PDGPDSGR	CLAGYYGDPIIGSGDHCRPCPCPDGPDSGR	C(UniMod:4)LAGYYGDPIIGSGDHC(UniMod:4)RPC(UniMod:4)PC(UniMod:4)PDGPDSGR4	4	4.74E-05	0.00069676	0.000315457	0.000313775	0.000287687	0.000313873	0	1	551278	341415	551278	0.98085	56.1394	55.962	56.2717	95.3525	56.0662	95.4424	Laminin subunit beta-1	0.000298315	0.745584	1.60E+06	5.60204	0.831966	1.84168	1	0	-1.00E+07	284572;353163;258895;184751;205552;107632;	284572;349801;258895;184751;205552;107632;	0.930792;0.991225;0.984294;0.986057;0.991478;0.963628;	87465	0	0	0	0
DIA_OC2.mzML	DIA_OC2	P07942	P07942	LAMB1_HUMAN	LAMB1	6.64E+06	3.30E+06	3.64E+06	6.64E+06	3.30E+06	3.64E+06	3.64E+06	C(UniMod:4)LAGYYGDPIIGSGDHC(UniMod:4)RPC(UniMod:4)PC(UniMod:4)PDGPDSGR	CLAGYYGDPIIGSGDHCRPCPCPDGPDSGR	C(UniMod:4)LAGYYGDPIIGSGDHC(UniMod:4)RPC(UniMod:4)PC(UniMod:4)PDGPDSGR4	4	3.66E-05	0.00069676	0.000292826	0.000310463	0.000287687	0.000310559	0	1	582921	292674	582921	0.953623	56.0554	55.9231	56.2327	95.3525	56.0062	95.4396	Laminin subunit beta-1	0.000298315	0.939758	1.36E+06	5.24003	0.669811	1.21093	0.999999	0.497786	0.0655974	199314;446926;253536;191574;220794;137811;	184343;443744;253536;191574;216585;137811;	0.81948;0.985668;0.951843;0.943336;0.985635;0.971198;	87396	0	0	0	0
DIA_OC3.mzML	DIA_OC3	P07942	P07942	LAMB1_HUMAN	LAMB1	5.97E+06	3.29E+06	3.72E+06	5.97E+06	3.29E+06	3.72E+06	3.72E+06	C(UniMod:4)LAGYYGDPIIGSGDHC(UniMod:4)RPC(UniMod:4)PC(UniMod:4)PDGPDSGR	CLAGYYGDPIIGSGDHCRPCPCPDGPDSGR	C(UniMod:4)LAGYYGDPIIGSGDHC(UniMod:4)RPC(UniMod:4)PC(UniMod:4)PDGPDSGR4	4	3.67E-05	0.00069676	0.000314861	0.000292312	0.000287687	0.000292398	0	1	473144	260609	473144	0.97243	55.6853	55.5107	55.8626	95.3525	55.4736	95.6979	Laminin subunit beta-1	0.000298315	0.916536	1.82E+06	5.16931	0.67803	2.98376	0.999997	1.0054	0.0735852	140751;368880;206311;160757;169230;107791;	71263.5;354536;206311;159043;169230;107791;	0.750527;0.976627;0.992536;0.938746;0.978953;0.983647;	86844	0	0	0	0
DIA_IN1.mzML	DIA_IN1	P07942	P07942	LAMB1_HUMAN	LAMB1	128834	164648	198826	128834	164648	198826	198826	C(UniMod:4)LAGYYGDPIIGSGDHC(UniMod:4)RPC(UniMod:4)PC(UniMod:4)PDGPDSGR	CLAGYYGDPIIGSGDHCRPCPCPDGPDSGR	C(UniMod:4)LAGYYGDPIIGSGDHC(UniMod:4)RPC(UniMod:4)PC(UniMod:4)PDGPDSGR4	4	0.000201248	0.00069676	0.000832639	0.000777605	0.000287687	0.000777605	0	1	46111.1	53890.3	46111.1	0.90978	56.0253	55.9371	56.1564	95.3525	55.9941	95.3641	Laminin subunit beta-1	0.000298315	0	0	3.45898	0.555064	0	0.99995	1.35018	0.391505	23452.1;60319.1;21195.7;17306.5;11512.1;9853.13;	15117.5;37776.3;21195.7;16793.9;3761.58;8121.55;	0.640986;0.707754;0.924553;0.925293;0.416413;0.839147;	87258	0	0	0	0
DIA_IN2.mzML	DIA_IN2	P07942	P07942	LAMB1_HUMAN	LAMB1	216528	271692	319252	216528	271692	319252	319252	C(UniMod:4)LAGYYGDPIIGSGDHC(UniMod:4)RPC(UniMod:4)PC(UniMod:4)PDGPDSGR	CLAGYYGDPIIGSGDHCRPCPCPDGPDSGR	C(UniMod:4)LAGYYGDPIIGSGDHC(UniMod:4)RPC(UniMod:4)PC(UniMod:4)PDGPDSGR4	4	0.00020247	0.00069676	0.000814332	0.000677966	0.000287687	0.000677966	0	1	45300.5	65725	45300.5	0.905609	55.5854	55.4531	55.7591	95.3525	55.4289	95.5809	Laminin subunit beta-1	0.000298315	0	0	3.32299	0.664572	2.04186	0.999963	1.05795	0.259503	9223.68;131785;22686;8833.04;14852.8;19372.3;	3385.5;83419.3;22686;3242.12;7376.45;19372.3;	0.637044;0.768521;0.930793;0.637044;0.765737;0.921064;	86568	0	0	0	0
DIA_IN3.mzML	DIA_IN3	P07942	P07942	LAMB1_HUMAN	LAMB1	1.52E+06	2.28E+06	310195	1.52E+06	2.28E+06	310195	310195	C(UniMod:4)LAGYYGDPIIGSGDHC(UniMod:4)RPC(UniMod:4)PC(UniMod:4)PDGPDSGR	CLAGYYGDPIIGSGDHCRPCPCPDGPDSGR	C(UniMod:4)LAGYYGDPIIGSGDHC(UniMod:4)RPC(UniMod:4)PC(UniMod:4)PDGPDSGR4	4	0.000185357	0.00069676	0.000801282	0.000719424	0.000287687	0.000719424	0	1	54102.4	67181	54102.4	0.896822	55.7535	55.6682	55.8883	95.3525	55.691	95.4389	Laminin subunit beta-1	0.000298315	0	0	3.7062	0.751864	0.0199354	0.999939	0	-1.00E+07	11298.4;67526.9;33470.8;7526.25;13512.4;19792.8;	3255.53;34176.8;26999.5;7526.25;12565.1;19576.7;	0.577799;0.558265;0.833805;0.912738;0.954988;0.977615;	86844	0	0	0	0
DIA_ON1.mzML	DIA_ON1	O95834	O95834	EMAL2_HUMAN	EML2	3.22E+06	3.37E+06	3.84E+06	3.22E+06	3.37E+06	3.84E+06	3.88E+06	C(UniMod:4)LAIHPDMVTIATGQVAGTTK	CLAIHPDMVTIATGQVAGTTK	C(UniMod:4)LAIHPDMVTIATGQVAGTTK3	3	0.000141543	0.000297398	0.000853242	0.000732064	0.000287687	0.000732064	0	1	1.15E+06	1.17E+06	1.15E+06	0.942832	67.9668	67.7451	68.3182	116.535	67.9945	116.484	Echinoderm microtubule-associated protein-like 2	0.000192827	0.847484	2.17E+06	3.99497	0.611379	2.56976	0.999998	1.16217	0.0571962	363706;519150;439810;158892;134104;207251;	363706;519150;421087;158892;0;205583;	0.879935;0.991605;0.89669;0.845316;0.662132;0.914175;	106016	0	0	0	0
DIA_ON2.mzML	DIA_ON2	O95834	O95834	EMAL2_HUMAN	EML2	2.96E+06	3.05E+06	3.60E+06	2.96E+06	3.05E+06	3.60E+06	3.62E+06	C(UniMod:4)LAIHPDMVTIATGQVAGTTK	CLAIHPDMVTIATGQVAGTTK	C(UniMod:4)LAIHPDMVTIATGQVAGTTK3	3	0.00012216	0.000297398	0.000752445	0.000621891	0.000287687	0.000621891	0	1	517939	543074	517939	0.982315	67.9619	67.7844	68.1813	116.535	68.0341	116.419	Echinoderm microtubule-associated protein-like 2	0.000192827	0.944393	2.22E+06	3.29675	0.449948	0.86149	0.999979	0.653387	0.0691886	340515;328688;350701;195233;155228;168058;	126478;0;350701;60559.4;66185.7;167237;	0.443983;0.429817;0.995583;0.379117;0.617151;0.954492;	106016	0	0	0	0
DIA_ON3.mzML	DIA_ON3	O95834	O95834	EMAL2_HUMAN	EML2	3.09E+06	3.15E+06	3.95E+06	3.09E+06	3.15E+06	3.95E+06	3.97E+06	C(UniMod:4)LAIHPDMVTIATGQVAGTTK	CLAIHPDMVTIATGQVAGTTK	C(UniMod:4)LAIHPDMVTIATGQVAGTTK3	3	0.00013598	0.000297398	0.000784314	0.000740741	0.000287687	0.000740741	0	1	962205	969441	962205	0.940439	67.8086	67.5877	67.9828	116.535	67.8178	116.535	Echinoderm microtubule-associated protein-like 2	0.000192827	0.929927	2.44E+06	5.3676	0.723685	7.14305	1	0.793264	0.144533	414338;489127;374579;215455;259079;196732;	414338;419498;349242;215455;259079;193465;	0.992358;0.930065;0.940885;0.956849;0.961513;0.96213;	105809	0	0	0	0
DIA_IN1.mzML	DIA_IN1	O95834	O95834	EMAL2_HUMAN	EML2	2.28E+06	2.83E+06	3.11E+06	2.28E+06	2.83E+06	3.11E+06	3.11E+06	C(UniMod:4)LAIHPDMVTIATGQVAGTTK	CLAIHPDMVTIATGQVAGTTK	C(UniMod:4)LAIHPDMVTIATGQVAGTTK3	3	0.000279408	0.000297398	0.000832639	0.000777605	0.000287687	0.000777605	0	1	373533	451140	373533	0.829082	67.908	67.7345	68.1717	116.535	68.2455	115.98	Echinoderm microtubule-associated protein-like 2	0.000192827	0.89791	1.12E+06	2.48235	0.444252	0.0572545	0.999641	1.10688	0.137097	40086.2;196208;163721;5086.66;139756;97278.6;	38020.6;132140;163721;1723.21;93488.5;77671.3;	0.866382;0.70782;0.932415;0.608077;0.781711;0.817567;	105878	0	0	0	0
DIA_IN3.mzML	DIA_IN3	O95834	O95834	EMAL2_HUMAN	EML2	2.10E+06	2.73E+06	3.52E+06	2.10E+06	2.73E+06	3.52E+06	3.52E+06	C(UniMod:4)LAIHPDMVTIATGQVAGTTK	CLAIHPDMVTIATGQVAGTTK	C(UniMod:4)LAIHPDMVTIATGQVAGTTK3	3	0.000185357	0.000297398	0.000801282	0.000719424	0.000287687	0.000719424	0	1	489519	647477	489519	0.949262	67.8202	67.688	68.1721	116.535	68.0063	116.211	Echinoderm microtubule-associated protein-like 2	0.000192827	0.89142	1.11E+06	3.33138	0.589152	0.147644	0.999938	1.52994	0.0099787	121908;174942;208396;44050.4;105394;124122;	57605.5;169291;208396;0;105394;111832;	0.133516;0.935321;0.963882;-0.439342;0.829316;0.943119;	105740	0	0	0	0
DIA_OC1.mzML	DIA_OC1	P16615	P16615	AT2A2_HUMAN	ATP2A2	4.01E+06	2.49E+06	2.04E+06	4.01E+06	2.49E+06	2.04E+06	1.52E+06	C(UniMod:4)LALATHDNPLRR	CLALATHDNPLRR	C(UniMod:4)LALATHDNPLRR3	3	0.00253323	0.00559484	0.000315457	0.000313775	0.000287687	0.000313873	0	1	45294.6	27620.3	45294.6	0.617837	42.5581	42.4691	42.6883	72.7609	42.5825	72.7121	Sarcoplasmic/endoplasmic reticulum calcium ATPase 2	0.000994581	0	1.42E+06	1.45544	0.0875404	0	0.881589	1.10189	0.0444615	127499;21114.8;27231;21813.3;3482.82;3657.18;	18063.6;0;27231;0;1025.84;0;	0.125981;0.429546;0.944108;-0.477852;0.614654;-0.477852;	66182	0	0	0	0
DIA_OC2.mzML	DIA_OC2	P16615	P16615	AT2A2_HUMAN	ATP2A2	4.96E+06	2.47E+06	2.05E+06	4.96E+06	2.47E+06	2.05E+06	1.55E+06	C(UniMod:4)LALATHDNPLRR	CLALATHDNPLRR	C(UniMod:4)LALATHDNPLRR3	3	0.000106496	0.00559484	0.000292826	0.000310463	0.000287687	0.000310559	0	1	465733	231920	465733	0.96659	42.4512	42.2306	42.5842	72.7609	42.5167	72.6197	Sarcoplasmic/endoplasmic reticulum calcium ATPase 2	0.000994581	0.0937162	3.54E+06	2.15767	0.678723	0	0.997872	1.17413	0.0354115	458057;35626.5;21393.7;51743.2;5941.92;35795;	458057;0;7675.71;0;1960.41;17432.7;	0.97264;0.576336;0.605559;-0.0342882;0.560439;0.676837;	66044	0	0	0	0
DIA_OC3.mzML	DIA_OC3	P16615	P16615	AT2A2_HUMAN	ATP2A2	4.87E+06	2.73E+06	2.07E+06	4.87E+06	2.73E+06	2.07E+06	1.55E+06	C(UniMod:4)LALATHDNPLRR	CLALATHDNPLRR	C(UniMod:4)LALATHDNPLRR3	3	0.000896834	0.00559484	0.000314861	0.000292312	0.000287687	0.000292398	0	1	226199	130679	226199	0.609814	41.9832	41.8943	42.2876	72.7609	42.124	72.486	Sarcoplasmic/endoplasmic reticulum calcium ATPase 2	0.000994581	0.497575	2.22E+06	1.27422	0.715449	0	0.969683	0	-1.00E+07	379606;38707.3;42727.7;5576.94;0;2958.09;	187492;38707.3;0;0;0;0;	0.558443;0.858647;0.0617702;0.583303;0;0.583303;	65354	0	0	0	0
DIA_OC1.mzML	DIA_OC1	P40939	P40939	ECHA_HUMAN	HADHA	7.57E+06	4.74E+06	4.95E+06	7.57E+06	4.74E+06	4.95E+06	4.95E+06	C(UniMod:4)LAPMMSEVIR	CLAPMMSEVIR	C(UniMod:4)LAPMMSEVIR2	2	4.74E-05	0.00147658	0.000315457	0.000313775	0.000287687	0.000313873	0	1	883837	554824	883837	0.891694	73.1772	72.9991	73.351	125.2	73.22	125.135	Trifunctional enzyme subunit alpha, mitochondrial	0.000447127	0.981971	1.93E+06	3.08916	0.356008	2.59286	0.999959	0.541393	0.1192	896147;545744;432474;5787.35;45003.4;	831637;438778;400055;0;45003.4;	0.92778;0.836839;0.940799;0.377918;0.990007;	114151	0	0	0	0
DIA_OC2.mzML	DIA_OC2	P40939	P40939	ECHA_HUMAN	HADHA	9.90E+06	5.15E+06	4.76E+06	9.90E+06	5.15E+06	4.76E+06	4.76E+06	C(UniMod:4)LAPMMSEVIR	CLAPMMSEVIR	C(UniMod:4)LAPMMSEVIR2	2	3.66E-05	0.00147658	0.000292826	0.000310463	0.000287687	0.000310559	0	1	1.43E+06	742687	1.43E+06	0.956169	73.1185	72.8536	73.336	125.2	73.1362	125.166	Trifunctional enzyme subunit alpha, mitochondrial	0.000447127	0.98562	4.28E+06	3.58425	0.264903	3.4251	0.99999	1.10663	0.0321175	1.32852e+06;823842;631711;65514.6;39800;	1.3284e+06;772527;631711;65514.6;22618.8;	0.918651;0.932564;0.994846;0.812919;0.682216;	114151	0	0	0	0
DIA_OC3.mzML	DIA_OC3	P40939	P40939	ECHA_HUMAN	HADHA	8.07E+06	4.66E+06	4.64E+06	8.07E+06	4.66E+06	4.64E+06	4.64E+06	C(UniMod:4)LAPMMSEVIR	CLAPMMSEVIR	C(UniMod:4)LAPMMSEVIR2	2	3.67E-05	0.00147658	0.000314861	0.000292312	0.000287687	0.000292398	0	1	1.17E+06	699641	1.17E+06	0.963942	72.4554	72.2339	72.6749	125.2	72.4689	125.154	Trifunctional enzyme subunit alpha, mitochondrial	0.000447127	0.983637	2.71E+06	3.89207	0.35427	3.59505	0.999987	0	-1.00E+07	1.68987e+06;604429;532908;50554;37523.5;	1.26108e+06;604429;532908;25456.6;37523.5;	0.259748;0.946533;0.989153;0.662258;0.886309;	113116	0	0	0	0
DIA_OC1.mzML	DIA_OC1	O75369	O75369	FLNB_HUMAN	FLNB	1.93E+06	1.30E+06	1.20E+06	1.93E+06	1.30E+06	1.20E+06	1.20E+06	C(UniMod:4)LATGPGIASTVK	CLATGPGIASTVK	C(UniMod:4)LATGPGIASTVK2	2	0.000146924	0.00279109	0.000315457	0.000313775	0.000287687	0.000313873	0	1	110953	68609.5	110953	0.929283	44.5898	44.4576	44.7209	77.2234	44.7811	76.8482	Filamin-B	0.000624428	0	191595	2.1161	0.403539	0.56008	0.997819	0	-1.00E+07	65864.6;30847.9;52421.4;4594.08;0;4962.86;	58531.3;0;52421.4;0;0;0;	0.895384;0.247209;0.967134;0.502398;0;0.502398;	69368	0	0	0	0
DIA_OC2.mzML	DIA_OC2	O75369	O75369	FLNB_HUMAN	FLNB	2.54E+06	1.34E+06	1.22E+06	2.54E+06	1.34E+06	1.22E+06	1.22E+06	C(UniMod:4)LATGPGIASTVK	CLATGPGIASTVK	C(UniMod:4)LATGPGIASTVK2	2	3.66E-05	0.00279109	0.000292826	0.000310463	0.000287687	0.000310559	0	1	109889	53378.8	109889	0.947673	44.5687	44.3483	44.6997	77.2234	44.7684	76.8502	Filamin-B	0.000624428	0	0	2.70618	0.565317	0.578932	0.998801	0	-1.00E+07	92172.1;73712;27809.5;11251;0;4474.16;	92172.1;73712;6512.97;11203.9;0;0;	0.992026;0.956322;0.449778;0.872221;0;-0.0944275;	69368	0	0	0	0
DIA_OC3.mzML	DIA_OC3	O75369	O75369	FLNB_HUMAN	FLNB	2.07E+06	1.31E+06	1.10E+06	2.07E+06	1.31E+06	1.10E+06	1.10E+06	C(UniMod:4)LATGPGIASTVK	CLATGPGIASTVK	C(UniMod:4)LATGPGIASTVK2	2	3.67E-05	0.00279109	0.000314861	0.000292312	0.000287687	0.000292398	0	1	56342.8	30133.5	56342.8	0.575962	44.3189	44.2299	44.4079	77.2234	44.3557	77.1575	Filamin-B	0.000624428	0.831003	174754	1.65233	0.573328	0.029102	0.99963	0	-1.00E+07	86236.4;36912.4;57089.8;4052.6;0;151.578;	40636.2;9103.76;11654;4052.6;0;113.684;	0.562606;0.68798;0.544004;0.801784;0;0.801784;	69023	0	0	0	0
DIA_OC1.mzML	DIA_OC1	P98160	P98160	PGBM_HUMAN	HSPG2	1.59E+08	9.81E+07	1.87E+08	1.59E+08	9.81E+07	1.87E+08	1.87E+08	C(UniMod:4)LC(UniMod:4)LPGFSGPR	CLCLPGFSGPR	C(UniMod:4)LC(UniMod:4)LPGFSGPR2	2	4.74E-05	0.00069676	0.000315457	0.000313775	0.000287687	0.000313873	0	1	8.44E+06	5.81E+06	8.44E+06	0.989594	72.0741	71.7216	72.3833	123.309	72.1116	123.223	Basement membrane-specific heparan sulfate proteoglycan core protein	0.000287356	0.987469	1.34E+07	5.4001	0.449758	5.61851	0.999996	0.943131	0.0437814	4.6084e+06;2.19964e+06;1.63265e+06;1.18245e+06;170965;137990;	4.60632e+06;2.19715e+06;1.63265e+06;1.18245e+06;170965;137990;	0.98711;0.988227;0.998441;0.996095;0.972424;0.819465;	112424	0	0	0	0
DIA_OC2.mzML	DIA_OC2	P98160	P98160	PGBM_HUMAN	HSPG2	1.93E+08	9.46E+07	1.79E+08	1.93E+08	9.46E+07	1.79E+08	1.79E+08	C(UniMod:4)LC(UniMod:4)LPGFSGPR	CLCLPGFSGPR	C(UniMod:4)LC(UniMod:4)LPGFSGPR2	2	3.66E-05	0.00069676	0.000292826	0.000310463	0.000287687	0.000310559	0	1	1.03E+07	5.29E+06	1.03E+07	0.987413	72.0604	71.7082	72.3706	123.309	72.0633	123.251	Basement membrane-specific heparan sulfate proteoglycan core protein	0.000287356	0.985724	1.59E+07	5.42797	0.362358	5.69381	0.999998	0.93029	0.0702014	5.5726e+06;2.77305e+06;1.99143e+06;1.39994e+06;208417;190867;	5.5726e+06;2.77305e+06;1.99143e+06;1.39994e+06;208417;179477;	0.980892;0.99855;0.990151;0.987418;0.983599;0.812763;	112493	0	0	0	0
DIA_OC3.mzML	DIA_OC3	P98160	P98160	PGBM_HUMAN	HSPG2	1.79E+08	1.02E+08	1.84E+08	1.79E+08	1.02E+08	1.84E+08	1.84E+08	C(UniMod:4)LC(UniMod:4)LPGFSGPR	CLCLPGFSGPR	C(UniMod:4)LC(UniMod:4)LPGFSGPR2	2	3.67E-05	0.00069676	0.000314861	0.000292312	0.000287687	0.000292398	0	1	9.44E+06	5.70E+06	9.44E+06	0.991429	71.3989	71.0885	71.7042	123.309	71.3761	123.327	Basement membrane-specific heparan sulfate proteoglycan core protein	0.000287356	0.994043	1.36E+07	5.26362	0.660779	5.72369	0.999996	0.515647	0.0441404	5.11561e+06;2.47635e+06;1.84625e+06;1.30414e+06;197515;106433;	5.11561e+06;2.47635e+06;1.84625e+06;1.29968e+06;197515;59235.5;	0.990442;0.98908;0.997315;0.995536;0.976973;0.629568;	111458	0	0	0	0
DIA_IN1.mzML	DIA_IN1	P98160	P98160	PGBM_HUMAN	HSPG2	7.64E+06	1.06E+07	9.00E+06	7.64E+06	1.06E+07	9.00E+06	9.00E+06	C(UniMod:4)LC(UniMod:4)LPGFSGPR	CLCLPGFSGPR	C(UniMod:4)LC(UniMod:4)LPGFSGPR2	2	0.000279408	0.00069676	0.000832639	0.000777605	0.000287687	0.000777605	0	1	837133	997015	837133	0.877087	71.8239	71.5132	72.1294	123.309	71.8008	123.332	Basement membrane-specific heparan sulfate proteoglycan core protein	0.000287356	0.198139	126712	2.88949	0.857978	1.37521	0.999345	1.58693	7.42E-06	584822;187237;148011;279972;10918.3;0;	501995;187127;148011;75228.5;0;0;	0.833612;0.906918;0.986821;-0.086813;0.272891;0;	112010	0	0	0	0
DIA_IN2.mzML	DIA_IN2	P98160	P98160	PGBM_HUMAN	HSPG2	6.73E+06	1.05E+07	9.61E+06	6.73E+06	1.05E+07	9.61E+06	9.61E+06	C(UniMod:4)LC(UniMod:4)LPGFSGPR	CLCLPGFSGPR	C(UniMod:4)LC(UniMod:4)LPGFSGPR2	2	0.000216333	0.00069676	0.000814332	0.000677966	0.000287687	0.000677966	0	1	766196	1.04E+06	766196	0.862189	71.5284	71.1753	71.7919	123.309	71.5385	123.299	Basement membrane-specific heparan sulfate proteoglycan core protein	0.000287356	0.42426	190053	2.35996	0.39997	1.1978	0.999803	1.04952	0.000298074	542264;177844;122173;294366;2056.53;2401.15;	466179;177844;122173;70725.3;543.585;0;	0.836628;0.841242;0.990216;-0.28691;0.379798;-0.0918227;	111527	0	0	0	0
DIA_IN3.mzML	DIA_IN3	P98160	P98160	PGBM_HUMAN	HSPG2	6.77E+06	9.85E+06	9.11E+06	6.77E+06	9.85E+06	9.11E+06	9.11E+06	C(UniMod:4)LC(UniMod:4)LPGFSGPR	CLCLPGFSGPR	C(UniMod:4)LC(UniMod:4)LPGFSGPR2	2	0.000185357	0.00069676	0.000801282	0.000719424	0.000287687	0.000719424	0	1	708252	930181	708252	0.783835	71.6489	71.2962	71.8262	123.309	71.6368	123.346	Basement membrane-specific heparan sulfate proteoglycan core protein	0.000287356	0.507047	409619	2.55056	0.909949	0.959796	0.999807	0.739845	0.0602785	521677;188555;108306;226672;1845.15;0;	411390;188555;108306;117138;0;0;	0.700725;0.882416;0.927894;0.390197;0.0723019;0;	111734	0	0	0	0
DIA_OC1.mzML	DIA_OC1	P35555	P35555	FBN1_HUMAN	FBN1	3.12E+08	1.95E+08	1.43E+08	3.12E+08	1.95E+08	1.43E+08	1.30E+08	C(UniMod:4)LC(UniMod:4)PEGFSLSSSGR	CLCPEGFSLSSSGR	C(UniMod:4)LC(UniMod:4)PEGFSLSSSGR2	2	4.74E-05	0.000297398	0.000315457	0.000313775	0.000287687	0.000313873	0	1	1.53E+08	9.66E+07	1.53E+08	0.996767	61.8597	61.6382	62.0371	104.829	61.9196	104.69	Fibrillin-1	0.000184775	0.997585	2.49E+08	5.94325	0.521955	10.877	0.999863	1.05795	0.0297069	9.96386e+07;4.37795e+07;2.61127e+07;2.55695e+07;1.24075e+07;9.77583e+06;	9.96386e+07;4.37795e+07;2.61127e+07;2.55695e+07;1.24075e+07;9.77583e+06;	0.996809;0.99678;0.997001;0.997798;0.996145;0.996278;	96430	0	0	0	0
DIA_OC2.mzML	DIA_OC2	P35555	P35555	FBN1_HUMAN	FBN1	3.78E+08	1.83E+08	1.41E+08	3.78E+08	1.83E+08	1.41E+08	1.28E+08	C(UniMod:4)LC(UniMod:4)PEGFSLSSSGR	CLCPEGFSLSSSGR	C(UniMod:4)LC(UniMod:4)PEGFSLSSSGR2	2	3.66E-05	0.000297398	0.000292826	0.000310463	0.000287687	0.000310559	0	1	1.81E+08	9.21E+07	1.81E+08	0.997505	61.8174	61.643	61.9948	104.829	61.8161	104.797	Fibrillin-1	0.000184775	0.997511	3.09E+08	5.94759	0.543007	10.8842	0.999879	0.701534	0.0545393	1.17554e+08;5.19004e+07;3.17159e+07;3.01797e+07;1.47884e+07;1.17599e+07;	1.17554e+08;5.19004e+07;3.17159e+07;3.01797e+07;1.47884e+07;1.17599e+07;	0.997522;0.997606;0.998131;0.99695;0.997334;0.996884;	96430	0	0	0	0
DIA_OC3.mzML	DIA_OC3	P35555	P35555	FBN1_HUMAN	FBN1	3.70E+08	1.93E+08	1.36E+08	3.70E+08	1.93E+08	1.36E+08	1.24E+08	C(UniMod:4)LC(UniMod:4)PEGFSLSSSGR	CLCPEGFSLSSSGR	C(UniMod:4)LC(UniMod:4)PEGFSLSSSGR2	2	3.67E-05	0.000297398	0.000314861	0.000292312	0.000287687	0.000292398	0	1	1.54E+08	8.72E+07	1.54E+08	0.99653	61.2289	61.0542	61.4498	104.829	61.2508	104.796	Fibrillin-1	0.000184775	0.998355	2.55E+08	5.93467	0.46959	10.8846	0.999986	0	-1.00E+07	1.00536e+08;4.37755e+07;2.65183e+07;2.60353e+07;1.27139e+07;1.00293e+07;	1.00536e+08;4.37755e+07;2.65183e+07;2.60353e+07;1.27139e+07;1.00293e+07;	0.996369;0.99708;0.997155;0.996039;0.995308;0.995745;	95533	0	0	0	0
DIA_ON1.mzML	DIA_ON1	P35555	P35555	FBN1_HUMAN	FBN1	2.55E+06	2.79E+06	2.41E+06	2.55E+06	2.79E+06	2.41E+06	2.13E+06	C(UniMod:4)LC(UniMod:4)PEGFSLSSSGR	CLCPEGFSLSSSGR	C(UniMod:4)LC(UniMod:4)PEGFSLSSSGR2	2	0.000141543	0.000297398	0.000853242	0.000732064	0.000287687	0.000732064	0	1	1.07E+06	982899	1.07E+06	0.861439	61.4561	61.2787	61.6298	104.829	61.5413	104.716	Fibrillin-1	0.000184775	0.800933	1.65E+06	3.95809	0.748161	3.35361	0.999997	0.61545	0.000279627	797354;360026;153484;146501;74589.7;59540;	703683;301852;85899.8;144061;19859.1;59540;	0.861066;0.837608;0.792819;0.884916;0.423322;0.98665;	95809	0	0	0	0
DIA_ON2.mzML	DIA_ON2	P35555	P35555	FBN1_HUMAN	FBN1	2.34E+06	2.59E+06	2.10E+06	2.34E+06	2.59E+06	2.10E+06	1.85E+06	C(UniMod:4)LC(UniMod:4)PEGFSLSSSGR	CLCPEGFSLSSSGR	C(UniMod:4)LC(UniMod:4)PEGFSLSSSGR2	2	0.00012216	0.000297398	0.000752445	0.000621891	0.000287687	0.000621891	0	1	1.09E+06	1.10E+06	1.09E+06	0.969423	61.491	61.2705	61.6683	104.829	61.5221	104.755	Fibrillin-1	0.000184775	0.919714	2.13E+06	3.99674	0.287113	3.5414	0.999988	0.648761	0.00237172	699542;330978;126131;141958;74896.6;57736.4;	699542;330978;126131;141958;34374.8;56076.9;	0.970193;0.99254;0.881036;0.804741;0.464056;0.823372;	95878	0	0	0	0
DIA_ON3.mzML	DIA_ON3	P35555	P35555	FBN1_HUMAN	FBN1	2.39E+06	2.31E+06	2.22E+06	2.39E+06	2.31E+06	2.22E+06	1.99E+06	C(UniMod:4)LC(UniMod:4)PEGFSLSSSGR	CLCPEGFSLSSSGR	C(UniMod:4)LC(UniMod:4)PEGFSLSSSGR2	2	0.00013598	0.000297398	0.000784314	0.000740741	0.000287687	0.000740741	0	1	1.23E+06	1.21E+06	1.23E+06	0.950376	61.2067	61.0737	61.427	104.829	61.2885	104.676	Fibrillin-1	0.000184775	0.816096	1.58E+06	4.5941	0.487269	4.23394	0.999997	1.14404	0.0674614	865842;338843;118139;167776;100450;65389.4;	837490;322596;69227.5;167776;44377.7;65389.4;	0.950239;0.953013;0.751725;0.949166;0.754921;0.939113;	95464	0	0	0	0
DIA_IN1.mzML	DIA_IN1	P35555	P35555	FBN1_HUMAN	FBN1	5.41E+06	6.74E+06	1.09E+07	5.41E+06	6.74E+06	1.09E+07	9.82E+06	C(UniMod:4)LC(UniMod:4)PEGFSLSSSGR	CLCPEGFSLSSSGR	C(UniMod:4)LC(UniMod:4)PEGFSLSSSGR2	2	0.000201248	0.000297398	0.000832639	0.000777605	0.000287687	0.000777605	0	1	5.14E+06	6.43E+06	5.14E+06	0.993592	61.7449	61.5668	61.9664	104.829	61.8256	104.676	Fibrillin-1	0.000184775	0.990296	9.57E+06	5.8417	0.3214	10.3025	0.999994	1.05795	0.101282	3.36921e+06;1.45047e+06;806152;884414;465725;315493;	3.36921e+06;1.45047e+06;806152;884414;465725;315493;	0.994022;0.992566;0.990874;0.995121;0.983109;0.993729;	96223	0	0	0	0
DIA_IN2.mzML	DIA_IN2	P35555	P35555	FBN1_HUMAN	FBN1	5.32E+06	7.47E+06	1.08E+07	5.32E+06	7.47E+06	1.08E+07	9.75E+06	C(UniMod:4)LC(UniMod:4)PEGFSLSSSGR	CLCPEGFSLSSSGR	C(UniMod:4)LC(UniMod:4)PEGFSLSSSGR2	2	0.00020247	0.000297398	0.000814332	0.000677966	0.000287687	0.000677966	0	1	5.00E+06	6.74E+06	5.00E+06	0.995555	61.182	60.9599	61.3597	104.829	61.3053	104.629	Fibrillin-1	0.000184775	0.997132	8.76E+06	5.91844	0.485426	10.3592	0.999998	1.29606	0.111569	3.26389e+06;1.40051e+06;817363;848722;441468;331266;	3.26389e+06;1.40051e+06;817363;848722;441468;331266;	0.996325;0.993838;0.994576;0.995701;0.993931;0.995228;	95326	0	0	0	0
DIA_IN3.mzML	DIA_IN3	P35555	P35555	FBN1_HUMAN	FBN1	4.73E+06	6.63E+06	1.05E+07	4.73E+06	6.63E+06	1.05E+07	9.50E+06	C(UniMod:4)LC(UniMod:4)PEGFSLSSSGR	CLCPEGFSLSSSGR	C(UniMod:4)LC(UniMod:4)PEGFSLSSSGR2	2	0.000185357	0.000297398	0.000801282	0.000719424	0.000287687	0.000719424	0	1	4.61E+06	6.29E+06	4.61E+06	0.992963	61.4811	61.2608	61.6558	104.829	61.498	104.753	Fibrillin-1	0.000184775	0.995536	7.88E+06	5.84447	0.41231	9.90804	1	1.58693	0.191576	3.03406e+06;1.30662e+06;824898;776352;421672;270559;	3.03406e+06;1.30662e+06;820597;776352;421672;270405;	0.994427;0.992775;0.995268;0.993089;0.986869;0.977446;	95809	0	0	0	0
DIA_OC1.mzML	DIA_OC1	Q96KR1	Q96KR1	ZFR_HUMAN	ZFR	350129	218909	147458	350129	218909	147458	147458	C(UniMod:4)LDALAALR	CLDALAALR	C(UniMod:4)LDALAALR2	2	0.00201683	0.0156551	0.000315457	0.000313775	0.000287687	0.000313873	0	1	29693.1	19973	29693.1	0.873374	68.9331	68.8007	69.1068	117.875	69.0334	117.645	Zinc finger RNA-binding protein	0.002468	0.768872	154413	1.78293	0.314558	0.677909	0.907548	0.95357	0.0524132	16668.7;0;4645.07;0;12855.5;56038.3;	16668.7;0;1330.83;0;11693.6;3132.32;	0.860451;0;0.589459;0;0.924106;-0.413744;	107512	0	0	0	0
DIA_OC2.mzML	DIA_OC2	Q96KR1	Q96KR1	ZFR_HUMAN	ZFR	452062	221495	189384	452062	221495	189384	189384	C(UniMod:4)LDALAALR	CLDALAALR	C(UniMod:4)LDALAALR2	2	0.000669752	0.0156551	0.000292826	0.000310463	0.000287687	0.000310559	0	1	48991.5	25925.9	48991.5	0.887877	68.8847	68.7524	69.0592	117.875	68.9828	117.648	Zinc finger RNA-binding protein	0.002468	0.699727	172725	1.60405	0.557693	0.227419	0.98194	1.10316	0.0405951	37854.4;2198.22;13791.7;0;5057.45;101957;	37854.4;0;11137.1;0;0;0;	0.909769;0.0796755;0.813468;0;0.557818;-0.0859126;	107512	0	0	0	0
DIA_OC3.mzML	DIA_OC3	Q96KR1	Q96KR1	ZFR_HUMAN	ZFR	155647	84351.7	145559	155647	84351.7	145559	145559	C(UniMod:4)LDALAALR	CLDALAALR	C(UniMod:4)LDALAALR2	2	3.67E-05	0.0156551	0.000314861	0.000292312	0.000287687	0.000292398	0	1	52527	32576.5	52527	0.801571	68.435	68.3019	68.5233	117.875	68.5205	117.691	Zinc finger RNA-binding protein	0.002468	0	0	3.32283	0.335479	1.09777	0.998946	1.54226	0.0367706	30308.7;4436.16;11357.9;2300.04;23088.4;39898.3;	30308.7;4436.16;9748.31;757.557;12470;1692.97;	0.93281;0.934964;0.857276;0.661299;0.439042;-0.528343;	106822	0	0	0	0
DIA_OC1.mzML	DIA_OC1	Q86VP6	Q86VP6	CAND1_HUMAN	CAND1	1.33E+07	8.75E+06	8.02E+06	1.33E+07	8.75E+06	8.02E+06	8.02E+06	C(UniMod:4)LDAVVSTR	CLDAVVSTR	C(UniMod:4)LDAVVSTR2	2	4.74E-05	0.000297398	0.000315457	0.000313775	0.000287687	0.000313873	0	1	1.35E+06	795559	1.35E+06	0.980908	40.092	39.914	40.2664	68.1094	40.1442	68.0217	Cullin-associated NEDD8-dissociated protein 1	0.000142491	0.983113	5.79E+06	5.04097	0.438552	6.2495	0.999997	0.627314	0.240275	960104;204034;207855;188140;77451.5;98622.9;	960104;204034;207855;185601;39199.5;98622.9;	0.98066;0.991479;0.988977;0.973156;0.697513;0.927227;	62318	0	0	0	0
DIA_OC2.mzML	DIA_OC2	Q86VP6	Q86VP6	CAND1_HUMAN	CAND1	1.89E+07	9.47E+06	7.98E+06	1.89E+07	9.47E+06	7.98E+06	7.98E+06	C(UniMod:4)LDAVVSTR	CLDAVVSTR	C(UniMod:4)LDAVVSTR2	2	3.66E-05	0.000297398	0.000292826	0.000310463	0.000287687	0.000310559	0	1	1.57E+06	768337	1.57E+06	0.987082	40.0782	39.901	40.2527	68.1094	40.1482	67.9743	Cullin-associated NEDD8-dissociated protein 1	0.000142491	0.992797	6.38E+06	5.41785	0.42359	5.72862	0.999998	1.14056	0.244203	1.10272e+06;208306;249374;223561;224501;73394.9;	1.10272e+06;208306;249374;213969;224501;72855.5;	0.989945;0.973843;0.985782;0.973844;0.947638;0.917291;	62318	0	0	0	0
DIA_OC3.mzML	DIA_OC3	Q86VP6	Q86VP6	CAND1_HUMAN	CAND1	1.58E+07	9.44E+06	8.26E+06	1.58E+07	9.44E+06	8.26E+06	8.26E+06	C(UniMod:4)LDAVVSTR	CLDAVVSTR	C(UniMod:4)LDAVVSTR2	2	3.67E-05	0.000297398	0.000314861	0.000292312	0.000287687	0.000292398	0	1	1.46E+06	789142	1.46E+06	0.974712	39.515	39.3406	39.693	68.1094	39.5396	68.0608	Cullin-associated NEDD8-dissociated protein 1	0.000142491	0.994057	5.87E+06	5.29226	0.437747	5.42227	0.999991	0.969231	0.108242	1.03857e+06;180425;226971;213162;224183;41022;	1.02561e+06;180425;226971;202575;220224;40275.6;	0.969874;0.974411;0.988688;0.98355;0.918347;0.866217;	61490	0	0	0	0
DIA_ON1.mzML	DIA_ON1	Q86VP6	Q86VP6	CAND1_HUMAN	CAND1	5.85E+06	6.31E+06	7.25E+06	5.85E+06	6.31E+06	7.25E+06	7.25E+06	C(UniMod:4)LDAVVSTR	CLDAVVSTR	C(UniMod:4)LDAVVSTR2	2	0.000141543	0.000297398	0.000853242	0.000732064	0.000287687	0.000732064	0	1	628215	725560	628215	0.974294	39.7544	39.5338	39.9738	68.1094	39.7124	68.1737	Cullin-associated NEDD8-dissociated protein 1	0.000142491	0.881202	1.90E+06	3.71619	0.364666	2.65264	0.999999	0	-1.00E+07	453574;77765.1;77914.9;96726;26854.2;11694.6;	453574;46146.2;77914.9;96726;11117;0;	0.98079;0.791716;0.928379;0.980815;0.575625;0.583803;	61766	0	0	0	0
DIA_ON2.mzML	DIA_ON2	Q86VP6	Q86VP6	CAND1_HUMAN	CAND1	4.60E+06	5.05E+06	6.70E+06	4.60E+06	5.05E+06	6.70E+06	6.70E+06	C(UniMod:4)LDAVVSTR	CLDAVVSTR	C(UniMod:4)LDAVVSTR2	2	0.00012216	0.000297398	0.000752445	0.000621891	0.000287687	0.000621891	0	1	554122	637076	554122	0.978728	39.742	39.5221	39.9163	68.1094	39.7185	68.1484	Cullin-associated NEDD8-dissociated protein 1	0.000142491	0.920429	1.81E+06	4.10928	0.300947	2.76338	0.999991	1.12124	0.42197	393123;76655.3;71267.5;91481.4;31531.9;9319.74;	393123;76655.3;71267.5;89731.8;31531.9;0;	0.990831;0.845838;0.936418;0.959304;0.802069;0.583814;	61766	0	0	0	0
DIA_ON3.mzML	DIA_ON3	Q86VP6	Q86VP6	CAND1_HUMAN	CAND1	5.48E+06	5.47E+06	6.37E+06	5.48E+06	5.47E+06	6.37E+06	6.37E+06	C(UniMod:4)LDAVVSTR	CLDAVVSTR	C(UniMod:4)LDAVVSTR2	2	0.00013598	0.000297398	0.000784314	0.000740741	0.000287687	0.000740741	0	1	573732	595285	573732	0.897803	39.4104	39.2797	39.6315	68.1094	39.4192	68.102	Cullin-associated NEDD8-dissociated protein 1	0.000142491	0.952904	1.87E+06	3.3592	0.86688	1.93408	0.999994	1.15942	0.747203	461268;102772;51967.7;85117.6;11926.9;8340.54;	438226;86487.5;51967.7;83538.2;0;2635.91;	0.90693;0.82017;0.781392;0.92234;0.315038;0.570591;	61283	0	0	0	0
DIA_IN1.mzML	DIA_IN1	Q86VP6	Q86VP6	CAND1_HUMAN	CAND1	5.59E+06	6.79E+06	5.91E+06	5.59E+06	6.79E+06	5.91E+06	5.91E+06	C(UniMod:4)LDAVVSTR	CLDAVVSTR	C(UniMod:4)LDAVVSTR2	2	0.000201248	0.000297398	0.000832639	0.000777605	0.000287687	0.000777605	0	1	302188	398480	302188	0.981031	40.033	39.8585	40.2113	68.1094	40.0906	68.0103	Cullin-associated NEDD8-dissociated protein 1	0.000142491	0.971438	914223	3.67664	0.284305	2.32613	0.999952	0.645794	0.273611	223117;12581.6;30912.4;51430.3;37750.2;3991.57;	223117;0;30912.4;48158.6;37750.2;0;	0.992447;0.374559;0.929737;0.961067;0.912713;0.402174;	62180	0	0	0	0
DIA_IN2.mzML	DIA_IN2	Q86VP6	Q86VP6	CAND1_HUMAN	CAND1	5.71E+06	6.79E+06	7.21E+06	5.71E+06	6.79E+06	7.21E+06	7.21E+06	C(UniMod:4)LDAVVSTR	CLDAVVSTR	C(UniMod:4)LDAVVSTR2	2	0.000216333	0.000297398	0.000814332	0.000677966	0.000287687	0.000677966	0	1	257617	380618	257617	0.901492	39.4999	39.3647	39.6311	68.1094	39.4623	68.1734	Cullin-associated NEDD8-dissociated protein 1	0.000142491	0.618701	890955	3.53354	0.289028	1.60677	0.999842	1.34225	0.466847	231097;48277.5;25536;44739.2;1058.81;0;	195598;48277.5;24145.5;37873;0;0;	0.893387;0.956547;0.920755;0.931071;0.505366;0;	61352	0	0	0	0
DIA_IN3.mzML	DIA_IN3	Q86VP6	Q86VP6	CAND1_HUMAN	CAND1	5.56E+06	6.96E+06	6.41E+06	5.56E+06	6.96E+06	6.41E+06	6.41E+06	C(UniMod:4)LDAVVSTR	CLDAVVSTR	C(UniMod:4)LDAVVSTR2	2	0.000185357	0.000297398	0.000801282	0.000719424	0.000287687	0.000719424	0	1	292682	406590	292682	0.988168	39.7155	39.5843	39.8934	68.1094	39.7571	68.0328	Cullin-associated NEDD8-dissociated protein 1	0.000142491	0.965932	836838	4.71661	0.38675	2.56395	0.999997	0	-1.00E+07	217081;62956.4;41316.8;38240.1;35116.6;4180.69;	213125;62956.4;41316.8;38240.1;35116.6;1435.7;	0.986809;0.836527;0.988977;0.994869;0.980522;0.610714;	61697	0	0	0	0
DIA_OC1.mzML	DIA_OC1	Q86VP6	Q86VP6	CAND1_HUMAN	CAND1	1.33E+07	8.75E+06	8.02E+06	1.33E+07	8.75E+06	8.02E+06	8.02E+06	C(UniMod:4)LDAVVSTRHEMLPEFYK	CLDAVVSTRHEMLPEFYK	C(UniMod:4)LDAVVSTRHEMLPEFYK4	4	4.74E-05	0.00069676	0.000315457	0.000313775	0.000287687	0.000313873	0	1	112075	70184.9	112075	0.737938	66.823	66.7347	67.0865	114.281	67.0353	113.897	Cullin-associated NEDD8-dissociated protein 1	0.000287356	0.840306	1.78E+06	3.05422	0.651502	2.03433	0.999952	0.757763	0.21161	86290;151603;84161.1;42373.5;14879.1;35742.8;	86290;64247.6;31579;16248.2;0;13977;	0.834727;0.706941;0.787745;0.763706;0.00987118;0.66947;	104204	0	0	0	0
DIA_OC2.mzML	DIA_OC2	Q86VP6	Q86VP6	CAND1_HUMAN	CAND1	1.89E+07	9.47E+06	7.98E+06	1.89E+07	9.47E+06	7.98E+06	7.98E+06	C(UniMod:4)LDAVVSTRHEMLPEFYK	CLDAVVSTRHEMLPEFYK	C(UniMod:4)LDAVVSTRHEMLPEFYK4	4	3.66E-05	0.00069676	0.000292826	0.000310463	0.000287687	0.000310559	0	1	362817	180207	362817	0.915182	66.9079	66.6887	67.0822	114.281	67.0253	114.049	Cullin-associated NEDD8-dissociated protein 1	0.000287356	0.982026	1.45E+06	3.77666	0.572588	3.75086	0.999996	0	-1.00E+07	211660;183934;116224;77206.7;31761.9;45858.1;	158005;178827;106784;77206.7;13877.4;10799;	0.747496;0.921161;0.862741;0.973867;0.669858;0.0640502;	104411	0	0	0	0
DIA_OC3.mzML	DIA_OC3	Q86VP6	Q86VP6	CAND1_HUMAN	CAND1	1.58E+07	9.44E+06	8.26E+06	1.58E+07	9.44E+06	8.26E+06	8.26E+06	C(UniMod:4)LDAVVSTRHEMLPEFYK	CLDAVVSTRHEMLPEFYK	C(UniMod:4)LDAVVSTRHEMLPEFYK4	4	3.67E-05	0.00069676	0.000314861	0.000292312	0.000287687	0.000292398	0	1	221129	125334	221129	0.772168	66.3659	66.1915	66.4981	114.281	66.5086	114.064	Cullin-associated NEDD8-dissociated protein 1	0.000287356	0.907022	1.18E+06	3.73964	0.40069	3.28948	0.99991	1.24461	0.0585156	137792;154372;105869;49629.3;22017.1;29859.2;	57822.2;103125;68375.6;49629.3;9761.97;27499;	0.446748;0.691714;0.738792;0.985326;0.629817;0.900519;	103583	0	0	0	0
DIA_ON1.mzML	DIA_ON1	Q86VP6	Q86VP6	CAND1_HUMAN	CAND1	5.85E+06	6.31E+06	7.25E+06	5.85E+06	6.31E+06	7.25E+06	7.25E+06	C(UniMod:4)LDAVVSTRHEMLPEFYK	CLDAVVSTRHEMLPEFYK	C(UniMod:4)LDAVVSTRHEMLPEFYK4	4	0.000447678	0.00069676	0.000853242	0.000732064	0.000287687	0.000732064	0	1	47407.7	51378.9	47407.7	0.715321	66.4602	66.3711	66.5463	114.281	66.6738	113.907	Cullin-associated NEDD8-dissociated protein 1	0.000287356	0.733765	514463	3.03122	0.425438	3.37399	0.999079	0.770132	0.00419411	51313.5;95925.5;12118.5;3833.19;2476.61;11713.4;	6176.31;41103.5;2471.01;3833.19;1857.46;2540.67;	-0.17802;0.725846;0.406117;0.801784;0.801784;0.572202;	103652	0	0	0	0
DIA_ON2.mzML	DIA_ON2	Q86VP6	Q86VP6	CAND1_HUMAN	CAND1	4.60E+06	5.05E+06	6.70E+06	4.60E+06	5.05E+06	6.70E+06	6.70E+06	C(UniMod:4)LDAVVSTRHEMLPEFYK	CLDAVVSTRHEMLPEFYK	C(UniMod:4)LDAVVSTRHEMLPEFYK4	4	0.000277958	0.00069676	0.000752445	0.000621891	0.000287687	0.000621891	0	1	100839	115839	100839	0.815141	66.6715	66.497	66.8066	114.281	66.751	114.16	Cullin-associated NEDD8-dissociated protein 1	0.000287356	0.376858	452369	1.63139	0.204843	0.0324853	0.991645	0.827735	0.208006	66227.6;99297.8;33772.2;7160.6;2093.81;10898;	0;65934;33772.2;1132.32;0;0;	0.495219;0.743119;0.980936;0.0639305;0.477664;-0.0166347;	103997	0	0	0	0
DIA_ON3.mzML	DIA_ON3	Q86VP6	Q86VP6	CAND1_HUMAN	CAND1	5.48E+06	5.47E+06	6.37E+06	5.48E+06	5.47E+06	6.37E+06	6.37E+06	C(UniMod:4)LDAVVSTRHEMLPEFYK	CLDAVVSTRHEMLPEFYK	C(UniMod:4)LDAVVSTRHEMLPEFYK4	4	0.000542005	0.00069676	0.000784314	0.000740741	0.000287687	0.000740741	0	1	63257.8	68116	63257.8	0.85041	66.3443	66.2126	66.4342	114.281	66.5392	113.909	Cullin-associated NEDD8-dissociated protein 1	0.000287356	0.922227	553466	2.03264	0.341994	1.7267	0.989974	0.638005	0.00724356	17124.1;89904.2;10964;4458.73;1843.17;5318.39;	1448.1;52293.8;10964;0;621.818;4490.27;	-0.19928;0.834189;0.927774;-0.0362533;0.672816;0.856107;	103514	0	0	0	0
DIA_OC1.mzML	DIA_OC1	P21266	P21266	GSTM3_HUMAN	GSTM3	1.21E+06	749660	652797	1.21E+06	749660	652797	652797	C(UniMod:4)LDEFPNLK	CLDEFPNLK	C(UniMod:4)LDEFPNLK2	2	0.000119265	0.0232404	0.000315457	0.000313775	0.000287687	0.000313873	0	1	157955	97409.4	157955	0.747552	62.9028	62.8137	63.035	106.357	62.9604	106.275	Glutathione S-transferase Mu 3	0.00352074	0	1.24E+06	2.32604	0.347867	0.573781	0.998588	0.535824	0.0637749	210245;55214.8;4861.79;21331;14323.6;21008.3;	130676;25605.4;1673.91;4529.58;14323.6;6926.75;	0.753257;0.72264;0.683235;0.295764;0.922408;0.631258;	98065	0	0	0	0
DIA_OC2.mzML	DIA_OC2	P21266	P21266	GSTM3_HUMAN	GSTM3	1.16E+06	582125	601962	1.16E+06	582125	601962	601962	C(UniMod:4)LDEFPNLK	CLDEFPNLK	C(UniMod:4)LDEFPNLK2	2	0.00026184	0.0232404	0.000292826	0.000310463	0.000287687	0.000310559	0	1	222005	115035	222005	0.876206	62.8152	62.6414	63.1242	106.357	62.8621	106.313	Glutathione S-transferase Mu 3	0.00352074	0	948267	1.56214	0.52974	0.0587056	0.993757	0.40083	0.0204217	132089;89916;14934.5;33682.2;37759.5;7930.43;	132089;89916;0;0;16219.6;0;	0.879913;0.870761;0.27112;0.239366;0.73676;0.431176;	97996	0	0	0	0
DIA_OC3.mzML	DIA_OC3	P21266	P21266	GSTM3_HUMAN	GSTM3	1.27E+06	739330	683799	1.27E+06	739330	683799	683799	C(UniMod:4)LDEFPNLK	CLDEFPNLK	C(UniMod:4)LDEFPNLK2	2	0.00103704	0.0232404	0.000314861	0.000292312	0.000287687	0.000292398	0	1	93035.4	52592.7	93035.4	0.697844	62.2749	62.1858	62.4052	106.357	62.3085	106.282	Glutathione S-transferase Mu 3	0.00352074	0.0278132	432463	1.3443	0.495826	0.103866	0.962884	0.860987	0.0220058	151590;38246.1;5108.79;18374.6;2720.58;8310.89;	54789.3;38246.1;0;0;0;0;	0.531029;0.936814;0.50935;-0.293326;-0.496077;0.50935;	97168	0	0	0	0
DIA_ON1.mzML	DIA_ON1	P21266	P21266	GSTM3_HUMAN	GSTM3	3.83E+06	3.88E+06	3.96E+06	3.83E+06	3.88E+06	3.96E+06	3.96E+06	C(UniMod:4)LDEFPNLK	CLDEFPNLK	C(UniMod:4)LDEFPNLK2	2	0.000558555	0.0232404	0.000853242	0.000732064	0.000287687	0.000732064	0	1	278790	257884	278790	0.616399	62.4537	62.2764	62.6311	106.357	62.5326	106.202	Glutathione S-transferase Mu 3	0.00352074	0.670973	1.60E+06	1.29935	0.304396	0.513298	0.997145	0.60484	0.46501	196195;254829;41103.6;34237.6;30553;43111.3;	196195;64674.7;17920.6;10901.2;12622.8;12604.5;	0.629394;0.565521;0.657739;0.504215;0.662107;0.484144;	97375	0	0	0	0
DIA_ON2.mzML	DIA_ON2	P21266	P21266	GSTM3_HUMAN	GSTM3	3.87E+06	4.05E+06	4.15E+06	3.87E+06	4.05E+06	4.15E+06	4.15E+06	C(UniMod:4)LDEFPNLK	CLDEFPNLK	C(UniMod:4)LDEFPNLK2	2	0.000189861	0.0232404	0.000752445	0.000621891	0.000287687	0.000621891	0	1	196319	198358	196319	0.5763	62.4462	62.3573	62.7086	106.357	62.524	106.211	Glutathione S-transferase Mu 3	0.00352074	0.717124	3.04E+06	1.89169	0.352107	0.830935	0.996198	0.770603	0.354432	460068;341394;56951;45191.9;80406.4;40084.8;	97477.4;73812.8;25028.7;11348.4;10981.3;40084.8;	0.455804;0.712246;0.644662;0.483561;-0.118029;0.662215;	97375	0	0	0	0
DIA_ON3.mzML	DIA_ON3	P21266	P21266	GSTM3_HUMAN	GSTM3	4.09E+06	4.04E+06	4.16E+06	4.09E+06	4.04E+06	4.16E+06	4.16E+06	C(UniMod:4)LDEFPNLK	CLDEFPNLK	C(UniMod:4)LDEFPNLK2	2	0.00269683	0.0232404	0.000784314	0.000740741	0.000287687	0.000740741	0	1	180184	185335	180184	0.638989	62.2484	62.0742	62.5153	106.357	62.322	106.235	Glutathione S-transferase Mu 3	0.00352074	0.770775	2.79E+06	1.10258	0.244277	0.631799	0.92828	0.924352	0.425458	497045;111943;27839.2;44785.3;61399.9;49499;	161045;16519.7;2619.61;20792.7;20836.3;49499;	0.685402;0.253727;0.215208;0.50114;0.289302;0.542854;	97099	0	0	0	0
DIA_IN1.mzML	DIA_IN1	P21266	P21266	GSTM3_HUMAN	GSTM3	3.53E+06	4.18E+06	4.60E+06	3.53E+06	4.18E+06	4.60E+06	4.60E+06	C(UniMod:4)LDEFPNLK	CLDEFPNLK	C(UniMod:4)LDEFPNLK2	2	0.00125301	0.0232404	0.000832639	0.000777605	0.000287687	0.000777605	0	1	51403	62712.5	51403	0.491519	62.8344	62.7462	63.0131	106.357	62.8746	106.23	Glutathione S-transferase Mu 3	0.00352074	0.705642	1.35E+06	1.21742	0.276423	0.430596	0.967531	1.00665	0.383935	51056.1;85650;12530;33041.3;57867.6;14286.1;	19146.1;19726.9;12530;6143.74;13965.8;4428.53;	0.610378;0.263219;0.669329;0.0802149;0.237342;0.505233;	97927	0	0	0	0
DIA_IN2.mzML	DIA_IN2	P21266	P21266	GSTM3_HUMAN	GSTM3	3.46E+06	4.71E+06	4.57E+06	3.46E+06	4.71E+06	4.57E+06	4.57E+06	C(UniMod:4)LDEFPNLK	CLDEFPNLK	C(UniMod:4)LDEFPNLK2	2	0.00173184	0.0232404	0.000814332	0.000677966	0.000287687	0.000677966	0	1	36997.7	49384.6	36997.7	0.324352	62.1377	62.0487	62.2265	106.357	62.2989	106.047	Glutathione S-transferase Mu 3	0.00352074	0.294441	615437	1.27875	0.452632	0.0985645	0.962082	1.22613	0.0108309	126458;47277.7;5220.44;19968.9;23996.1;19159.8;	19594.1;12183.2;5220.44;2606.51;0;2956.96;	-0.0496246;0.721237;0.801784;-0.156106;-0.534522;0.0245736;	96823	0	0	0	0
DIA_IN3.mzML	DIA_IN3	P21266	P21266	GSTM3_HUMAN	GSTM3	3.61E+06	4.54E+06	4.62E+06	3.61E+06	4.54E+06	4.62E+06	4.62E+06	C(UniMod:4)LDEFPNLK	CLDEFPNLK	C(UniMod:4)LDEFPNLK2	2	0.0021968	0.0232404	0.000801282	0.000719424	0.000287687	0.000719424	0	1	37511.9	48023.6	37511.9	0.634107	62.4806	62.2178	62.5688	106.357	62.5049	106.246	Glutathione S-transferase Mu 3	0.00352074	0.824024	454003	1.35096	0.246153	1.02158	0.954752	0.566662	0.379241	82556;17429.5;7277.18;45929.2;62714.7;15537;	31335.4;4819.65;1356.84;4342.82;7688.56;15537;	0.685193;0.346405;0.476282;-0.490297;-0.0774586;0.655672;	97375	0	0	0	0
DIA_OC1.mzML	DIA_OC1	P15924	P15924	DESP_HUMAN	DSP	4.07E+06	2.37E+06	2.30E+06	4.07E+06	2.37E+06	2.30E+06	2.30E+06	C(UniMod:4)LEDENAR	CLEDENAR	C(UniMod:4)LEDENAR2	2	0.000146924	1	0.000315457	0.000313775	0.000287687	0.000313873	0	1	93930.5	54594.8	93930.5	0.926863	22.6122	22.4799	22.7014	37.0967	22.6536	37.0459	Desmoplakin	0.00500941	0.574213	243041	2.20646	0.383414	0	0.997125	0.883801	0.0137271	69406.5;26505.2;1.45579e+06;99480.6;3964.29;0;	69406.5;23358.5;10686.5;52673.8;1165.61;0;	0.94417;0.891052;-0.47656;0.63449;0.613991;0;	34924	0	0	0	0
DIA_OC2.mzML	DIA_OC2	P15924	P15924	DESP_HUMAN	DSP	2.37E+06	1.20E+06	2.49E+06	2.37E+06	1.20E+06	2.49E+06	2.49E+06	C(UniMod:4)LEDENAR	CLEDENAR	C(UniMod:4)LEDENAR2	2	3.66E-05	1	0.000292826	0.000310463	0.000287687	0.000310559	0	1	130797	59286.8	130797	0.944608	22.699	22.6107	22.8301	37.0967	22.7199	37.0922	Desmoplakin	0.00500941	0.91608	415275	3.14998	0.228567	0	0.999743	0.590997	0.0362027	86755;30272.2;90269;134365;13769.9;0;	86755;30272.2;47194.4;90262.9;13769.9;0;	0.944517;0.944904;0.75487;0.93104;0.944534;0;	35062	0	0	0	0
DIA_OC3.mzML	DIA_OC3	P15924	P15924	DESP_HUMAN	DSP	4.43E+06	2.45E+06	2.16E+06	4.43E+06	2.45E+06	2.16E+06	2.16E+06	C(UniMod:4)LEDENAR	CLEDENAR	C(UniMod:4)LEDENAR2	2	0.00142227	1	0.000314861	0.000292312	0.000287687	0.000292398	0	1	71509.3	37812.7	71509.3	0.923362	22.4823	22.3939	22.6136	37.0967	22.5574	37.101	Desmoplakin	0.00500941	0	0	1.99533	0.436788	0	0.942737	0.550087	0.0739497	47875;21434;413698;95736.4;6550.27;0;	47875;21434;0;42203.5;2200.4;0;	0.928765;0.937231;-0.013936;-0.0916184;0.67071;0;	34786	0	0	0	0
DIA_ON1.mzML	DIA_ON1	P15924	P15924	DESP_HUMAN	DSP	2.33E+06	2.32E+06	728566	2.33E+06	2.32E+06	728566	728566	C(UniMod:4)LEDENAR	CLEDENAR	C(UniMod:4)LEDENAR2	2	0.00670578	1	0.000853242	0.000732064	0.000287687	0.000732064	0	1	35058.8	37502	35058.8	0.898472	22.4872	22.3564	22.6206	37.0967	22.6434	36.8102	Desmoplakin	0.00500941	0.876147	131469	2.14346	0.109403	0	0.885479	1.05795	0.0628959	18553.7;17964.6;111655;65215.9;0;0;	17094.2;17964.6;0;34872.7;0;0;	0.851195;0.943458;-0.344417;0.69802;0;0;	34717	0	0	0	0
DIA_ON2.mzML	DIA_ON2	P15924	P15924	DESP_HUMAN	DSP	542390	541766	720721	542390	541766	720721	720721	C(UniMod:4)LEDENAR	CLEDENAR	C(UniMod:4)LEDENAR2	2	0.000189861	1	0.000752445	0.000621891	0.000287687	0.000621891	0	1	30357	35073.8	30357	0.889551	22.5621	22.4734	22.6949	37.0967	22.6712	36.9676	Desmoplakin	0.00500941	0.65655	164787	2.1453	0.514061	0	0.991816	1.05795	0.0200384	15067.8;17077.1;345704;66885.9;2198.72;0;	15067.8;14560.2;0;34469.8;729.056;0;	0.931527;0.857382;-0.463374;0.376144;0.664445;0;	34855	0	0	0	0
DIA_ON3.mzML	DIA_ON3	P15924	P15924	DESP_HUMAN	DSP	557456	558790	569546	557456	558790	569546	569546	C(UniMod:4)LEDENAR	CLEDENAR	C(UniMod:4)LEDENAR2	2	0.00431004	1	0.000784314	0.000740741	0.000287687	0.000740741	0	1	19500.2	21301.7	19500.2	0.788373	22.4131	22.3276	22.5024	37.0967	22.5313	36.8591	Desmoplakin	0.00500941	0.98769	143845	1.22897	0.542106	0	0.894739	0	-1.00E+07	14659;17716.1;213365;59446.8;0;0;	14659;4841.13;6184.17;6990.62;0;0;	0.801784;0.747765;0.171985;-0.0133704;0;0;	34648	0	0	0	0
DIA_OC1.mzML	DIA_OC1	Q99613	B5ME19;Q99613	EIF3C_HUMAN	EIF3C	1.86E+06	1.17E+06	907771	1.86E+06	1.17E+06	907771		C(UniMod:4)LEEFELLGK	CLEEFELLGK	C(UniMod:4)LEEFELLGK2	2	4.74E-05	0.00069676	0.00166713	0.000313775	0.000287687	0.000313873	0	0	337157	216330	337157	0.96839	77.3631	77.1857	77.5377	132.499	77.28	132.614	Eukaryotic translation initiation factor 3 subunit C	0.000298315	0.840291	1.07E+06	4.19599	0.234216	3.06279	0.999996	0	-1.00E+07	300571;101304;41700.7;30780.1;13192.1;15998.9;	281498;101304;41700.7;13958;4190.24;15353.3;	0.98229;0.987769;0.979698;0.654269;0.575523;0.869829;	120702	0	0	0	0
DIA_OC2.mzML	DIA_OC2	Q99613	B5ME19;Q99613	EIF3C_HUMAN	EIF3C	2.22E+06	1.11E+06	807770	2.22E+06	1.11E+06	807770		C(UniMod:4)LEEFELLGK	CLEEFELLGK	C(UniMod:4)LEEFELLGK2	2	3.66E-05	0.00069676	0.00385902	0.000310463	0.000287687	0.000310559	0	0	416054	209644	416054	0.976865	77.3441	77.1668	77.5644	132.499	77.2243	132.667	Eukaryotic translation initiation factor 3 subunit C	0.000298315	0.855483	1.79E+06	4.32232	0.278656	2.27376	0.999998	0	-1.00E+07	367220;97180.7;42390.8;15720.1;44970.1;30499.3;	367220;97180.7;42384.6;6449.69;44970.1;30499.3;	0.993703;0.972118;0.860965;0.779833;0.890272;0.88116;	120771	0	0	0	0
DIA_OC3.mzML	DIA_OC3	Q99613	B5ME19;Q99613	EIF3C_HUMAN	EIF3C	1.70E+06	1.10E+06	884526	1.70E+06	1.10E+06	884526		C(UniMod:4)LEEFELLGK	CLEEFELLGK	C(UniMod:4)LEEFELLGK2	2	3.67E-05	0.00069676	0.00137287	0.000292312	0.000287687	0.000292398	0	0	316711	187653	316711	0.906631	76.6795	76.5051	76.8577	132.499	76.6264	132.523	Eukaryotic translation initiation factor 3 subunit C	0.000298315	0.871785	1.93E+06	3.07624	0.716525	1.21411	0.999978	0	-1.00E+07	286219;60064.3;32025.9;20381.3;5562.52;4465.83;	275429;60064.3;32025.9;9256.86;0;0;	0.909902;0.93633;0.936217;0.706932;0.102175;0.432859;	119736	0	0	0	0
DIA_ON1.mzML	DIA_ON1	Q99613	B5ME19;Q99613	EIF3C_HUMAN	EIF3C	570333	628003	638683	570333	628003	638683		C(UniMod:4)LEEFELLGK	CLEEFELLGK	C(UniMod:4)LEEFELLGK2	2	0.00253632	0.00069676	1	0.000732064	0.000287687	0.000732064	0	0	42195.8	44824.3	42195.8	0.98074	76.8077	76.6304	76.9862	132.499	76.8368	132.494	Eukaryotic translation initiation factor 3 subunit C	0.000298315	0	0	0.800864	0.620104	0.0545565	0.953158	0	-1.00E+07	41144.1;50752.3;3729.52;3065.31;0;0;	41144.1;0;1051.78;0;0;0;	0.991939;-0.23057;0.542626;0.304378;0;0;	119874	0	0	0	0
DIA_IN2.mzML	DIA_IN2	Q99613	B5ME19;Q99613	EIF3C_HUMAN	EIF3C	839661	1.08E+06	1.25E+06	839661	1.08E+06	1.25E+06		C(UniMod:4)LEEFELLGK	CLEEFELLGK	C(UniMod:4)LEEFELLGK2	2	0.00349709	0.00069676	1	0.000677966	0.000287687	0.000677966	0	0	96734.5	122045	96734.5	0.744962	76.7269	76.5963	77.0802	132.499	76.7239	132.601	Eukaryotic translation initiation factor 3 subunit C	0.000298315	0.0520873	4.38E+06	0.978283	0.175804	0.362261	0.906976	1.05795	0.296658	92047.3;129874;8364.34;21120.6;0;0;	92047.3;45972.2;0;4687.2;0;0;	0.770672;0.420354;0.12427;0.240057;0;0;	119667	0	0	0	0
DIA_IN3.mzML	DIA_IN3	Q99613	B5ME19;Q99613	EIF3C_HUMAN	EIF3C	786504	1.04E+06	1.02E+06	786504	1.04E+06	1.02E+06		C(UniMod:4)LEEFELLGK	CLEEFELLGK	C(UniMod:4)LEEFELLGK2	2	0.004849	0.00069676	1	0.000719424	0.000287687	0.000719424	0	0	35288.3	46639.5	35288.3	0.949968	76.9831	76.894	77.0718	132.499	76.8789	132.791	Eukaryotic translation initiation factor 3 subunit C	0.000298315	0	0	2.22318	0.208892	0.968669	0.915076	0	-1.00E+07	34592.4;157795;1704.89;6782.5;0;0;	28111.1;48201.2;1704.89;5472.26;0;0;	0.977286;-0.0182795;0.801784;0.855802;0;0;	120081	0	0	0	0
DIA_OC2.mzML	DIA_OC2	Q14980	Q14980	NUMA1_HUMAN	NUMA1	1.28E+06	613644	439413	1.28E+06	613644	439413	439413	C(UniMod:4)LEEKNEILQGK	CLEEKNEILQGK	C(UniMod:4)LEEKNEILQGK3	3	0.00160961	0.0316143	0.000292826	0.000310463	0.000287687	0.000310559	0	1	17398.9	9111.34	17398.9	0.944905	36.8654	36.7763	36.9957	63.0706	37.0193	62.8341	Nuclear mitotic apparatus protein 1	0.00466838	0.405664	432300	1.27831	0.263835	0.00508478	0.941375	0	-1.00E+07	17398.9;5777.11;0;13486;0;0;	17398.9;0;0;0;0;0;	0.944905;0.596141;0;0.342924;0;0;	57278	0	0	0	0
DIA_OC3.mzML	DIA_OC3	P49721	P49721	PSB2_HUMAN	PSMB2	2.78E+06	1.62E+06	778583	2.78E+06	1.62E+06	778583	778583	C(UniMod:4)LEELQK	CLEELQK	C(UniMod:4)LEELQK2	2	0.00131414	0.00308553	0.000314861	0.000292312	0.000287687	0.000292398	0	1	70198.4	38962.5	70198.4	0.738865	33.004	32.915	33.0922	56.6751	32.4884	57.6029	Proteasome subunit beta type-2	0.000657732	0.850571	766689	1.15265	0.27795	1.04184	0.949958	0	-1.00E+07	158688;22544.1;37406.6;2893.05;2559.27;18292.3;	64146;6052.37;4884.51;0;2559.27;2999.46;	0.748981;0.631654;0.0536321;-0.534522;0.801784;0.382146;	51272	0	0	0	0
DIA_ON1.mzML	DIA_ON1	P49721	P49721	PSB2_HUMAN	PSMB2	409488	423364	550193	409488	423364	550193	550193	C(UniMod:4)LEELQK	CLEELQK	C(UniMod:4)LEELQK2	2	0.00124844	0.00308553	0.000853242	0.000732064	0.000287687	0.000732064	0	1	101411	106903	101411	0.756724	33.0605	32.9722	33.1495	56.6751	32.586	57.5257	Proteasome subunit beta type-2	0.000657732	0.925598	1.14E+06	1.60705	0.32774	0.528976	0.979926	0.721333	0.000739391	206491;46570.6;4137.3;14240.9;0;8937.33;	85793.9;12312.1;4137.3;3305.36;0;2484.56;	0.766737;0.713468;0.801784;0.657941;0;0.75737;	51272	0	0	0	0
DIA_ON2.mzML	DIA_ON2	P49721	P49721	PSB2_HUMAN	PSMB2	558830	622176	905953	558830	622176	905953	905953	C(UniMod:4)LEELQK	CLEELQK	C(UniMod:4)LEELQK2	2	0.000189861	0.00308553	0.000752445	0.000621891	0.000287687	0.000621891	0	1	113229	127504	113229	0.794243	33.0471	32.9589	33.1362	56.6751	32.5733	57.5357	Proteasome subunit beta type-2	0.000657732	0.874882	1.24E+06	1.61094	0.383761	1.08196	0.995562	1.24479	0.00619248	202607;60885;3372.84;3960.55;3198.45;1935.28;	80169.9;30088.5;3372.84;2970.42;2398.84;0;	0.792923;0.797014;0.801784;0.801784;0.801784;-0.534522;	51272	0	0	0	0
DIA_ON3.mzML	DIA_ON3	P49721	P49721	PSB2_HUMAN	PSMB2	620636	619447	907988	620636	619447	907988	907988	C(UniMod:4)LEELQK	CLEELQK	C(UniMod:4)LEELQK2	2	0.00331492	0.00308553	0.000784314	0.000740741	0.000287687	0.000740741	0	1	303462	315105	303462	0.958606	32.8504	32.7182	32.9844	56.6751	32.3514	57.6121	Proteasome subunit beta type-2	0.000657732	0.922871	1.18E+06	1.5267	0.115592	0	0.916267	1.04724	0.0107392	221191;80720.4;0;15570.5;0;24713.6;	219970;67959.6;0;15532.3;0;24713.6;	0.968406;0.959457;0;0.816097;0;0.97421;	50996	0	0	0	0
DIA_IN1.mzML	DIA_IN1	P49721	P49721	PSB2_HUMAN	PSMB2	1.70E+06	2.19E+06	3.29E+06	1.70E+06	2.19E+06	3.29E+06	3.29E+06	C(UniMod:4)LEELQK	CLEELQK	C(UniMod:4)LEELQK2	2	0.000279408	0.00308553	0.000832639	0.000777605	0.000287687	0.000777605	0	1	536678	663162	536678	0.953678	33.2914	33.2024	33.512	56.6751	32.8667	57.4289	Proteasome subunit beta type-2	0.000657732	0.877875	2.46E+06	4.11499	0.346662	3.66077	0.999484	1.07539	0.340938	462217;147057;60674.9;28691.5;18154.5;20102.2;	389925;120872;58235.6;25880.4;18154.5;20102.2;	0.962008;0.937981;0.953047;0.901481;0.912467;0.894982;	51617	0	0	0	0
DIA_IN3.mzML	DIA_IN3	P49721	P49721	PSB2_HUMAN	PSMB2	1.15E+06	1.57E+06	2.34E+06	1.15E+06	1.57E+06	2.34E+06	2.34E+06	C(UniMod:4)LEELQK	CLEELQK	C(UniMod:4)LEELQK2	2	0.000265252	0.00308553	0.000801282	0.000719424	0.000287687	0.000719424	0	1	430977	569142	430977	0.944138	33.1057	32.9754	33.2381	56.6751	32.6074	57.5566	Proteasome subunit beta type-2	0.000657732	0.938768	2.79E+06	4.16686	0.22864	3.10275	0.9996	0	-1.00E+07	367509;132464;43952.6;26387.8;25668.9;23586.9;	305192;102032;33734;23753.1;25125.7;23586.9;	0.946566;0.946085;0.824981;0.904575;0.94067;0.977679;	51341	0	0	0	0
DIA_OC1.mzML	DIA_OC1	P08238	P08238	HS90B_HUMAN	HSP90AB1	1.48E+07	9.12E+06	2.09E+07	1.48E+07	9.12E+06	2.09E+07	2.09E+07	C(UniMod:4)LELFSELAEDKENYK	CLELFSELAEDKENYK	C(UniMod:4)LELFSELAEDKENYK3	3	0.000146924	0.00069676	0.000315457	0.000313775	0.000287687	0.000313873	0	1	80072.5	52743.3	80072.5	0.868518	78.6438	78.4656	78.8181	135.043	78.6561	135.011	Heat shock protein HSP 90-beta	0.000278831	0.829161	755628	1.72389	0.509528	1.56973	0.996904	1.77219	0.121983	52293.8;29631.7;32463.6;3833.86;27815.7;21896.8;	52293.8;29631.7;4872.83;0;27778.7;0;	0.902962;0.598602;0.066072;-0.0774496;0.803678;-0.143899;	122708	0	0	0	0
DIA_OC2.mzML	DIA_OC2	P08238	P08238	HS90B_HUMAN	HSP90AB1	2.94E+07	1.56E+07	2.20E+07	2.94E+07	1.56E+07	2.20E+07	2.08E+07	C(UniMod:4)LELFSELAEDKENYK	CLELFSELAEDKENYK	C(UniMod:4)LELFSELAEDKENYK3	3	0.000134363	0.00069676	0.000292826	0.000310463	0.000287687	0.000310559	0	1	22749.1	11811.3	22749.1	0.65255	78.7566	78.6676	78.8448	135.043	78.6359	135.33	Heat shock protein HSP 90-beta	0.000278831	0.0198287	482871	2.13256	0.53778	2.70025	0.995801	1.71746	0.201353	45114.4;0;32134.7;4465.25;31843.1;7431.54;	7378.95;0;5882.53;3348.94;12021.2;7431.54;	0.371035;0;0.376543;0.801784;0.783777;0.801784;	122984	0	0	0	0
DIA_OC3.mzML	DIA_OC3	P08238	P08238	HS90B_HUMAN	HSP90AB1	2.52E+07	1.40E+07	2.14E+07	2.52E+07	1.40E+07	2.14E+07	2.05E+07	C(UniMod:4)LELFSELAEDKENYK	CLELFSELAEDKENYK	C(UniMod:4)LELFSELAEDKENYK3	3	3.67E-05	0.00069676	0.000314861	0.000292312	0.000287687	0.000292398	0	1	76280.3	46120.8	76280.3	0.841083	78.0489	77.9166	78.1372	135.043	78.13	134.915	Heat shock protein HSP 90-beta	0.000278831	0.938719	605471	3.41585	0.690731	4.78469	0.999996	1.73655	0.111493	57925;31310.6;44791.9;14821.3;25163.4;6552.88;	46377.2;7476.09;35922.3;14821.3;15081.8;2370.54;	0.895816;0.444483;0.876323;0.903173;0.611761;0.712416;	121880	0	0	0	0
DIA_ON1.mzML	DIA_ON1	P08238	P08238	HS90B_HUMAN	HSP90AB1	3.53E+07	3.64E+07	2.87E+07	3.53E+07	3.64E+07	2.87E+07	2.92E+07	C(UniMod:4)LELFSELAEDKENYK	CLELFSELAEDKENYK	C(UniMod:4)LELFSELAEDKENYK3	3	0.00129262	0.00069676	0.000853242	0.000732064	0.000287687	0.000732064	0	1	55167.6	58796.4	55167.6	0.72882	77.999	77.8242	78.1308	135.043	78.1453	134.701	Heat shock protein HSP 90-beta	0.000278831	0.661879	854659	1.06764	0.422086	0.0325928	0.974788	2.62211	0.298969	73948.8;0;134306;15491.6;15892;21206.5;	39676;0;29808;15491.6;0;4002.05;	0.685678;0;-0.0984552;0.839311;0.0107794;0.294741;	121742	0	0	0	0
DIA_ON2.mzML	DIA_ON2	P08238	P08238	HS90B_HUMAN	HSP90AB1	3.56E+07	3.62E+07	2.77E+07	3.56E+07	3.62E+07	2.77E+07	2.86E+07	C(UniMod:4)LELFSELAEDKENYK	CLELFSELAEDKENYK	C(UniMod:4)LELFSELAEDKENYK3	3	0.000189861	0.00069676	0.000752445	0.000621891	0.000287687	0.000621891	0	1	137851	148055	137851	0.977427	78.0827	77.9083	78.2614	135.043	78.1526	134.832	Heat shock protein HSP 90-beta	0.000278831	0	0	2.21677	0.564428	1.44383	0.992115	2.68478	0.322562	89684.5;0;147741;8598.23;45459.4;24130;	89684.5;0;71520.7;2707.07;45459.4;9827.09;	0.990982;0;0.204335;0.547618;0.97628;0.478722;	121880	0	0	0	0
DIA_ON3.mzML	DIA_ON3	P08238	P08238	HS90B_HUMAN	HSP90AB1	2.04E+07	2.09E+07	2.79E+07	2.04E+07	2.09E+07	2.79E+07	2.88E+07	C(UniMod:4)LELFSELAEDKENYK	CLELFSELAEDKENYK	C(UniMod:4)LELFSELAEDKENYK3	3	0.00241856	0.00069676	0.000784314	0.000740741	0.000287687	0.000740741	0	1	55458.6	56177.9	55458.6	0.961521	78.0647	77.9326	78.2427	135.043	78.203	134.743	Heat shock protein HSP 90-beta	0.000278831	0.605453	492738	1.08747	0.37427	0.246031	0.940299	2.73606	0.323518	53349;0;134568;5792.12;19420.7;52192.7;	53349;0;56972;2109.62;0;13189.2;	0.974248;0;0.170732;0.639665;0.347404;0.277326;	121880	0	0	0	0
DIA_IN1.mzML	DIA_IN1	P08238	P08238	HS90B_HUMAN	HSP90AB1	1.59E+07	1.90E+07	1.37E+07	1.59E+07	1.90E+07	1.37E+07	1.37E+07	C(UniMod:4)LELFSELAEDKENYK	CLELFSELAEDKENYK	C(UniMod:4)LELFSELAEDKENYK3	3	0.00332954	0.00069676	0.000832639	0.000777605	0.000287687	0.000777605	0	1	33645.6	39395.3	33645.6	0.957533	78.4343	78.2564	78.5664	135.043	78.3991	135.022	Heat shock protein HSP 90-beta	0.000278831	0	362285	1.95712	0.486656	2.13336	0.919739	2.92022	0.658991	33155.3;6718.43;186573;22063.6;17025.2;23381.7;	33155.3;0;95847;0;490.236;16274.9;	0.964554;-0.437589;0.216647;0.0768377;0.482722;0.767231;	122363	0	0	0	0
DIA_OC1.mzML	DIA_OC1	P08238	P08238	HS90B_HUMAN	HSP90AB1	1.48E+07	9.12E+06	2.09E+07	1.48E+07	9.12E+06	2.09E+07	2.09E+07	C(UniMod:4)LELFSELAEDKENYKK	CLELFSELAEDKENYKK	C(UniMod:4)LELFSELAEDKENYKK3	3	4.74E-05	0.000297398	0.000315457	0.000313775	0.000287687	0.000313873	0	1	717494	473378	717494	0.987214	70.0476	69.916	70.2231	119.837	70.0045	119.905	Heat shock protein HSP 90-beta	0.000142491	0.840683	1.59E+06	5.66697	0.580233	4.14286	0.999999	0.912021	0.0894465	382099;195587;178125;139808;117860;75905.9;	382099;195587;178125;139808;117860;74467.2;	0.985159;0.993097;0.956904;0.984599;0.995659;0.9756;	109257	0	0	0	0
DIA_OC2.mzML	DIA_OC2	P08238	P08238	HS90B_HUMAN	HSP90AB1	2.94E+07	1.56E+07	2.20E+07	2.94E+07	1.56E+07	2.20E+07	2.08E+07	C(UniMod:4)LELFSELAEDKENYKK	CLELFSELAEDKENYKK	C(UniMod:4)LELFSELAEDKENYKK3	3	3.66E-05	0.000297398	0.000292826	0.000310463	0.000287687	0.000310559	0	1	1.10E+06	563218	1.10E+06	0.980019	70.0404	69.8658	70.2187	119.837	69.9469	119.987	Heat shock protein HSP 90-beta	0.000142491	0.989589	2.57E+06	5.41234	0.559997	2.71032	0.999999	1.08032	0.302666	584396;290915;232336;243888;115642;86122.8;	584396;288150;229241;222882;115642;86122.8;	0.995958;0.989292;0.953787;0.926242;0.946752;0.938636;	109326	0	0	0	0
DIA_OC3.mzML	DIA_OC3	P08238	P08238	HS90B_HUMAN	HSP90AB1	2.52E+07	1.40E+07	2.14E+07	2.52E+07	1.40E+07	2.14E+07	2.05E+07	C(UniMod:4)LELFSELAEDKENYKK	CLELFSELAEDKENYKK	C(UniMod:4)LELFSELAEDKENYKK3	3	3.67E-05	0.000297398	0.000314861	0.000292312	0.000287687	0.000292398	0	1	928538	597715	928538	0.917855	69.3298	69.2408	69.461	119.837	69.4679	119.56	Heat shock protein HSP 90-beta	0.000142491	0.984596	2.51E+06	4.02638	0.411642	1.39599	0.999991	1.2361	0.133906	527812;319747;113368;233497;123404;32510.3;	437805;281226;0;209507;123404;0;	0.868616;0.953081;0.443109;0.973463;0.944394;0.28234;	108222	0	0	0	0
DIA_ON1.mzML	DIA_ON1	P08238	P08238	HS90B_HUMAN	HSP90AB1	3.53E+07	3.64E+07	2.87E+07	3.53E+07	3.64E+07	2.87E+07	2.92E+07	C(UniMod:4)LELFSELAEDKENYKK	CLELFSELAEDKENYKK	C(UniMod:4)LELFSELAEDKENYKK3	3	0.000141543	0.000297398	0.000853242	0.000732064	0.000287687	0.000732064	0	1	705819	735813	705819	0.94043	69.4151	69.2841	69.5474	119.837	69.5833	119.429	Heat shock protein HSP 90-beta	0.000142491	0.975325	2.29E+06	3.97051	0.528789	0.333553	0.999996	0.56343	0.523658	428635;140499;159525;143160;112527;42165.1;	428635;140499;159525;136685;112527;15366.2;	0.980102;0.850908;0.977384;0.908038;0.977155;0.589283;	108291	0	0	0	0
DIA_ON2.mzML	DIA_ON2	P08238	P08238	HS90B_HUMAN	HSP90AB1	3.56E+07	3.62E+07	2.77E+07	3.56E+07	3.62E+07	2.77E+07	2.86E+07	C(UniMod:4)LELFSELAEDKENYKK	CLELFSELAEDKENYKK	C(UniMod:4)LELFSELAEDKENYKK3	3	0.00012216	0.000297398	0.000752445	0.000621891	0.000287687	0.000621891	0	1	831110	866352	831110	0.982079	69.5425	69.4097	69.6766	119.837	69.6643	119.551	Heat shock protein HSP 90-beta	0.000142491	0.970988	2.17E+06	4.47577	0.495721	2.2561	0.999996	0.676452	0.434403	479750;191957;197404;171774;29572.6;36505;	471278;191957;197404;167874;11041.3;30526.5;	0.982318;0.985671;0.982522;0.9773;0.665855;0.80593;	108498	0	0	0	0
DIA_ON3.mzML	DIA_ON3	P08238	P08238	HS90B_HUMAN	HSP90AB1	2.04E+07	2.09E+07	2.79E+07	2.04E+07	2.09E+07	2.79E+07	2.88E+07	C(UniMod:4)LELFSELAEDKENYKK	CLELFSELAEDKENYKK	C(UniMod:4)LELFSELAEDKENYKK3	3	0.00013598	0.000297398	0.000784314	0.000740741	0.000287687	0.000740741	0	1	977363	997792	977363	0.990212	69.3484	69.1272	69.4803	119.837	69.5293	119.48	Heat shock protein HSP 90-beta	0.000142491	0.924231	1.99E+06	4.4719	0.51179	2.35659	0.999995	0.458187	0.37932	552518;240863;174939;193767;19088.1;69529.4;	547855;240863;174939;188645;5879.68;69529.4;	0.99356;0.984037;0.884454;0.988373;0.543648;0.86145;	108222	0	0	0	0
DIA_IN1.mzML	DIA_IN1	P08238	P08238	HS90B_HUMAN	HSP90AB1	1.59E+07	1.90E+07	1.37E+07	1.59E+07	1.90E+07	1.37E+07	1.37E+07	C(UniMod:4)LELFSELAEDKENYKK	CLELFSELAEDKENYKK	C(UniMod:4)LELFSELAEDKENYKK3	3	0.00332954	0.000297398	0.000832639	0.000777605	0.000287687	0.000777605	0	1	52727.5	61905.5	52727.5	0.672168	69.7127	69.5361	69.7988	119.837	69.8268	119.53	Heat shock protein HSP 90-beta	0.000142491	0.846175	280358	1.34687	0.548644	0.300084	0.919659	0.812562	0.492769	104580;18958.5;0;48816.2;0;14752.9;	28980.8;18958.5;0;4788.19;0;0;	0.747169;0.77468;0;-0.18766;0;-0.366863;	108705	0	0	0	0
DIA_IN2.mzML	DIA_IN2	P08238	P08238	HS90B_HUMAN	HSP90AB1	1.44E+07	1.98E+07	1.46E+07	1.44E+07	1.98E+07	1.46E+07	1.49E+07	C(UniMod:4)LELFSELAEDKENYKK	CLELFSELAEDKENYKK	C(UniMod:4)LELFSELAEDKENYKK3	3	0.000413052	0.000297398	0.000814332	0.000677966	0.000287687	0.000677966	0	1	228264	295722	228264	0.952999	69.3747	69.1966	69.55	119.837	69.5708	119.366	Heat shock protein HSP 90-beta	0.000142491	0	0	2.21483	0.644048	0.180024	0.98776	0.907993	0.277133	142588;74158.9;0;37724;9870.46;14761.8;	142588;74158.9;0;11517.6;0;0;	0.992665;0.944686;0;0.515469;0.536577;0.573099;	108153	0	0	0	0
DIA_OC1.mzML	DIA_OC1	P08238	P08238	HS90B_HUMAN	HSP90AB1	1.48E+07	9.12E+06	2.09E+07	1.48E+07	9.12E+06	2.09E+07	2.09E+07	C(UniMod:4)LELFSELAEDKENYKK	CLELFSELAEDKENYKK	C(UniMod:4)LELFSELAEDKENYKK4	4	4.74E-05	0.000297398	0.000315457	0.000313775	0.000287687	0.000313873	0	1	1.56E+06	1.03E+06	1.56E+06	0.951303	70.0342	69.9027	70.1668	119.755	69.9607	119.879	Heat shock protein HSP 90-beta	0.000184775	0.967306	9.94E+06	4.33356	0.902819	0	0.999991	1.7344	0.0890982	781841;490925;346216;306054;0;86052.3;	737452;475802;346216;293249;0;85229.2;	0.940978;0.956858;0.96566;0.951775;0;0.87436;	109239	0	0	0	0
DIA_OC2.mzML	DIA_OC2	P08238	P08238	HS90B_HUMAN	HSP90AB1	2.94E+07	1.56E+07	2.20E+07	2.94E+07	1.56E+07	2.20E+07	2.08E+07	C(UniMod:4)LELFSELAEDKENYKK	CLELFSELAEDKENYKK	C(UniMod:4)LELFSELAEDKENYKK4	4	3.66E-05	0.000297398	0.000292826	0.000310463	0.000287687	0.000310559	0	1	2.39E+06	1.22E+06	2.39E+06	0.960678	70.0722	69.8524	70.2053	119.755	69.901	120.044	Heat shock protein HSP 90-beta	0.000184775	0.986341	1.36E+07	4.62127	0.572871	0	0.999944	1.31221	0.0322318	1.05241e+06;703278;645335;431821;0;202485;	1.04161e+06;703278;645335;431821;0;202485;	0.991233;0.990191;0.879198;0.984945;0;0.990032;	109377	0	0	0	0
DIA_OC3.mzML	DIA_OC3	P08238	P08238	HS90B_HUMAN	HSP90AB1	2.52E+07	1.40E+07	2.14E+07	2.52E+07	1.40E+07	2.14E+07	2.05E+07	C(UniMod:4)LELFSELAEDKENYKK	CLELFSELAEDKENYKK	C(UniMod:4)LELFSELAEDKENYKK4	4	3.67E-05	0.000297398	0.000314861	0.000292312	0.000287687	0.000292398	0	1	1.88E+06	1.21E+06	1.88E+06	0.980875	69.3623	69.2305	69.5368	119.755	69.4281	119.629	Heat shock protein HSP 90-beta	0.000184775	0.994856	1.37E+07	4.96663	0.539853	0	0.999996	1.27139	0.232731	831687;551742;493525;379955;70149.4;165564;	831687;551742;493525;379955;27502.6;165564;	0.989809;0.984895;0.961324;0.974987;0.609515;0.974184;	108273	0	0	0	0
DIA_ON1.mzML	DIA_ON1	P08238	P08238	HS90B_HUMAN	HSP90AB1	3.53E+07	3.64E+07	2.87E+07	3.53E+07	3.64E+07	2.87E+07	2.92E+07	C(UniMod:4)LELFSELAEDKENYKK	CLELFSELAEDKENYKK	C(UniMod:4)LELFSELAEDKENYKK4	4	0.000141543	0.000297398	0.000853242	0.000732064	0.000287687	0.000732064	0	1	1.53E+06	1.59E+06	1.53E+06	0.9802	69.4047	69.2738	69.5791	119.755	69.5431	119.406	Heat shock protein HSP 90-beta	0.000184775	0.994243	1.14E+07	4.83948	0.444026	0	1	0.937521	0.261896	679231;462298;386514;271490;56657.8;173203;	679231;459921;386514;264264;20659.6;172371;	0.979741;0.978629;0.982875;0.933363;0.603375;0.956387;	108273	0	0	0	0
DIA_ON2.mzML	DIA_ON2	P08238	P08238	HS90B_HUMAN	HSP90AB1	3.56E+07	3.62E+07	2.77E+07	3.56E+07	3.62E+07	2.77E+07	2.86E+07	C(UniMod:4)LELFSELAEDKENYKK	CLELFSELAEDKENYKK	C(UniMod:4)LELFSELAEDKENYKK4	4	0.00012216	0.000297398	0.000752445	0.000621891	0.000287687	0.000621891	0	1	1.55E+06	1.62E+06	1.55E+06	0.976256	69.5321	69.3993	69.7096	119.755	69.6252	119.529	Heat shock protein HSP 90-beta	0.000184775	0.993388	9.52E+06	4.30169	0.644353	0	0.999992	1.18995	0.161345	636915;503908;422640;168437;38818.6;97918.7;	636915;490127;422640;82928.5;0;97422;	0.980763;0.961173;0.986954;0.754898;0.510466;0.955712;	108480	0	0	0	0
DIA_ON3.mzML	DIA_ON3	P08238	P08238	HS90B_HUMAN	HSP90AB1	2.04E+07	2.09E+07	2.79E+07	2.04E+07	2.09E+07	2.79E+07	2.88E+07	C(UniMod:4)LELFSELAEDKENYKK	CLELFSELAEDKENYKK	C(UniMod:4)LELFSELAEDKENYKK4	4	0.00013598	0.000297398	0.000784314	0.000740741	0.000287687	0.000740741	0	1	1.37E+06	1.41E+06	1.37E+06	0.943806	69.2918	69.1169	69.4699	119.755	69.486	119.37	Heat shock protein HSP 90-beta	0.000184775	0.980358	1.20E+07	4.39855	0.667232	0	0.999997	1.19596	0.0250167	601774;442733;346025;221712;54677.1;98130.1;	597624;431183;346025;221293;54677.1;95776;	0.952555;0.939227;0.934402;0.88453;0.657437;0.820257;	108135	0	0	0	0
DIA_IN1.mzML	DIA_IN1	P08238	P08238	HS90B_HUMAN	HSP90AB1	1.59E+07	1.90E+07	1.37E+07	1.59E+07	1.90E+07	1.37E+07	1.37E+07	C(UniMod:4)LELFSELAEDKENYKK	CLELFSELAEDKENYKK	C(UniMod:4)LELFSELAEDKENYKK4	4	0.000201248	0.000297398	0.000832639	0.000777605	0.000287687	0.000777605	0	1	268095	304508	268095	0.872876	69.7455	69.6111	69.8775	119.755	69.791	119.604	Heat shock protein HSP 90-beta	0.000184775	0.935623	2.81E+06	2.73573	0.717828	0	0.9999	1.16736	0.0607944	135245;131487;55820.8;97084.5;16556.8;6655.06;	135245;77028.9;55820.8;29910.2;0;0;	0.968437;0.698336;0.882199;0.519369;0.44714;0.44714;	108756	0	0	0	0
DIA_IN2.mzML	DIA_IN2	P08238	P08238	HS90B_HUMAN	HSP90AB1	1.44E+07	1.98E+07	1.46E+07	1.44E+07	1.98E+07	1.46E+07	1.49E+07	C(UniMod:4)LELFSELAEDKENYKK	CLELFSELAEDKENYKK	C(UniMod:4)LELFSELAEDKENYKK4	4	0.00020247	0.000297398	0.000814332	0.000677966	0.000287687	0.000677966	0	1	336729	451318	336729	0.746179	69.3186	69.1863	69.4505	119.755	69.5341	119.246	Heat shock protein HSP 90-beta	0.000184775	0.986987	2.56E+06	2.99474	0.605431	0	0.999995	1.50795	0.432196	111226;166717;161974;44502.4;17707.7;7486.19;	111226;115411;110093;44502.4;0;0;	0.940077;0.627255;0.674953;0.904961;0.548619;0.548619;	108066	0	0	0	0
DIA_IN3.mzML	DIA_IN3	P08238	P08238	HS90B_HUMAN	HSP90AB1	3.00E+07	3.81E+07	1.47E+07	3.00E+07	3.81E+07	1.47E+07	1.57E+07	C(UniMod:4)LELFSELAEDKENYKK	CLELFSELAEDKENYKK	C(UniMod:4)LELFSELAEDKENYKK4	4	0.000185357	0.000297398	0.000801282	0.000719424	0.000287687	0.000719424	0	1	297115	352591	297115	0.977035	69.5709	69.3491	69.7015	119.755	69.6018	119.657	Heat shock protein HSP 90-beta	0.000184775	0.958878	2.23E+06	2.38495	0.455492	0	0.999973	1.43823	0.493594	129900;167215;24126.4;30202.4;22774;15218.5;	129900;167215;0;7393.46;0;0;	0.972009;0.980941;0.495931;0.563645;0.533446;0.414617;	108480	0	0	0	0
DIA_OC1.mzML	DIA_OC1	P07900	P07900	HS90A_HUMAN	HSP90AA1	1.92E+07	1.29E+07	1.26E+07	1.92E+07	1.29E+07	1.26E+07	1.26E+07	C(UniMod:4)LELFTELAEDKENYK	CLELFTELAEDKENYK	C(UniMod:4)LELFTELAEDKENYK3	3	4.74E-05	0.000297398	0.000315457	0.000313775	0.000287687	0.000313873	0	1	197098	137743	197098	0.960349	80.4973	80.3192	80.6291	138.937	80.4998	138.998	Heat shock protein HSP 90-alpha	0.000184775	0	285966	4.40322	0.8703	2.71758	0.999999	1.10815	0.0746788	100908;32717;53577.6;56615.3;39785.3;58646.7;	100908;30684.4;53577.6;56404.6;39785.3;21780.4;	0.987841;0.913794;0.960752;0.923163;0.943336;0.461824;	125606	0	0	0	0
DIA_OC2.mzML	DIA_OC2	P07900	P07900	HS90A_HUMAN	HSP90AA1	1.96E+07	9.73E+06	1.26E+07	1.96E+07	9.73E+06	1.26E+07	1.23E+07	C(UniMod:4)LELFTELAEDKENYK	CLELFTELAEDKENYK	C(UniMod:4)LELFTELAEDKENYK3	3	3.66E-05	0.000297398	0.000292826	0.000310463	0.000287687	0.000310559	0	1	267933	150071	267933	0.95009	80.5182	80.3439	80.6968	138.937	80.4918	138.983	Heat shock protein HSP 90-alpha	0.000184775	0	0	3.96731	0.798485	0.710964	0.999848	0.747642	0.205145	130854;52962.7;82373.5;90937.4;52298.4;15682.7;	124697;31132.6;73417.7;90937.4;52298.4;3424.77;	0.925673;0.432919;0.882767;0.961377;0.988684;0.342555;	125744	0	0	0	0
DIA_OC3.mzML	DIA_OC3	P07900	P07900	HS90A_HUMAN	HSP90AA1	1.78E+07	9.86E+06	1.36E+07	1.78E+07	9.86E+06	1.36E+07	1.33E+07	C(UniMod:4)LELFTELAEDKENYK	CLELFTELAEDKENYK	C(UniMod:4)LELFTELAEDKENYK3	3	3.67E-05	0.000297398	0.000314861	0.000292312	0.000287687	0.000292398	0	1	252904	163971	252904	0.961549	79.8115	79.6791	79.9419	138.937	79.881	138.764	Heat shock protein HSP 90-alpha	0.000184775	0.90799	746128	5.19006	0.694137	5.6307	0.999999	0.982143	0.187155	136026;85284.2;100147;59017.9;60042.8;39831.9;	136026;77162.5;94199.9;56834.4;60042.8;39831.9;	0.984617;0.899879;0.965288;0.881356;0.985198;0.901562;	124640	0	0	0	0
DIA_ON1.mzML	DIA_ON1	P07900	P07900	HS90A_HUMAN	HSP90AA1	1.63E+07	1.87E+07	2.27E+07	1.63E+07	1.87E+07	2.27E+07	2.13E+07	C(UniMod:4)LELFTELAEDKENYK	CLELFTELAEDKENYK	C(UniMod:4)LELFTELAEDKENYK3	3	0.000141543	0.000297398	0.000853242	0.000732064	0.000287687	0.000732064	0	1	662591	618748	662591	0.974347	79.9381	79.7635	80.1162	138.937	80.0229	138.806	Heat shock protein HSP 90-alpha	0.000184775	0.982373	2.24E+06	4.90096	0.724744	5.2652	1	2.01469	0.0413186	349390;148580;177607;188498;124703;77564.1;	349390;139108;177607;188498;124703;69872.3;	0.996919;0.8672;0.962687;0.992899;0.883059;0.808379;	124778	0	0	0	0
DIA_ON2.mzML	DIA_ON2	P07900	P07900	HS90A_HUMAN	HSP90AA1	1.48E+07	1.74E+07	2.26E+07	1.48E+07	1.74E+07	2.26E+07	2.08E+07	C(UniMod:4)LELFTELAEDKENYK	CLELFTELAEDKENYK	C(UniMod:4)LELFTELAEDKENYK3	3	0.00012216	0.000297398	0.000752445	0.000621891	0.000287687	0.000621891	0	1	613698	601397	613698	0.981917	79.8891	79.7118	80.0213	138.937	80.0161	138.747	Heat shock protein HSP 90-alpha	0.000184775	0.985826	2.18E+06	4.96437	0.653244	3.02754	0.999999	1.03757	0.215211	318988;187399;147374;156544;143203;19081.1;	313951;172242;147374;156544;143203;6705.06;	0.991549;0.946843;0.986967;0.984522;0.957952;0.631746;	124709	0	0	0	0
DIA_ON3.mzML	DIA_ON3	P07900	P07900	HS90A_HUMAN	HSP90AA1	1.56E+07	1.73E+07	2.25E+07	1.56E+07	1.73E+07	2.25E+07	2.11E+07	C(UniMod:4)LELFTELAEDKENYK	CLELFTELAEDKENYK	C(UniMod:4)LELFTELAEDKENYK3	3	0.00013598	0.000297398	0.000784314	0.000740741	0.000287687	0.000740741	0	1	584806	560447	584806	0.922715	79.9151	79.6945	80.0463	138.937	80.0464	138.704	Heat shock protein HSP 90-alpha	0.000184775	0.991798	2.39E+06	5.04772	0.885813	2.38432	1	0.941982	0.369822	362801;124007;131623;155867;143353;74704.1;	325612;124007;131623;142404;116791;74704.1;	0.950849;0.941481;0.95589;0.929955;0.835449;0.954453;	124778	0	0	0	0
DIA_IN1.mzML	DIA_IN1	P07900	P07900	HS90A_HUMAN	HSP90AA1	3.23E+07	3.98E+07	1.73E+07	3.23E+07	3.98E+07	1.73E+07	1.39E+07	C(UniMod:4)LELFTELAEDKENYK	CLELFTELAEDKENYK	C(UniMod:4)LELFTELAEDKENYK3	3	0.000201248	0.000297398	0.000832639	0.000777605	0.000287687	0.000777605	0	1	517667	576557	517667	0.978126	80.2862	80.1551	80.4183	138.937	80.3625	138.941	Heat shock protein HSP 90-alpha	0.000184775	0.936098	1.32E+06	4.74793	0.586159	3.13336	0.999986	1.33689	0.36022	280983;90631.3;144899;140059;112830;27331.5;	264778;82024.4;120454;140059;112830;10560;	0.98017;0.94847;0.832011;0.96596;0.988429;0.69772;	125261	0	0	0	0
DIA_IN2.mzML	DIA_IN2	P07900	P07900	HS90A_HUMAN	HSP90AA1	1.64E+07	2.38E+07	1.80E+07	1.64E+07	2.38E+07	1.80E+07	1.56E+07	C(UniMod:4)LELFTELAEDKENYK	CLELFTELAEDKENYK	C(UniMod:4)LELFTELAEDKENYK3	3	0.00020247	0.000297398	0.000814332	0.000677966	0.000287687	0.000677966	0	1	450130	595888	450130	0.988804	79.6823	79.5074	79.8606	138.937	79.8318	138.654	Heat shock protein HSP 90-alpha	0.000184775	0.975593	1.72E+06	5.13095	0.707294	4.72538	1	0.994269	0.212466	217480;118355;116519;113092;119558;36952.9;	217480;115912;116519;113092;119558;14175.7;	0.994044;0.98949;0.967925;0.991434;0.976786;0.719198;	124295	0	0	0	0
DIA_IN3.mzML	DIA_IN3	P07900	P07900	HS90A_HUMAN	HSP90AA1	1.69E+07	2.37E+07	1.86E+07	1.69E+07	2.37E+07	1.86E+07	1.64E+07	C(UniMod:4)LELFTELAEDKENYK	CLELFTELAEDKENYK	C(UniMod:4)LELFTELAEDKENYK3	3	0.000185357	0.000297398	0.000801282	0.000719424	0.000287687	0.000719424	0	1	432586	533877	432586	0.964297	80.0734	79.9412	80.2044	138.937	80.1336	138.876	Heat shock protein HSP 90-alpha	0.000184775	0.927783	1.01E+06	4.68613	0.579136	4.28984	0.999998	0.732474	0.553401	284261;112115;134318;97214.9;78807;14494;	256564;105595;128410;97214.9;78807;0;	0.970944;0.986336;0.89502;0.956398;0.952401;0.549192;	124916	0	0	0	0
DIA_OC3.mzML	DIA_OC3	P07900	P07900	HS90A_HUMAN	HSP90AA1	1.78E+07	9.86E+06	1.36E+07	1.78E+07	9.86E+06	1.36E+07	1.33E+07	C(UniMod:4)LELFTELAEDKENYKK	CLELFTELAEDKENYKK	C(UniMod:4)LELFTELAEDKENYKK2	2	0.00704685	0.029909	0.000314861	0.000292312	0.000287687	0.000292398	0	1	9218.03	5367.54	9218.03	0.923642	71.159	71.0284	71.2917	122.514	70.9171	122.925	Heat shock protein HSP 90-alpha	0.00446369	0	0	0.923081	0.157675	0	0.682353	0	-1.00E+07	7814.87;11399.1;3907.66;0;0;0;	7814.87;0;1403.17;0;0;0;	0.971834;-0.282973;0.655241;0;0;0;	111087	0	0	0	0
DIA_ON2.mzML	DIA_ON2	P07900	P07900	HS90A_HUMAN	HSP90AA1	1.48E+07	1.74E+07	2.26E+07	1.48E+07	1.74E+07	2.26E+07	2.08E+07	C(UniMod:4)LELFTELAEDKENYKK	CLELFTELAEDKENYKK	C(UniMod:4)LELFTELAEDKENYKK2	2	0.00330081	0.029909	0.000752445	0.000621891	0.000287687	0.000621891	0	1	14940.8	15581.6	14940.8	0.956819	71.3703	71.1936	71.5449	122.514	71.1551	122.872	Heat shock protein HSP 90-alpha	0.00446369	0	0	1.14765	0.10922	0.117315	0.91931	0	-1.00E+07	14112.8;12206.9;5466.49;0;0;2568.5;	14112.8;0;0;0;0;827.989;	0.980172;0.16081;-0.606782;0;0;0.558781;	111363	0	0	0	0
DIA_ON3.mzML	DIA_ON3	P07900	P07900	HS90A_HUMAN	HSP90AA1	1.56E+07	1.73E+07	2.25E+07	1.56E+07	1.73E+07	2.25E+07	2.11E+07	C(UniMod:4)LELFTELAEDKENYKK	CLELFTELAEDKENYKK	C(UniMod:4)LELFTELAEDKENYKK2	2	0.000471298	0.029909	0.000784314	0.000740741	0.000287687	0.000740741	0	1	18792.6	17714.1	18792.6	0.845846	71.1332	71.0449	71.2223	122.514	71.0094	122.724	Heat shock protein HSP 90-alpha	0.00446369	0	289002	1.79811	0.130976	3.17386	0.995341	0	-1.00E+07	13421.2;4949.73;10799.5;0;0;4445.36;	9430.83;4949.73;8214.51;0;0;1147.26;	0.879557;0.801784;0.825447;0;0;0.71479;	111018	0	0	0	0
DIA_OC1.mzML	DIA_OC1	P07900	P07900	HS90A_HUMAN	HSP90AA1	1.92E+07	1.29E+07	1.26E+07	1.92E+07	1.29E+07	1.26E+07	1.26E+07	C(UniMod:4)LELFTELAEDKENYKK	CLELFTELAEDKENYKK	C(UniMod:4)LELFTELAEDKENYKK3	3	4.74E-05	0.000297398	0.000315457	0.000313775	0.000287687	0.000313873	0	1	654984	429791	654984	0.984443	72.0353	71.857	72.1672	122.983	71.9126	123.161	Heat shock protein HSP 90-alpha	0.000142491	0.988617	3.94E+06	5.43875	0.633955	10.1186	1	1.43905	0.316859	258683;197826;212818;153532;105892;100019;	258683;193318;202983;147993;102285;100019;	0.993396;0.976132;0.980947;0.99168;0.923121;0.951715;	112363	0	0	0	0
DIA_OC2.mzML	DIA_OC2	P07900	P07900	HS90A_HUMAN	HSP90AA1	1.96E+07	9.73E+06	1.26E+07	1.96E+07	9.73E+06	1.26E+07	1.23E+07	C(UniMod:4)LELFTELAEDKENYKK	CLELFTELAEDKENYKK	C(UniMod:4)LELFTELAEDKENYKK3	3	3.66E-05	0.000297398	0.000292826	0.000310463	0.000287687	0.000310559	0	1	639264	326919	639264	0.832695	71.9337	71.8019	72.1543	122.983	71.8726	123.036	Heat shock protein HSP 90-alpha	0.000142491	0.866907	5.06E+06	3.95918	0.742737	2.12939	0.999999	0.675301	0.0332823	366908;193110;269419;200182;136186;124968;	303075;126654;209534;170655;97291;124968;	0.850335;0.794538;0.830244;0.891692;0.790882;0.922678;	112294	0	0	0	0
DIA_OC3.mzML	DIA_OC3	P07900	P07900	HS90A_HUMAN	HSP90AA1	1.78E+07	9.86E+06	1.36E+07	1.78E+07	9.86E+06	1.36E+07	1.33E+07	C(UniMod:4)LELFTELAEDKENYKK	CLELFTELAEDKENYKK	C(UniMod:4)LELFTELAEDKENYKK3	3	3.67E-05	0.000297398	0.000314861	0.000292312	0.000287687	0.000292398	0	1	840607	489383	840607	0.990596	71.1394	70.9619	71.3143	122.983	71.1876	122.892	Heat shock protein HSP 90-alpha	0.000142491	0.988839	4.45E+06	4.33493	0.55653	3.11103	0.999998	1.53563	0.196203	403728;196410;243047;235137;82525.9;26612.1;	403728;196410;240470;235137;36960.6;0;	0.989226;0.991006;0.992559;0.990026;0.358741;0.555442;	111052	0	0	0	0
DIA_ON1.mzML	DIA_ON1	P07900	P07900	HS90A_HUMAN	HSP90AA1	1.63E+07	1.87E+07	2.27E+07	1.63E+07	1.87E+07	2.27E+07	2.13E+07	C(UniMod:4)LELFTELAEDKENYKK	CLELFTELAEDKENYKK	C(UniMod:4)LELFTELAEDKENYKK3	3	0.000141543	0.000297398	0.000853242	0.000732064	0.000287687	0.000732064	0	1	1.44E+06	1.47E+06	1.44E+06	0.984055	71.3099	71.0896	71.4849	122.983	71.3959	122.835	Heat shock protein HSP 90-alpha	0.000142491	0.985082	6.51E+06	4.60284	0.787964	2.66636	1	0.519948	0.166288	619827;428740;394946;293498;362588;38590.8;	619827;428740;394946;293498;290258;0;	0.977331;0.988261;0.990042;0.974937;0.815974;0.513114;	111259	0	0	0	0
DIA_ON2.mzML	DIA_ON2	P07900	P07900	HS90A_HUMAN	HSP90AA1	1.48E+07	1.74E+07	2.26E+07	1.48E+07	1.74E+07	2.26E+07	2.08E+07	C(UniMod:4)LELFTELAEDKENYKK	CLELFTELAEDKENYKK	C(UniMod:4)LELFTELAEDKENYKK3	3	0.00012216	0.000297398	0.000752445	0.000621891	0.000287687	0.000621891	0	1	1.25E+06	1.27E+06	1.25E+06	0.978012	71.3899	71.2161	71.5253	122.983	71.4339	122.905	Heat shock protein HSP 90-alpha	0.000142491	0.972985	7.11E+06	4.13474	0.747808	2.57549	0.999997	0.822277	0.409754	538694;377282;360894;215202;257789;0;	538694;355507;353071;215202;211931;0;	0.980824;0.968733;0.983066;0.903168;0.877568;0;	111397	0	0	0	0
DIA_ON3.mzML	DIA_ON3	P07900	P07900	HS90A_HUMAN	HSP90AA1	1.56E+07	1.73E+07	2.25E+07	1.56E+07	1.73E+07	2.25E+07	2.11E+07	C(UniMod:4)LELFTELAEDKENYKK	CLELFTELAEDKENYKK	C(UniMod:4)LELFTELAEDKENYKK3	3	0.00013598	0.000297398	0.000784314	0.000740741	0.000287687	0.000740741	0	1	1.50E+06	1.41E+06	1.50E+06	0.987039	71.1095	70.9787	71.2869	122.983	71.2723	122.682	Heat shock protein HSP 90-alpha	0.000142491	0.981862	7.96E+06	4.19034	0.771842	2.78643	0.999998	1.0002	0.218412	691688;393977;413657;303848;319729;11079.6;	691688;393977;413657;303848;221019;3842.85;	0.985678;0.978936;0.997032;0.976106;0.601146;0.622558;	110983	0	0	0	0
DIA_IN1.mzML	DIA_IN1	P07900	P07900	HS90A_HUMAN	HSP90AA1	3.23E+07	3.98E+07	1.73E+07	3.23E+07	3.98E+07	1.73E+07	1.39E+07	C(UniMod:4)LELFTELAEDKENYKK	CLELFTELAEDKENYKK	C(UniMod:4)LELFTELAEDKENYKK3	3	0.000201248	0.000297398	0.000832639	0.000777605	0.000287687	0.000777605	0	1	698666	826091	698666	0.954854	71.6068	71.4287	71.7815	122.983	71.6043	122.966	Heat shock protein HSP 90-alpha	0.000142491	0.976945	3.24E+06	3.25787	0.60537	0.985745	0.999966	0.480974	0.422585	280203;223891;256262;160009;203862;0;	280203;213138;205326;128814;119598;0;	0.98845;0.977911;0.885072;0.777503;0.492684;0;	111673	0	0	0	0
DIA_IN2.mzML	DIA_IN2	P07900	P07900	HS90A_HUMAN	HSP90AA1	1.64E+07	2.38E+07	1.80E+07	1.64E+07	2.38E+07	1.80E+07	1.56E+07	C(UniMod:4)LELFTELAEDKENYKK	CLELFTELAEDKENYKK	C(UniMod:4)LELFTELAEDKENYKK3	3	0.00020247	0.000297398	0.000814332	0.000677966	0.000287687	0.000677966	0	1	905171	1.16E+06	905171	0.984517	71.1799	71.0054	71.3583	122.983	71.3445	122.713	Heat shock protein HSP 90-alpha	0.000142491	0.988308	2.91E+06	3.99626	0.58504	1.77182	0.999996	1.60083	0.510254	386019;274995;250395;134266;287760;4258.74;	386019;271813;247339;74606;194823;1426.36;	0.993597;0.98009;0.975209;0.775336;0.398774;0.592904;	110983	0	0	0	0
DIA_IN3.mzML	DIA_IN3	P07900	P07900	HS90A_HUMAN	HSP90AA1	1.69E+07	2.37E+07	1.86E+07	1.69E+07	2.37E+07	1.86E+07	1.64E+07	C(UniMod:4)LELFTELAEDKENYKK	CLELFTELAEDKENYKK	C(UniMod:4)LELFTELAEDKENYKK3	3	0.000185357	0.000297398	0.000801282	0.000719424	0.000287687	0.000719424	0	1	694031	877848	694031	0.97425	71.432	71.3008	71.6103	122.983	71.4497	122.971	Heat shock protein HSP 90-alpha	0.000142491	0.960751	3.30E+06	3.15438	0.616098	3.26095	0.99999	0.390233	0.237252	276841;206051;260144;142750;155293;0;	276841;193541;223649;137682;77432.6;0;	0.987777;0.960769;0.969174;0.918215;0.756453;0;	111397	0	0	0	0
DIA_OC1.mzML	DIA_OC1	P07900	P07900	HS90A_HUMAN	HSP90AA1	1.92E+07	1.29E+07	1.26E+07	1.92E+07	1.29E+07	1.26E+07	1.26E+07	C(UniMod:4)LELFTELAEDKENYKK	CLELFTELAEDKENYKK	C(UniMod:4)LELFTELAEDKENYKK4	4	4.74E-05	0.000297398	0.000315457	0.000313775	0.000287687	0.000313873	0	1	3.33E+06	2.20E+06	3.33E+06	0.992862	72.0215	71.8467	72.1997	122.96	71.8986	123.139	Heat shock protein HSP 90-alpha	0.000142491	0.994522	2.11E+07	5.8268	0.671971	1.92885	0.999829	1.27596	0.258097	1.41041e+06;930743;987627;624849;437320;362500;	1.41041e+06;930743;987627;624849;437320;351786;	0.995956;0.98706;0.993913;0.997013;0.97751;0.974026;	112345	0	0	0	0
DIA_OC2.mzML	DIA_OC2	P07900	P07900	HS90A_HUMAN	HSP90AA1	1.96E+07	9.73E+06	1.26E+07	1.96E+07	9.73E+06	1.26E+07	1.23E+07	C(UniMod:4)LELFTELAEDKENYKK	CLELFTELAEDKENYKK	C(UniMod:4)LELFTELAEDKENYKK4	4	3.66E-05	0.000297398	0.000292826	0.000310463	0.000287687	0.000310559	0	1	3.87E+06	1.98E+06	3.87E+06	0.993919	72.0125	71.8349	72.1872	122.96	71.8591	123.169	Heat shock protein HSP 90-alpha	0.000142491	0.994294	2.60E+07	5.88038	0.565569	2.09952	0.99946	1.9437	0.0415305	1.62554e+06;1.10183e+06;1.14109e+06;719961;572972;400655;	1.62554e+06;1.10183e+06;1.14109e+06;719961;572972;396369;	0.995072;0.993885;0.99231;0.993693;0.996364;0.988072;	112414	0	0	0	0
DIA_OC3.mzML	DIA_OC3	P07900	P07900	HS90A_HUMAN	HSP90AA1	1.78E+07	9.86E+06	1.36E+07	1.78E+07	9.86E+06	1.36E+07	1.33E+07	C(UniMod:4)LELFTELAEDKENYKK	CLELFTELAEDKENYKK	C(UniMod:4)LELFTELAEDKENYKK4	4	3.67E-05	0.000297398	0.000314861	0.000292312	0.000287687	0.000292398	0	1	3.43E+06	2.00E+06	3.43E+06	0.994485	71.126	70.9515	71.3039	122.96	71.1744	122.87	Heat shock protein HSP 90-alpha	0.000142491	0.99293	2.02E+07	5.80676	0.687836	0	0.999988	1.101	0.167659	1.43495e+06;1.02814e+06;964700;625398;452387;346229;	1.43495e+06;1.02814e+06;964700;625398;452387;346229;	0.994775;0.99394;0.994633;0.990973;0.989022;0.976375;	111034	0	0	0	0
DIA_ON1.mzML	DIA_ON1	P07900	P07900	HS90A_HUMAN	HSP90AA1	1.63E+07	1.87E+07	2.27E+07	1.63E+07	1.87E+07	2.27E+07	2.13E+07	C(UniMod:4)LELFTELAEDKENYKK	CLELFTELAEDKENYKK	C(UniMod:4)LELFTELAEDKENYKK4	4	0.000141543	0.000297398	0.000853242	0.000732064	0.000287687	0.000732064	0	1	4.91E+06	5.07E+06	4.91E+06	0.98854	71.2965	71.1221	71.4746	122.96	71.3825	122.813	Heat shock protein HSP 90-alpha	0.000142491	0.989908	3.20E+07	5.80481	0.719055	0	0.999994	1.60955	0.182955	2.01744e+06;1.44837e+06;1.45915e+06;963695;668787;479375;	2.01239e+06;1.44436e+06;1.45811e+06;963695;668787;479375;	0.991975;0.984789;0.987513;0.991389;0.990975;0.978003;	111241	0	0	0	0
DIA_ON2.mzML	DIA_ON2	P07900	P07900	HS90A_HUMAN	HSP90AA1	1.48E+07	1.74E+07	2.26E+07	1.48E+07	1.74E+07	2.26E+07	2.08E+07	C(UniMod:4)LELFTELAEDKENYKK	CLELFTELAEDKENYKK	C(UniMod:4)LELFTELAEDKENYKK4	4	0.00012216	0.000297398	0.000752445	0.000621891	0.000287687	0.000621891	0	1	4.81E+06	4.96E+06	4.81E+06	0.984074	71.3795	71.2058	71.5112	122.96	71.4203	122.888	Heat shock protein HSP 90-alpha	0.000142491	0.983737	3.10E+07	5.75215	0.660286	0	0.999973	1.33556	0.104683	1.92437e+06;1.40177e+06;1.47918e+06;856330;621454;488059;	1.92437e+06;1.40177e+06;1.47918e+06;856330;621454;488059;	0.980408;0.980653;0.992085;0.9884;0.986853;0.979898;	111379	0	0	0	0
DIA_ON3.mzML	DIA_ON3	P07900	P07900	HS90A_HUMAN	HSP90AA1	1.56E+07	1.73E+07	2.25E+07	1.56E+07	1.73E+07	2.25E+07	2.11E+07	C(UniMod:4)LELFTELAEDKENYKK	CLELFTELAEDKENYKK	C(UniMod:4)LELFTELAEDKENYKK4	4	0.00013598	0.000297398	0.000784314	0.000740741	0.000287687	0.000740741	0	1	4.63E+06	4.36E+06	4.63E+06	0.987183	71.1424	70.9683	71.2736	122.96	71.2595	122.741	Heat shock protein HSP 90-alpha	0.000142491	0.982104	3.45E+07	5.79445	0.687304	0	0.999983	1.4205	0.0935604	1.8466e+06;1.3699e+06;1.4159e+06;961639;583707;469381;	1.8466e+06;1.3699e+06;1.4159e+06;944954;583707;469381;	0.982906;0.988507;0.991478;0.981693;0.988452;0.992382;	111034	0	0	0	0
DIA_IN1.mzML	DIA_IN1	P07900	P07900	HS90A_HUMAN	HSP90AA1	3.23E+07	3.98E+07	1.73E+07	3.23E+07	3.98E+07	1.73E+07	1.39E+07	C(UniMod:4)LELFTELAEDKENYKK	CLELFTELAEDKENYKK	C(UniMod:4)LELFTELAEDKENYKK4	4	0.000201248	0.000297398	0.000832639	0.000777605	0.000287687	0.000777605	0	1	2.88E+06	3.44E+06	2.88E+06	0.993794	71.5965	71.4184	71.7711	122.96	71.5904	122.949	Heat shock protein HSP 90-alpha	0.000142491	0.995254	1.76E+07	5.74112	0.478204	0	0.999972	1.08532	0.0794379	1.15131e+06;835338;910242;618220;440745;284173;	1.15131e+06;835338;897734;607136;433644;284173;	0.993058;0.994723;0.993872;0.990649;0.97242;0.956548;	111655	0	0	0	0
DIA_IN2.mzML	DIA_IN2	P07900	P07900	HS90A_HUMAN	HSP90AA1	1.64E+07	2.38E+07	1.80E+07	1.64E+07	2.38E+07	1.80E+07	1.56E+07	C(UniMod:4)LELFTELAEDKENYKK	CLELFTELAEDKENYKK	C(UniMod:4)LELFTELAEDKENYKK4	4	0.00020247	0.000297398	0.000814332	0.000677966	0.000287687	0.000677966	0	1	2.80E+06	3.54E+06	2.80E+06	0.992404	71.1695	70.9921	71.3442	122.96	71.3307	122.696	Heat shock protein HSP 90-alpha	0.000142491	0.983594	1.56E+07	5.73897	0.584304	0	0.999982	1.51327	0.12846	1.12952e+06;800772;875300;535066;333699;256596;	1.12952e+06;800772;869732;535066;333699;256596;	0.994856;0.994395;0.987386;0.992432;0.982672;0.952376;	110965	0	0	0	0
DIA_IN3.mzML	DIA_IN3	P07900	P07900	HS90A_HUMAN	HSP90AA1	1.69E+07	2.37E+07	1.86E+07	1.69E+07	2.37E+07	1.86E+07	1.64E+07	C(UniMod:4)LELFTELAEDKENYKK	CLELFTELAEDKENYKK	C(UniMod:4)LELFTELAEDKENYKK4	4	0.000185357	0.000297398	0.000801282	0.000719424	0.000287687	0.000719424	0	1	2.90E+06	3.54E+06	2.90E+06	0.991222	71.4649	71.2472	71.6432	122.96	71.4364	123.028	Heat shock protein HSP 90-alpha	0.000142491	0.985124	1.86E+07	5.64964	0.700383	0	0.999995	0.944441	0.0311644	1.15698e+06;853225;891731;616647;438635;269134;	1.15698e+06;853225;891731;614288;426993;269134;	0.985462;0.993925;0.99611;0.984841;0.975027;0.963755;	111448	0	0	0	0
DIA_OC1.mzML	DIA_OC1	Q13177	Q13177;Q13153	PAK2_HUMAN	PAK2	1.16E+06	781392	746301	1.16E+06	781392	746301		C(UniMod:4)LEMDVEK	CLEMDVEK	C(UniMod:4)LEMDVEK2	2	0.000180832	0.00771044	0.000315457	0.000313775	0.000287687	0.000313873	0	0	123613	74176.5	123613	0.954624	41.8535	41.7212	41.9426	71.3438	41.8732	71.3018	Serine/threonine-protein kinase PAK 2	0.00136877	0.0889405	440746	3.40049	0.680621	3.26271	0.996553	0.468554	0.0179199	109604;15901.8;0;9705.34;0;9985.76;	98005.5;15901.8;0;9705.34;0;9985.76;	0.960094;0.934865;0;0.931763;0;0.935671;	65078	0	0	0	0
DIA_OC2.mzML	DIA_OC2	Q13177	Q13177;Q13153	PAK2_HUMAN	PAK2	1.12E+06	569782	697194	1.12E+06	569782	697194		C(UniMod:4)LEMDVEK	CLEMDVEK	C(UniMod:4)LEMDVEK2	2	3.66E-05	0.00771044	0.000292826	0.000310463	0.000287687	0.000310559	0	0	126032	63413.7	126032	0.959192	41.8369	41.7486	41.968	71.3438	41.8544	71.333	Serine/threonine-protein kinase PAK 2	0.00136877	0	371799	2.62684	0.246958	1.68889	0.999253	1.41055	0.00658742	90834.6;29220.2;0;5977.21;0;48466.2;	90834.6;29220.2;0;5977.21;0;20577.7;	0.964332;0.946169;0;0.944741;0;-0.113657;	65078	0	0	0	0
DIA_OC3.mzML	DIA_OC3	Q13177	Q13177;Q13153	PAK2_HUMAN	PAK2	1.07E+06	604576	746289	1.07E+06	604576	746289		C(UniMod:4)LEMDVEK	CLEMDVEK	C(UniMod:4)LEMDVEK2	2	0.000642497	0.00771044	0.000314861	0.000292312	0.000287687	0.000292398	0	0	113835	64905	113835	0.946737	41.3235	41.1923	41.4557	71.3438	41.4221	71.1839	Serine/threonine-protein kinase PAK 2	0.00136877	0.801755	803740	2.1556	0.553185	0	0.984369	0.882037	0.0457774	95442.4;19511.1;0;0;0;21865.2;	95442.4;18392.9;0;0;0;18982.8;	0.973682;0.806922;0;0;0;0.809401;	64319	0	0	0	0
DIA_OC1.mzML	DIA_OC1	Q9H4A4	Q9H4A4	AMPB_HUMAN	RNPEP	536051	329973	379709	536051	329973	379709	379709	C(UniMod:4)LEPEGAAELR	CLEPEGAAELR	C(UniMod:4)LEPEGAAELR2	2	0.00124907	0.0109696	0.000315457	0.000313775	0.000287687	0.000313873	0	1	55178.8	34420.4	55178.8	0.927464	44.9833	44.8517	45.1144	77.5506	44.9514	77.6102	Aminopeptidase B	0.0017338	0	0	1.40058	0.228541	0	0.951198	1.50216	0.509535	49478.8;48928.5;13103.7;0;3460.14;0;	49478.8;4198.96;5700.05;0;0;0;	0.954036;-0.397084;0.69681;0;-0.249055;0;	69988	0	0	0	0
DIA_OC2.mzML	DIA_OC2	Q9H4A4	Q9H4A4	AMPB_HUMAN	RNPEP	616682	311948	303904	616682	311948	303904	303904	C(UniMod:4)LEPEGAAELR	CLEPEGAAELR	C(UniMod:4)LEPEGAAELR2	2	0.000407039	0.0109696	0.000292826	0.000310463	0.000287687	0.000310559	0	1	84784.9	43545.4	84784.9	0.950906	45.0517	44.8769	45.1827	77.5506	44.9438	77.7511	Aminopeptidase B	0.0017338	0	0	1.3159	0.563595	0	0.989088	0.480024	0.0419733	84784.9;45835.9;13061.5;11610.4;7196.41;0;	84784.9;10328;0;0;0;0;	0.950906;-0.14871;0.461668;0.328497;0.48673;0;	70126	0	0	0	0
DIA_OC3.mzML	DIA_OC3	Q9H4A4	Q9H4A4	AMPB_HUMAN	RNPEP	375266	217873	331480	375266	217873	331480	331480	C(UniMod:4)LEPEGAAELR	CLEPEGAAELR	C(UniMod:4)LEPEGAAELR2	2	0.00283445	0.0109696	0.000314861	0.000292312	0.000287687	0.000292398	0	1	68986	37012.7	68986	0.934569	44.6704	44.5382	44.8022	77.5506	44.5251	77.8357	Aminopeptidase B	0.0017338	0	0	1.02954	0.321777	0	0.872554	1.101	0.0491032	62274.2;18964.4;19100.5;0;1169.56;0;	62274.2;18964.4;6711.8;0;0;0;	0.975726;0.947071;0.552696;0;0.367142;0;	69574	0	0	0	0
DIA_ON1.mzML	DIA_ON1	Q9H4A4	Q9H4A4	AMPB_HUMAN	RNPEP	1.88E+06	1.79E+06	2.07E+06	1.88E+06	1.79E+06	2.07E+06	2.07E+06	C(UniMod:4)LEPEGAAELR	CLEPEGAAELR	C(UniMod:4)LEPEGAAELR2	2	0.000558555	0.0109696	0.000853242	0.000732064	0.000287687	0.000732064	0	1	604535	622597	604535	0.980727	44.6848	44.507	44.8589	77.5506	44.5977	77.7121	Aminopeptidase B	0.0017338	0	0	2.80886	0.244236	0	0.995596	1.13963	0.0976768	442170;175490;119736;0;42629.5;18532.1;	442170;144891;119736;0;42629.5;0;	0.990601;0.810053;0.947936;0;0.970408;0.198432;	69505	0	0	0	0
DIA_ON2.mzML	DIA_ON2	Q9H4A4	Q9H4A4	AMPB_HUMAN	RNPEP	2.03E+06	2.08E+06	2.11E+06	2.03E+06	2.08E+06	2.11E+06	2.11E+06	C(UniMod:4)LEPEGAAELR	CLEPEGAAELR	C(UniMod:4)LEPEGAAELR2	2	0.000189861	0.0109696	0.000752445	0.000621891	0.000287687	0.000621891	0	1	505306	571376	505306	0.923022	44.6336	44.5447	44.7638	77.5506	44.5543	77.6982	Aminopeptidase B	0.0017338	0	0	3.53506	0.273178	0	0.996862	0.506268	0.0107267	445464;159289;126759;2536.36;35475.2;21624.2;	364438;118950;122415;756.23;18453.2;21624.2;	0.917676;0.907526;0.979451;0.619332;0.654259;0.943595;	69436	0	0	0	0
DIA_ON3.mzML	DIA_ON3	Q9H4A4	Q9H4A4	AMPB_HUMAN	RNPEP	1.80E+06	1.76E+06	2.12E+06	1.80E+06	1.76E+06	2.12E+06	2.12E+06	C(UniMod:4)LEPEGAAELR	CLEPEGAAELR	C(UniMod:4)LEPEGAAELR2	2	0.000304847	0.0109696	0.000784314	0.000740741	0.000287687	0.000740741	0	1	626630	639208	626630	0.987643	44.4758	44.3456	44.6528	77.5506	44.382	77.722	Aminopeptidase B	0.0017338	0	505217	3.03721	0.264128	0	0.998429	0.603781	0.310113	448247;156034;140439;0;37943.4;34087;	448247;155669;140439;0;37943.4;18017.7;	0.991107;0.971811;0.995963;0;0.915931;0.46172;	69229	0	0	0	0
DIA_IN1.mzML	DIA_IN1	Q9H4A4	Q9H4A4	AMPB_HUMAN	RNPEP	1.59E+06	1.85E+06	1.51E+06	1.59E+06	1.85E+06	1.51E+06	1.51E+06	C(UniMod:4)LEPEGAAELR	CLEPEGAAELR	C(UniMod:4)LEPEGAAELR2	2	0.00118941	0.0109696	0.000832639	0.000777605	0.000287687	0.000777605	0	1	349590	444072	349590	0.971091	44.9248	44.7894	45.0991	77.5506	44.9021	77.579	Aminopeptidase B	0.0017338	0	2.31E+06	2.53871	0.216422	0	0.976545	1.69567	0.00513139	245603;647987;92120.4;0;16226.6;0;	245603;103378;87760.5;0;16226.6;0;	0.983307;-0.371976;0.954794;0;0.874325;0;	69850	0	0	0	0
DIA_IN2.mzML	DIA_IN2	Q9H4A4	Q9H4A4	AMPB_HUMAN	RNPEP	1.55E+06	1.98E+06	1.53E+06	1.55E+06	1.98E+06	1.53E+06	1.53E+06	C(UniMod:4)LEPEGAAELR	CLEPEGAAELR	C(UniMod:4)LEPEGAAELR2	2	0.000784544	0.0109696	0.000814332	0.000677966	0.000287687	0.000677966	0	1	221535	308467	221535	0.945459	44.4799	44.3485	44.6109	77.5506	44.3324	77.8314	Aminopeptidase B	0.0017338	0	0	2.37721	0.313776	0	0.982793	1.29514	0.263333	144985;84431.2;68976.4;0;11303.8;0;	144985;70940.9;65398.6;0;11151.6;0;	0.954512;0.899234;0.948364;0;0.81073;0;	69160	0	0	0	0
DIA_IN3.mzML	DIA_IN3	Q9H4A4	Q9H4A4	AMPB_HUMAN	RNPEP	1.64E+06	2.04E+06	1.31E+06	1.64E+06	2.04E+06	1.31E+06	1.31E+06	C(UniMod:4)LEPEGAAELR	CLEPEGAAELR	C(UniMod:4)LEPEGAAELR2	2	0.0021968	0.0109696	0.000801282	0.000719424	0.000287687	0.000719424	0	1	280417	346919	280417	0.857059	44.6974	44.5642	44.7834	77.5506	44.5723	77.7853	Aminopeptidase B	0.0017338	0	489007	2.33758	0.187181	0	0.956074	0.839864	0.280025	284031;303995;56184.3;0;10176;0;	221168;66092.6;49073;0;10176;0;	0.850566;-0.449515;0.868772;0;0.941704;0;	69505	0	0	0	0
DIA_IN2.mzML	DIA_IN2	Q86X55	Q86X55	CARM1_HUMAN	CARM1	106674	143399	143399	106674	143399	143399	143399	C(UniMod:4)LFQSPLFAK	CLFQSPLFAK	C(UniMod:4)LFQSPLFAK2	2	0.000860585	1	0.00218341	0.00178998	0.00823045	0.00179104	0	1	106674	143399	106674	0.951044	79.8113	79.6368	79.9888	137.733	79.4262	138.975	Histone-arginine methyltransferase CARM1	0.00616449	0.636571	85293.4	2.0061	0.424535	0.226574	0.976482	0.664917	0.0113397	90408.6;12429.8;0;9119.1;3744.5;9032.47;	90408.6;12429.8;0;0;0;3835.64;	0.982534;0.846669;0;0.354037;0.0513267;0.547049;	124496	0	0	0	0
DIA_OC1.mzML	DIA_OC1	P37268	P37268	FDFT_HUMAN	FDFT1	171100	110342	127247	171100	110342	127247	127247	C(UniMod:4)LGHPEEFYNLVR	CLGHPEEFYNLVR	C(UniMod:4)LGHPEEFYNLVR3	3	0.00380899	1	0.000315457	0.000313775	0.000287687	0.000313873	0	1	5985.35	3906.6	5985.35	0.586471	66.4713	66.2937	66.5567	113.426	66.5902	113.218	Squalene synthase	0.00916698	0.419097	76286.4	1.06899	0.313503	0.0653548	0.832464	0.582307	0.422195	5873.71;17491.8;0;4724.05;0;6549.92;	1261.3;0;0;4724.05;0;2111.52;	0.161098;0.373861;0;0.700045;0;0.652546;	103652	0	0	0	0
DIA_OC3.mzML	DIA_OC3	P37268	P37268	FDFT_HUMAN	FDFT1	241676	145277	142060	241676	145277	142060	142060	C(UniMod:4)LGHPEEFYNLVR	CLGHPEEFYNLVR	C(UniMod:4)LGHPEEFYNLVR3	3	0.00142227	1	0.000314861	0.000292312	0.000287687	0.000292398	0	1	14932.3	8724.74	14932.3	0.65454	65.9258	65.7514	66.1031	113.426	66.0305	113.243	Squalene synthase	0.00916698	0	116578	1.00723	0.416022	0.111462	0.944215	0.99061	0.225528	13237.5;11418.7;6783.2;1546.61;0;14614;	3513.65;11418.7;896.218;0;0;0;	0.693173;0.642652;-0.145317;0.440781;0;-0.269913;	102893	0	0	0	0
DIA_ON1.mzML	DIA_ON1	Q01415	Q01415	GALK2_HUMAN	GALK2	717270	767933	703745	717270	767933	703745	703745	C(UniMod:4)LGISLEELR	CLGISLEELR	C(UniMod:4)LGISLEELR2	2	0.00179828	0.00741169	0.000853242	0.000732064	0.000542152	0.000732064	0	1	214952	241016	214952	0.856517	75.3507	75.2193	75.5721	129.766	75.2509	129.916	N-acetylgalactosamine kinase	0.00131436	0.836336	4.27E+06	2.13893	0.405119	0.0101888	0.960884	1.07884	0.0695076	136704;164676;26220.3;3256.68;16709;0;	45336.3;164676;25717.6;1083.46;4939.55;0;	0.471144;0.979758;0.833355;0.589238;0.284925;0;	117595	0	0	0	0
DIA_ON2.mzML	DIA_ON2	Q01415	Q01415	GALK2_HUMAN	GALK2	750911	793220	796543	750911	793220	796543	796543	C(UniMod:4)LGISLEELR	CLGISLEELR	C(UniMod:4)LGISLEELR2	2	0.00012216	0.00741169	0.000752445	0.000621891	0.000542152	0.000621891	0	1	305228	352821	305228	0.906055	75.3913	75.2587	75.5666	129.766	75.2518	129.968	N-acetylgalactosamine kinase	0.00131436	0.858151	2.82E+06	3.60726	0.459877	3.94802	0.99933	0.885601	0.577744	178803;138387;39030.4;10496.8;16952.6;8456.62;	151662;138387;39030.4;0;15178.8;0;	0.82854;0.990843;0.988256;0.556366;0.907547;0.200433;	117664	0	0	0	0
DIA_ON3.mzML	DIA_ON3	Q01415	Q01415	GALK2_HUMAN	GALK2	751516	757706	802690	751516	757706	802690	802690	C(UniMod:4)LGISLEELR	CLGISLEELR	C(UniMod:4)LGISLEELR2	2	0.00013598	0.00741169	0.000784314	0.000740741	0.000542152	0.000740741	0	1	389572	413467	389572	0.828401	75.2849	75.1514	75.5482	129.766	75.2295	129.835	N-acetylgalactosamine kinase	0.00131436	0.881863	3.26E+06	2.44804	0.797611	1.92893	0.999731	0.767656	0.215416	244121;177449;22460.6;9649.16;26319.8;0;	188753;174500;6020.42;8995.84;26319.8;0;	0.778207;0.86965;0.523905;0.80384;0.91489;0;	117526	0	0	0	0
DIA_IN3.mzML	DIA_IN3	Q01415	Q01415	GALK2_HUMAN	GALK2	346970	395092	405294	346970	395092	405294	405294	C(UniMod:4)LGISLEELR	CLGISLEELR	C(UniMod:4)LGISLEELR2	2	0.00036914	0.00741169	0.000801282	0.000719424	0.000542152	0.000719424	0	1	148113	190542	148113	0.911742	75.4374	75.3041	75.613	129.766	75.3513	129.835	N-acetylgalactosamine kinase	0.00131436	0.766832	2.03E+06	1.82542	0.405933	0.809197	0.997929	0.530568	0.269549	81355.6;63740.6;12575.8;0;11859.9;0;	78611.9;63740.6;1602.45;0;5760.82;0;	0.898014;0.961106;-0.12643;0;0.552889;0;	117664	0	0	0	0
DIA_OC1.mzML	DIA_OC1	Q86VP6	Q86VP6	CAND1_HUMAN	CAND1	1.33E+07	8.75E+06	8.02E+06	1.33E+07	8.75E+06	8.02E+06	8.02E+06	C(UniMod:4)LGPLVSK	CLGPLVSK	C(UniMod:4)LGPLVSK2	2	4.74E-05	0.00575745	0.000315457	0.000313775	0.000287687	0.000313873	0	1	1.40E+06	833558	1.40E+06	0.970699	43.1671	42.9467	43.3872	74.0062	43.1894	73.9606	Cullin-associated NEDD8-dissociated protein 1	0.00106415	0.938265	9.12E+06	2.06508	0.879706	0.516403	0.999664	1.4524	0.0743081	1.28968e+06;112834;104035;10548.8;18247.6;22251.2;	1.28968e+06;55134.3;52322.5;3302.94;0;0;	0.993681;0.663857;0.727554;0.474957;0.416874;0.429198;	67140	0	0	0	0
DIA_OC2.mzML	DIA_OC2	Q86VP6	Q86VP6	CAND1_HUMAN	CAND1	1.89E+07	9.47E+06	7.98E+06	1.89E+07	9.47E+06	7.98E+06	7.98E+06	C(UniMod:4)LGPLVSK	CLGPLVSK	C(UniMod:4)LGPLVSK2	2	3.66E-05	0.00575745	0.000292826	0.000310463	0.000287687	0.000310559	0	1	1.43E+06	708661	1.43E+06	0.915485	43.1052	42.8857	43.2367	74.0062	43.1192	73.9663	Cullin-associated NEDD8-dissociated protein 1	0.00106415	0.9559	1.07E+07	2.00752	0.786868	0	0.999931	0.985881	0.0329094	1.52923e+06;54187;82662.7;7843.56;75799;10231.6;	1.35047e+06;0;82662.7;0;0;0;	0.916236;0.529558;0.903211;0.476466;0.484771;-0.387412;	67071	0	0	0	0
DIA_OC3.mzML	DIA_OC3	Q86VP6	Q86VP6	CAND1_HUMAN	CAND1	1.58E+07	9.44E+06	8.26E+06	1.58E+07	9.44E+06	8.26E+06	8.26E+06	C(UniMod:4)LGPLVSK	CLGPLVSK	C(UniMod:4)LGPLVSK2	2	3.67E-05	0.00575745	0.000314861	0.000292312	0.000287687	0.000292398	0	1	1.67E+06	936796	1.67E+06	0.983499	42.7221	42.5027	42.8962	74.0062	42.732	73.9762	Cullin-associated NEDD8-dissociated protein 1	0.00106415	0.98489	1.15E+07	1.93996	0.0959909	0.0182136	0.998289	1.37347	0.0315608	1.53207e+06;64820.3;133687;0;0;48263.3;	1.53207e+06;0;133687;0;0;0;	0.99534;0.595681;0.847802;0;0;0.0725956;	66519	0	0	0	0
DIA_ON1.mzML	DIA_ON1	Q86VP6	Q86VP6	CAND1_HUMAN	CAND1	5.85E+06	6.31E+06	7.25E+06	5.85E+06	6.31E+06	7.25E+06	7.25E+06	C(UniMod:4)LGPLVSK	CLGPLVSK	C(UniMod:4)LGPLVSK2	2	0.000230734	0.00575745	0.000853242	0.000732064	0.000287687	0.000732064	0	1	1.31E+06	1.36E+06	1.31E+06	0.970637	42.824	42.6038	43.0011	74.0062	42.8415	73.9868	Cullin-associated NEDD8-dissociated protein 1	0.00106415	0.980923	7.27E+06	2.25007	0.176557	0	0.999622	1.14372	0.00201793	1.09639e+06;97165.3;114948;0;0;0;	1.09639e+06;95202;114517;0;0;0;	0.994629;0.839496;0.849959;0;0;0;	66588	0	0	0	0
DIA_ON2.mzML	DIA_ON2	Q86VP6	Q86VP6	CAND1_HUMAN	CAND1	4.60E+06	5.05E+06	6.70E+06	4.60E+06	5.05E+06	6.70E+06	6.70E+06	C(UniMod:4)LGPLVSK	CLGPLVSK	C(UniMod:4)LGPLVSK2	2	0.00012216	0.00575745	0.000752445	0.000621891	0.000287687	0.000621891	0	1	1.05E+06	1.13E+06	1.05E+06	0.983318	42.7723	42.6414	42.9044	74.0062	42.8365	73.89	Cullin-associated NEDD8-dissociated protein 1	0.00106415	0.890755	6.48E+06	2.80222	0.200587	0	0.999573	1.87403	0.0200309	1.009e+06;90628;106466;0;6451.76;0;	855135;90628;106466;0;0;0;	0.984994;0.97415;0.977664;0;0.397535;0;	66519	0	0	0	0
DIA_ON3.mzML	DIA_ON3	Q86VP6	Q86VP6	CAND1_HUMAN	CAND1	5.48E+06	5.47E+06	6.37E+06	5.48E+06	5.47E+06	6.37E+06	6.37E+06	C(UniMod:4)LGPLVSK	CLGPLVSK	C(UniMod:4)LGPLVSK2	2	0.000471298	0.00575745	0.000784314	0.000740741	0.000287687	0.000740741	0	1	1.20E+06	1.20E+06	1.20E+06	0.983938	42.6165	42.4387	42.7906	74.0062	42.6677	73.9419	Cullin-associated NEDD8-dissociated protein 1	0.00106415	0.974876	8.20E+06	1.79551	0.117828	0	0.995555	1.54325	0.00262823	1.14508e+06;25114.1;96403.8;0;2722.61;0;	1.14508e+06;8858.27;48937;0;0;0;	0.995063;0.597475;0.793568;0;-0.366433;0;	66312	0	0	0	0
DIA_IN1.mzML	DIA_IN1	Q86VP6	Q86VP6	CAND1_HUMAN	CAND1	5.59E+06	6.79E+06	5.91E+06	5.59E+06	6.79E+06	5.91E+06	5.91E+06	C(UniMod:4)LGPLVSK	CLGPLVSK	C(UniMod:4)LGPLVSK2	2	0.00040016	0.00575745	0.000832639	0.000777605	0.000287687	0.000777605	0	1	378323	479708	378323	0.759026	42.9313	42.8432	43.1084	74.0062	43.1258	73.6315	Cullin-associated NEDD8-dissociated protein 1	0.00106415	0.854703	3.82E+06	1.82113	0.128182	0.0146502	0.997142	1.05795	0.280388	661033;12742.8;24026.4;6146.29;17005.2;0;	349961;4335.37;24026.4;0;5336.74;0;	0.762944;0.685998;0.715138;-0.0357777;0.572155;0;	66726	0	0	0	0
DIA_IN2.mzML	DIA_IN2	Q86VP6	Q86VP6	CAND1_HUMAN	CAND1	5.71E+06	6.79E+06	7.21E+06	5.71E+06	6.79E+06	7.21E+06	7.21E+06	C(UniMod:4)LGPLVSK	CLGPLVSK	C(UniMod:4)LGPLVSK2	2	0.000216333	0.00575745	0.000814332	0.000677966	0.000287687	0.000677966	0	1	763799	1.07E+06	763799	0.969845	42.574	42.4426	42.7509	74.0062	42.639	73.8804	Cullin-associated NEDD8-dissociated protein 1	0.00106415	0.981126	5.12E+06	1.84005	0.894598	0	0.99958	1.30728	0.0837696	679774;70690.7;36172.7;5442.13;0;0;	679774;70690.7;13334.8;0;0;0;	0.993118;0.816968;0.593831;-0.198754;0;0;	66174	0	0	0	0
DIA_IN3.mzML	DIA_IN3	Q86VP6	Q86VP6	CAND1_HUMAN	CAND1	5.56E+06	6.96E+06	6.41E+06	5.56E+06	6.96E+06	6.41E+06	6.41E+06	C(UniMod:4)LGPLVSK	CLGPLVSK	C(UniMod:4)LGPLVSK2	2	0.000265252	0.00575745	0.000801282	0.000719424	0.000287687	0.000719424	0	1	459414	595177	459414	0.905013	42.6617	42.5733	42.8359	74.0062	42.864	73.6117	Cullin-associated NEDD8-dissociated protein 1	0.00106415	0.914678	4.46E+06	1.69926	0.802691	0.176053	0.998893	1.11453	0.043551	462871;13170.6;18708;5210.39;9160.86;4828.72;	438974;13170.6;7269.59;1731.32;0;0;	0.916381;0.659835;0.662708;0.640398;-0.546813;0.262133;	66312	0	0	0	0
DIA_OC1.mzML	DIA_OC1	Q14204	Q14204	DYHC1_HUMAN	DYNC1H1	8.91E+06	5.91E+06	8.63E+06	8.91E+06	5.91E+06	8.63E+06	8.63E+06	C(UniMod:4)LGSLFSMLHQAC(UniMod:4)R	CLGSLFSMLHQACR	C(UniMod:4)LGSLFSMLHQAC(UniMod:4)R3	3	4.74E-05	0.000297398	0.000315457	0.000313775	0.000287687	0.000313873	0	1	256390	166091	256390	0.941252	82.8713	82.6493	83.0468	143.68	82.7166	144.092	Cytoplasmic dynein 1 heavy chain 1	0.000184775	0.989536	3.06E+06	3.70085	0.46632	8.35507	0.999978	1.09399	0.067931	117410;77126.5;11198.8;58035.7;69533.2;14395.2;	117410;77126.5;0;58035.7;61853.4;0;	0.991559;0.940511;0.144409;0.976562;0.846684;0.441129;	129322	0	0	0	0
DIA_OC2.mzML	DIA_OC2	Q14204	Q14204	DYHC1_HUMAN	DYNC1H1	1.08E+07	5.34E+06	8.31E+06	1.08E+07	5.34E+06	8.31E+06	8.31E+06	C(UniMod:4)LGSLFSMLHQAC(UniMod:4)R	CLGSLFSMLHQACR	C(UniMod:4)LGSLFSMLHQAC(UniMod:4)R3	3	3.66E-05	0.000297398	0.000292826	0.000310463	0.000287687	0.000310559	0	1	311865	163259	311865	0.964798	82.6718	82.4934	82.8464	143.68	82.5939	143.85	Cytoplasmic dynein 1 heavy chain 1	0.000184775	0.997646	3.84E+06	4.63755	0.716833	9.77748	0.999998	0.961662	0.133137	144017;109082;38550.3;76614;62002;29028.4;	144017;105846;17774.4;76614;62002;15085.9;	0.9711;0.947491;0.715996;0.993362;0.979707;0.745206;	129115	0	0	0	0
DIA_OC3.mzML	DIA_OC3	Q14204	Q14204	DYHC1_HUMAN	DYNC1H1	1.08E+07	6.25E+06	8.42E+06	1.08E+07	6.25E+06	8.42E+06	8.42E+06	C(UniMod:4)LGSLFSMLHQAC(UniMod:4)R	CLGSLFSMLHQACR	C(UniMod:4)LGSLFSMLHQAC(UniMod:4)R3	3	3.67E-05	0.000297398	0.000314861	0.000292312	0.000287687	0.000292398	0	1	230489	138329	230489	0.963326	82.1876	82.0083	82.3621	143.68	82.1607	143.819	Cytoplasmic dynein 1 heavy chain 1	0.000184775	0.963222	3.18E+06	4.26502	0.474236	7.53269	1	0.701099	0.040111	103477;80638.8;45053.6;39628.8;46373.2;30715.1;	103477;80638.8;23922.8;0;46373.2;30715.1;	0.987068;0.949048;0.763561;0.559947;0.935177;0.915354;	128356	0	0	0	0
DIA_ON1.mzML	DIA_ON1	Q14204	Q14204	DYHC1_HUMAN	DYNC1H1	6.91E+06	7.26E+06	6.26E+06	6.91E+06	7.26E+06	6.26E+06	6.26E+06	C(UniMod:4)LGSLFSMLHQAC(UniMod:4)R	CLGSLFSMLHQACR	C(UniMod:4)LGSLFSMLHQAC(UniMod:4)R3	3	0.000141543	0.000297398	0.000853242	0.000732064	0.000287687	0.000732064	0	1	728309	710378	728309	0.992474	82.1793	82.0481	82.3573	143.68	82.2574	143.43	Cytoplasmic dynein 1 heavy chain 1	0.000184775	0.986524	9.72E+06	5.65684	0.683395	8.35748	1	1.22367	0.0975114	345671;245326;195492;185789;137312;92097;	345671;245326;195492;185789;137312;92097;	0.992195;0.994396;0.988824;0.996257;0.989744;0.922364;	128287	0	0	0	0
DIA_ON2.mzML	DIA_ON2	Q14204	Q14204	DYHC1_HUMAN	DYNC1H1	6.34E+06	6.74E+06	6.16E+06	6.34E+06	6.74E+06	6.16E+06	6.16E+06	C(UniMod:4)LGSLFSMLHQAC(UniMod:4)R	CLGSLFSMLHQACR	C(UniMod:4)LGSLFSMLHQAC(UniMod:4)R3	3	0.00012216	0.000297398	0.000752445	0.000621891	0.000287687	0.000621891	0	1	642669	659480	642669	0.985937	82.0813	81.9499	82.2588	143.68	82.2224	143.319	Cytoplasmic dynein 1 heavy chain 1	0.000184775	0.995367	8.91E+06	5.67195	0.688422	10.1094	1	0.880783	0.342023	323841;216467;180688;157311;102360;102088;	323841;216467;180688;155927;102360;102088;	0.985617;0.996458;0.996436;0.985675;0.964701;0.957503;	128149	0	0	0	0
DIA_ON3.mzML	DIA_ON3	Q14204	Q14204	DYHC1_HUMAN	DYNC1H1	7.26E+06	7.04E+06	6.29E+06	7.26E+06	7.04E+06	6.29E+06	6.29E+06	C(UniMod:4)LGSLFSMLHQAC(UniMod:4)R	CLGSLFSMLHQACR	C(UniMod:4)LGSLFSMLHQAC(UniMod:4)R3	3	0.00013598	0.000297398	0.000784314	0.000740741	0.000287687	0.000740741	0	1	661294	687667	661294	0.984061	82.1123	81.9332	82.2868	143.68	82.2179	143.334	Cytoplasmic dynein 1 heavy chain 1	0.000184775	0.998332	8.94E+06	5.6329	0.712666	10.5147	1	0.96091	0.132381	297023;235747;172089;172901;133549;86017.7;	293736;234009;170801;172901;133549;86017.7;	0.983954;0.986932;0.965041;0.994808;0.979266;0.962429;	128218	0	0	0	0
DIA_IN1.mzML	DIA_IN1	Q14204	Q14204	DYHC1_HUMAN	DYNC1H1	7.88E+06	9.87E+06	7.58E+06	7.88E+06	9.87E+06	7.58E+06	7.58E+06	C(UniMod:4)LGSLFSMLHQAC(UniMod:4)R	CLGSLFSMLHQACR	C(UniMod:4)LGSLFSMLHQAC(UniMod:4)R3	3	0.000201248	0.000297398	0.000832639	0.000777605	0.000287687	0.000777605	0	1	678941	766293	678941	0.96967	82.3951	82.2181	82.5702	143.68	82.4449	143.523	Cytoplasmic dynein 1 heavy chain 1	0.000184775	0.995566	9.22E+06	5.27833	0.625183	7.94065	0.999999	0.840694	0.0356329	298616;252528;220559;159459;133434;79436.6;	292979;252528;220559;159459;133434;79436.6;	0.958791;0.979554;0.987275;0.989315;0.97485;0.8282;	128563	0	0	0	0
DIA_IN2.mzML	DIA_IN2	Q14204	Q14204	DYHC1_HUMAN	DYNC1H1	9.50E+06	1.11E+07	7.57E+06	9.50E+06	1.11E+07	7.57E+06	7.57E+06	C(UniMod:4)LGSLFSMLHQAC(UniMod:4)R	CLGSLFSMLHQACR	C(UniMod:4)LGSLFSMLHQAC(UniMod:4)R3	3	0.00020247	0.000297398	0.000814332	0.000677966	0.000287687	0.000677966	0	1	510128	671128	510128	0.976117	82.0102	81.7893	82.1885	143.68	82.1613	143.303	Cytoplasmic dynein 1 heavy chain 1	0.000184775	0.987181	6.84E+06	5.69823	0.721252	9.74932	1	0	-1.00E+07	255267;170300;141910;131725;94149.4;87885.9;	245678;170300;138917;131725;94149.4;87885.9;	0.974519;0.976115;0.986748;0.995589;0.980293;0.96178;	127942	0	0	0	0
DIA_IN3.mzML	DIA_IN3	Q14204	Q14204	DYHC1_HUMAN	DYNC1H1	7.48E+06	9.81E+06	7.84E+06	7.48E+06	9.81E+06	7.84E+06	7.84E+06	C(UniMod:4)LGSLFSMLHQAC(UniMod:4)R	CLGSLFSMLHQACR	C(UniMod:4)LGSLFSMLHQAC(UniMod:4)R3	3	0.000185357	0.000297398	0.000801282	0.000719424	0.000287687	0.000719424	0	1	538162	676918	538162	0.988503	82.0911	81.9157	82.2227	143.68	82.181	143.525	Cytoplasmic dynein 1 heavy chain 1	0.000184775	0.994492	6.68E+06	5.73401	0.679959	9.8405	1	0.791899	0.388409	255219;174940;135608;120400;110989;84112.5;	255219;174940;135608;120400;108003;84112.5;	0.994142;0.99278;0.985861;0.988914;0.968251;0.962406;	128080	0	0	0	0
DIA_OC1.mzML	DIA_OC1	Q13642	Q13642	FHL1_HUMAN	FHL1	3.55E+06	2.28E+06	786396	3.55E+06	2.28E+06	786396	786396	C(UniMod:4)LHPLANETFVAK	CLHPLANETFVAK	C(UniMod:4)LHPLANETFVAK3	3	0.00841603	0.00069676	0.000315457	0.000313775	0.000287687	0.000313873	0	1	13967.8	8628.06	13967.8	0.65065	47.5691	47.3946	47.658	81.9912	47.5121	82.0852	Four and a half LIM domains protein 1	0.000287356	0.722498	1.46E+06	0.887857	0.353679	0	0.692095	0.685927	0.427089	138539;0;9102.83;7980.55;0;6580.09;	36385.4;0;3548.47;7980.55;0;2438.81;	0.145304;0;0.650257;0.65081;0;0.650698;	74047	0	0	0	0
DIA_OC2.mzML	DIA_OC2	Q13642	Q13642	FHL1_HUMAN	FHL1	4.36E+06	2.22E+06	782869	4.36E+06	2.22E+06	782869	782869	C(UniMod:4)LHPLANETFVAK	CLHPLANETFVAK	C(UniMod:4)LHPLANETFVAK3	3	3.66E-05	0.00069676	0.000292826	0.000310463	0.000287687	0.000310559	0	1	86992	43497.5	86992	0.891123	47.4599	47.3294	47.5451	81.9912	47.4844	81.954	Four and a half LIM domains protein 1	0.000287356	0.896792	1.78E+06	4.69815	0.716759	2.04057	0.999999	1.38254	0.0197615	94143.7;53237.6;41689.2;34562.8;32435.5;26877.6;	80386.2;50726;25551.6;34562.8;32435.5;26877.6;	0.853819;0.917555;0.768584;0.944882;0.942888;0.938487;	73909	0	0	0	0
DIA_OC3.mzML	DIA_OC3	Q13642	Q13642	FHL1_HUMAN	FHL1	3.91E+06	2.06E+06	770639	3.91E+06	2.06E+06	770639	770639	C(UniMod:4)LHPLANETFVAK	CLHPLANETFVAK	C(UniMod:4)LHPLANETFVAK3	3	0.000262003	0.00069676	0.000314861	0.000292312	0.000287687	0.000292398	0	1	21102.8	11665.8	21102.8	0.78867	46.9919	46.9037	47.0808	81.9912	47.0236	81.9331	Four and a half LIM domains protein 1	0.000287356	0.947517	1.14E+06	1.86083	0.465627	0	0.993509	1.21047	0.168033	150931;18332;5919.43;11330;17083.8;13075.8;	30886.6;0;4439.57;3587.42;3625.92;13075.8;	0.574897;-0.534522;0.801784;0.724646;0.357055;0.801784;	73219	0	0	0	0
DIA_ON1.mzML	DIA_ON1	Q13642	Q13642	FHL1_HUMAN	FHL1	2.04E+06	2.08E+06	3.72E+06	2.04E+06	2.08E+06	3.72E+06	3.72E+06	C(UniMod:4)LHPLANETFVAK	CLHPLANETFVAK	C(UniMod:4)LHPLANETFVAK3	3	0.00165563	0.00069676	0.000853242	0.000732064	0.000287687	0.000732064	0	1	42909.4	45662.5	42909.4	0.890426	47.092	46.8718	47.2238	81.9912	47.0782	82.0252	Four and a half LIM domains protein 1	0.000287356	0	0	1.4895	0.47111	0	0.964717	1.23091	0.0582064	183996;4565.71;13009.2;30360.4;83714.9;5209.32;	17544.8;0;12549;30360.4;8256.36;0;	-0.369799;-0.102706;0.822973;0.918307;0.174446;0.276381;	73288	0	0	0	0
DIA_OC1.mzML	DIA_OC1	Q96KG9	Q96KG9	SCYL1_HUMAN	SCYL1	424401	268167	232118	424401	268167	232118	232118	C(UniMod:4)LHVVTEAVTPLGIYLK	CLHVVTEAVTPLGIYLK	C(UniMod:4)LHVVTEAVTPLGIYLK3	3	0.00310875	0.0176946	0.000315457	0.000313775	0.000287687	0.000313873	0	1	51249.9	34828.1	51249.9	0.949423	82.3007	82.126	82.4312	141.446	81.6272	142.76	N-terminal kinase-like protein	0.00273942	0	52243.3	1.87432	0.184	0	0.86173	1.08297	0.425162	20317.7;30932.3;0;0;7782.24;0;	20317.7;30932.3;0;0;0;0;	0.905361;0.978365;0;0;0.538541;0;	128432	0	0	0	0
DIA_OC2.mzML	DIA_OC2	Q96KG9	Q96KG9	SCYL1_HUMAN	SCYL1	559636	275047	246767	559636	275047	246767	246767	C(UniMod:4)LHVVTEAVTPLGIYLK	CLHVVTEAVTPLGIYLK	C(UniMod:4)LHVVTEAVTPLGIYLK3	3	0.0026164	0.0176946	0.000292826	0.000310463	0.000287687	0.000310559	0	1	54893.5	29788.9	54893.5	0.873452	82.101	82.0127	82.2334	141.446	81.6231	142.539	N-terminal kinase-like protein	0.00273942	0.583183	606418	1.60094	0.329257	0	0.897762	1.05795	0.209525	17110.1;32943.3;0;0;16896.1;0;	17110.1;27494.4;0;0;10289;0;	0.944897;0.870628;0;0;0.762188;0;	128225	0	0	0	0
DIA_OC3.mzML	DIA_OC3	Q96KG9	Q96KG9	SCYL1_HUMAN	SCYL1	433969	256309	199561	433969	256309	199561	199561	C(UniMod:4)LHVVTEAVTPLGIYLK	CLHVVTEAVTPLGIYLK	C(UniMod:4)LHVVTEAVTPLGIYLK3	3	0.00749837	0.0176946	0.000314861	0.000292312	0.000287687	0.000292398	0	1	34198.5	20564.5	34198.5	0.857839	81.7478	81.5701	81.8369	141.446	81.0586	142.837	N-terminal kinase-like protein	0.00273942	0	0	1.31873	0.272717	0	0.670247	1.1306	0.562962	5668.79;32964;0;0;3244.51;0;	1531.17;29422.8;0;0;3244.51;0;	0.712626;0.886786;0;0;0.663855;0;	127673	0	0	0	0
DIA_IN1.mzML	DIA_IN1	Q96KG9	Q96KG9	SCYL1_HUMAN	SCYL1	124498	148526	276545	124498	148526	276545	276545	C(UniMod:4)LHVVTEAVTPLGIYLK	CLHVVTEAVTPLGIYLK	C(UniMod:4)LHVVTEAVTPLGIYLK3	3	0.000587613	0.0176946	0.000832639	0.000777605	0.000287687	0.000777605	0	1	111007	128211	111007	0.848033	81.826	81.737	81.9583	141.446	81.3104	142.302	N-terminal kinase-like protein	0.00273942	0.887055	3.16E+06	2.49643	0.419897	0.206282	0.993935	0	-1.00E+07	23198.6;101805;4962.74;0;8963.28;0;	23198.6;78844.9;1562.37;0;8963.28;0;	0.942277;0.809918;0.641296;0;0.939386;0;	127673	0	0	0	0
DIA_IN2.mzML	DIA_IN2	Q96KG9	Q96KG9	SCYL1_HUMAN	SCYL1	131177	187011	160975	131177	187011	160975	160975	C(UniMod:4)LHVVTEAVTPLGIYLK	CLHVVTEAVTPLGIYLK	C(UniMod:4)LHVVTEAVTPLGIYLK3	3	0.00334672	0.0176946	0.000814332	0.000677966	0.000287687	0.000677966	0	1	52078.8	68829.8	52078.8	0.853501	81.7084	81.5759	81.7968	141.446	80.9946	142.653	N-terminal kinase-like protein	0.00273942	0.136941	1.48E+06	2.13069	0.257937	2.14734	0.912135	1.61332	0.278357	29412.9;40797;0;0;10832.3;1942.98;	27345.6;13900.9;0;0;10832.3;0;	0.933797;0.63258;0;0;0.934303;0.529668;	127466	0	0	0	0
DIA_IN3.mzML	DIA_IN3	Q96KG9	Q96KG9	SCYL1_HUMAN	SCYL1	127591	172785	234736	127591	172785	234736	234736	C(UniMod:4)LHVVTEAVTPLGIYLK	CLHVVTEAVTPLGIYLK	C(UniMod:4)LHVVTEAVTPLGIYLK3	3	0.00129456	0.0176946	0.000801282	0.000719424	0.000287687	0.000719424	0	1	45464.6	55988.5	45464.6	0.707939	81.5662	81.4357	81.6524	141.446	81.1045	142.271	N-terminal kinase-like protein	0.00273942	0.450644	2.08E+06	2.12169	0.305556	0.0767188	0.98302	0.573799	0.206558	19338.7;44842.7;9950.21;0;5001.78;0;	16273.1;29191.6;9950.21;0;0;0;	0.845432;0.631292;0.944899;0;0.595459;0;	127259	0	0	0	0
DIA_OC1.mzML	DIA_OC1	O95831	O95831	AIFM1_HUMAN	AIFM1	1.29E+06	823353	715609	1.29E+06	823353	715609	715609	C(UniMod:4)LIATGGTPR	CLIATGGTPR	C(UniMod:4)LIATGGTPR2	2	0.00665029	0.00741169	0.000315457	0.000313775	0.000287687	0.000313873	0	1	217425	138156	217425	0.70017	37.6265	37.4926	37.8015	64.2067	37.7485	64.0394	Apoptosis-inducing factor 1, mitochondrial	0.00131436	0.6976	4.67E+06	1.35379	0.339944	0	0.743995	0.661085	0.00529215	135737;47698.2;0;0;207922;0;	72016.2;47698.2;0;0;97710.1;0;	0.756146;0.753531;0;0;0.632864;0;	58455	0	0	0	0
DIA_OC2.mzML	DIA_OC2	O95831	O95831	AIFM1_HUMAN	AIFM1	2.08E+06	1.07E+06	713331	2.08E+06	1.07E+06	713331	713331	C(UniMod:4)LIATGGTPR	CLIATGGTPR	C(UniMod:4)LIATGGTPR2	2	3.66E-05	0.00741169	0.000292826	0.000310463	0.000287687	0.000310559	0	1	299253	156126	299253	0.614041	37.5704	37.4391	37.7912	64.2067	37.7569	63.921	Apoptosis-inducing factor 1, mitochondrial	0.00131436	0.305751	4.73E+06	2.00243	0.429373	0.564244	0.998515	0.584276	0.0101123	182205;93980.3;156195;31620.8;321315;0;	63537.1;93980.3;56149.3;0;141736;0;	0.61914;0.91114;0.682335;0.445549;0.41476;0;	58386	0	0	0	0
DIA_OC3.mzML	DIA_OC3	O95831	O95831	AIFM1_HUMAN	AIFM1	1.77E+06	1.07E+06	693458	1.77E+06	1.07E+06	693458	693458	C(UniMod:4)LIATGGTPR	CLIATGGTPR	C(UniMod:4)LIATGGTPR2	2	0.00508759	0.00741169	0.000314861	0.000292312	0.000287687	0.000292398	0	1	166881	94095.4	166881	0.553135	37.1419	37.011	37.2309	64.2067	37.2241	64.0867	Apoptosis-inducing factor 1, mitochondrial	0.00131436	0	5.11E+06	1.34883	0.508833	0	0.766565	0.850237	0.0147646	170104;31480.7;295780;0;181074;0;	88466;31480.7;40772.3;0;46934.7;0;	0.662603;0.85782;-0.0584009;0;0.14244;0;	57765	0	0	0	0
DIA_OC1.mzML	DIA_OC1	P08133	P08133	ANXA6_HUMAN	ANXA6	1.10E+07	6.89E+06	7.37E+06	1.10E+07	6.89E+06	7.37E+06	7.37E+06	C(UniMod:4)LIEILASR	CLIEILASR	C(UniMod:4)LIEILASR2	2	4.74E-05	0.000297398	0.000315457	0.000313775	0.000287687	0.000313873	0	1	1.55E+06	972185	1.55E+06	0.990126	77.4006	77.2232	77.5753	132.573	77.322	132.68	Annexin A6	0.000142491	0.981826	3.86E+06	5.57066	0.529666	4.83645	0.999997	1.712	0.0620981	830956;521643;195341;168004;98440.5;87496.9;	830957;521643;195341;167382;98440.5;84946;	0.991398;0.992596;0.978122;0.984666;0.954304;0.93028;	120763	0	0	0	0
DIA_OC2.mzML	DIA_OC2	P08133	P08133	ANXA6_HUMAN	ANXA6	1.27E+07	6.59E+06	7.39E+06	1.27E+07	6.59E+06	7.39E+06	7.39E+06	C(UniMod:4)LIEILASR	CLIEILASR	C(UniMod:4)LIEILASR2	2	3.66E-05	0.000297398	0.000292826	0.000310463	0.000287687	0.000310559	0	1	1.75E+06	871937	1.75E+06	0.982362	77.2944	77.1201	77.4715	132.573	77.2674	132.578	Annexin A6	0.000142491	0.986155	5.34E+06	5.28446	0.853701	5.27223	0.999997	1.53341	0.118848	950247;601540;200413;168467;109334;118584;	950248;601540;200413;168467;109334;111861;	0.99565;0.995821;0.878956;0.984205;0.9708;0.961267;	120694	0	0	0	0
DIA_OC3.mzML	DIA_OC3	P08133	P08133	ANXA6_HUMAN	ANXA6	1.18E+07	6.80E+06	7.55E+06	1.18E+07	6.80E+06	7.55E+06	7.55E+06	C(UniMod:4)LIEILASR	CLIEILASR	C(UniMod:4)LIEILASR2	2	3.67E-05	0.000297398	0.000314861	0.000292312	0.000287687	0.000292398	0	1	1.47E+06	869614	1.47E+06	0.990229	76.717	76.5426	76.8953	132.573	76.671	132.583	Annexin A6	0.000142491	0.99594	4.98E+06	5.79399	0.506388	6.32482	0.999997	1.32739	0.085485	785902;503441;179766;165594;64987.1;108312;	785902;503441;179766;164582;64987.1;103158;	0.989253;0.995202;0.98057;0.987168;0.981075;0.970049;	119797	0	0	0	0
DIA_ON1.mzML	DIA_ON1	P08133	P08133	ANXA6_HUMAN	ANXA6	370806	352382	405137	370806	352382	405137	405137	C(UniMod:4)LIEILASR	CLIEILASR	C(UniMod:4)LIEILASR2	2	0.000340136	0.000297398	0.000853242	0.000732064	0.000287687	0.000732064	0	1	61946	67349	61946	0.62006	76.8923	76.7568	76.9786	132.573	76.8746	132.661	Annexin A6	0.000142491	0.787752	552160	2.05419	0.290318	0.000498589	0.999262	0	-1.00E+07	98149.5;34414.3;9175.67;25954.2;0;31881.1;	47609.3;5161.06;9175.67;16587.8;0;11768;	0.617829;0.0637295;0.944557;0.63356;0;-0.126288;	120004	0	0	0	0
DIA_ON2.mzML	DIA_ON2	P08133	P08133	ANXA6_HUMAN	ANXA6	335930	358150	416024	335930	358150	416024	416024	C(UniMod:4)LIEILASR	CLIEILASR	C(UniMod:4)LIEILASR2	2	0.00012216	0.000297398	0.000752445	0.000621891	0.000287687	0.000621891	0	1	127453	143410	127453	0.965808	76.8863	76.7511	77.0184	132.573	76.8896	132.608	Annexin A6	0.000142491	0.940299	714476	2.58802	0.390644	0.266575	0.999738	0	-1.00E+07	74027.3;53425.7;2380.08;44404.2;3932.26;39891.1;	74027.3;53425.7;0;6833.92;0;4728.65;	0.963865;0.968502;0.238661;-0.591512;0.436206;-0.349715;	120004	0	0	0	0
DIA_ON3.mzML	DIA_ON3	P08133	P08133	ANXA6_HUMAN	ANXA6	364096	365146	442991	364096	365146	442991	442991	C(UniMod:4)LIEILASR	CLIEILASR	C(UniMod:4)LIEILASR2	2	0.00013598	0.000297398	0.000784314	0.000740741	0.000287687	0.000740741	0	1	134978	145266	134978	0.942781	76.7808	76.6484	76.8698	132.573	76.8458	132.497	Annexin A6	0.000142491	0.93956	674521	3.17054	0.289319	1.36434	0.999863	0	-1.00E+07	99479.5;31926.7;15709.4;35047.4;0;18813.4;	89638.8;29630.1;15709.4;25620.2;0;1950.03;	0.946834;0.930263;0.943264;0.822481;0;-0.25896;	119866	0	0	0	0
DIA_IN1.mzML	DIA_IN1	P08133	P08133	ANXA6_HUMAN	ANXA6	392744	507317	285978	392744	507317	285978	285978	C(UniMod:4)LIEILASR	CLIEILASR	C(UniMod:4)LIEILASR2	2	0.000665779	0.000297398	0.000832639	0.000777605	0.000287687	0.000777605	0	1	74374.9	91334.9	74374.9	0.916466	77.1037	76.9718	77.235	132.573	77.1346	132.514	Annexin A6	0.000142491	0.84879	633163	1.83436	0.405995	0.233517	0.991909	0	-1.00E+07	42154.3;38336.3;0;19668.8;2886.11;32469.3;	42154.3;32220.6;0;5499.9;0;0;	0.976122;0.838417;0;0.201685;0.405763;-0.498325;	120280	0	0	0	0
DIA_IN2.mzML	DIA_IN2	P08133	P08133	ANXA6_HUMAN	ANXA6	270495	341013	314313	270495	341013	314313	314313	C(UniMod:4)LIEILASR	CLIEILASR	C(UniMod:4)LIEILASR2	2	0.000216333	0.000297398	0.000814332	0.000677966	0.000287687	0.000677966	0	1	36445.6	46186.6	36445.6	0.926268	76.7223	76.6339	76.8554	132.573	76.7619	132.591	Annexin A6	0.000142491	0.358836	322898	2.68566	0.260217	1.67897	0.999678	0	-1.00E+07	22136.9;13245;3197.04;37265.6;2535.25;37576.5;	22136.9;13245;1063.65;21538.6;843.474;0;	0.93085;0.939508;0.666041;0.6566;0.666041;-0.213546;	119659	0	0	0	0
DIA_IN3.mzML	DIA_IN3	P08133	P08133	ANXA6_HUMAN	ANXA6	333985	422583	301975	333985	422583	301975	301975	C(UniMod:4)LIEILASR	CLIEILASR	C(UniMod:4)LIEILASR2	2	0.000265252	0.000297398	0.000801282	0.000719424	0.000287687	0.000719424	0	1	48431.5	63767.2	48431.5	0.844449	76.8465	76.714	76.9364	132.573	76.9156	132.529	Annexin A6	0.000142491	0.579438	529502	2.3128	0.454876	0.156656	0.999527	0	-1.00E+07	34009.3;23430.2;2684.51;20221.1;2334.44;21126.4;	24130.7;23430.2;870.677;9975.45;757.136;2694.36;	0.762967;0.935434;0.65426;0.390543;0.65426;-0.24928;	119866	0	0	0	0
DIA_OC1.mzML	DIA_OC1	P98160	P98160	PGBM_HUMAN	HSPG2	1.59E+08	9.81E+07	1.87E+08	1.59E+08	9.81E+07	1.87E+08	1.87E+08	C(UniMod:4)LIHDGAAPISLEWK	CLIHDGAAPISLEWK	C(UniMod:4)LIHDGAAPISLEWK3	3	4.74E-05	0.000580804	0.000315457	0.000313775	0.000287687	0.000313873	0	1	357384	235974	357384	0.963613	71.7182	71.5405	71.9382	122.479	71.6022	122.661	Basement membrane-specific heparan sulfate proteoglycan core protein	0.000242866	0.864469	2.03E+06	4.81257	0.749333	9.011	0.999998	0	-1.00E+07	187166;143815;97379.3;111038;91412.5;87824.4;	182278;138965;97379.3;109759;87282.1;87824.4;	0.9728;0.911056;0.976605;0.954222;0.921521;0.986378;	111866	0	0	0	0
DIA_OC2.mzML	DIA_OC2	P98160	P98160	PGBM_HUMAN	HSPG2	1.93E+08	9.46E+07	1.79E+08	1.93E+08	9.46E+07	1.79E+08	1.79E+08	C(UniMod:4)LIHDGAAPISLEWK	CLIHDGAAPISLEWK	C(UniMod:4)LIHDGAAPISLEWK3	3	3.66E-05	0.000580804	0.000292826	0.000310463	0.000287687	0.000310559	0	1	370938	189920	370938	0.828993	71.6156	71.4415	71.7939	122.479	71.5736	122.52	Basement membrane-specific heparan sulfate proteoglycan core protein	0.000242866	0.916561	3.95E+06	3.46442	0.721218	2.90564	0.999994	1.05192	0.0279745	236123;114286;118612;140110;160540;112407;	202446;41256.1;118612;131558;129716;38775.9;	0.891853;0.544393;0.990511;0.922158;0.8336;0.4854;	111797	0	0	0	0
DIA_OC3.mzML	DIA_OC3	P98160	P98160	PGBM_HUMAN	HSPG2	1.79E+08	1.02E+08	1.84E+08	1.79E+08	1.02E+08	1.84E+08	1.84E+08	C(UniMod:4)LIHDGAAPISLEWK	CLIHDGAAPISLEWK	C(UniMod:4)LIHDGAAPISLEWK3	3	3.67E-05	0.000580804	0.000314861	0.000292312	0.000287687	0.000292398	0	1	434139	252746	434139	0.966904	71.0429	70.8649	71.2177	122.479	70.8969	122.73	Basement membrane-specific heparan sulfate proteoglycan core protein	0.000242866	0.932721	2.01E+06	3.28693	0.438198	6.95285	0.999976	0	-1.00E+07	167145;201048;95576.4;54325.9;142062;124931;	167145;188710;0;0;142062;124931;	0.971691;0.933649;0.0747625;0.473198;0.965865;0.961682;	110900	0	0	0	0
DIA_IN1.mzML	DIA_IN1	P98160	P98160	PGBM_HUMAN	HSPG2	7.64E+06	1.06E+07	9.00E+06	7.64E+06	1.06E+07	9.00E+06	9.00E+06	C(UniMod:4)LIHDGAAPISLEWK	CLIHDGAAPISLEWK	C(UniMod:4)LIHDGAAPISLEWK3	3	0.000201248	0.000580804	0.000832639	0.000777605	0.000287687	0.000777605	0	1	376179	423888	376179	0.961059	70.6269	70.4524	70.8041	122.479	71.2959	121.399	Basement membrane-specific heparan sulfate proteoglycan core protein	0.000242866	0.899651	3.39E+06	4.20774	0.522678	9.82601	0.999963	1.13368	0.0225015	178098;207407;25659.8;47093.4;139671;64262.1;	178098;171305;25659.8;0;133819;64262.1;	0.958863;0.851985;0.939278;0.59109;0.949189;0.991863;	110141	0	0	0	0
DIA_IN2.mzML	DIA_IN2	P98160	P98160	PGBM_HUMAN	HSPG2	6.73E+06	1.05E+07	9.61E+06	6.73E+06	1.05E+07	9.61E+06	9.61E+06	C(UniMod:4)LIHDGAAPISLEWK	CLIHDGAAPISLEWK	C(UniMod:4)LIHDGAAPISLEWK3	3	0.00020247	0.000580804	0.000814332	0.000677966	0.000287687	0.000677966	0	1	246982	312833	246982	0.932079	70.5108	70.2901	70.6423	122.479	71.0397	121.622	Basement membrane-specific heparan sulfate proteoglycan core protein	0.000242866	0.937106	2.97E+06	3.3264	0.619633	7.63883	0.999917	1.10927	0.00387796	107822;162735;12192.8;27496.8;86472.3;53636.2;	107822;109466;0;8351.66;86472.3;52688.5;	0.97483;0.714152;-0.488319;0.596209;0.934946;0.839888;	109934	0	0	0	0
DIA_IN3.mzML	DIA_IN3	P98160	P98160	PGBM_HUMAN	HSPG2	6.77E+06	9.85E+06	9.11E+06	6.77E+06	9.85E+06	9.11E+06	9.11E+06	C(UniMod:4)LIHDGAAPISLEWK	CLIHDGAAPISLEWK	C(UniMod:4)LIHDGAAPISLEWK3	3	0.000185357	0.000580804	0.000801282	0.000719424	0.000287687	0.000719424	0	1	277078	336027	277078	0.925004	70.5006	70.3254	70.6786	122.479	71.1533	121.393	Basement membrane-specific heparan sulfate proteoglycan core protein	0.000242866	0.978703	4.28E+06	3.80245	0.693967	9.3014	0.999994	1.15504	0.00855397	119220;196747;5163.24;51639.1;81237.2;76620.7;	119220;188937;1388.32;26955.7;81237.2;76620.7;	0.957648;0.949791;0.555392;0.711223;0.868971;0.93362;	109934	0	0	0	0
DIA_OC1.mzML	DIA_OC1	P63010;Q10567	Q10567;P63010	AP1B1_HUMAN;AP2B1_HUMAN	AP1B1;AP2B1	2.42E+06	1.61E+06	1.48E+06	2.42E+06	1.61E+06	1.48E+06		C(UniMod:4)LKDEDPYVR	CLKDEDPYVR	C(UniMod:4)LKDEDPYVR3	3	0.000119265	0.00828313	0.000315457	0.000313775	0.000287687	0.000313873	0	0	151085	95097.6	151085	0.87734	33.7493	33.661	33.8804	58.1275	33.6807	58.2587	AP-2 complex subunit beta	0.00144187	0.984985	1.64E+06	2.22673	0.425474	1.29184	0.998661	1.08627	0.00654251	154828;31211.4;11319.8;20332.7;3541.17;0;	120272;0;10480.1;20332.7;0;0;	0.865369;-0.474885;0.903865;0.934477;0.530278;0;	52374	0	0	0	0
DIA_OC2.mzML	DIA_OC2	P63010;Q10567	Q10567;P63010	AP1B1_HUMAN;AP2B1_HUMAN	AP1B1;AP2B1	2.85E+06	1.54E+06	1.63E+06	2.85E+06	1.54E+06	1.63E+06		C(UniMod:4)LKDEDPYVR	CLKDEDPYVR	C(UniMod:4)LKDEDPYVR3	3	0.00201378	0.00828313	0.000292826	0.000310463	0.000287687	0.000310559	0	0	154053	76025.7	154053	0.676347	33.8717	33.7406	34.0032	58.1275	33.7548	58.3525	AP-2 complex subunit beta	0.00144187	0.963183	1.18E+06	1.3112	0.054604	0.390854	0.918979	1.25574	0.0295097	194831;67323.5;0;34410.5;0;7050.88;	119642;0;0;34410.5;0;0;	0.591924;0.345753;0;0.969879;0;-0.235861;	52581	0	0	0	0
DIA_OC3.mzML	DIA_OC3	P63010;Q10567	Q10567;P63010	AP1B1_HUMAN;AP2B1_HUMAN	AP1B1;AP2B1	3.06E+06	1.67E+06	1.76E+06	3.06E+06	1.67E+06	1.76E+06		C(UniMod:4)LKDEDPYVR	CLKDEDPYVR	C(UniMod:4)LKDEDPYVR3	3	0.00245693	0.00828313	0.000314861	0.000292312	0.000287687	0.000292398	0	0	54647.6	30654.8	54647.6	0.324347	33.3535	33.2652	33.4426	58.1275	33.3176	58.2024	AP-2 complex subunit beta	0.00144187	0.856129	1.69E+06	1.49527	0.362654	0.437315	0.893022	0	-1.00E+07	139109;0;2789.12;4063.37;0;2773.04;	48811;0;2789.12;3047.53;0;0;	0.267257;0;0.801784;0.801784;0;-0.534522;	51822	0	0	0	0
DIA_ON1.mzML	DIA_ON1	P02787	P02787	TRFE_HUMAN	TF	1.05E+06	995259	954238	1.05E+06	995259	954238	954238	C(UniMod:4)LKDGAGDVAFVK	CLKDGAGDVAFVK	C(UniMod:4)LKDGAGDVAFVK3	3	0.000558555	0.0289495	0.000853242	0.000732064	0.000287687	0.000732064	0	1	42926.7	44209.2	42926.7	0.621298	43.9279	43.8389	44.0162	76.1249	43.8722	76.225	Serotransferrin	0.0043429	0.757669	624797	1.50044	0.393091	0.0200718	0.994137	0	-1.00E+07	113311;0;3748.61;15006.5;0;0;	39178.1;0;3748.61;3564.22;0;0;	0.604029;0;0.801784;0.665642;0;0;	68316	0	0	0	0
DIA_ON2.mzML	DIA_ON2	P02787	P02787	TRFE_HUMAN	TF	969555	965461	848383	969555	965461	848383	848383	C(UniMod:4)LKDGAGDVAFVK	CLKDGAGDVAFVK	C(UniMod:4)LKDGAGDVAFVK3	3	0.000539326	0.0289495	0.000752445	0.000621891	0.000287687	0.000621891	0	1	23659.9	25450.4	23659.9	0.736594	43.8754	43.7893	43.9637	76.1249	43.8352	76.1878	Serotransferrin	0.0043429	0.679487	479263	0.607445	0.320059	0.744043	0.987174	0	-1.00E+07	29255.1;0;5703;0;5029.34;0;	14184.9;0;5703;0;3772;0;	0.69305;0;0.801784;0;0.801784;0;	68247	0	0	0	0
DIA_ON3.mzML	DIA_ON3	P02787	P02787	TRFE_HUMAN	TF	897497	862680	696073	897497	862680	696073	696073	C(UniMod:4)LKDGAGDVAFVK	CLKDGAGDVAFVK	C(UniMod:4)LKDGAGDVAFVK3	3	0.00137064	0.0289495	0.000784314	0.000740741	0.000287687	0.000740741	0	1	78466.3	74819.3	78466.3	0.704829	43.7184	43.6331	43.8074	76.1249	43.6595	76.2154	Serotransferrin	0.0043429	0.654269	752544	1.14284	0.282249	0	0.968329	0	-1.00E+07	163065;0;0;3344.45;6999.08;0;	73217;0;0;3344.45;5249.31;0;	0.697878;0;0;0.801784;0.801784;0;	68040	0	0	0	0
DIA_OC1.mzML	DIA_OC1	O14744	O14744	ANM5_HUMAN	PRMT5	1.73E+06	1.08E+06	1.10E+06	1.73E+06	1.08E+06	1.10E+06	1.10E+06	C(UniMod:4)LLDRVPEEEKDTNVQVLMVLGAGR	CLLDRVPEEEKDTNVQVLMVLGAGR	C(UniMod:4)LLDRVPEEEKDTNVQVLMVLGAGR4	4	0.00710313	0.00069676	0.000315457	0.000313775	0.000287687	0.000313873	0	1	89155	61211.6	89155	0.94262	82.2191	81.9982	82.4828	142.688	82.2288	142.577	Protein arginine N-methyltransferase 5	0.000278831	0.603778	125355	1.78125	0.0258729	0	0.725755	0.33979	0.0317907	94158.5;73160.1;55889.8;33265.1;140708;282.668;	0;4034.62;55889.8;33265.1;13163.9;0;	-0.611193;0.0396129;0.970759;0.895342;-0.338265;0.373333;	128302	0	0	0	0
DIA_ON1.mzML	DIA_ON1	O14744	O14744	ANM5_HUMAN	PRMT5	2.35E+06	2.55E+06	2.19E+06	2.35E+06	2.55E+06	2.19E+06	2.19E+06	C(UniMod:4)LLDRVPEEEKDTNVQVLMVLGAGR	CLLDRVPEEEKDTNVQVLMVLGAGR	C(UniMod:4)LLDRVPEEEKDTNVQVLMVLGAGR4	4	0.000230734	0.00069676	0.000853242	0.000732064	0.000287687	0.000732064	0	1	322067	292431	322067	0.89688	81.8388	81.5282	82.0562	142.688	81.8406	142.633	Protein arginine N-methyltransferase 5	0.000278831	0.85236	958382	1.92001	0.298713	0	0.999704	0	-1.00E+07	3.40045e+06;95463.4;195262;138660;358125;20685.1;	347348;1556.56;178144;138660;67166.5;5262.44;	-0.0864577;0.535808;0.838926;0.986659;-0.27313;0.49311;	127750	0	0	0	0
DIA_ON2.mzML	DIA_ON2	O14744	O14744	ANM5_HUMAN	PRMT5	2.07E+06	2.32E+06	2.41E+06	2.07E+06	2.32E+06	2.41E+06	2.41E+06	C(UniMod:4)LLDRVPEEEKDTNVQVLMVLGAGR	CLLDRVPEEEKDTNVQVLMVLGAGR	C(UniMod:4)LLDRVPEEEKDTNVQVLMVLGAGR4	4	0.00012216	0.00069676	0.000752445	0.000621891	0.000287687	0.000621891	0	1	293961	289061	293961	0.938236	81.6934	81.474	81.8288	142.688	81.7711	142.453	Protein arginine N-methyltransferase 5	0.000278831	0.909268	687046	2.4665	0.509316	1.39206	0.99993	0	-1.00E+07	834187;127976;192696;127888;90506.3;24905.3;	562811;127976;158328;127888;90506.3;7745.32;	0.635503;0.947069;0.914589;0.991289;0.868141;0.545629;	127543	0	0	0	0
DIA_ON3.mzML	DIA_ON3	O14744	O14744	ANM5_HUMAN	PRMT5	2.33E+06	2.37E+06	2.41E+06	2.33E+06	2.37E+06	2.41E+06	2.41E+06	C(UniMod:4)LLDRVPEEEKDTNVQVLMVLGAGR	CLLDRVPEEEKDTNVQVLMVLGAGR	C(UniMod:4)LLDRVPEEEKDTNVQVLMVLGAGR4	4	0.000225378	0.00069676	0.000784314	0.000740741	0.000287687	0.000740741	0	1	292974	286987	292974	0.957049	81.7241	81.5468	81.8991	142.688	81.8011	142.445	Protein arginine N-methyltransferase 5	0.000278831	0.967327	1.05E+06	1.95425	0.75705	1.04798	0.999651	0	-1.00E+07	1.1637e+06;56187.3;199665;124818;81523.8;44123.7;	426321;11904.6;168156;124818;81523.8;0;	0.13412;0.42797;0.93082;0.992385;0.929045;0.472855;	127612	0	0	0	0
DIA_IN1.mzML	DIA_IN1	O14744	O14744	ANM5_HUMAN	PRMT5	1.37E+06	1.79E+06	1.88E+06	1.37E+06	1.79E+06	1.88E+06	1.88E+06	C(UniMod:4)LLDRVPEEEKDTNVQVLMVLGAGR	CLLDRVPEEEKDTNVQVLMVLGAGR	C(UniMod:4)LLDRVPEEEKDTNVQVLMVLGAGR4	4	0.000665779	0.00069676	0.000832639	0.000777605	0.000287687	0.000777605	0	1	69278.5	76559.8	69278.5	0.714873	81.9629	81.7416	82.1411	142.688	81.9711	142.581	Protein arginine N-methyltransferase 5	0.000278831	0	153688	1.54416	0.57849	0	0.989288	1.101	0.00727901	1.40843e+06;17748.1;51192.3;37288.1;14861.6;69140.8;	453051;9365.15;23491.7;37288.1;0;8498.66;	-0.0344797;0.788191;0.466439;0.952044;0.313809;0.360984;	127888	0	0	0	0
DIA_IN2.mzML	DIA_IN2	O14744	O14744	ANM5_HUMAN	PRMT5	1.69E+06	2.38E+06	1.73E+06	1.69E+06	2.38E+06	1.73E+06	1.73E+06	C(UniMod:4)LLDRVPEEEKDTNVQVLMVLGAGR	CLLDRVPEEEKDTNVQVLMVLGAGR	C(UniMod:4)LLDRVPEEEKDTNVQVLMVLGAGR4	4	0.000216333	0.00069676	0.000814332	0.000677966	0.000287687	0.000677966	0	1	60853.2	80058.9	60853.2	0.527925	81.713	81.4492	81.8436	142.688	81.7009	142.663	Protein arginine N-methyltransferase 5	0.000278831	0.283815	136143	1.72706	0.378086	0	0.997828	0	-1.00E+07	777203;95420.5;38364;29340.1;34662.9;32154.4;	232702;57481.3;19959.9;29340.1;20599.6;11553.2;	-0.42114;0.639531;0.273967;0.773914;0.657189;0.341968;	127474	0	0	0	0
DIA_IN3.mzML	DIA_IN3	O14744	O14744	ANM5_HUMAN	PRMT5	1.34E+06	1.79E+06	1.82E+06	1.34E+06	1.79E+06	1.82E+06	1.82E+06	C(UniMod:4)LLDRVPEEEKDTNVQVLMVLGAGR	CLLDRVPEEEKDTNVQVLMVLGAGR	C(UniMod:4)LLDRVPEEEKDTNVQVLMVLGAGR4	4	0.00124146	0.00069676	0.000801282	0.000719424	0.000287687	0.000719424	0	1	77476.7	98147.9	77476.7	0.771169	81.6149	81.3934	81.7462	142.688	81.7304	142.385	Protein arginine N-methyltransferase 5	0.000278831	0.437766	264536	1.57959	0.597438	0	0.985102	0	-1.00E+07	613923;3080.92;77005.3;32360.8;17732.1;52086.8;	178051;0;24301.6;32360.8;0;20814.2;	0.540686;-0.34962;0.549729;0.957931;-0.283959;0.739345;	127336	0	0	0	0
DIA_OC1.mzML	DIA_OC1	P78527	P78527	PRKDC_HUMAN	PRKDC	1.28E+06	810378	531817	1.28E+06	810378	531817	531817	C(UniMod:4)LMDQATDPNILGR	CLMDQATDPNILGR	C(UniMod:4)LMDQATDPNILGR2	2	0.000324781	0.0147089	0.000315457	0.000313775	0.000287687	0.000313873	0	1	34103.9	20603.8	34103.9	0.969756	65.6041	65.4724	65.7382	111.281	65.5397	111.417	DNA-dependent protein kinase catalytic subunit	0.00234307	0	1.03E+06	1.39573	0.458596	0.484123	0.98727	0	-1.00E+07	33447;3993.72;4112.14;0;1759.1;13898.7;	33447;0;0;0;656.863;0;	0.975809;0.371099;0.371099;0;0.661519;0.513069;	102298	0	0	0	0
DIA_OC2.mzML	DIA_OC2	P78527	P78527	PRKDC_HUMAN	PRKDC	1.73E+06	883478	542069	1.73E+06	883478	542069	542069	C(UniMod:4)LMDQATDPNILGR	CLMDQATDPNILGR	C(UniMod:4)LMDQATDPNILGR2	2	0.00309917	0.0147089	0.000292826	0.000310463	0.000287687	0.000310559	0	1	45813.6	22836.5	45813.6	0.870699	65.5609	65.4286	65.695	111.281	65.4746	111.488	DNA-dependent protein kinase catalytic subunit	0.00234307	0	1.02E+06	1.02168	0.103522	0.135124	0.873555	0	-1.00E+07	40496.6;24285.2;0;0;21939.9;11792.1;	40496.6;0;0;0;5317.06;0;	0.97407;0.02642;0;0;0.0833909;0.294026;	102298	0	0	0	0
DIA_OC3.mzML	DIA_OC3	P78527	P78527	PRKDC_HUMAN	PRKDC	1.49E+06	813903	422399	1.49E+06	813903	422399	422399	C(UniMod:4)LMDQATDPNILGR	CLMDQATDPNILGR	C(UniMod:4)LMDQATDPNILGR2	2	0.000642497	0.0147089	0.000314861	0.000292312	0.000287687	0.000292398	0	1	38707.3	22424	38707.3	0.90078	65.239	65.0617	65.3282	111.281	64.9598	111.861	DNA-dependent protein kinase catalytic subunit	0.00234307	0.237524	1.96E+06	1.94647	0.408068	0.688807	0.984424	0	-1.00E+07	34762;6243.36;0;7083.43;2505.66;13032.3;	34762;6243.36;0;2656.29;0;3945.28;	0.933126;0.667202;0;0.600502;0.401948;0.615781;	101815	0	0	0	0
DIA_ON1.mzML	DIA_ON1	P53609	P53609	PGTB1_HUMAN	PGGT1B	156037	164938	164938	156037	164938	164938	164938	C(UniMod:4)LQVLPER	CLQVLPER	C(UniMod:4)LQVLPER2	2	0.00187412	0.0176946	0.0177696	0.0157121	0.0457202	0.0157201	0	1	156037	164938	156037	0.92902	47.1378	46.9607	47.3588	81.0764	46.5283	82.0996	Geranylgeranyl transferase type-1 subunit beta	0.00273942	0	0	2.46343	0.586522	1.21945	0.960223	1.36638	0.00978515	97506;35137.4;13431;47034;15761;0;	97506;17362.4;0;41169;4402.78;0;	0.988535;0.668354;0.134694;0.897993;0.548454;0;	73357	0	0	0	0
DIA_ON3.mzML	DIA_ON3	P53609	P53609	PGTB1_HUMAN	PGGT1B	142859	143165	143165	142859	143165	143165	143165	C(UniMod:4)LQVLPER	CLQVLPER	C(UniMod:4)LQVLPER2	2	0.00194341	0.0176946	0.0096911	0.00950475	0.0457202	0.00950951	0	1	142859	143165	142859	0.973269	46.9768	46.7557	47.1518	81.0764	46.347	82.1535	Geranylgeranyl transferase type-1 subunit beta	0.00273942	0	0	2.56033	0.283033	0.974513	0.951569	1.1872	0.019856	113125;52199.3;13998;31985;32168.8;0;	113125;0;0;29733.7;32168.8;0;	0.984837;0.58169;0.308476;0.929258;0.827568;0;	73150	0	0	0	0
DIA_IN1.mzML	DIA_IN1	P53609	P53609	PGTB1_HUMAN	PGGT1B	63964.9	81135.1	81135	63964.9	81135.1	81135	81135	C(UniMod:4)LQVLPER	CLQVLPER	C(UniMod:4)LQVLPER2	2	0.00102596	0.0176946	0.010101	0.010989	0.0457202	0.0109948	0	1	63964.9	81135.1	63964.9	0.368546	47.4214	47.3326	47.5109	81.0764	46.8344	81.9945	Geranylgeranyl transferase type-1 subunit beta	0.00273942	0	0	2.0881	0.572785	1.23492	0.980571	0.570552	0.00224638	91693.4;77697.5;12428.2;31283.4;23549.3;2425.79;	30584.8;28706.4;12428.2;4673.73;4072.6;1819.34;	0.131443;0.638063;0.801784;0.264743;0.375533;0.801784;	73771	0	0	0	0
DIA_IN2.mzML	DIA_IN2	P53609	P53609	PGTB1_HUMAN	PGGT1B	203138	270904	270903	203138	270904	270903	270903	C(UniMod:4)LQVLPER	CLQVLPER	C(UniMod:4)LQVLPER2	2	0.00217637	0.0176946	0.00982198	0.00960566	0.0457202	0.00961538	0	1	203138	270904	203138	0.957056	47.0658	46.8019	47.2869	81.0764	46.3111	82.3257	Geranylgeranyl transferase type-1 subunit beta	0.00273942	0	0	3.38827	0.569657	1.71685	0.939978	0.586881	0.00082058	94342.9;69275.5;25500.5;39519.2;40968.2;0;	94342.9;69275.5;5225.09;39519.2;40968.2;0;	0.974282;0.935499;0.38782;0.953722;0.852183;0;	73219	0	0	0	0
DIA_OC1.mzML	DIA_OC1	P31749;P31751	P31751;Q9Y243;P31749	AKT1_HUMAN;AKT2_HUMAN	AKT1;AKT2	100612	66364.9	66365	100612	66364.9	66365		C(UniMod:4)LQWTTVIER	CLQWTTVIER	C(UniMod:4)LQWTTVIER2	2	0.000324781	0.00816843	0.000315457	0.00306315	0.0150191	0.00306459	0	0	100612	66364.9	100612	0.78021	71.9861	71.8536	72.1637	122.088	71.3609	123.082	RAC-alpha serine/threonine-protein kinase	0.00142333	0	0	2.337	0.683937	1.12962	0.987665	0.712722	0.369372	25158.5;6463.01;69250;54170.4;3822.89;9227.79;	25158.5;0;53927.5;21525.6;0;0;	0.891398;0.588379;0.862346;0.444486;0.588379;0.229346;	112288	0	0	0	0
DIA_OC3.mzML	DIA_OC3	P31749;P31751	P31751;Q9Y243;P31749	AKT1_HUMAN;AKT2_HUMAN	AKT1;AKT2	81114.1	47897.5	47897.5	81114.1	47897.5	47897.5		C(UniMod:4)LQWTTVIER	CLQWTTVIER	C(UniMod:4)LQWTTVIER2	2	0.00420924	0.00816843	0.000314861	0.0067325	0.0150191	0.00673552	0	0	81114.1	47897.5	81114.1	0.892339	71.3108	71.133	71.4855	122.088	70.6735	123.179	RAC-alpha serine/threonine-protein kinase	0.00142333	0	1.51E+06	1.78429	0.33277	0.50392	0.807814	0.507353	0.12883	21848.2;3621.24;56337.8;49433.5;8883.96;11580.2;	0;0;31680.7;49433.5;0;0;	0.308113;0.431616;0.735297;0.992983;0.400183;-0.391661;	111322	0	0	0	0
DIA_ON1.mzML	DIA_ON1	P31749;P31751	P31751;Q9Y243;P31749	AKT1_HUMAN;AKT2_HUMAN	AKT1;AKT2	363589	369192	369192	363589	369192	369192		C(UniMod:4)LQWTTVIER	CLQWTTVIER	C(UniMod:4)LQWTTVIER2	2	0.000558555	0.00816843	1	0.0101333	0.0150191	0.0101387	0	0	363589	369192	363589	0.932995	71.4393	71.3064	71.5699	122.088	70.8637	123.059	RAC-alpha serine/threonine-protein kinase	0.00142333	0	0	3.71187	0.405928	1.62521	0.994349	1.45104	0.167326	179003;49271.5;150232;84130.1;0;40566.1;	167090;49271.5;128501;67997.7;0;19657.2;	0.94285;0.969433;0.927247;0.919639;0;0.610323;	111460	0	0	0	0
DIA_ON2.mzML	DIA_ON2	P31749;P31751	P31751;Q9Y243;P31749	AKT1_HUMAN;AKT2_HUMAN	AKT1;AKT2	394531	399106	399106	394531	399106	399106		C(UniMod:4)LQWTTVIER	CLQWTTVIER	C(UniMod:4)LQWTTVIER2	2	0.00970677	0.00816843	0.0248619	0.00911392	0.0150191	0.00911854	0	0	394531	399106	394531	0.825737	71.4748	71.3442	71.827	122.088	70.9026	123.046	RAC-alpha serine/threonine-protein kinase	0.00142333	0	163993	2.08171	0.72789	0.834431	0.828297	0	-1.00E+07	189667;15802.3;220023;92549.5;37551.1;47407.5;	82212.6;5313.34;220023;92294.9;7291.85;24780.9;	0.583301;0.574767;0.920241;0.816398;-0.190272;0.55634;	111529	0	0	0	0
DIA_ON3.mzML	DIA_ON3	P31749;P31751	P31751;Q9Y243;P31749	AKT1_HUMAN;AKT2_HUMAN	AKT1;AKT2	481665	459161	459161	481665	459161	459161		C(UniMod:4)LQWTTVIER	CLQWTTVIER	C(UniMod:4)LQWTTVIER2	2	0.000542005	0.00816843	0.0246361	0.00643087	0.0150191	0.00643432	0	0	481665	459161	481665	0.942549	71.3268	71.064	71.4573	122.088	70.7705	123.068	RAC-alpha serine/threonine-protein kinase	0.00142333	0.175031	269952	3.53894	0.481602	1.42475	0.992365	1.44244	0.0784259	260045;21652;153510;77726.2;67573.5;63290.1;	260045;0;143894;77726.2;18775.4;54034.5;	0.969116;0.571217;0.881801;0.966125;0.647076;0.870107;	111322	0	0	0	0
DIA_IN1.mzML	DIA_IN1	P31749;P31751	P31751;Q9Y243;P31749	AKT1_HUMAN;AKT2_HUMAN	AKT1;AKT2	320375	378773	378773	320375	378773	378773		C(UniMod:4)LQWTTVIER	CLQWTTVIER	C(UniMod:4)LQWTTVIER2	2	0.00125301	0.00816843	0.0268222	0.00674157	0.0150191	0.00674536	0	0	320375	378773	320375	0.952034	71.6926	71.5577	71.8679	122.088	71.0571	123.11	RAC-alpha serine/threonine-protein kinase	0.00142333	0	0	2.72715	0.600029	1.63716	0.965867	0.741563	0.000453351	181716;30597.9;86412.1;54667.3;46707.1;21114.7;	181716;17102.5;86412.1;52247.6;15710.6;0;	0.972061;0.7387;0.953828;0.879416;0.0987584;-0.298766;	111805	0	0	0	0
DIA_IN2.mzML	DIA_IN2	P31749;P31751	P31751;Q9Y243;P31749	AKT1_HUMAN;AKT2_HUMAN	AKT1;AKT2	277830	361024	361024	277830	361024	361024		C(UniMod:4)LQWTTVIER	CLQWTTVIER	C(UniMod:4)LQWTTVIER2	2	0.000216333	0.00816843	0.0221088	0.00648298	0.0150191	0.00648649	0	0	277830	361024	277830	0.879226	71.3548	71.1764	71.5729	122.088	70.8034	123.005	RAC-alpha serine/threonine-protein kinase	0.00142333	0	146420	3.25477	0.4992	1.62087	0.994736	0.457447	8.47E-05	174751;32335;100531;47703;29382.8;24475.1;	129596;32335;100531;47703;10530.2;0;	0.782331;0.893906;0.948971;0.995476;0.489682;0.0686305;	111253	0	0	0	0
DIA_IN3.mzML	DIA_IN3	P31749;P31751	P31751;Q9Y243;P31749	AKT1_HUMAN;AKT2_HUMAN	AKT1;AKT2	255828	324700	324700	255828	324700	324700		C(UniMod:4)LQWTTVIER	CLQWTTVIER	C(UniMod:4)LQWTTVIER2	2	0.00268721	0.00816843	0.0243626	0.00497238	0.0150191	0.00497512	0	0	255828	324700	255828	0.937063	71.6068	71.4748	71.6951	122.088	70.921	123.273	RAC-alpha serine/threonine-protein kinase	0.00142333	0	663853	3.31419	0.49766	1.40421	0.945403	0.896235	0.320946	199366;26919.7;68869.1;32905.9;0;4043.94;	161500;26919.7;65175;29152.9;0;0;	0.937296;0.94062;0.947667;0.912068;0;0.555726;	111667	0	0	0	0
DIA_OC1.mzML	DIA_OC1	P49755	P49755	TMEDA_HUMAN	TMED10	7.58E+06	4.92E+06	4.99E+06	7.58E+06	4.92E+06	4.99E+06	4.99E+06	C(UniMod:4)LREEIHKDLLVTGAYEISDQSGGAGGLR	CLREEIHKDLLVTGAYEISDQSGGAGGLR	C(UniMod:4)LREEIHKDLLVTGAYEISDQSGGAGGLR4	4	0.000709745	1	0.000315457	0.000313775	0.000287687	0.000313873	0	1	250259	167567	250259	0.861416	68.4657	68.1134	68.6862	117.017	68.6054	116.782	Transmembrane emp24 domain-containing protein 10	0.00543163	0	0	1.34486	0.554391	0	0.974643	0.679054	0.0332233	11897.4;25625.9;232100;28921.9;21958.7;62713;	5383.68;10859.6;232100;7299.23;5164.12;37966.1;	0.502217;0.641142;0.885039;0.437995;0.325732;0.601578;	106781	0	0	0	0
DIA_OC2.mzML	DIA_OC2	P49755	P49755	TMEDA_HUMAN	TMED10	9.78E+06	5.03E+06	4.94E+06	9.78E+06	5.03E+06	4.94E+06	4.94E+06	C(UniMod:4)LREEIHKDLLVTGAYEISDQSGGAGGLR	CLREEIHKDLLVTGAYEISDQSGGAGGLR	C(UniMod:4)LREEIHKDLLVTGAYEISDQSGGAGGLR4	4	0.00500674	1	0.000292826	0.000310463	0.000287687	0.000310559	0	1	139614	71763.9	139614	0.606109	68.286	68.0656	68.6376	117.017	68.5799	116.491	Transmembrane emp24 domain-containing protein 10	0.00543163	0	0	1.41425	0.313499	0	0.803695	1.05795	0.147364	3563.12;81733.2;258312;39247.9;26800.6;63248.9;	0;81733.2;57881.2;0;0;16862.8;	-0.116592;0.916745;0.167464;0.570988;0.611574;0.282188;	106574	0	0	0	0
DIA_OC3.mzML	DIA_OC3	P49755	P49755	TMEDA_HUMAN	TMED10	7.96E+06	4.69E+06	4.78E+06	7.96E+06	4.69E+06	4.78E+06	4.78E+06	C(UniMod:4)LREEIHKDLLVTGAYEISDQSGGAGGLR	CLREEIHKDLLVTGAYEISDQSGGAGGLR	C(UniMod:4)LREEIHKDLLVTGAYEISDQSGGAGGLR4	4	3.67E-05	1	0.000314861	0.000292312	0.000287687	0.000292398	0	1	267162	150865	267162	0.874544	68.0553	67.8806	68.2759	117.017	68.0777	116.961	Transmembrane emp24 domain-containing protein 10	0.00543163	0	0	2.78837	0.616266	0	0.999616	0.596412	0.0298161	34096.7;53991.3;239738;26690.3;42688.1;41609.2;	12147.9;53991.3;198783;14387.9;19985.1;13260.7;	0.546782;0.938227;0.862956;0.795671;0.786537;0.406774;	106229	0	0	0	0
DIA_ON1.mzML	DIA_ON1	Q15628	Q15628	TRADD_HUMAN	TRADD	1.01E+06	1.01E+06	1.12E+06	1.01E+06	1.01E+06	1.12E+06	1.12E+06	C(UniMod:4)LSC(UniMod:4)ILAQQPDR	CLSCILAQQPDR	C(UniMod:4)LSC(UniMod:4)ILAQQPDR2	2	0.00857868	0.00069676	0.000853242	0.000732064	0.000287687	0.000732064	0	1	155312	167380	155312	0.942651	55.4653	55.2871	55.6395	94.4808	55.1959	94.9448	Tumor necrosis factor receptor type 1-associated DEATH domain protein	0.000278831	0.359552	833046	1.54671	0.235215	0.467222	0.868935	0.620629	0.10425	7800.94;39116.7;126373;0;8587.81;47732.3;	0;0;126373;0;0;28939.3;	0.436347;0.214965;0.983162;0;-0.27275;0.765748;	86421	0	0	0	0
DIA_ON2.mzML	DIA_ON2	Q15628	Q15628	TRADD_HUMAN	TRADD	1.37E+06	1.52E+06	1.06E+06	1.37E+06	1.52E+06	1.06E+06	1.06E+06	C(UniMod:4)LSC(UniMod:4)ILAQQPDR	CLSCILAQQPDR	C(UniMod:4)LSC(UniMod:4)ILAQQPDR2	2	0.00012216	0.00069676	0.000752445	0.000621891	0.000287687	0.000621891	0	1	115540	117704	115540	0.826649	55.5025	55.3271	55.6344	94.4808	55.2305	94.906	Tumor necrosis factor receptor type 1-associated DEATH domain protein	0.000278831	0.623774	1.22E+06	3.52451	0.594478	1.79856	0.99978	1.05795	0.0361335	8886.15;46671.2;94523.8;48865.5;47234.1;32062.2;	3009.43;18301.5;81189.4;48865.5;45482.3;31341.4;	0.582088;0.60662;0.807396;0.967095;0.907207;0.900008;	86490	0	0	0	0
DIA_ON3.mzML	DIA_ON3	Q15628	Q15628	TRADD_HUMAN	TRADD	839859	822695	944403	839859	822695	944403	944403	C(UniMod:4)LSC(UniMod:4)ILAQQPDR	CLSCILAQQPDR	C(UniMod:4)LSC(UniMod:4)ILAQQPDR2	2	0.000471298	0.00069676	0.000784314	0.000740741	0.000287687	0.000740741	0	1	70865.7	75516.9	70865.7	0.901363	55.2583	55.083	55.3942	94.4808	54.9929	94.8849	Tumor necrosis factor receptor type 1-associated DEATH domain protein	0.000278831	0.590305	731178	1.50879	0.460683	1.01805	0.993769	1.06937	0.0130346	11237.9;54271.2;59159.4;15769.1;11991.9;23678.8;	4021.57;0;59159.4;0;1591.17;7684.68;	0.642256;0.171435;0.973601;0.259759;-0.0776441;0.480853;	86145	0	0	0	0
DIA_OC1.mzML	DIA_OC1	Q5JTV8	Q5JTV8	TOIP1_HUMAN	TOR1AIP1	3.01E+06	2.07E+06	1.57E+06	3.01E+06	2.07E+06	1.57E+06	1.57E+06	C(UniMod:4)LSEQIADAYSSFR	CLSEQIADAYSSFR	C(UniMod:4)LSEQIADAYSSFR2	2	0.000146924	0.00069676	0.000315457	0.000313775	0.000287687	0.000313873	0	1	377153	252458	377153	0.952159	79.3587	79.2253	79.5363	137.015	79.6272	136.532	Torsin-1A-interacting protein 1	0.000287356	0.956327	958565	3.09744	0.348497	1.1086	0.997332	0.662012	0.100387	199777;140249;0;41951.6;12094.6;54316.6;	199777;126219;0;0;4050.37;51157.4;	0.987799;0.909588;0;0.326817;0.606892;0.918017;	123828	0	0	0	0
DIA_OC2.mzML	DIA_OC2	Q5JTV8	Q5JTV8	TOIP1_HUMAN	TOR1AIP1	3.67E+06	1.95E+06	1.68E+06	3.67E+06	1.95E+06	1.68E+06	1.68E+06	C(UniMod:4)LSEQIADAYSSFR	CLSEQIADAYSSFR	C(UniMod:4)LSEQIADAYSSFR2	2	3.66E-05	0.00069676	0.000292826	0.000310463	0.000287687	0.000310559	0	1	410007	215877	410007	0.900104	79.4271	79.2525	79.5603	137.015	79.6005	136.676	Torsin-1A-interacting protein 1	0.000287356	0.962331	1.33E+06	4.41823	0.546312	4.59013	0.999993	1.4161	0.320764	230817;167001;74761.7;95966.8;40958.9;75664.1;	230817;122165;39665.3;95643;22738.3;57025;	0.989595;0.795723;0.79432;0.949053;0.793989;0.761492;	124035	0	0	0	0
DIA_OC3.mzML	DIA_OC3	Q5JTV8	Q5JTV8	TOIP1_HUMAN	TOR1AIP1	3.14E+06	2.00E+06	1.69E+06	3.14E+06	2.00E+06	1.69E+06	1.69E+06	C(UniMod:4)LSEQIADAYSSFR	CLSEQIADAYSSFR	C(UniMod:4)LSEQIADAYSSFR2	2	3.67E-05	0.00069676	0.000314861	0.000292312	0.000287687	0.000292398	0	1	196766	124048	196766	0.75752	78.808	78.6766	78.8971	137.015	79.0619	136.52	Torsin-1A-interacting protein 1	0.000287356	0.936977	419207	3.51612	0.379952	1.38059	0.999554	1.11019	0.10739	166724;124857;17173.8;86169.7;23147;58685.6;	88299.7;79683.2;0;50583.4;23147;28783;	0.73529;0.793775;0.461558;0.796599;0.909348;0.725351;	123069	0	0	0	0
DIA_OC1.mzML	DIA_OC1	Q5JTV8	Q5JTV8	TOIP1_HUMAN	TOR1AIP1	3.01E+06	2.07E+06	1.57E+06	3.01E+06	2.07E+06	1.57E+06	1.57E+06	C(UniMod:4)LSEQIADAYSSFR	CLSEQIADAYSSFR	C(UniMod:4)LSEQIADAYSSFR3	3	4.74E-05	0.000580804	0.000315457	0.000313775	0.000287687	0.000313873	0	1	53210.9	35601.1	53210.9	0.892995	79.3425	79.2062	79.5165	136.199	79.235	136.496	Torsin-1A-interacting protein 1	0.000242866	0.97774	924145	3.79644	0.541114	1.68623	0.999996	0.813944	0.0426846	31635.2;27977.5;25462.9;15976.7;16037;17148.4;	14248.8;11108.1;25462.9;15976.7;10599.6;17148.4;	0.773725;0.772347;0.881417;0.840175;0.792872;0.972075;	123800	0	0	0	0
DIA_OC2.mzML	DIA_OC2	Q5JTV8	Q5JTV8	TOIP1_HUMAN	TOR1AIP1	3.67E+06	1.95E+06	1.68E+06	3.67E+06	1.95E+06	1.68E+06	1.68E+06	C(UniMod:4)LSEQIADAYSSFR	CLSEQIADAYSSFR	C(UniMod:4)LSEQIADAYSSFR3	3	3.66E-05	0.000580804	0.000292826	0.000310463	0.000287687	0.000310559	0	1	80849.2	42568.7	80849.2	0.95291	79.455	79.2804	79.5863	136.199	79.2111	136.733	Torsin-1A-interacting protein 1	0.000242866	0.989432	956789	5.06061	0.517888	0	0.99999	1.1499	0.217833	41375.1;54173.3;35547.1;33335.8;24843.4;25187.2;	40966.1;53900;35547.1;33335.8;24843.4;20458.7;	0.973532;0.892947;0.985171;0.917911;0.992643;0.848608;	124076	0	0	0	0
DIA_OC3.mzML	DIA_OC3	Q5JTV8	Q5JTV8	TOIP1_HUMAN	TOR1AIP1	3.14E+06	2.00E+06	1.69E+06	3.14E+06	2.00E+06	1.69E+06	1.69E+06	C(UniMod:4)LSEQIADAYSSFR	CLSEQIADAYSSFR	C(UniMod:4)LSEQIADAYSSFR3	3	3.67E-05	0.000580804	0.000314861	0.000292312	0.000287687	0.000292398	0	1	84997.1	53559.2	84997.1	0.966586	78.7467	78.6142	78.878	136.199	78.6979	136.38	Torsin-1A-interacting protein 1	0.000242866	0.994092	734757	5.42828	0.49207	1.85162	0.999996	1.31921	0.0891542	55432.2;68732.3;45832.8;36240.5;22394.4;17683.7;	54443.4;67834.6;45341.8;36240.5;22394.4;17260.8;	0.980777;0.936251;0.978105;0.965338;0.970122;0.931737;	122972	0	0	0	0
DIA_OC3.mzML	DIA_OC3	Q9BTE3	Q9BTE3	MCMBP_HUMAN	MCMBP	189307	105072	88194.7	189307	105072	88194.7	88194.7	C(UniMod:4)LSLSAGQTTLSR	CLSLSAGQTTLSR	C(UniMod:4)LSLSAGQTTLSR2	2	0.00657267	0.0176946	0.000314861	0.000292312	0.000287687	0.000292398	0	1	37096.8	20165.5	37096.8	0.854167	49.912	49.826	50.043	85.6605	49.2126	86.807	Mini-chromosome maintenance complex-binding protein	0.00273942	0.2768	2.88E+06	1.64448	0.506608	0.179251	0.700112	1.11503	0.173992	27211.2;11160.7;0;7127.42;4764.58;0;	18808.6;11160.7;0;7127.42;1463.81;0;	0.76936;0.9417;0;0.940899;0.631193;0;	77792	0	0	0	0
DIA_ON1.mzML	DIA_ON1	Q9BTE3	Q9BTE3	MCMBP_HUMAN	MCMBP	59135.3	65455.3	128624	59135.3	65455.3	128624	128624	C(UniMod:4)LSLSAGQTTLSR	CLSLSAGQTTLSR	C(UniMod:4)LSLSAGQTTLSR2	2	0.000558555	0.0176946	0.000853242	0.000732064	0.000287687	0.000732064	0	1	43753.5	46335.4	43753.5	0.80061	49.7396	49.6543	49.8277	85.6605	49.3651	86.26	Mini-chromosome maintenance complex-binding protein	0.00273942	0.398059	3.36E+06	2.37314	0.50229	1.67606	0.996852	0	-1.00E+07	21993.2;44873.4;0;17696.4;51404;4682.69;	6748.95;31947.2;0;5057.34;9105.53;4682.69;	0.705211;0.825231;0;0.77239;0.118734;0.801784;	77447	0	0	0	0
DIA_ON2.mzML	DIA_ON2	Q9BTE3	Q9BTE3	MCMBP_HUMAN	MCMBP	183389	187908	126451	183389	187908	126451	126451	C(UniMod:4)LSLSAGQTTLSR	CLSLSAGQTTLSR	C(UniMod:4)LSLSAGQTTLSR2	2	0.00277382	0.0176946	0.000752445	0.000621891	0.000287687	0.000621891	0	1	25908.3	28714.2	25908.3	0.742484	49.7367	49.6514	49.825	85.6605	49.3801	86.2335	Mini-chromosome maintenance complex-binding protein	0.00273942	0	2.54E+06	2.19099	0.429707	1.58693	0.931355	0	-1.00E+07	23785.3;16102.1;0;5050.25;27601.6;16719;	6018.49;16102.1;0;3787.68;20833;4684.99;	0.54651;0.801784;0;0.801784;0.841598;0.761756;	77447	0	0	0	0
DIA_IN1.mzML	DIA_IN1	Q9BTE3	Q9BTE3	MCMBP_HUMAN	MCMBP	140902	172025	365143	140902	172025	365143	365143	C(UniMod:4)LSLSAGQTTLSR	CLSLSAGQTTLSR	C(UniMod:4)LSLSAGQTTLSR2	2	0.000279408	0.0176946	0.00294768	0.00302663	0.000287687	0.00302847	0	1	140902	172025	140902	0.955197	50.0727	49.9845	50.2036	85.6605	49.7157	86.2479	Mini-chromosome maintenance complex-binding protein	0.00273942	0.0929012	4.57E+06	3.71784	0.672328	0.995597	0.99857	0.965557	0.161466	69943.3;54160.4;11442.9;22518.7;7606.97;0;	64223;54160.4;11442.9;22518.7;2394.04;0;	0.962234;0.956578;0.931937;0.931806;0.628107;0;	77930	0	0	0	0
DIA_IN2.mzML	DIA_IN2	Q9BTE3	Q9BTE3	MCMBP_HUMAN	MCMBP	95565.7	124981	70502.7	95565.7	124981	70502.7	70502.7	C(UniMod:4)LSLSAGQTTLSR	CLSLSAGQTTLSR	C(UniMod:4)LSLSAGQTTLSR2	2	0.0053411	0.0176946	0.000814332	0.000677966	0.000287687	0.000677966	0	1	11512.8	13610.2	11512.8	0.635064	49.5426	49.4536	49.6286	85.6605	49.0666	86.4141	Mini-chromosome maintenance complex-binding protein	0.00273942	0	1.83E+06	1.67956	0.567629	0.130768	0.880529	1.06032	0.0841118	24060.8;18193;4821.97;6513.75;17253;0;	5245.22;5054.05;4821.97;1213.51;6104.76;0;	0.615649;0.75698;0.801784;0.211222;0.780153;0;	77102	0	0	0	0
DIA_IN3.mzML	DIA_IN3	Q9BTE3	Q9BTE3	MCMBP_HUMAN	MCMBP	85624.8	113453	236476	85624.8	113453	236476	236476	C(UniMod:4)LSLSAGQTTLSR	CLSLSAGQTTLSR	C(UniMod:4)LSLSAGQTTLSR2	2	0.000478583	0.0176946	0.000801282	0.000719424	0.000287687	0.000719424	0	1	62570.2	78822.5	62570.2	0.825644	49.7576	49.6723	49.8933	85.6605	49.349	86.3432	Mini-chromosome maintenance complex-binding protein	0.00273942	0	2.43E+06	2.6724	0.626088	0.701388	0.996226	0	-1.00E+07	13645.8;58989;10880.8;10742.7;4957.95;0;	4909.81;46917.7;10880.8;10742.7;0;0;	0.708846;0.819499;0.933323;0.905865;0.453444;0;	77447	0	0	0	0
DIA_ON3.mzML	DIA_ON3	P52209	P52209	6PGD_HUMAN	PGD	6.93E+06	7.02E+06	6.56E+06	6.93E+06	7.02E+06	6.56E+06	6.56E+06	C(UniMod:4)LSSLKDER	CLSSLKDER	C(UniMod:4)LSSLKDER2	2	0.000857118	0.000909439	0.000784314	0.000740741	0.000287687	0.000740741	0	1	265498	276350	265498	0.892784	26.3416	26.21	26.4305	44.5904	26.2905	44.7375	6-phosphogluconate dehydrogenase, decarboxylating	0.000334784	0.676006	608095	1.44739	0.809931	0.716547	0.98163	1.09054	0.237638	197940;73098.4;0;2078.64;0;0;	197940;67558;0;0;0;0;	0.893615;0.890351;0;-0.443936;0;0;	40794	0	0	0	0
DIA_IN2.mzML	DIA_IN2	P52209	P52209	6PGD_HUMAN	PGD	5.95E+06	8.02E+06	6.16E+06	5.95E+06	8.02E+06	6.16E+06	6.16E+06	C(UniMod:4)LSSLKDER	CLSSLKDER	C(UniMod:4)LSSLKDER2	2	0.00020247	0.000909439	0.000814332	0.000677966	0.000287687	0.000677966	0	1	214729	295774	214729	0.919619	26.2902	26.2017	26.3763	44.5904	26.2193	44.6851	6-phosphogluconate dehydrogenase, decarboxylating	0.000334784	0.967241	1.34E+06	3.75443	0.0873576	3.33151	0.999965	1.101	0.00150592	252792;82232;9127.33;9796.5;3829.63;2734.09;	177515;23163.1;9127.33;7998.53;2872.22;2050.57;	0.949174;0.764595;0.801784;0.860066;0.801784;0.801784;	40656	0	0	0	0
DIA_OC1.mzML	DIA_OC1	P49588	P49588	SYAC_HUMAN	AARS1	844025	528313	891071	844025	528313	891071	891071	C(UniMod:4)LSVMEAK	CLSVMEAK	C(UniMod:4)LSVMEAK2	2	0.0072386	0.00391326	0.000315457	0.000313775	0.000287687	0.000313873	0	1	55710.5	32193.3	55710.5	0.855994	40.3512	40.2629	40.4835	68.1133	40.1465	68.4818	Alanine--tRNA ligase, cytoplasmic	0.000776742	0	0	1.85923	0.124632	0.737225	0.722209	0.876776	0.0479019	60960.9;38873.2;8003.98;0;5005.13;0;	49685.1;0;1020.3;0;5005.13;0;	0.864555;-0.296955;0.00378875;0;0.944737;0;	62727	0	0	0	0
DIA_OC2.mzML	DIA_OC2	P49588	P49588	SYAC_HUMAN	AARS1	1.24E+06	606015	861868	1.24E+06	606015	861868	861868	C(UniMod:4)LSVMEAK	CLSVMEAK	C(UniMod:4)LSVMEAK2	2	0.00336494	0.00391326	0.000292826	0.000310463	0.000287687	0.000310559	0	1	88027.7	41556	88027.7	0.92593	40.3382	40.2071	40.6479	68.1133	40.1505	68.4276	Alanine--tRNA ligase, cytoplasmic	0.000776742	0	0	1.50204	0.112105	0.518066	0.858201	0.704095	0.165088	82329.1;172414;10612.2;0;8053.81;0;	82329.1;0;2059.3;0;3639.3;0;	0.946049;-0.295526;0.379422;0;0.780026;0;	62727	0	0	0	0
DIA_OC3.mzML	DIA_OC3	P49588	P49588	SYAC_HUMAN	AARS1	1.02E+06	544069	904531	1.02E+06	544069	904531	904531	C(UniMod:4)LSVMEAK	CLSVMEAK	C(UniMod:4)LSVMEAK2	2	0.00519102	0.00391326	0.000314861	0.000292312	0.000287687	0.000292398	0	1	117266	62784.1	117266	0.857628	39.6438	39.5585	39.8212	68.1133	39.542	68.2708	Alanine--tRNA ligase, cytoplasmic	0.000776742	0.877609	167291	1.48092	0.0912994	0.0247049	0.758569	1.05795	0.0290273	88115.2;20679.9;46802.6;0;8814.9;2403.95;	69725;4045.82;46802.6;0;738.497;0;	0.901747;0.225814;0.80969;0;-0.2697;-0.435062;	61692	0	0	0	0
DIA_ON1.mzML	DIA_ON1	P49588	P49588	SYAC_HUMAN	AARS1	1.94E+06	2.01E+06	1.71E+06	1.94E+06	2.01E+06	1.71E+06	1.71E+06	C(UniMod:4)LSVMEAK	CLSVMEAK	C(UniMod:4)LSVMEAK2	2	0.000230734	0.00391326	0.000853242	0.000732064	0.000287687	0.000732064	0	1	474374	546434	474374	0.937782	39.8363	39.706	40.0577	68.1133	39.7147	68.3106	Alanine--tRNA ligase, cytoplasmic	0.000776742	0.919845	2.62E+06	3.36313	0.135463	2.1445	0.999333	0.762465	0.00670547	415555;118778;43458.2;9507.74;31339.3;29353.9;	402174;0;43458.2;2974.79;28741.5;15990.3;	0.938145;0.0947913;0.972634;0.604074;0.879999;0.784081;	61899	0	0	0	0
DIA_ON2.mzML	DIA_ON2	P49588	P49588	SYAC_HUMAN	AARS1	1.78E+06	1.98E+06	1.55E+06	1.78E+06	1.98E+06	1.55E+06	1.55E+06	C(UniMod:4)LSVMEAK	CLSVMEAK	C(UniMod:4)LSVMEAK2	2	0.00012216	0.00391326	0.000752445	0.000621891	0.000287687	0.000621891	0	1	526579	594386	526579	0.94713	39.9129	39.6935	40.0903	68.1133	39.7209	68.4293	Alanine--tRNA ligase, cytoplasmic	0.000776742	0.787172	2.26E+06	3.99621	0.421524	3.40745	0.99994	0.845926	0.0650417	452770;251026;60185.3;28526;29876.2;23980.9;	437173;218279;59529;16501.1;29876.2;23980.9;	0.953086;0.842972;0.896149;0.741444;0.961565;0.840087;	62037	0	0	0	0
DIA_ON3.mzML	DIA_ON3	P49588	P49588	SYAC_HUMAN	AARS1	1.72E+06	1.74E+06	1.61E+06	1.72E+06	1.74E+06	1.61E+06	1.61E+06	C(UniMod:4)LSVMEAK	CLSVMEAK	C(UniMod:4)LSVMEAK2	2	0.00013598	0.00391326	0.000784314	0.000740741	0.000287687	0.000740741	0	1	456825	476402	456825	0.974851	39.5391	39.4081	39.7164	68.1133	39.4216	68.3145	Alanine--tRNA ligase, cytoplasmic	0.000776742	0.760243	2.27E+06	3.97167	0.195675	3.31182	0.99994	0.783151	0.075704	414952;106196;53518.2;11858.9;19511.4;23145.2;	385404;37088.4;51909.2;4262.51;19511.4;22980.2;	0.983402;0.347639;0.915539;0.635718;0.963755;0.910661;	61485	0	0	0	0
DIA_IN1.mzML	DIA_IN1	P49588	P49588	SYAC_HUMAN	AARS1	2.27E+06	3.06E+06	1.94E+06	2.27E+06	3.06E+06	1.94E+06	1.94E+06	C(UniMod:4)LSVMEAK	CLSVMEAK	C(UniMod:4)LSVMEAK2	2	0.000279408	0.00391326	0.000832639	0.000777605	0.000287687	0.000777605	0	1	343094	439689	343094	0.973637	40.2511	40.1187	40.3821	68.1133	40.0928	68.4067	Alanine--tRNA ligase, cytoplasmic	0.000776742	0.718485	2.64E+06	2.62611	0.193746	1.18169	0.999086	1.12047	0.163559	308651;158546;51722;6426.43;12352.4;15284.6;	286376;0;51722;0;4995.22;4861.52;	0.977439;0.0532056;0.980309;0.415794;0.686541;0.57392;	62520	0	0	0	0
DIA_IN2.mzML	DIA_IN2	P49588	P49588	SYAC_HUMAN	AARS1	1.73E+06	2.41E+06	1.96E+06	1.73E+06	2.41E+06	1.96E+06	1.96E+06	C(UniMod:4)LSVMEAK	CLSVMEAK	C(UniMod:4)LSVMEAK2	2	0.000952744	0.00391326	0.000814332	0.000677966	0.000287687	0.000677966	0	1	354578	516829	354578	0.980406	39.6288	39.4515	39.8454	68.1133	39.4647	68.3878	Alanine--tRNA ligase, cytoplasmic	0.000776742	0.396508	4.58E+06	2.49588	0.143084	0.767829	0.974313	0.587141	0.0224736	307566;74713.8;49664.4;11242.2;6598.41;5278.26;	307566;19430.1;46248.3;0;763.458;1667.97;	0.995932;0.103132;0.894261;0.620833;-0.0557697;0.542167;	61554	0	0	0	0
DIA_IN3.mzML	DIA_IN3	P49588	P49588	SYAC_HUMAN	AARS1	1.96E+06	2.91E+06	2.02E+06	1.96E+06	2.91E+06	2.02E+06	2.02E+06	C(UniMod:4)LSVMEAK	CLSVMEAK	C(UniMod:4)LSVMEAK2	2	0.000265252	0.00391326	0.000801282	0.000719424	0.000287687	0.000719424	0	1	431675	605175	431675	0.943508	39.8911	39.7584	40.0655	68.1133	39.7593	68.3436	Alanine--tRNA ligase, cytoplasmic	0.000776742	0.648238	4.02E+06	3.32581	0.10859	2.31429	0.999778	1.19277	0.00157644	383858;191327;44731.9;10672.1;28757.3;13057;	360544;167700;42373.4;0;28757.3;4160.4;	0.956243;0.831208;0.803084;0.471568;0.990755;0.592611;	61968	0	0	0	0
DIA_OC1.mzML	DIA_OC1	P04083	P04083	ANXA1_HUMAN	ANXA1	1.39E+07	8.51E+06	1.11E+07	1.39E+07	8.51E+06	1.11E+07	1.11E+07	C(UniMod:4)LTAIVK	CLTAIVK	C(UniMod:4)LTAIVK2	2	8.22E-05	0.000909439	0.000315457	0.000313775	0.000287687	0.000313873	0	1	713715	431496	713715	0.935857	42.5091	42.3312	42.7715	71.8199	42.1143	72.6126	Annexin A1	0.000334784	0.987783	1.02E+07	4.00435	0.911452	2.27285	0.999636	0	-1.00E+07	573975;112487;86855.5;36780.1;37213.2;0;	564448;112487;86855.5;36780.1;34848.7;0;	0.933511;0.939724;0.955836;0.960025;0.879038;0;	66102	0	0	0	0
DIA_OC2.mzML	DIA_OC2	P04083	P04083	ANXA1_HUMAN	ANXA1	1.73E+07	8.69E+06	1.08E+07	1.73E+07	8.69E+06	1.08E+07	1.08E+07	C(UniMod:4)LTAIVK	CLTAIVK	C(UniMod:4)LTAIVK2	2	3.66E-05	0.000909439	0.000292826	0.000310463	0.000287687	0.000310559	0	1	869621	431807	869621	0.916286	42.402	42.1389	42.6644	71.8199	42.0744	72.5173	Annexin A1	0.000334784	0.950033	1.18E+07	3.25257	0.868047	1.79332	0.999968	0	-1.00E+07	677643;150244;72601.3;45218.9;33756.9;0;	677643;150244;64477.6;41734.6;13360.2;0;	0.912305;0.956542;0.815621;0.836003;0.73783;0;	65964	0	0	0	0
DIA_OC3.mzML	DIA_OC3	P04083	P04083	ANXA1_HUMAN	ANXA1	1.59E+07	8.63E+06	1.10E+07	1.59E+07	8.63E+06	1.10E+07	1.10E+07	C(UniMod:4)LTAIVK	CLTAIVK	C(UniMod:4)LTAIVK2	2	3.67E-05	0.000909439	0.000314861	0.000292312	0.000287687	0.000292398	0	1	660532	380892	660532	0.939544	42.0195	41.7543	42.2819	71.8199	41.6673	72.559	Annexin A1	0.000334784	0.90746	9.62E+06	3.13339	0.303104	1.6672	0.999476	0	-1.00E+07	529722;96282;43514.4;34527.8;27601.6;0;	529722;96282;20826.3;34527.8;10368.4;0;	0.942106;0.939094;0.74247;0.901508;0.707063;0;	65412	0	0	0	0
DIA_ON1.mzML	DIA_ON1	P04083	P04083	ANXA1_HUMAN	ANXA1	335648	386518	406503	335648	386518	406503	406503	C(UniMod:4)LTAIVK	CLTAIVK	C(UniMod:4)LTAIVK2	2	0.000141543	0.000909439	0.000853242	0.000732064	0.000287687	0.000732064	0	1	131491	136427	131491	0.889027	42.167	41.99	42.3403	71.8199	41.7496	72.6605	Annexin A1	0.000334784	0.86517	1.86E+06	2.92479	0.295417	2.33602	0.999922	0	-1.00E+07	121269;21784.3;15308.9;5789.2;5050.13;11788.6;	105365;21784.3;11481.6;4341.9;3787.59;2383.16;	0.91066;0.801784;0.801784;0.801784;0.801784;0.573709;	65550	0	0	0	0
DIA_ON2.mzML	DIA_ON2	P04083	P04083	ANXA1_HUMAN	ANXA1	458910	504258	514899	458910	504258	514899	514899	C(UniMod:4)LTAIVK	CLTAIVK	C(UniMod:4)LTAIVK2	2	0.000189861	0.000909439	0.000752445	0.000621891	0.000287687	0.000621891	0	1	135666	147144	135666	0.857468	42.1571	41.9801	42.3312	71.8199	41.7699	72.6282	Annexin A1	0.000334784	0	2.17E+06	2.98221	0.293367	2.64488	0.998492	0	-1.00E+07	133094;18026.7;13402.7;12858.4;6731.88;6870.59;	112502;13520;10052;9643.8;5048.91;6870.59;	0.868934;0.801784;0.801784;0.801784;0.801784;0.801784;	65550	0	0	0	0
DIA_ON3.mzML	DIA_ON3	P04083	P04083	ANXA1_HUMAN	ANXA1	433332	434132	507006	433332	434132	507006	507006	C(UniMod:4)LTAIVK	CLTAIVK	C(UniMod:4)LTAIVK2	2	0.000304847	0.000909439	0.000784314	0.000740741	0.000287687	0.000740741	0	1	132945	133769	132945	0.884005	41.9549	41.6928	42.1321	71.8199	41.5457	72.6328	Annexin A1	0.000334784	0.699086	1.57E+06	2.38437	0.199547	1.77499	0.997557	0	-1.00E+07	133072;19976.8;14581.5;8824.99;0;11721;	123061;6855.56;14581.5;3028.52;0;2905.05;	0.900269;0.681515;0.923348;0.681515;0;0.442417;	65274	0	0	0	0
DIA_IN1.mzML	DIA_IN1	P04083	P04083	ANXA1_HUMAN	ANXA1	559606	716362	814129	559606	716362	814129	814129	C(UniMod:4)LTAIVK	CLTAIVK	C(UniMod:4)LTAIVK2	2	0.000587613	0.000909439	0.000832639	0.000777605	0.000287687	0.000777605	0	1	260850	321567	260850	0.917811	42.2705	42.097	42.4483	71.8199	42.0285	72.3122	Annexin A1	0.000334784	0.951292	3.25E+06	2.59311	0.231231	1.05795	0.993049	0	-1.00E+07	246104;40157.8;0;30852.3;15047.3;0;	220672;34533.8;0;5643.7;15047.3;0;	0.942443;0.871003;0;0.241082;0.801784;0;	65688	0	0	0	0
DIA_IN2.mzML	DIA_IN2	P04083	P04083	ANXA1_HUMAN	ANXA1	770599	1.07E+06	511279	770599	1.07E+06	511279	511279	C(UniMod:4)LTAIVK	CLTAIVK	C(UniMod:4)LTAIVK2	2	0.00020247	0.000909439	0.000814332	0.000677966	0.000287687	0.000677966	0	1	269046	376810	269046	0.945768	41.9131	41.7382	42.1791	71.8199	41.5677	72.5234	Annexin A1	0.000334784	0.961622	4.19E+06	4.36445	0.269882	2.95912	0.999962	0	-1.00E+07	210157;36776.1;36772.8;23186.4;17118.5;6036.53;	210157;35702.6;36772.8;23186.4;17052.3;0;	0.949821;0.922773;0.943687;0.944431;0.93307;0.58403;	65136	0	0	0	0
DIA_IN3.mzML	DIA_IN3	P04083	P04083	ANXA1_HUMAN	ANXA1	550263	790900	419366	550263	790900	419366	419366	C(UniMod:4)LTAIVK	CLTAIVK	C(UniMod:4)LTAIVK2	2	0.000265252	0.000909439	0.000801282	0.000719424	0.000287687	0.000719424	0	1	218445	307002	218445	0.910815	42	41.823	42.1785	71.8199	41.7649	72.2964	Annexin A1	0.000334784	0.844121	2.75E+06	2.58466	0.799904	1.24748	0.998313	0	-1.00E+07	209389;25675.9;0;25712.7;6079.64;11249.6;	187278;25675.9;0;5491.17;4559.73;0;	0.943123;0.801784;0;0.318756;0.801784;-0.534522;	65274	0	0	0	0
DIA_OC1.mzML	DIA_OC1	Q14008	Q14008	CKAP5_HUMAN	CKAP5	1.00E+06	634423	751372	1.00E+06	634423	751372	751372	C(UniMod:4)LTGLAVGLR	CLTGLAVGLR	C(UniMod:4)LTGLAVGLR2	2	4.74E-05	0.00069676	0.000315457	0.000313775	0.000287687	0.000313873	0	1	171791	106235	171791	0.96284	64.4844	64.2203	64.62	109.125	64.4823	109.107	Cytoskeleton-associated protein 5	0.000298315	0	2.76E+06	4.49783	0.287133	3.74163	0.999976	1.02449	0.0154976	121670;29798.8;22221.2;25777.5;7071.02;14372.3;	121670;28710.6;21410.4;13868.4;7071.02;12540.2;	0.977254;0.9593;0.885676;0.659992;0.851898;0.870005;	100545	0	0	0	0
DIA_OC2.mzML	DIA_OC2	Q14008	Q14008	CKAP5_HUMAN	CKAP5	1.21E+06	618966	635480	1.21E+06	618966	635480	635480	C(UniMod:4)LTGLAVGLR	CLTGLAVGLR	C(UniMod:4)LTGLAVGLR2	2	3.66E-05	0.00069676	0.000292826	0.000310463	0.000287687	0.000310559	0	1	165183	83181.1	165183	0.760472	64.2686	64.1376	64.4008	109.125	64.3757	108.883	Cytoskeleton-associated protein 5	0.000298315	0.335871	2.69E+06	3.5278	0.265716	3.78625	0.999977	1.23763	0.0201223	155065;26458.8;31019.9;21801;2546.2;19920;	109645;24518.5;31019.9;11344.4;0;18449.5;	0.686892;0.914224;0.899023;0.793004;0.399805;0.899524;	100269	0	0	0	0
DIA_OC3.mzML	DIA_OC3	Q14008	Q14008	CKAP5_HUMAN	CKAP5	1.24E+06	722270	744758	1.24E+06	722270	744758	744758	C(UniMod:4)LTGLAVGLR	CLTGLAVGLR	C(UniMod:4)LTGLAVGLR2	2	3.67E-05	0.00069676	0.000314861	0.000292312	0.000287687	0.000292398	0	1	181828	103429	181828	0.956077	63.8555	63.7233	64.0339	109.125	63.9145	109.03	Cytoskeleton-associated protein 5	0.000298315	0.00132833	965776	3.46315	0.295169	4.62853	0.998797	1.77991	0.0340721	138606;21554.3;25872.9;20116.4;0;20908.8;	135018;20936.7;25872.9;9665.94;0;20908.8;	0.963216;0.899649;0.964484;-0.0470364;0;0.987622;	99648	0	0	0	0
DIA_ON1.mzML	DIA_ON1	Q14008	Q14008	CKAP5_HUMAN	CKAP5	307560	294729	312090	307560	294729	312090	312090	C(UniMod:4)LTGLAVGLR	CLTGLAVGLR	C(UniMod:4)LTGLAVGLR2	2	0.000230734	0.00069676	0.000853242	0.000732064	0.000287687	0.000732064	0	1	136895	138096	136895	0.962875	64.0803	63.903	64.2583	109.125	64.0626	109.157	Cytoskeleton-associated protein 5	0.000298315	0	1.46E+06	3.24852	0.307561	4.33236	0.999805	1.73205	0.335667	99937.6;13987;24088.3;16353.1;0;14931.5;	99937.6;12869.3;24088.3;3975.39;0;14361.7;	0.990037;0.807911;0.932974;0.676654;0;0.9503;	99924	0	0	0	0
DIA_ON2.mzML	DIA_ON2	Q14008	Q14008	CKAP5_HUMAN	CKAP5	229502	237169	210655	229502	237169	210655	210655	C(UniMod:4)LTGLAVGLR	CLTGLAVGLR	C(UniMod:4)LTGLAVGLR2	2	0.000189861	0.00069676	0.000752445	0.000621891	0.000287687	0.000621891	0	1	59825.9	61854.8	59825.9	0.85994	64.0305	63.8958	64.1622	109.125	64.0671	109.058	Cytoskeleton-associated protein 5	0.000298315	0	1.28E+06	2.75249	0.253169	2.16063	0.996673	1.14018	0.184401	60141.6;13458.5;18061.9;11575.3;0;13957.3;	28441.3;13458.5;17926.1;3445.54;0;5106.11;	0.751259;0.973983;0.946753;0.349517;0;0.63736;	99855	0	0	0	0
DIA_ON3.mzML	DIA_ON3	Q14008	Q14008	CKAP5_HUMAN	CKAP5	252388	257045	333883	252388	257045	333883	333883	C(UniMod:4)LTGLAVGLR	CLTGLAVGLR	C(UniMod:4)LTGLAVGLR2	2	0.00013598	0.00069676	0.000784314	0.000740741	0.000287687	0.000740741	0	1	120057	122908	120057	0.905439	63.8336	63.7025	63.9659	109.125	63.8392	109.099	Cytoskeleton-associated protein 5	0.000298315	0	715154	3.23091	0.34067	4.29196	0.999789	1.40256	0.146837	100452;10077.1;23567.4;17242.1;0;17682.1;	86553.2;9936.85;23567.4;9387.06;0;16937.1;	0.899786;0.85751;0.946407;0.511958;0;0.942463;	99579	0	0	0	0
DIA_IN2.mzML	DIA_IN2	Q14008	Q14008	CKAP5_HUMAN	CKAP5	129906	178949	151496	129906	178949	151496	151496	C(UniMod:4)LTGLAVGLR	CLTGLAVGLR	C(UniMod:4)LTGLAVGLR2	2	0.000216333	0.00069676	0.000814332	0.000677966	0.000287687	0.000677966	0	1	39051	53192	39051	0.893123	63.855	63.7659	63.9404	109.125	63.8326	109.188	Cytoskeleton-associated protein 5	0.000298315	0	516210	2.15887	0.144032	3.08882	0.999119	1.55694	0.280956	48628.2;1704.45;3134.03;12507.7;0;7346.89;	34638.6;1278.34;3134.03;0;0;5521.44;	0.904758;0.801784;0.801784;0.00668268;0;0.817442;	99510	0	0	0	0
DIA_IN3.mzML	DIA_IN3	Q14008	Q14008	CKAP5_HUMAN	CKAP5	181391	237541	174504	181391	237541	174504	174504	C(UniMod:4)LTGLAVGLR	CLTGLAVGLR	C(UniMod:4)LTGLAVGLR2	2	0.00036914	0.00069676	0.000801282	0.000719424	0.000287687	0.000719424	0	1	44177.5	56766.9	44177.5	0.863641	63.8894	63.7576	63.9776	109.125	64.0277	108.891	Cytoskeleton-associated protein 5	0.000298315	0	1.23E+06	1.84819	0.229755	1.39463	0.996613	0.875003	0.0215034	47368.4;7497.98;2657.41;71089.2;0;6958.03;	36679.5;7497.98;0;9860.27;0;4076.32;	0.848006;0.940127;0.553258;-0.40541;0;0.665503;	99579	0	0	0	0
DIA_OC1.mzML	DIA_OC1	Q8N3E9	Q8N3E9	PLCD3_HUMAN	PLCD3	953709	585149	419255	953709	585149	419255	419255	C(UniMod:4)LTIAFK	CLTIAFK	C(UniMod:4)LTIAFK2	2	0.000236742	0.00391326	0.000315457	0.000313775	0.000287687	0.000313873	0	1	55891.7	35393.9	55891.7	0.878307	59.5911	59.4161	59.811	100.599	59.0874	101.401	1-phosphatidylinositol 4,5-bisphosphate phosphodiesterase delta-3	0.000776742	0.684594	335948	2.94225	0.362094	1.58139	0.994746	0	-1.00E+07	31686.2;31434.2;13350.5;11105.7;23590.3;	11107;31434.2;13350.5;4381.51;21576.9;	0.591789;0.977921;0.882131;0.628493;0.841669;	92876	0	0	0	0
DIA_OC2.mzML	DIA_OC2	Q8N3E9	Q8N3E9	PLCD3_HUMAN	PLCD3	1.35E+06	663757	647918	1.35E+06	663757	647918	647918	C(UniMod:4)LTIAFK	CLTIAFK	C(UniMod:4)LTIAFK2	2	0.000134363	0.00391326	0.000292826	0.000310463	0.000287687	0.000310559	0	1	105113	51490.5	105113	0.865565	59.4178	59.2874	59.6389	100.599	59.047	101.24	1-phosphatidylinositol 4,5-bisphosphate phosphodiesterase delta-3	0.000776742	0	0	2.07993	0.70692	0.0451773	0.99658	0	-1.00E+07	71953.1;48146.9;13113.2;12473.4;15358;	71953.1;29197.7;3962.14;0;2777.21;	0.914067;0.759797;0.764184;0.371074;0.0421612;	92669	0	0	0	0
DIA_OC3.mzML	DIA_OC3	Q8N3E9	Q8N3E9	PLCD3_HUMAN	PLCD3	1.37E+06	785851	611515	1.37E+06	785851	611515	611515	C(UniMod:4)LTIAFK	CLTIAFK	C(UniMod:4)LTIAFK2	2	3.67E-05	0.00391326	0.000314861	0.000292312	0.000287687	0.000292398	0	1	85291.4	48964.6	85291.4	0.868809	58.8717	58.6966	59.0921	100.599	58.5194	101.197	1-phosphatidylinositol 4,5-bisphosphate phosphodiesterase delta-3	0.000776742	0.967977	1.16E+06	2.73008	0.438042	0.680423	0.999442	0	-1.00E+07	53679.3;44042.9;16150.6;14565.5;15921.6;	25961.8;44042.9;15286.8;14565.5;4113.9;	0.703656;0.985427;0.813304;0.878914;0.345416;	91841	0	0	0	0
DIA_ON1.mzML	DIA_ON1	Q8N3E9	Q8N3E9	PLCD3_HUMAN	PLCD3	450058	509001	690450	450058	509001	690450	690450	C(UniMod:4)LTIAFK	CLTIAFK	C(UniMod:4)LTIAFK2	2	0.000141543	0.00391326	0.000853242	0.000732064	0.000287687	0.000732064	0	1	450058	509001	450058	0.949204	59.0085	58.8335	59.2301	100.599	58.7852	101.025	1-phosphatidylinositol 4,5-bisphosphate phosphodiesterase delta-3	0.000776742	0.930348	2.56E+06	4.23574	0.342651	2.54581	0.999978	0	-1.00E+07	257865;132744;59449.7;57156.3;47670.2;	257865;132744;59449.7;57156.3;47670.2;	0.931915;0.992573;0.927357;0.981069;0.84347;	91979	0	0	0	0
DIA_ON2.mzML	DIA_ON2	Q8N3E9	Q8N3E9	PLCD3_HUMAN	PLCD3	427206	471198	781757	427206	471198	781757	781757	C(UniMod:4)LTIAFK	CLTIAFK	C(UniMod:4)LTIAFK2	2	0.00012216	0.00391326	0.000752445	0.000621891	0.000287687	0.000621891	0	1	427206	471198	427206	0.973819	59.0017	58.7818	59.1798	100.599	58.7545	101.009	1-phosphatidylinositol 4,5-bisphosphate phosphodiesterase delta-3	0.000776742	0.83797	2.26E+06	4.19244	0.503407	2.24422	0.999961	0	-1.00E+07	251725;124462;51018.7;51817;57589.7;	251725;124462;51018.7;51817;39831.9;	0.97254;0.995738;0.926654;0.977251;0.728193;	91979	0	0	0	0
DIA_ON3.mzML	DIA_ON3	Q8N3E9	Q8N3E9	PLCD3_HUMAN	PLCD3	535490	557375	519904	535490	557375	519904	519904	C(UniMod:4)LTIAFK	CLTIAFK	C(UniMod:4)LTIAFK2	2	0.00013598	0.00391326	0.000784314	0.000740741	0.000287687	0.000740741	0	1	535490	557375	535490	0.979126	58.761	58.5867	58.9392	100.599	58.5532	100.99	1-phosphatidylinositol 4,5-bisphosphate phosphodiesterase delta-3	0.000776742	0.944806	3.34E+06	3.90822	0.408427	0.287622	0.999841	0	-1.00E+07	332481;130475;73087.4;59933.2;69392.9;	332481;129922;73087.4;57527.9;11603.9;	0.9743;0.984282;0.991912;0.964468;0.0749094;	91634	0	0	0	0
DIA_IN1.mzML	DIA_IN1	Q8N3E9	Q8N3E9	PLCD3_HUMAN	PLCD3	140248	171935	221587	140248	171935	221587	221587	C(UniMod:4)LTIAFK	CLTIAFK	C(UniMod:4)LTIAFK2	2	0.000201248	0.00391326	0.00156986	0.00194679	0.000287687	0.00194679	0	1	140248	171935	140248	0.918435	59.212	59.0347	59.298	100.599	59.0569	100.843	1-phosphatidylinositol 4,5-bisphosphate phosphodiesterase delta-3	0.000776742	0.829993	1.08E+06	3.53784	0.725241	0.826022	0.999893	0	-1.00E+07	102297;47212.9;12240.8;5277.85;13253.6;	90250.8;37756.6;12240.8;5277.85;9803.5;	0.94411;0.849512;0.941731;0.892107;0.778514;	92255	0	0	0	0
DIA_IN2.mzML	DIA_IN2	Q8N3E9	Q8N3E9	PLCD3_HUMAN	PLCD3	159522	207834	199419	159522	207834	199419	199419	C(UniMod:4)LTIAFK	CLTIAFK	C(UniMod:4)LTIAFK2	2	0.00020247	0.00391326	0.000814332	0.000677966	0.000287687	0.000677966	0	1	159522	207834	159522	0.965971	58.6904	58.5153	58.9107	100.599	58.5123	100.863	1-phosphatidylinositol 4,5-bisphosphate phosphodiesterase delta-3	0.000776742	0.835938	1.23E+06	2.75832	0.450821	0.00798677	0.999887	0	-1.00E+07	114835;39501.3;11057.6;15431.2;7678.37;	114835;39501.3;5185.74;15431.2;443.342;	0.988049;0.939519;0.678569;0.8214;-0.021413;	91427	0	0	0	0
DIA_IN3.mzML	DIA_IN3	Q8N3E9	Q8N3E9	PLCD3_HUMAN	PLCD3	147099	184557	123004	147099	184557	123004	123004	C(UniMod:4)LTIAFK	CLTIAFK	C(UniMod:4)LTIAFK2	2	0.000265252	0.00391326	0.000801282	0.000719424	0.000287687	0.000719424	0	1	147099	184557	147099	0.854139	58.8139	58.6816	58.945	100.599	58.7556	100.663	1-phosphatidylinositol 4,5-bisphosphate phosphodiesterase delta-3	0.000776742	0.97357	951760	2.29704	0.59098	0.000373905	0.999716	0	-1.00E+07	112544;52052;16725.9;6658.3;5448.46;	92339.4;38033.2;16725.9;0;0;	0.878366;0.751378;0.954051;-0.300319;0.475888;	91634	0	0	0	0
DIA_OC1.mzML	DIA_OC1	P30626	P30626	SORCN_HUMAN	SRI	6.11E+06	3.69E+06	1.32E+06	6.11E+06	3.69E+06	1.32E+06	1.32E+06	C(UniMod:4)LTQSGIAGGYKPFNLETC(UniMod:4)R	CLTQSGIAGGYKPFNLETCR	C(UniMod:4)LTQSGIAGGYKPFNLETC(UniMod:4)R3	3	4.74E-05	0.000297398	0.000315457	0.000313775	0.000287687	0.000313873	0	1	465237	282311	465237	0.762781	65.1172	64.8962	65.2482	110.614	65.2127	110.388	Sorcin	0.000184775	0.849634	901346	3.79305	0.686808	2.98058	0.999994	1.06608	0.194517	221832;298143;139445;350537;57215.8;75571.5;	221832;167834;131825;179804;33316.5;75571.5;	0.962704;0.40911;0.844277;0.413963;0.678079;0.961382;	101534	0	0	0	0
DIA_OC2.mzML	DIA_OC2	P30626	P30626	SORCN_HUMAN	SRI	6.00E+06	3.10E+06	1.36E+06	6.00E+06	3.10E+06	1.36E+06	1.36E+06	C(UniMod:4)LTQSGIAGGYKPFNLETC(UniMod:4)R	CLTQSGIAGGYKPFNLETCR	C(UniMod:4)LTQSGIAGGYKPFNLETC(UniMod:4)R3	3	3.66E-05	0.000297398	0.000292826	0.000310463	0.000287687	0.000310559	0	1	486296	237718	486296	0.827151	65.0747	64.9425	65.2056	110.614	65.1329	110.497	Sorcin	0.000184775	0.838172	637656	4.08336	0.642168	5.03139	0.999992	0.912884	0.115691	223287;273598;173667;343873;100247;94744.9;	223287;171227;173667;241666;94490.2;91782.6;	0.98264;0.539724;0.98565;0.719072;0.932043;0.985096;	101534	0	0	0	0
DIA_OC3.mzML	DIA_OC3	P30626	P30626	SORCN_HUMAN	SRI	3.37E+06	1.97E+06	1.39E+06	3.37E+06	1.97E+06	1.39E+06	1.39E+06	C(UniMod:4)LTQSGIAGGYKPFNLETC(UniMod:4)R	CLTQSGIAGGYKPFNLETCR	C(UniMod:4)LTQSGIAGGYKPFNLETC(UniMod:4)R3	3	3.67E-05	0.000297398	0.000314861	0.000292312	0.000287687	0.000292398	0	1	482669	287087	482669	0.929579	64.5745	64.398	64.752	110.614	64.6497	110.48	Sorcin	0.000184775	0.850358	1.45E+06	3.58964	0.739946	2.95555	0.999991	0.666207	0.0735926	234967;193439;107907;140572;99039.7;74928;	234967;172774;107907;140572;99039.7;74928;	0.971036;0.859941;0.875934;0.855416;0.940477;0.960151;	100775	0	0	0	0
DIA_ON1.mzML	DIA_ON1	P30626	P30626	SORCN_HUMAN	SRI	25106.2	26686.8	129551	25106.2	26686.8	129551	129551	C(UniMod:4)LTQSGIAGGYKPFNLETC(UniMod:4)R	CLTQSGIAGGYKPFNLETCR	C(UniMod:4)LTQSGIAGGYKPFNLETC(UniMod:4)R3	3	0.000558555	0.000297398	0.00495049	0.00479616	0.000287687	0.00479616	0	1	25106.2	26686.8	25106.2	0.830338	64.6667	64.5807	64.7557	110.614	64.8465	110.283	Sorcin	0.000184775	0	0	2.05722	0.656655	2.76582	0.998383	0.668605	0.0180309	28017.4;19940.9;29403.1;110688;14794.6;0;	7607.48;17498.7;5841.31;86356.9;14794.6;0;	0.711712;0.88191;0.39029;0.886132;0.822766;0;	100844	0	0	0	0
DIA_ON2.mzML	DIA_ON2	P30626	P30626	SORCN_HUMAN	SRI	27128.9	28905.5	140321	27128.9	28905.5	140321	140321	C(UniMod:4)LTQSGIAGGYKPFNLETC(UniMod:4)R	CLTQSGIAGGYKPFNLETCR	C(UniMod:4)LTQSGIAGGYKPFNLETC(UniMod:4)R3	3	0.000189861	0.000297398	0.00141743	0.00115808	0.000287687	0.00115875	0	1	27128.9	28905.5	27128.9	0.534748	64.7055	64.6165	64.7945	110.614	64.8164	110.398	Sorcin	0.000184775	0	0	2.30579	0.562917	1.00596	0.998627	0.644143	0.0682667	42754.2;24565.6;49771.1;184623;11595.4;128.033;	20184.6;6816.32;10302.2;28067.6;3057.66;128.033;	0.517801;0.579916;0.286692;0.108783;0.585882;0.801784;	100913	0	0	0	0
DIA_ON3.mzML	DIA_ON3	P30626	P30626	SORCN_HUMAN	SRI	53646.6	52991.3	227083	53646.6	52991.3	227083	227083	C(UniMod:4)LTQSGIAGGYKPFNLETC(UniMod:4)R	CLTQSGIAGGYKPFNLETCR	C(UniMod:4)LTQSGIAGGYKPFNLETC(UniMod:4)R3	3	0.00200602	0.000297398	0.000784314	0.000740741	0.000287687	0.000740741	0	1	53646.6	52991.3	53646.6	0.688738	64.4193	64.3333	64.5083	110.614	64.6335	110.225	Sorcin	0.000184775	0	0	1.20803	0.707226	0.96367	0.95029	1.06936	0.00227356	77656.8;32526.1;46638;190129;16799.9;2514.96;	24401.7;26729.9;8453.07;51996;0;2514.96;	0.432099;0.912389;0.353392;-0.785025;-0.534522;0.801784;	100499	0	0	0	0
DIA_OC1.mzML	DIA_OC1	Q99536	Q99536	VAT1_HUMAN	VAT1	1.73E+07	1.06E+07	8.73E+06	1.73E+07	1.06E+07	8.73E+06	8.73E+06	C(UniMod:4)LVLTGFGGYDK	CLVLTGFGGYDK	C(UniMod:4)LVLTGFGGYDK2	2	4.74E-05	0.000297398	0.000315457	0.000313775	0.000287687	0.000313873	0	1	1.43E+06	937917	1.43E+06	0.869675	72.4277	72.2963	72.5593	123.74	72.3718	123.805	Synaptic vesicle membrane protein VAT-1 homolog	0.000142491	0.911009	3.18E+06	4.75259	0.502901	5.93764	0.999999	0.357828	0.0158744	643216;608983;481704;399847;275693;27840.3;	539097;499268;390982;319331;230619;27840.3;	0.888746;0.86127;0.854111;0.846149;0.882593;0.926631;	112979	0	0	0	0
DIA_OC2.mzML	DIA_OC2	Q99536	Q99536	VAT1_HUMAN	VAT1	2.04E+07	1.02E+07	8.89E+06	2.04E+07	1.02E+07	8.89E+06	8.89E+06	C(UniMod:4)LVLTGFGGYDK	CLVLTGFGGYDK	C(UniMod:4)LVLTGFGGYDK2	2	3.66E-05	0.000297398	0.000292826	0.000310463	0.000287687	0.000310559	0	1	2.18E+06	1.14E+06	2.18E+06	0.993741	72.4601	72.2834	72.6344	123.74	72.3125	123.952	Synaptic vesicle membrane protein VAT-1 homolog	0.000142491	0.983462	4.20E+06	4.96095	0.695293	4.31518	0.999998	0.151653	0.0433136	827157;752546;598903;518928;308520;21094.4;	827157;752546;598903;518928;308520;4359.43;	0.996956;0.994286;0.988617;0.981318;0.984207;0.354152;	113117	0	0	0	0
DIA_OC3.mzML	DIA_OC3	Q99536	Q99536	VAT1_HUMAN	VAT1	1.72E+07	9.50E+06	9.48E+06	1.72E+07	9.50E+06	9.48E+06	9.48E+06	C(UniMod:4)LVLTGFGGYDK	CLVLTGFGGYDK	C(UniMod:4)LVLTGFGGYDK2	2	3.67E-05	0.000297398	0.000314861	0.000292312	0.000287687	0.000292398	0	1	2.09E+06	1.24E+06	2.09E+06	0.988963	71.7948	71.6204	71.9258	123.74	71.6257	123.997	Synaptic vesicle membrane protein VAT-1 homolog	0.000142491	0.990104	4.05E+06	5.2915	0.706708	6.3495	0.99999	0.517535	0.135153	774935;744734;571507;448140;272446;28607.2;	774935;744734;571507;448140;272446;28607.2;	0.978722;0.994104;0.996151;0.942085;0.905322;0.878593;	112082	0	0	0	0
DIA_ON1.mzML	DIA_ON1	Q99536	Q99536	VAT1_HUMAN	VAT1	3.35E+06	3.91E+06	4.34E+06	3.35E+06	3.91E+06	4.34E+06	4.34E+06	C(UniMod:4)LVLTGFGGYDK	CLVLTGFGGYDK	C(UniMod:4)LVLTGFGGYDK2	2	0.000141543	0.000297398	0.000853242	0.000732064	0.000287687	0.000732064	0	1	3.43E+06	3.48E+06	3.43E+06	0.991666	71.9231	71.7455	72.0548	123.74	71.8194	123.918	Synaptic vesicle membrane protein VAT-1 homolog	0.000142491	0.969459	7.25E+06	4.698	0.825692	4.0106	0.999999	1.26853	0.6369	1.37239e+06;1.14229e+06;915973;912378;403486;29320.9;	1.37239e+06;1.14229e+06;915973;912378;403486;11419.8;	0.992822;0.989731;0.992346;0.991194;0.911256;0.618231;	112220	0	0	0	0
DIA_ON2.mzML	DIA_ON2	Q99536	Q99536	VAT1_HUMAN	VAT1	3.60E+06	4.02E+06	4.15E+06	3.60E+06	4.02E+06	4.15E+06	4.15E+06	C(UniMod:4)LVLTGFGGYDK	CLVLTGFGGYDK	C(UniMod:4)LVLTGFGGYDK2	2	0.00012216	0.000297398	0.000752445	0.000621891	0.000287687	0.000621891	0	1	2.95E+06	2.95E+06	2.95E+06	0.891559	71.9163	71.8281	72.1368	123.74	71.8759	123.794	Synaptic vesicle membrane protein VAT-1 homolog	0.000142491	0.86883	6.68E+06	4.50379	0.621369	4.68873	0.999997	0	-1.00E+07	1.29361e+06;1.15492e+06;882284;833622;483252;38579.8;	1.13467e+06;1.00555e+06;804952;733073;437710;38579.8;	0.894756;0.872758;0.910537;0.892954;0.904157;0.807793;	112220	0	0	0	0
DIA_ON3.mzML	DIA_ON3	Q99536	Q99536	VAT1_HUMAN	VAT1	3.81E+06	3.81E+06	4.05E+06	3.81E+06	3.81E+06	4.05E+06	4.05E+06	C(UniMod:4)LVLTGFGGYDK	CLVLTGFGGYDK	C(UniMod:4)LVLTGFGGYDK2	2	0.00013598	0.000297398	0.000784314	0.000740741	0.000287687	0.000740741	0	1	3.30E+06	3.03E+06	3.30E+06	0.97985	71.7666	71.5895	71.9406	123.74	71.6914	123.855	Synaptic vesicle membrane protein VAT-1 homolog	0.000142491	0.993225	7.29E+06	5.48081	0.826286	6.68035	0.999998	0.872936	0.247039	1.32644e+06;1.13232e+06;849509;873658;497739;59463;	1.32305e+06;1.13232e+06;849509;873658;497739;53663.2;	0.988828;0.976367;0.97051;0.995891;0.986959;0.859153;	112013	0	0	0	0
DIA_IN1.mzML	DIA_IN1	Q99536	Q99536	VAT1_HUMAN	VAT1	2.34E+06	2.85E+06	2.96E+06	2.34E+06	2.85E+06	2.96E+06	2.96E+06	C(UniMod:4)LVLTGFGGYDK	CLVLTGFGGYDK	C(UniMod:4)LVLTGFGGYDK2	2	0.000201248	0.000297398	0.000832639	0.000777605	0.000287687	0.000777605	0	1	2.30E+06	2.76E+06	2.30E+06	0.99162	72.1317	71.9994	72.3094	123.74	72.0537	123.864	Synaptic vesicle membrane protein VAT-1 homolog	0.000142491	0.969752	4.57E+06	5.02868	0.701246	4.38565	0.99986	0.615778	0.00389316	942908;792205;604045;524073;315508;12726.1;	914340;785732;604045;508306;315508;0;	0.988207;0.991777;0.996583;0.964218;0.993804;0.508408;	112496	0	0	0	0
DIA_IN2.mzML	DIA_IN2	Q99536	Q99536	VAT1_HUMAN	VAT1	2.34E+06	2.93E+06	3.31E+06	2.34E+06	2.93E+06	3.31E+06	3.31E+06	C(UniMod:4)LVLTGFGGYDK	CLVLTGFGGYDK	C(UniMod:4)LVLTGFGGYDK2	2	0.00020247	0.000297398	0.000814332	0.000677966	0.000287687	0.000677966	0	1	2.07E+06	2.81E+06	2.07E+06	0.988482	71.8391	71.662	71.9713	123.74	71.7884	123.834	Synaptic vesicle membrane protein VAT-1 homolog	0.000142491	0.957072	4.74E+06	4.69708	0.787481	3.68662	0.999998	1.06885	0.379287	826941;734686;526021;569161;245099;0;	808919;734686;526021;561085;245099;0;	0.990873;0.987528;0.986138;0.967892;0.961343;0;	112013	0	0	0	0
DIA_IN3.mzML	DIA_IN3	Q99536	Q99536	VAT1_HUMAN	VAT1	2.32E+06	3.10E+06	3.16E+06	2.32E+06	3.10E+06	3.16E+06	3.16E+06	C(UniMod:4)LVLTGFGGYDK	CLVLTGFGGYDK	C(UniMod:4)LVLTGFGGYDK2	2	0.000185357	0.000297398	0.000801282	0.000719424	0.000287687	0.000719424	0	1	2.21E+06	2.95E+06	2.21E+06	0.95932	71.9595	71.8273	72.0904	123.74	71.8761	123.891	Synaptic vesicle membrane protein VAT-1 homolog	0.000142491	0.944782	4.50E+06	4.52483	0.773212	3.63018	0.999993	0.699167	0.174694	915662;798606;564531;546442;249422;0;	879161;781759;546341;535397;249422;0;	0.955681;0.968168;0.952514;0.957545;0.919419;0;	112220	0	0	0	0
DIA_OC1.mzML	DIA_OC1	Q99536	Q99536	VAT1_HUMAN	VAT1	1.73E+07	1.06E+07	8.73E+06	1.73E+07	1.06E+07	8.73E+06	8.73E+06	C(UniMod:4)LVLTGFGGYDKVK	CLVLTGFGGYDKVK	C(UniMod:4)LVLTGFGGYDKVK3	3	4.74E-05	0.000297398	0.000315457	0.000313775	0.000287687	0.000313873	0	1	198996	125947	198996	0.965847	66.8207	66.6434	66.9952	113.873	66.8196	113.893	Synaptic vesicle membrane protein VAT-1 homolog	0.000142491	0.952165	1.90E+06	4.82614	0.530554	5.19768	1	0	-1.00E+07	127518;37775.3;47420.9;25609.8;31045.3;33703.5;	127518;37775.3;47127.3;25173.7;30264.4;33703.5;	0.991117;0.920263;0.954341;0.839487;0.88975;0.921331;	104201	0	0	0	0
DIA_OC2.mzML	DIA_OC2	Q99536	Q99536	VAT1_HUMAN	VAT1	2.04E+07	1.02E+07	8.89E+06	2.04E+07	1.02E+07	8.89E+06	8.89E+06	C(UniMod:4)LVLTGFGGYDKVK	CLVLTGFGGYDKVK	C(UniMod:4)LVLTGFGGYDKVK3	3	3.66E-05	0.000297398	0.000292826	0.000310463	0.000287687	0.000310559	0	1	217040	108889	217040	0.943628	66.8178	66.6406	66.9496	113.873	66.803	113.893	Synaptic vesicle membrane protein VAT-1 homolog	0.000142491	0.952707	2.08E+06	4.21966	0.542587	4.38293	1	1.31525	0.0610806	163146;46811;54161.6;25951.3;40861.7;26800.7;	155040;46811;46981.1;25951.3;38801.1;15189.4;	0.9619;0.94199;0.84098;0.842921;0.804012;0.76217;	104270	0	0	0	0
DIA_OC3.mzML	DIA_OC3	Q99536	Q99536	VAT1_HUMAN	VAT1	1.72E+07	9.50E+06	9.48E+06	1.72E+07	9.50E+06	9.48E+06	9.48E+06	C(UniMod:4)LVLTGFGGYDKVK	CLVLTGFGGYDKVK	C(UniMod:4)LVLTGFGGYDKVK3	3	3.67E-05	0.000297398	0.000314861	0.000292312	0.000287687	0.000292398	0	1	196863	112613	196863	0.943146	66.2324	66.102	66.3648	113.873	66.278	113.822	Synaptic vesicle membrane protein VAT-1 homolog	0.000142491	0.991032	1.96E+06	5.21508	0.536156	3.91562	0.999999	0	-1.00E+07	123821;41108.6;36089.9;18997.5;31893.3;35119.4;	123821;39875.7;36089.9;18997.5;31893.3;33165.8;	0.962221;0.94356;0.954221;0.975158;0.95977;0.871433;	103373	0	0	0	0
DIA_ON1.mzML	DIA_ON1	Q99536	Q99536	VAT1_HUMAN	VAT1	3.35E+06	3.91E+06	4.34E+06	3.35E+06	3.91E+06	4.34E+06	4.34E+06	C(UniMod:4)LVLTGFGGYDKVK	CLVLTGFGGYDKVK	C(UniMod:4)LVLTGFGGYDKVK3	3	0.000141543	0.000297398	0.000853242	0.000732064	0.000287687	0.000732064	0	1	391600	427796	391600	0.975793	66.3688	66.1917	66.544	113.873	66.4428	113.739	Synaptic vesicle membrane protein VAT-1 homolog	0.000142491	0.993681	3.18E+06	5.05922	0.775976	7.96518	1	0.935359	0.607783	262047;78039.5;60408.3;22099.8;74649.7;67614.7;	252877;73873.9;53341.8;22099.8;74649.7;64849.4;	0.988182;0.933178;0.93753;0.935436;0.990581;0.976029;	103511	0	0	0	0
DIA_ON2.mzML	DIA_ON2	Q99536	Q99536	VAT1_HUMAN	VAT1	3.60E+06	4.02E+06	4.15E+06	3.60E+06	4.02E+06	4.15E+06	4.15E+06	C(UniMod:4)LVLTGFGGYDKVK	CLVLTGFGGYDKVK	C(UniMod:4)LVLTGFGGYDKVK3	3	0.00012216	0.000297398	0.000752445	0.000621891	0.000287687	0.000621891	0	1	413347	423954	413347	0.984361	66.4959	66.3187	66.6271	113.873	66.5225	113.849	Synaptic vesicle membrane protein VAT-1 homolog	0.000142491	0.966441	3.69E+06	4.89715	0.687757	5.79173	0.999999	0.636935	0.11303	264715;83379.6;54225.6;25399.9;80175.9;65252.3;	264715;83379.6;12123.9;25399.9;80175.9;65252.3;	0.98792;0.971268;0.687479;0.881888;0.988085;0.986654;	103718	0	0	0	0
DIA_ON3.mzML	DIA_ON3	Q99536	Q99536	VAT1_HUMAN	VAT1	3.81E+06	3.81E+06	4.05E+06	3.81E+06	3.81E+06	4.05E+06	4.05E+06	C(UniMod:4)LVLTGFGGYDKVK	CLVLTGFGGYDKVK	C(UniMod:4)LVLTGFGGYDKVK3	3	0.00013598	0.000297398	0.000784314	0.000740741	0.000287687	0.000740741	0	1	412808	445163	412808	0.965451	66.2115	66.0765	66.386	113.873	66.3157	113.665	Synaptic vesicle membrane protein VAT-1 homolog	0.000142491	0.994628	3.61E+06	4.66763	0.493138	6.38176	1	0.769552	0.00549622	251817;96030.2;55481.1;37097.6;78318.1;66931.7;	251817;94059.6;36232.1;37097.6;78318.1;66931.7;	0.988953;0.88914;0.712126;0.927427;0.970136;0.984268;	103304	0	0	0	0
DIA_IN1.mzML	DIA_IN1	Q99536	Q99536	VAT1_HUMAN	VAT1	2.34E+06	2.85E+06	2.96E+06	2.34E+06	2.85E+06	2.96E+06	2.96E+06	C(UniMod:4)LVLTGFGGYDKVK	CLVLTGFGGYDKVK	C(UniMod:4)LVLTGFGGYDKVK3	3	0.000201248	0.000297398	0.000832639	0.000777605	0.000287687	0.000777605	0	1	263954	325754	263954	0.957869	66.707	66.5746	66.8409	113.873	66.7408	113.797	Synaptic vesicle membrane protein VAT-1 homolog	0.000142491	0.973398	2.69E+06	4.77089	0.565497	1.31089	0.999995	1.6255	2.46E-05	157814;51542.3;63620.1;16370.3;41208.5;58464.7;	157814;47675.3;57627.3;16370.3;41208.5;58464.7;	0.978614;0.873879;0.888608;0.887381;0.924589;0.97036;	103994	0	0	0	0
DIA_IN2.mzML	DIA_IN2	Q99536	Q99536	VAT1_HUMAN	VAT1	2.34E+06	2.93E+06	3.31E+06	2.34E+06	2.93E+06	3.31E+06	3.31E+06	C(UniMod:4)LVLTGFGGYDKVK	CLVLTGFGGYDKVK	C(UniMod:4)LVLTGFGGYDKVK3	3	0.00020247	0.000297398	0.000814332	0.000677966	0.000287687	0.000677966	0	1	244586	315624	244586	0.903366	66.3192	66.1418	66.5409	113.873	66.3555	113.812	Synaptic vesicle membrane protein VAT-1 homolog	0.000142491	0.939618	2.03E+06	3.79015	0.733299	2.94975	0.999967	1.10319	0.391104	173042;47323.8;39468.9;22127.2;43412.5;36668.1;	163976;47323.8;17943;21609.5;42948.7;33286.6;	0.894265;0.965719;0.71596;0.886445;0.90602;0.859551;	103373	0	0	0	0
DIA_IN3.mzML	DIA_IN3	Q99536	Q99536	VAT1_HUMAN	VAT1	2.32E+06	3.10E+06	3.16E+06	2.32E+06	3.10E+06	3.16E+06	3.16E+06	C(UniMod:4)LVLTGFGGYDKVK	CLVLTGFGGYDKVK	C(UniMod:4)LVLTGFGGYDKVK3	3	0.000185357	0.000297398	0.000801282	0.000719424	0.000287687	0.000719424	0	1	275752	340724	275752	0.970957	66.3993	66.1329	66.5309	113.873	66.4772	113.756	Synaptic vesicle membrane protein VAT-1 homolog	0.000142491	0.96754	2.19E+06	4.66404	0.52749	3.1962	0.999999	0.568483	0.250345	177832;53295.8;54862.6;19363.5;31036.3;45953.5;	177832;53295.8;54719.4;19363.5;28565.4;44625;	0.978831;0.941881;0.903394;0.833579;0.8486;0.974304;	103511	0	0	0	0
DIA_OC1.mzML	DIA_OC1	P13861	P13861	KAP2_HUMAN	PRKAR2A	704064	440607	362049	704064	440607	362049	364087	C(UniMod:4)LVMDVQAFER	CLVMDVQAFER	C(UniMod:4)LVMDVQAFER2	2	0.00443428	0.00570125	0.000315457	0.000313775	0.000287687	0.000313873	0	1	55214.8	35587.7	55214.8	0.713929	76.043	75.8685	76.2635	129.672	75.6538	130.377	cAMP-dependent protein kinase type II-alpha regulatory subunit	0.00102312	0.786099	2.84E+06	1.23649	0.364822	0.556636	0.810216	1.07642	0.427235	50682.7;29005.3;5432.15;3008.46;37884.8;6115.73;	24036.5;29005.3;2173.07;0;0;1876.79;	0.743827;0.694931;0.636792;-0.145098;-0.309014;0.686773;	118639	0	0	0	0
DIA_OC2.mzML	DIA_OC2	P13861	P13861	KAP2_HUMAN	PRKAR2A	943496	468489	292648	943496	468489	292648	276780	C(UniMod:4)LVMDVQAFER	CLVMDVQAFER	C(UniMod:4)LVMDVQAFER2	2	0.000865982	0.00570125	0.000292826	0.000310463	0.000287687	0.000310559	0	1	23043.8	12305.9	23043.8	0.436163	76.0291	75.8968	76.1144	129.672	75.6036	130.386	cAMP-dependent protein kinase type II-alpha regulatory subunit	0.00102312	0.800266	2.57E+06	1.24048	0.353261	0.469913	0.975965	1.22404	0.421775	37448.7;39884.9;10358.3;7878.84;3373.92;11812.3;	11034;12009.8;0;2775.48;0;11812.3;	0.474111;0.401299;0.328161;0.688712;-0.46276;0.928641;	118708	0	0	0	0
DIA_OC3.mzML	DIA_OC3	P13861	P13861	KAP2_HUMAN	PRKAR2A	977801	510306	390834	977801	510306	390834	405698	C(UniMod:4)LVMDVQAFER	CLVMDVQAFER	C(UniMod:4)LVMDVQAFER2	2	0.00869236	0.00570125	0.000314861	0.000292312	0.000287687	0.000292398	0	1	48941.1	30513.9	48941.1	0.155305	75.4073	75.2327	75.7582	129.672	74.9628	130.448	cAMP-dependent protein kinase type II-alpha regulatory subunit	0.00102312	0.278363	3.37E+06	0.960585	0.309434	0.137987	0.637692	0.954332	0.23051	80770.1;29603.6;15293.1;55284;6931.55;7125.83;	40024.5;0;8916.6;55284;0;0;	0.092488;0.419802;0.437278;0.803482;0.33907;0.221872;	117742	0	0	0	0
DIA_ON1.mzML	DIA_ON1	P13861	P13861	KAP2_HUMAN	PRKAR2A	258429	288049	315216	258429	288049	315216	313763	C(UniMod:4)LVMDVQAFER	CLVMDVQAFER	C(UniMod:4)LVMDVQAFER2	2	0.000230734	0.00570125	0.000853242	0.000732064	0.000287687	0.000732064	0	1	258429	288049	258429	0.886471	75.5346	75.3131	75.6657	129.672	75.1858	130.188	cAMP-dependent protein kinase type II-alpha regulatory subunit	0.00102312	0.1969	171474	3.17489	0.550586	2.97743	0.999676	1.05795	0.00556497	102619;189509;75323.9;58994.9;14059.4;115028;	0;183105;75323.9;58994.9;4731.86;106168;	0.598213;0.85424;0.964821;0.968518;0.518995;0.874776;	117880	0	0	0	0
DIA_ON2.mzML	DIA_ON2	P13861	P13861	KAP2_HUMAN	PRKAR2A	231751	260827	265224	231751	260827	265224	263965	C(UniMod:4)LVMDVQAFER	CLVMDVQAFER	C(UniMod:4)LVMDVQAFER2	2	0.000277958	0.00570125	0.000752445	0.000621891	0.000287687	0.000621891	0	1	231751	260827	231751	0.805068	75.5291	75.3959	75.6601	129.672	75.1935	130.173	cAMP-dependent protein kinase type II-alpha regulatory subunit	0.00102312	0.872724	332504	2.2374	0.413101	0.746663	0.990172	1.20508	0.00139704	103863;169150;37544.6;33654.2;47018.2;34396.1;	103863;127888;0;14585.7;9769.32;8832;	0.967772;0.67293;0.222176;0.672382;0.293696;0.143201;	117880	0	0	0	0
DIA_ON3.mzML	DIA_ON3	P13861	P13861	KAP2_HUMAN	PRKAR2A	309559	331222	418271	309559	331222	418271	416348	C(UniMod:4)LVMDVQAFER	CLVMDVQAFER	C(UniMod:4)LVMDVQAFER2	2	0.000225378	0.00570125	0.000784314	0.000740741	0.000287687	0.000740741	0	1	309559	331222	309559	0.779063	75.4218	75.2466	75.5528	129.672	75.1716	130.052	cAMP-dependent protein kinase type II-alpha regulatory subunit	0.00102312	0.727894	338100	2.61024	0.616513	1.16062	0.998754	0.670826	0.231802	131319;197915;46886.4;94510.7;38083.2;107289;	131319;136086;42154.3;68661.2;5915.67;40192.5;	0.970161;0.572758;0.849765;0.733887;0.152113;0.149767;	117742	0	0	0	0
DIA_IN1.mzML	DIA_IN1	P13861	P13861	KAP2_HUMAN	PRKAR2A	210715	266782	507295	210715	266782	507295	504809	C(UniMod:4)LVMDVQAFER	CLVMDVQAFER	C(UniMod:4)LVMDVQAFER2	2	0.000587613	0.00570125	0.000832639	0.0014245	0.000287687	0.0014245	0	1	210715	266782	210715	0.874742	75.8789	75.7467	75.968	129.672	75.4622	130.266	cAMP-dependent protein kinase type II-alpha regulatory subunit	0.00102312	0.689457	337574	2.44069	0.679328	1.31976	0.994204	0.477832	0.0365268	109018;116126;36823.5;28161;2174.79;14671.8;	77710.5;105930;27074.9;28161;0;14671.8;	0.797591;0.961838;0.755419;0.953626;0.509967;0.939543;	118363	0	0	0	0
DIA_IN2.mzML	DIA_IN2	P13861	P13861	KAP2_HUMAN	PRKAR2A	282277	397923	458804	282277	397923	458804	456686	C(UniMod:4)LVMDVQAFER	CLVMDVQAFER	C(UniMod:4)LVMDVQAFER2	2	0.00060429	0.00570125	0.000814332	0.000677966	0.000287687	0.000677966	0	1	282277	397923	282277	0.875871	75.4086	75.187	75.5404	129.672	75.1552	130.01	cAMP-dependent protein kinase type II-alpha regulatory subunit	0.00102312	0.608498	237564	2.42381	0.516715	1.92509	0.984938	0.998728	0.326738	111422;176077;42608.9;41879.4;52632.4;140952;	106886;132782;42608.9;23691.1;9442.99;36845.5;	0.945397;0.789009;0.972151;0.256021;0.153246;-0.181477;	117604	0	0	0	0
DIA_IN3.mzML	DIA_IN3	P13861	P13861	KAP2_HUMAN	PRKAR2A	222635	278831	325821	222635	278831	325821	324281	C(UniMod:4)LVMDVQAFER	CLVMDVQAFER	C(UniMod:4)LVMDVQAFER2	2	0.00293177	0.00570125	0.000801282	0.000719424	0.000287687	0.000719424	0	1	139119	181385	139119	0.647757	75.5747	75.352	75.795	129.672	75.2914	130.05	cAMP-dependent protein kinase type II-alpha regulatory subunit	0.00102312	0	248209	1.88742	0.493758	0.743463	0.939943	0.760982	0.457505	70406.1;110743;29071.8;35476.8;7721.68;103574;	66681;43366.4;29071.8;0;0;13761.4;	0.879762;0.122139;0.89968;0.322642;0.0868073;-0.163126;	117880	0	0	0	0
DIA_OC1.mzML	DIA_OC1	P13639	P13639	EF2_HUMAN	EEF2	9.46E+06	6.31E+06	8.83E+06	9.46E+06	6.31E+06	8.83E+06	8.83E+06	C(UniMod:4)LYASVLTAQPR	CLYASVLTAQPR	C(UniMod:4)LYASVLTAQPR2	2	4.74E-05	0.000297398	0.000315457	0.000313775	0.000287687	0.000313873	0	1	626590	402156	626590	0.979954	62.6893	62.5149	62.8676	105.134	62.1352	105.926	Elongation factor 2	0.000192827	0.94885	1.42E+06	4.09199	0.570811	3.59776	0.999745	0	-1.00E+07	249704;257121;258391;50593.7;129294;82771.6;	249704;250010;190448;0;126876;82771.6;	0.989689;0.975398;0.5933;0.407122;0.969772;0.941638;	97732	0	0	0	0
DIA_OC2.mzML	DIA_OC2	P13639	P13639	EF2_HUMAN	EEF2	1.28E+07	6.93E+06	1.07E+07	1.28E+07	6.93E+06	1.07E+07	1.07E+07	C(UniMod:4)LYASVLTAQPR	CLYASVLTAQPR	C(UniMod:4)LYASVLTAQPR2	2	3.66E-05	0.000297398	0.000292826	0.000310463	0.000287687	0.000310559	0	1	602974	297110	602974	0.914659	62.5591	62.384	62.6934	105.134	62.0411	105.906	Elongation factor 2	0.000192827	0.936263	2.06E+06	3.55809	0.603741	2.26937	0.999962	0.668839	0.00557035	280281;232249;175538;0;116419;94245.6;	280281;206274;175538;0;116419;94245.6;	0.978929;0.803693;0.815991;0;0.956541;0.972057;	97594	0	0	0	0
DIA_OC3.mzML	DIA_OC3	P13639	P13639	EF2_HUMAN	EEF2	1.12E+07	6.64E+06	8.67E+06	1.12E+07	6.64E+06	8.67E+06	8.67E+06	C(UniMod:4)LYASVLTAQPR	CLYASVLTAQPR	C(UniMod:4)LYASVLTAQPR2	2	0.00147783	0.000297398	0.000314861	0.000292312	0.000287687	0.000292398	0	1	494009	279606	494009	0.974506	62.1073	61.9283	62.2818	105.134	61.4693	106.026	Elongation factor 2	0.000192827	0.920779	2.13E+06	2.16993	0.0643831	0.609967	0.940373	1.05795	0.0205866	231241;262768;15654.3;15243.1;87066.9;11079.6;	231241;262768;0;0;0;0;	0.955537;0.991199;-0.267542;-0.267542;0.517423;-0.440214;	96904	0	0	0	0
DIA_ON1.mzML	DIA_ON1	P13639	P13639	EF2_HUMAN	EEF2	1.72E+07	2.04E+07	1.86E+07	1.72E+07	2.04E+07	1.86E+07	1.86E+07	C(UniMod:4)LYASVLTAQPR	CLYASVLTAQPR	C(UniMod:4)LYASVLTAQPR2	2	0.000141543	0.000297398	0.000853242	0.000732064	0.000287687	0.000732064	0	1	2.98E+06	2.77E+06	2.98E+06	0.992566	62.2863	62.109	62.4606	105.134	61.7542	105.932	Elongation factor 2	0.000192827	0.995031	8.91E+06	5.7563	0.682745	4.66169	1	0	-1.00E+07	1.38385e+06;1.00082e+06;1.03752e+06;722199;591653;425499;	1.38385e+06;1.00082e+06;1.03752e+06;722199;591653;425499;	0.996779;0.987623;0.997391;0.928545;0.991073;0.999304;	97111	0	0	0	0
DIA_ON2.mzML	DIA_ON2	P13639	P13639	EF2_HUMAN	EEF2	1.65E+07	1.85E+07	1.85E+07	1.65E+07	1.85E+07	1.85E+07	1.85E+07	C(UniMod:4)LYASVLTAQPR	CLYASVLTAQPR	C(UniMod:4)LYASVLTAQPR2	2	0.00012216	0.000297398	0.000752445	0.000621891	0.000287687	0.000621891	0	1	2.97E+06	3.02E+06	2.97E+06	0.995931	62.2788	62.1006	62.4531	105.134	61.7308	105.944	Elongation factor 2	0.000192827	0.996891	8.64E+06	5.40443	0.583818	5.43379	0.999983	0	-1.00E+07	1.36204e+06;995770;983712;421520;608643;421154;	1.36204e+06;995770;983712;202972;608574;417293;	0.9949;0.996981;0.994671;0.718793;0.996523;0.98113;	97111	0	0	0	0
DIA_ON3.mzML	DIA_ON3	P13639	P13639	EF2_HUMAN	EEF2	1.99E+07	1.91E+07	1.91E+07	1.99E+07	1.91E+07	1.91E+07	1.91E+07	C(UniMod:4)LYASVLTAQPR	CLYASVLTAQPR	C(UniMod:4)LYASVLTAQPR2	2	0.00013598	0.000297398	0.000784314	0.000740741	0.000287687	0.000740741	0	1	3.10E+06	3.27E+06	3.10E+06	0.991122	62.0389	61.8606	62.2583	105.134	61.5133	105.903	Elongation factor 2	0.000192827	0.991163	9.20E+06	5.52896	0.630059	7.48815	1	0	-1.00E+07	1.41363e+06;1.08492e+06;1.05432e+06;536518;605406;428981;	1.40893e+06;1.08492e+06;1.05432e+06;523125;605406;428981;	0.989862;0.992595;0.990111;0.832273;0.991413;0.994829;	96766	0	0	0	0
DIA_IN1.mzML	DIA_IN1	P13639	P13639	EF2_HUMAN	EEF2	3.68E+07	4.66E+07	3.40E+07	3.68E+07	4.66E+07	3.40E+07	3.40E+07	C(UniMod:4)LYASVLTAQPR	CLYASVLTAQPR	C(UniMod:4)LYASVLTAQPR2	2	0.000201248	0.000297398	0.000832639	0.000777605	0.000287687	0.000777605	0	1	4.55E+06	5.46E+06	4.55E+06	0.992776	62.4887	62.3143	62.7109	105.134	62.0458	105.689	Elongation factor 2	0.000192827	0.996313	1.34E+07	4.97584	0.496158	7.12095	0.999931	1.43579	0.00202585	2.11127e+06;1.52766e+06;1.53862e+06;202193;910674;638473;	2.11127e+06;1.52766e+06;1.53862e+06;0;910674;638473;	0.991533;0.99353;0.993569;0.143418;0.994391;0.991634;	97387	0	0	0	0
DIA_IN2.mzML	DIA_IN2	P13639	P13639	EF2_HUMAN	EEF2	3.70E+07	4.67E+07	3.31E+07	3.70E+07	4.67E+07	3.31E+07	3.31E+07	C(UniMod:4)LYASVLTAQPR	CLYASVLTAQPR	C(UniMod:4)LYASVLTAQPR2	2	0.00020247	0.000297398	0.000814332	0.000677966	0.000287687	0.000677966	0	1	4.47E+06	5.97E+06	4.47E+06	0.996055	62.0556	61.8809	62.2334	105.134	61.5146	105.916	Elongation factor 2	0.000192827	0.992517	1.26E+07	5.89868	0.682752	7.14083	0.999996	0	-1.00E+07	2.09651e+06;1.48446e+06;1.54081e+06;1.17795e+06;891850;629083;	2.09651e+06;1.48446e+06;1.54081e+06;1.17795e+06;891850;628599;	0.997113;0.993945;0.997716;0.986859;0.997081;0.994172;	96697	0	0	0	0
DIA_IN3.mzML	DIA_IN3	P13639	P13639	EF2_HUMAN	EEF2	3.36E+07	4.57E+07	3.49E+07	3.36E+07	4.57E+07	3.49E+07	3.49E+07	C(UniMod:4)LYASVLTAQPR	CLYASVLTAQPR	C(UniMod:4)LYASVLTAQPR2	2	0.000185357	0.000297398	0.000801282	0.000719424	0.000287687	0.000719424	0	1	4.05E+06	5.31E+06	4.05E+06	0.994232	62.1826	62.0042	62.3993	105.134	61.707	105.771	Elongation factor 2	0.000192827	0.997612	1.17E+07	4.91383	0.495981	7.55112	0.999972	0	-1.00E+07	1.90165e+06;1.34309e+06;1.33065e+06;32610.3;809117;576038;	1.90165e+06;1.34309e+06;1.33065e+06;0;809117;576038;	0.994503;0.994772;0.995591;0.0175149;0.992699;0.988036;	96904	0	0	0	0
DIA_OC1.mzML	DIA_OC1	P13639	P13639	EF2_HUMAN	EEF2	9.46E+06	6.31E+06	8.83E+06	9.46E+06	6.31E+06	8.83E+06	8.83E+06	C(UniMod:4)LYASVLTAQPR	CLYASVLTAQPR	C(UniMod:4)LYASVLTAQPR3	3	0.00389007	0.000909439	0.000315457	0.000313775	0.000287687	0.000313873	0	1	18469.3	11764.3	18469.3	0.959278	62.7188	62.5864	62.8501	104.71	61.8364	105.973	Elongation factor 2	0.000334784	0.70984	1.45E+06	0.861543	0.328738	0	0.825102	0	-1.00E+07	17304;3079.64;0;11434.2;0;	17304;1165.35;0;1212.23;0;	0.978612;0.672198;0;-0.30999;0;	97778	0	0	0	0
DIA_OC2.mzML	DIA_OC2	P13639	P13639	EF2_HUMAN	EEF2	1.28E+07	6.93E+06	1.07E+07	1.28E+07	6.93E+06	1.07E+07	1.07E+07	C(UniMod:4)LYASVLTAQPR	CLYASVLTAQPR	C(UniMod:4)LYASVLTAQPR3	3	0.00810276	0.000909439	0.000292826	0.000310463	0.000287687	0.000310559	0	1	22011.3	11197.5	22011.3	0.94719	62.5453	62.4134	62.72	104.71	61.7301	105.884	Elongation factor 2	0.000334784	0.362235	910921	0.866212	0.524615	0	0.695543	0.972483	0.0282156	22011.3;4288.33;0;12112.2;0;	22011.3;0;0;0;0;	0.94719;0.492251;0;0.37222;0;	97571	0	0	0	0
DIA_ON1.mzML	DIA_ON1	P13639	P13639	EF2_HUMAN	EEF2	1.72E+07	2.04E+07	1.86E+07	1.72E+07	2.04E+07	1.86E+07	1.86E+07	C(UniMod:4)LYASVLTAQPR	CLYASVLTAQPR	C(UniMod:4)LYASVLTAQPR3	3	0.000558555	0.000909439	0.000853242	0.000732064	0.000287687	0.000732064	0	1	173841	161131	173841	0.973154	62.2707	62.1384	62.4479	104.71	61.4567	105.907	Elongation factor 2	0.000334784	0.920266	3.99E+06	3.69031	0.299491	0	0.997204	0	-1.00E+07	134037;36158.7;17414.4;19474.2;10638.5;	127044;36158.7;3432.66;19474.2;10638.5;	0.97117;0.989051;0.298378;0.948611;0.942816;	97088	0	0	0	0
DIA_ON2.mzML	DIA_ON2	P13639	P13639	EF2_HUMAN	EEF2	1.65E+07	1.85E+07	1.85E+07	1.65E+07	1.85E+07	1.85E+07	1.85E+07	C(UniMod:4)LYASVLTAQPR	CLYASVLTAQPR	C(UniMod:4)LYASVLTAQPR3	3	0.00318212	0.000909439	0.000752445	0.000621891	0.000287687	0.000621891	0	1	141105	143858	141105	0.945679	62.2632	62.0879	62.4405	104.71	61.441	105.919	Elongation factor 2	0.000334784	0.992341	4.74E+06	1.94331	0.17399	0	0.921222	0	-1.00E+07	111677;33389;0;11420.6;3681.54;	106495;33389;0;3378.15;1220.6;	0.946125;0.958368;0;0.348766;0.559713;	97088	0	0	0	0
DIA_ON3.mzML	DIA_ON3	P13639	P13639	EF2_HUMAN	EEF2	1.99E+07	1.91E+07	1.91E+07	1.99E+07	1.91E+07	1.91E+07	1.91E+07	C(UniMod:4)LYASVLTAQPR	CLYASVLTAQPR	C(UniMod:4)LYASVLTAQPR3	3	0.000696621	0.000909439	0.000784314	0.000740741	0.000287687	0.000740741	0	1	142102	149753	142102	0.953241	62.0214	61.89	62.1995	104.71	61.1995	105.876	Elongation factor 2	0.000334784	0.796636	3.95E+06	2.78193	0.256168	0	0.986706	0	-1.00E+07	112515;20884.2;4974.43;23785.5;8703.01;	112515;20884.2;0;10700;8703.01;	0.955542;0.980386;0.193297;0.495337;0.858348;	96743	0	0	0	0
DIA_IN1.mzML	DIA_IN1	P13639	P13639	EF2_HUMAN	EEF2	3.68E+07	4.66E+07	3.40E+07	3.68E+07	4.66E+07	3.40E+07	3.40E+07	C(UniMod:4)LYASVLTAQPR	CLYASVLTAQPR	C(UniMod:4)LYASVLTAQPR3	3	0.00102596	0.000909439	0.000832639	0.000777605	0.000287687	0.000777605	0	1	244396	293952	244396	0.923485	62.5181	62.2987	62.7404	104.71	61.7405	105.732	Elongation factor 2	0.000334784	0.445999	3.80E+06	2.77341	0.321473	0	0.978799	1.18447	0.0642168	198169;50905.9;11734.1;30541.8;17932.5;	191649;45328.2;3814.38;30541.8;7419.03;	0.941793;0.889214;0.598785;0.822625;0.659948;	97433	0	0	0	0
DIA_IN2.mzML	DIA_IN2	P13639	P13639	EF2_HUMAN	EEF2	3.70E+07	4.67E+07	3.31E+07	3.70E+07	4.67E+07	3.31E+07	3.31E+07	C(UniMod:4)LYASVLTAQPR	CLYASVLTAQPR	C(UniMod:4)LYASVLTAQPR3	3	0.000216333	0.000909439	0.000814332	0.000677966	0.000287687	0.000677966	0	1	234404	319129	234404	0.924019	62.043	61.9104	62.2208	104.71	61.2235	105.896	Elongation factor 2	0.000334784	0.569583	2.07E+06	3.66982	0.322693	0	0.999314	1.76331	0.423806	200617;51291.1;32665.3;24617.1;14342.7;	168770;51291.1;32665.3;18876.8;14342.7;	0.905215;0.984021;0.815829;0.722223;0.930716;	96674	0	0	0	0
DIA_IN3.mzML	DIA_IN3	P13639	P13639	EF2_HUMAN	EEF2	3.36E+07	4.57E+07	3.49E+07	3.36E+07	4.57E+07	3.49E+07	3.49E+07	C(UniMod:4)LYASVLTAQPR	CLYASVLTAQPR	C(UniMod:4)LYASVLTAQPR3	3	0.00105664	0.000909439	0.000801282	0.000719424	0.000287687	0.000719424	0	1	213247	278974	213247	0.96618	62.2121	62.0344	62.3866	104.71	61.417	105.816	Elongation factor 2	0.000334784	0.913055	3.90E+06	2.64565	0.197197	0	0.989092	0	-1.00E+07	171887;43005.8;0;34343.5;9809.22;	171887;41360.1;0;33566.6;0;	0.979711;0.909947;0;0.809189;0.381245;	96950	0	0	0	0
DIA_OC1.mzML	DIA_OC1	P07942	P07942	LAMB1_HUMAN	LAMB1	6.01E+06	3.73E+06	3.69E+06	6.01E+06	3.73E+06	3.69E+06	3.69E+06	C(UniMod:4)LYHTEGEHC(UniMod:4)QFC(UniMod:4)R	CLYHTEGEHCQFCR	C(UniMod:4)LYHTEGEHC(UniMod:4)QFC(UniMod:4)R3	3	4.74E-05	0.000909439	0.000315457	0.000313775	0.000287687	0.000313873	0	1	160619	98046.3	160619	0.909781	32.5321	32.399	32.6626	56.1454	32.547	56.1043	Laminin subunit beta-1	0.000334784	0.928132	1.01E+06	3.73833	0.477321	2.18803	0.999996	0	-1.00E+07	91028;59860.9;25944.4;25594.4;17013.7;2352.1;	87183.4;56422;25337.7;12706.3;17013.7;335.999;	0.916725;0.886717;0.828567;0.787641;0.950676;0.141013;	50462	0	0	0	0
DIA_OC2.mzML	DIA_OC2	P07942	P07942	LAMB1_HUMAN	LAMB1	6.64E+06	3.30E+06	3.64E+06	6.64E+06	3.30E+06	3.64E+06	3.64E+06	C(UniMod:4)LYHTEGEHC(UniMod:4)QFC(UniMod:4)R	CLYHTEGEHCQFCR	C(UniMod:4)LYHTEGEHC(UniMod:4)QFC(UniMod:4)R3	3	3.66E-05	0.000909439	0.000292826	0.000310463	0.000287687	0.000310559	0	1	199947	96931.1	199947	0.956567	32.6119	32.4758	32.743	56.1454	32.6061	56.1396	Laminin subunit beta-1	0.000334784	0.993509	1.30E+06	3.51368	0.486376	4.60169	0.999998	0	-1.00E+07	112058;69229.9;33072.8;21111.7;22908.6;29779.9;	108570;69229.9;15904.7;7227.49;22147.6;9935.36;	0.972188;0.978272;0.786896;0.607844;0.812143;0.491993;	50600	0	0	0	0
DIA_OC3.mzML	DIA_OC3	P07942	P07942	LAMB1_HUMAN	LAMB1	5.97E+06	3.29E+06	3.72E+06	5.97E+06	3.29E+06	3.72E+06	3.72E+06	C(UniMod:4)LYHTEGEHC(UniMod:4)QFC(UniMod:4)R	CLYHTEGEHCQFCR	C(UniMod:4)LYHTEGEHC(UniMod:4)QFC(UniMod:4)R3	3	3.67E-05	0.000909439	0.000314861	0.000292312	0.000287687	0.000292398	0	1	96185.1	56301.6	96185.1	0.848644	32.136	31.9588	32.2222	56.1454	32.212	55.9843	Laminin subunit beta-1	0.000334784	0.923772	952554	3.07979	0.399538	1.93617	0.999981	0.604493	0.196897	52486.7;54953;43462.5;16046.3;19221.1;28351.7;	43746.1;47468.5;10663.6;16046.3;4970.56;3415.12;	0.832418;0.869985;0.76738;0.708827;0.787639;0.0660309;	49910	0	0	0	0
DIA_OC1.mzML	DIA_OC1	P07942	P07942	LAMB1_HUMAN	LAMB1	6.01E+06	3.73E+06	3.69E+06	6.01E+06	3.73E+06	3.69E+06	3.69E+06	C(UniMod:4)LYHTEGEHC(UniMod:4)QFC(UniMod:4)R	CLYHTEGEHCQFCR	C(UniMod:4)LYHTEGEHC(UniMod:4)QFC(UniMod:4)R4	4	4.74E-05	0.00069676	0.000315457	0.000313775	0.000287687	0.000313873	0	1	119308	72828.8	119308	0.817998	32.565	32.4338	32.7395	56.205	32.5785	56.1667	Laminin subunit beta-1	0.000287356	0.828363	3.89E+06	2.18952	0.53378	0	0.999941	0	-1.00E+07	128961;56009.3;85021.7;42189.5;59002.2;8480.17;	63298.7;56009.3;0;0;14421.1;2622.13;	0.727906;0.919816;0.435704;0.466346;0.504802;0.645545;	50515	0	0	0	0
DIA_OC2.mzML	DIA_OC2	P07942	P07942	LAMB1_HUMAN	LAMB1	6.64E+06	3.30E+06	3.64E+06	6.64E+06	3.30E+06	3.64E+06	3.64E+06	C(UniMod:4)LYHTEGEHC(UniMod:4)QFC(UniMod:4)R	CLYHTEGEHCQFCR	C(UniMod:4)LYHTEGEHC(UniMod:4)QFC(UniMod:4)R4	4	3.66E-05	0.00069676	0.000292826	0.000310463	0.000287687	0.000310559	0	1	433856	210326	433856	0.923068	32.6448	32.5099	32.7309	56.205	32.6376	56.2025	Laminin subunit beta-1	0.000287356	0.977222	4.93E+06	4.90832	0.639793	0	0.999996	0	-1.00E+07	149983;123455;174521;63401.4;74777.1;59795.6;	149983;123455;160418;62404.7;68408;58215.8;	0.941744;0.927756;0.901999;0.928298;0.882648;0.94654;	50653	0	0	0	0
DIA_OC3.mzML	DIA_OC3	P07942	P07942	LAMB1_HUMAN	LAMB1	5.97E+06	3.29E+06	3.72E+06	5.97E+06	3.29E+06	3.72E+06	3.72E+06	C(UniMod:4)LYHTEGEHC(UniMod:4)QFC(UniMod:4)R	CLYHTEGEHCQFCR	C(UniMod:4)LYHTEGEHC(UniMod:4)QFC(UniMod:4)R4	4	3.67E-05	0.00069676	0.000314861	0.000292312	0.000287687	0.000292398	0	1	323281	186768	323281	0.979353	32.0804	31.9496	32.2581	56.205	32.2425	55.8754	Laminin subunit beta-1	0.000287356	0.992711	3.78E+06	2.88083	0.350568	0	0.999585	1.07701	0.360358	200868;55655.9;122413;47196.6;0;52642.7;	200868;0;122413;47196.6;0;0;	0.975159;0.417724;0.986235;0.861348;0;0.430908;	49825	0	0	0	0
DIA_IN3.mzML	DIA_IN3	P07942	P07942	LAMB1_HUMAN	LAMB1	1.52E+06	2.28E+06	310195	1.52E+06	2.28E+06	310195	310195	C(UniMod:4)LYHTEGEHC(UniMod:4)QFC(UniMod:4)R	CLYHTEGEHCQFCR	C(UniMod:4)LYHTEGEHC(UniMod:4)QFC(UniMod:4)R4	4	0.00205435	0.00069676	0.000801282	0.000719424	0.000287687	0.000719424	0	1	16564	22894.1	16564	0.801784	32.1377	32.0486	32.2269	56.205	32.3587	55.8008	Laminin subunit beta-1	0.000287356	0.722793	358220	1.58693	0.541064	0	0.961758	0	-1.00E+07	5487.69;8981.89;5786.56;0;0;0;	5487.69;6736.42;4339.92;0;0;0;	0.801784;0.801784;0.801784;0;0;0;	49825	0	0	0	0
DIA_ON1.mzML	DIA_ON1	Q9C0C9	Q9C0C9	UBE2O_HUMAN	UBE2O	346075	347977	309999	346075	347977	309999	309999	C(UniMod:4)LYVFPAK	CLYVFPAK	C(UniMod:4)LYVFPAK2	2	0.000536884	0.00192822	0.000853242	0.000732064	0.000287687	0.000732064	0	1	17636.8	16383.6	17636.8	0.598397	60.7743	60.6889	60.8643	103.345	60.4634	103.784	(E3-independent) E2 ubiquitin-conjugating enzyme	0.000525509	0.83421	463234	2.24536	0.579648	1.05795	0.998805	0	-1.00E+07	59808.8;3677.29;4043.32;2018.35;0;0;	12445.8;3677.29;926.849;1513.76;0;0;	0.513566;0.801784;0.443122;0.801784;0;0;	94746	0	0	0	0
DIA_ON2.mzML	DIA_ON2	Q9C0C9	Q9C0C9	UBE2O_HUMAN	UBE2O	294451	306790	282016	294451	306790	282016	282016	C(UniMod:4)LYVFPAK	CLYVFPAK	C(UniMod:4)LYVFPAK2	2	0.000189861	0.00192822	0.000752445	0.000621891	0.000287687	0.000621891	0	1	36903.2	35567.9	36903.2	0.455236	60.7653	60.6799	60.8546	103.345	60.4984	103.734	(E3-independent) E2 ubiquitin-conjugating enzyme	0.000525509	0.781508	254559	1.8015	0.52519	0	0.996895	0	-1.00E+07	73548.1;2696.43;0;2872.86;0;0;	32052.2;2696.43;0;2154.65;0;0;	0.402786;0.801784;0;0.801784;0;0;	94746	0	0	0	0
DIA_IN1.mzML	DIA_IN1	Q9C0C9	Q9C0C9	UBE2O_HUMAN	UBE2O	1.27E+06	1.58E+06	1.72E+06	1.27E+06	1.58E+06	1.72E+06	1.72E+06	C(UniMod:4)LYVFPAK	CLYVFPAK	C(UniMod:4)LYVFPAK2	2	0.000279408	0.00192822	0.000832639	0.000777605	0.000287687	0.000777605	0	1	213950	261823	213950	0.779683	61.0184	60.888	61.1516	103.345	60.7691	103.749	(E3-independent) E2 ubiquitin-conjugating enzyme	0.000525509	0.911093	1.62E+06	2.33878	0.325803	0.261397	0.998758	0	-1.00E+07	257753;42561.2;8834.38;32669.4;0;2983.47;	157140;42561.2;0;14248.7;0;0;	0.737524;0.955883;0.434002;0.718306;0;-0.377337;	95091	0	0	0	0
DIA_IN2.mzML	DIA_IN2	Q9C0C9	Q9C0C9	UBE2O_HUMAN	UBE2O	1.28E+06	1.72E+06	1.71E+06	1.28E+06	1.72E+06	1.71E+06	1.71E+06	C(UniMod:4)LYVFPAK	CLYVFPAK	C(UniMod:4)LYVFPAK2	2	0.00020247	0.00192822	0.000814332	0.000677966	0.000287687	0.000677966	0	1	302918	404074	302918	0.916056	60.5454	60.3699	60.6763	103.345	60.2601	103.773	(E3-independent) E2 ubiquitin-conjugating enzyme	0.000525509	0.961928	1.46E+06	3.47894	0.570167	1.36659	0.999879	0	-1.00E+07	301091;38851.6;31066.7;27212.5;0;9050.7;	251450;38851.6;28734.6;12616.7;0;3098.78;	0.915513;0.964552;0.893905;0.777524;0;0.672746;	94332	0	0	0	0
DIA_IN3.mzML	DIA_IN3	Q9C0C9	Q9C0C9	UBE2O_HUMAN	UBE2O	1.30E+06	1.64E+06	2.00E+06	1.30E+06	1.64E+06	2.00E+06	2.00E+06	C(UniMod:4)LYVFPAK	CLYVFPAK	C(UniMod:4)LYVFPAK2	2	0.000265252	0.00192822	0.000801282	0.000719424	0.000287687	0.000719424	0	1	228162	292806	228162	0.937182	60.7122	60.5797	60.8437	103.345	60.4804	103.713	(E3-independent) E2 ubiquitin-conjugating enzyme	0.000525509	0.831067	1.16E+06	2.79821	0.551934	1.0935	0.999644	0	-1.00E+07	210070;10258;17233.4;33912.8;0;10751.1;	194249;0;8619.26;33912.8;0;4509.54;	0.93492;0.37031;0.783984;0.950141;0;0.651585;	94608	0	0	0	0
DIA_OC1.mzML	DIA_OC1	Q02252	Q02252	MMSA_HUMAN	ALDH6A1	3.94E+06	2.43E+06	2.12E+06	3.94E+06	2.43E+06	2.12E+06	2.12E+06	C(UniMod:4)MALSTAVLVGEAK	CMALSTAVLVGEAK	C(UniMod:4)MALSTAVLVGEAK2	2	4.74E-05	0.00069676	0.000315457	0.000313775	0.000287687	0.000313873	0	1	71393.6	47227.5	71393.6	0.925225	70.4028	70.3135	70.5362	120.504	70.3843	120.551	Methylmalonate-semialdehyde dehydrogenase [acylating], mitochondrial	0.000298315	0.489009	247491	3.53074	0.365108	4.49117	0.999993	0	-1.00E+07	78786.4;25142.9;10856.1;10612.7;9964.79;7778.67;	54052.5;19507.5;10073.6;0;9562.44;7778.67;	0.924156;0.786932;0.898677;0.390388;0.915485;0.944629;	109811	0	0	0	0
DIA_OC2.mzML	DIA_OC2	Q02252	Q02252	MMSA_HUMAN	ALDH6A1	4.99E+06	2.69E+06	2.14E+06	4.99E+06	2.69E+06	2.14E+06	2.14E+06	C(UniMod:4)MALSTAVLVGEAK	CMALSTAVLVGEAK	C(UniMod:4)MALSTAVLVGEAK2	2	3.66E-05	0.00069676	0.000292826	0.000310463	0.000287687	0.000310559	0	1	117699	61236.1	117699	0.980017	70.3512	70.1728	70.5256	120.504	70.3531	120.525	Methylmalonate-semialdehyde dehydrogenase [acylating], mitochondrial	0.000298315	0.702287	597078	2.06222	0.193047	1.16146	0.999744	0	-1.00E+07	113527;0;6678.53;25811.2;12938.6;7469.83;	113527;0;2153.56;10230.8;4172.19;0;	0.995157;0;0.568061;0.649913;0.568061;0.561129;	109811	0	0	0	0
DIA_OC3.mzML	DIA_OC3	Q02252	Q02252	MMSA_HUMAN	ALDH6A1	3.80E+06	2.06E+06	2.06E+06	3.80E+06	2.06E+06	2.06E+06	2.06E+06	C(UniMod:4)MALSTAVLVGEAK	CMALSTAVLVGEAK	C(UniMod:4)MALSTAVLVGEAK2	2	3.67E-05	0.00069676	0.000314861	0.000292312	0.000287687	0.000292398	0	1	67035.5	39977.9	67035.5	0.924059	69.9484	69.8622	70.0375	120.504	69.8013	120.802	Methylmalonate-semialdehyde dehydrogenase [acylating], mitochondrial	0.000298315	0.668575	631813	3.43561	0.440895	3.17386	0.999968	0	-1.00E+07	73576.2;9772.75;6394.2;24798;8319.74;4415.77;	57483.9;9772.75;4795.65;5601.18;6239.81;3311.83;	0.944377;0.801784;0.801784;0.594084;0.801784;0.801784;	109190	0	0	0	0
DIA_OC1.mzML	DIA_OC1	Q9UBX5	Q9UBX5	FBLN5_HUMAN	FBLN5	522678	327914	287947	522678	327914	287947	287947	C(UniMod:4)MC(UniMod:4)PAENPGC(UniMod:4)R	CMCPAENPGCR	C(UniMod:4)MC(UniMod:4)PAENPGC(UniMod:4)R2	2	0.000324781	0.0328996	0.000315457	0.000313775	0.000287687	0.000313873	0	1	29871.4	17475.7	29871.4	0.941015	26.8946	26.7197	27.0251	45.4578	27.0324	45.2791	Fibulin-5	0.00487337	0	0	1.41018	0.102421	0.423531	0.987308	0	-1.00E+07	32369.7;28890.3;0;2933.7;5039.17;0;	0;28890.3;0;981.181;1102.78;0;	0.451884;0.954042;0;0.557449;0.290377;0;	41634	0	0	0	0
DIA_OC2.mzML	DIA_OC2	Q9UBX5	Q9UBX5	FBLN5_HUMAN	FBLN5	716039	366182	401082	716039	366182	401082	401082	C(UniMod:4)MC(UniMod:4)PAENPGC(UniMod:4)R	CMCPAENPGCR	C(UniMod:4)MC(UniMod:4)PAENPGC(UniMod:4)R2	2	3.66E-05	0.0328996	0.000292826	0.000310463	0.000287687	0.000310559	0	1	88854.5	41899.1	88854.5	0.874885	26.9768	26.8444	27.1079	45.4578	27.0882	45.321	Fibulin-5	0.00487337	0	0	2.74748	0.583621	1.43045	0.999465	0	-1.00E+07	55646.3;24166.1;0;20479.5;13229.7;2739.13;	55646.3;20370.2;0;12838;5003.24;987.847;	0.960703;0.824025;0;0.583611;0.548621;0.641403;	41772	0	0	0	0
DIA_OC3.mzML	DIA_OC3	Q9UBX5	Q9UBX5	FBLN5_HUMAN	FBLN5	586967	318101	330605	586967	318101	330605	330605	C(UniMod:4)MC(UniMod:4)PAENPGC(UniMod:4)R	CMCPAENPGCR	C(UniMod:4)MC(UniMod:4)PAENPGC(UniMod:4)R2	2	0.000105252	0.0328996	0.000314861	0.000292312	0.000287687	0.000292398	0	1	46172.7	25737.8	46172.7	0.858357	26.7211	26.5899	26.8526	45.4578	26.804	45.4068	Fibulin-5	0.00487337	0	0	2.58567	0.478183	1.48952	0.997062	0	-1.00E+07	46953.7;19992.7;0;10634.2;2649.69;1924.04;	21336.3;19992.7;0;4843.7;0;684.596;	0.776256;0.970874;0;0.755592;0.182144;0.654101;	41427	0	0	0	0
DIA_OC1.mzML	DIA_OC1	Q9NX46	Q9NX46	ADPRS_HUMAN	ADPRS	1.53E+06	988234	903442	1.53E+06	988234	903442	903442	C(UniMod:4)MEPDPEIPSAFNSLQR	CMEPDPEIPSAFNSLQR	C(UniMod:4)MEPDPEIPSAFNSLQR2	2	0.000324781	0.00588138	0.000315457	0.000313775	0.000287687	0.000313873	0	1	77188.8	48136.6	77188.8	0.949303	73.7264	73.5061	73.901	126.602	73.9637	126.164	ADP-ribose glycohydrolase ARH3	0.0010895	0	0	2.0445	0.199536	1.01012	0.987973	0.365485	0.0303029	56912.5;0;16857.7;0;0;8898.26;	56912.5;0;16857.7;0;0;3418.61;	0.972163;0;0.954146;0;0;0.544851;	115013	0	0	0	0
DIA_OC2.mzML	DIA_OC2	Q9NX46	Q9NX46	ADPRS_HUMAN	ADPRS	1.56E+06	795630	840317	1.56E+06	795630	840317	840317	C(UniMod:4)MEPDPEIPSAFNSLQR	CMEPDPEIPSAFNSLQR	C(UniMod:4)MEPDPEIPSAFNSLQR2	2	0.000134363	0.00588138	0.000292826	0.000310463	0.000287687	0.000310559	0	1	125383	65743.4	125383	0.946476	73.5785	73.4014	73.8416	126.602	73.9031	126.037	ADP-ribose glycohydrolase ARH3	0.0010895	0	0	2.44383	0.0841745	2.64073	0.995497	0	-1.00E+07	88285.6;0;20660.8;0;0;18330.6;	86391.3;0;20660.8;0;0;18330.6;	0.96196;0;0.960871;0;0;0.857276;	114875	0	0	0	0
DIA_OC3.mzML	DIA_OC3	Q9NX46	Q9NX46	ADPRS_HUMAN	ADPRS	1.53E+06	827063	768369	1.53E+06	827063	768369	768369	C(UniMod:4)MEPDPEIPSAFNSLQR	CMEPDPEIPSAFNSLQR	C(UniMod:4)MEPDPEIPSAFNSLQR2	2	0.000262003	0.00588138	0.000314861	0.000292312	0.000287687	0.000292398	0	1	76768.1	44008.6	76768.1	0.914457	73.2676	73.0038	73.4461	126.602	73.2622	126.62	ADP-ribose glycohydrolase ARH3	0.0010895	0	0	1.67905	0.142184	1.34357	0.993801	0	-1.00E+07	60746.3;0;22541.9;0;6203.81;7401.19;	60746.3;0;16021.8;0;780.83;0;	0.946073;0;0.794584;0;0.00892151;0.450602;	114392	0	0	0	0
DIA_ON1.mzML	DIA_ON1	Q9NX46	Q9NX46	ADPRS_HUMAN	ADPRS	2.42E+06	2.54E+06	2.39E+06	2.42E+06	2.54E+06	2.39E+06	2.39E+06	C(UniMod:4)MEPDPEIPSAFNSLQR	CMEPDPEIPSAFNSLQR	C(UniMod:4)MEPDPEIPSAFNSLQR2	2	0.000141543	0.00588138	0.000853242	0.000732064	0.000287687	0.000732064	0	1	738758	772827	738758	0.976541	73.2206	72.9553	73.4845	126.602	73.313	126.402	ADP-ribose glycohydrolase ARH3	0.0010895	0	0	3.9826	0.290717	8.76235	0.999956	0	-1.00E+07	466460;170753;177564;19592.2;9271.05;102398;	458796;169983;177564;10034.1;1298.55;102398;	0.968701;0.96304;0.994681;0.580538;0.0445354;0.980212;	114254	0	0	0	0
DIA_ON2.mzML	DIA_ON2	Q9NX46	Q9NX46	ADPRS_HUMAN	ADPRS	2.23E+06	2.51E+06	2.20E+06	2.23E+06	2.51E+06	2.20E+06	2.20E+06	C(UniMod:4)MEPDPEIPSAFNSLQR	CMEPDPEIPSAFNSLQR	C(UniMod:4)MEPDPEIPSAFNSLQR2	2	0.00012216	0.00588138	0.000752445	0.000621891	0.000287687	0.000621891	0	1	290754	282679	290754	0.832372	73.389	73.256	73.478	126.602	73.4226	126.517	ADP-ribose glycohydrolase ARH3	0.0010895	0	0	3.00344	0.271206	4.76157	0.999834	0	-1.00E+07	290642;81108.6;119096;18868.6;2344.49;68971.5;	182504;38061.3;71935.7;18868.6;0;36314.4;	0.925556;0.553809;0.717311;0.923643;-0.41828;0.591989;	114530	0	0	0	0
DIA_ON3.mzML	DIA_ON3	Q9NX46	Q9NX46	ADPRS_HUMAN	ADPRS	2.78E+06	2.79E+06	2.46E+06	2.78E+06	2.79E+06	2.46E+06	2.46E+06	C(UniMod:4)MEPDPEIPSAFNSLQR	CMEPDPEIPSAFNSLQR	C(UniMod:4)MEPDPEIPSAFNSLQR2	2	0.00013598	0.00588138	0.000784314	0.000740741	0.000287687	0.000740741	0	1	569127	583194	569127	0.899346	73.2395	72.9756	73.4605	126.602	73.3016	126.508	ADP-ribose glycohydrolase ARH3	0.0010895	0	0	3.62812	0.396799	8.11955	0.999828	0	-1.00E+07	331182;149241;159619;21710.9;17567.3;87653;	322797;147882;159619;11630.1;738.933;86710.7;	0.850399;0.90544;0.970837;0.679812;-0.4001;0.949958;	114323	0	0	0	0
DIA_IN1.mzML	DIA_IN1	Q9NX46	Q9NX46	ADPRS_HUMAN	ADPRS	1.37E+06	1.64E+06	1.92E+06	1.37E+06	1.64E+06	1.92E+06	1.92E+06	C(UniMod:4)MEPDPEIPSAFNSLQR	CMEPDPEIPSAFNSLQR	C(UniMod:4)MEPDPEIPSAFNSLQR2	2	0.000279408	0.00588138	0.000832639	0.000777605	0.000287687	0.000777605	0	1	361765	436512	361765	0.975951	73.429	73.1198	73.6931	126.602	73.6121	126.243	ADP-ribose glycohydrolase ARH3	0.0010895	0	0	3.56716	0.330071	5.28276	0.998656	0	-1.00E+07	224467;76273.3;92619;5060.39;3401.24;44679;	224467;75053.5;92619;0;0;44679;	0.980266;0.891197;0.991785;0.441854;-0.211426;0.921447;	114530	0	0	0	0
DIA_IN2.mzML	DIA_IN2	Q9NX46	Q9NX46	ADPRS_HUMAN	ADPRS	1.44E+06	1.82E+06	2.07E+06	1.44E+06	1.82E+06	2.07E+06	2.07E+06	C(UniMod:4)MEPDPEIPSAFNSLQR	CMEPDPEIPSAFNSLQR	C(UniMod:4)MEPDPEIPSAFNSLQR2	2	0.000216333	0.00588138	0.000814332	0.000677966	0.000287687	0.000677966	0	1	323571	441857	323571	0.95044	73.2699	73.0023	73.4862	126.602	73.3178	126.499	ADP-ribose glycohydrolase ARH3	0.0010895	0	0	3.55629	0.348136	4.74972	0.999741	0.636519	0.00173922	196389;60159.1;79743.1;3524.73;2044.51;47927.5;	196389;60159.1;79254.5;0;0;47927.5;	0.980083;0.913869;0.93735;0.52008;0.219875;0.850623;	114254	0	0	0	0
DIA_IN3.mzML	DIA_IN3	Q9NX46	Q9NX46	ADPRS_HUMAN	ADPRS	1.48E+06	1.79E+06	2.05E+06	1.48E+06	1.79E+06	2.05E+06	2.05E+06	C(UniMod:4)MEPDPEIPSAFNSLQR	CMEPDPEIPSAFNSLQR	C(UniMod:4)MEPDPEIPSAFNSLQR2	2	0.000478583	0.00588138	0.000801282	0.000719424	0.000287687	0.000719424	0	1	275168	356950	275168	0.890269	73.2603	72.9496	73.5656	126.602	73.4061	126.333	ADP-ribose glycohydrolase ARH3	0.0010895	0	0	3.16744	0.140668	5.11271	0.99583	0	-1.00E+07	161474;51648.3;76413.9;2001.92;0;47566.7;	152383;51648.4;76413.9;553.774;0;46371.7;	0.831126;0.874866;0.987808;0.427987;0;0.92389;	114254	0	0	0	0
DIA_OC3.mzML	DIA_OC3	Q9UBQ5	Q9UBQ5	EIF3K_HUMAN	EIF3K	218746	120663	93905.3	218746	120663	93905.3	93905.3	C(UniMod:4)MIDQAHQEERPIR	CMIDQAHQEERPIR	C(UniMod:4)MIDQAHQEERPIR3	3	0.00643964	0.00816843	0.000314861	0.000292312	0.000287687	0.000292398	0	1	30204.1	17096.7	30204.1	0.942921	31.4303	31.2941	31.5157	53.7327	31.052	54.5611	Eukaryotic translation initiation factor 3 subunit K	0.00142333	0	0	1.65814	0.54197	0	0.705072	1.18125	0.109127	18680.4;11662.7;6127.39;0;0;449.291;	18680.4;11523.7;0;0;0;0;	0.94865;0.933634;-0.134069;0;0;-0.120825;	48802	0	0	0	0
DIA_ON1.mzML	DIA_ON1	Q9UBQ5	Q9UBQ5	EIF3K_HUMAN	EIF3K	80585.1	87330.9	81885.9	80585.1	87330.9	81885.9	81885.9	C(UniMod:4)MIDQAHQEERPIR	CMIDQAHQEERPIR	C(UniMod:4)MIDQAHQEERPIR3	3	0.00110048	0.00816843	0.000853242	0.000732064	0.000287687	0.000732064	0	1	42280.3	43106.2	42280.3	0.81944	31.3063	31.2172	31.4842	53.7327	31.1164	54.1719	Eukaryotic translation initiation factor 3 subunit K	0.00142333	0.677469	119490	1.73226	0.543109	0	0.985411	0	-1.00E+07	21334.8;31680.8;11633.4;0;0;0;	4187.28;26459.7;11633.4;0;0;0;	0.401992;0.83677;0.930279;0;0;0;	48526	0	0	0	0
DIA_ON2.mzML	DIA_ON2	Q9UBQ5	Q9UBQ5	EIF3K_HUMAN	EIF3K	87504.1	94553.1	86429.7	87504.1	94553.1	86429.7	86429.7	C(UniMod:4)MIDQAHQEERPIR	CMIDQAHQEERPIR	C(UniMod:4)MIDQAHQEERPIR3	3	0.000189861	0.00816843	0.000752445	0.000621891	0.000287687	0.000621891	0	1	87504.1	94553.1	87504.1	0.953049	31.2923	31.2031	31.4234	53.7327	31.1139	54.155	Eukaryotic translation initiation factor 3 subunit K	0.00142333	0	0	2.62225	0.532027	0	0.99286	0	-1.00E+07	45139.7;26171.5;19155.6;0;0;0;	42177;26171.5;19155.6;0;0;0;	0.963067;0.94304;0.944665;0;0;0;	48526	0	0	0	0
DIA_ON3.mzML	DIA_ON3	Q9UBQ5	Q9UBQ5	EIF3K_HUMAN	EIF3K	86823	90612.2	51568	86823	90612.2	51568	51568	C(UniMod:4)MIDQAHQEERPIR	CMIDQAHQEERPIR	C(UniMod:4)MIDQAHQEERPIR3	3	0.0076737	0.00816843	0.000784314	0.000740741	0.000287687	0.000740741	0	1	23508.3	23729.1	23508.3	0.745848	31.1863	31.1008	31.2761	53.7327	30.9381	54.3187	Eukaryotic translation initiation factor 3 subunit K	0.00142333	0	0	1.66644	0.457604	0	0.851443	0.692055	0.00186143	16319.4;30442.9;324.48;0;0;0;	16319.4;6945.51;243.36;0;0;0;	0.801784;0.612461;0.801784;0;0;0;	48388	0	0	0	0
DIA_IN2.mzML	DIA_IN2	Q9UBQ5	Q9UBQ5	EIF3K_HUMAN	EIF3K	55780.4	72504.8	119596	55780.4	72504.8	119596	119596	C(UniMod:4)MIDQAHQEERPIR	CMIDQAHQEERPIR	C(UniMod:4)MIDQAHQEERPIR3	3	0.000216333	0.00816843	0.000814332	0.000677966	0.000287687	0.000677966	0	1	55780.4	72504.8	55780.4	0.937593	31.1363	31.0011	31.2667	53.7327	30.9057	54.2054	Eukaryotic translation initiation factor 3 subunit K	0.00142333	0.808114	113247	2.71632	0.438246	0	0.999708	0	-1.00E+07	22129.5;34394.4;3799.4;8662.28;0;0;	22129.5;32162.9;1488;8319.69;0;0;	0.965466;0.929221;0.704016;0.810126;0;0;	48250	0	0	0	0
DIA_OC1.mzML	DIA_OC1	P10599	P10599	THIO_HUMAN	TXN	767500	441160	408647	767500	441160	408647	408647	C(UniMod:4)MPTFQFFK	CMPTFQFFK	C(UniMod:4)MPTFQFFK2	2	4.74E-05	0.000297398	0.000315457	0.000313775	0.000287687	0.000313873	0	1	379816	246189	379816	0.987439	84.6832	84.5051	84.8148	146.861	84.241	147.806	Thioredoxin	0.000192827	0.937249	642951	3.23609	0.916027	0	0.999678	1.0871	0.0361835	322359;46643.4;19909.1;11492.6;721.376;26167.3;	321681;46643.4;19909.1;11492.6;0;0;	0.994921;0.968357;0.811223;0.855462;0.410725;0.412205;	132155	0	0	0	0
DIA_OC2.mzML	DIA_OC2	P10599	P10599	THIO_HUMAN	TXN	758659	347824	385632	758659	347824	385632	385632	C(UniMod:4)MPTFQFFK	CMPTFQFFK	C(UniMod:4)MPTFQFFK2	2	3.66E-05	0.000297398	0.000292826	0.000310463	0.000287687	0.000310559	0	1	448930	239477	448930	0.973482	84.6573	84.4799	84.7892	146.861	84.106	148.005	Thioredoxin	0.000192827	0.947071	768006	3.28179	0.162797	0	0.999481	0.499652	0.0316507	356247;59845.4;24895.5;34348.2;6827.61;64563.2;	356247;59496;22146.1;33186.7;0;10932.6;	0.97605;0.970276;0.824558;0.951668;-0.172462;0.0330613;	132224	0	0	0	0
DIA_OC3.mzML	DIA_OC3	P10599	P10599	THIO_HUMAN	TXN	946471	510209	447673	946471	510209	447673	447673	C(UniMod:4)MPTFQFFK	CMPTFQFFK	C(UniMod:4)MPTFQFFK2	2	7.21E-05	0.000297398	0.000314861	0.000292312	0.000287687	0.000292398	0	1	269596	173667	269596	0.908552	83.9522	83.8199	84.1268	146.861	83.6807	147.402	Thioredoxin	0.000192827	0.974041	785277	2.29323	0.118251	0	0.997748	0.0750886	0.195003	243194;38611;7837.4;8404.15;0;14130.8;	230985;38611;0;0;0;14130.8;	0.917593;0.854461;0.340198;0.213093;0;0.958655;	131120	0	0	0	0
DIA_ON1.mzML	DIA_ON1	P10599	P10599	THIO_HUMAN	TXN	1.47E+06	1.42E+06	1.48E+06	1.47E+06	1.42E+06	1.48E+06	1.48E+06	C(UniMod:4)MPTFQFFK	CMPTFQFFK	C(UniMod:4)MPTFQFFK2	2	0.000141543	0.000297398	0.000853242	0.000732064	0.000287687	0.000732064	0	1	1.47E+06	1.42E+06	1.47E+06	0.982223	83.9864	83.7659	84.1607	146.861	83.6563	147.59	Thioredoxin	0.000192827	0.993988	5.04E+06	4.25898	0.174318	0	0.999969	1.15174	0.00237128	1.15665e+06;209709;73673.6;107726;71845.2;18889.7;	1.15665e+06;209709;43446.9;104671;42046;18889.7;	0.990473;0.959071;0.721982;0.93744;0.629863;0.826535;	131120	0	0	0	0
DIA_ON2.mzML	DIA_ON2	P10599	P10599	THIO_HUMAN	TXN	1.29E+06	1.50E+06	1.59E+06	1.29E+06	1.50E+06	1.59E+06	1.59E+06	C(UniMod:4)MPTFQFFK	CMPTFQFFK	C(UniMod:4)MPTFQFFK2	2	0.00012216	0.000297398	0.000752445	0.000621891	0.000287687	0.000621891	0	1	1.24E+06	1.31E+06	1.24E+06	0.939686	83.9363	83.7163	84.068	146.861	83.5939	147.6	Thioredoxin	0.000192827	0.951467	4.34E+06	4.1757	0.153821	0	0.999566	0.492928	0.00147955	1.09888e+06;181502;62773.4;94218.9;58552.4;18087.3;	997960;155350;43418.9;87696.7;37601.3;18087.3;	0.949102;0.881886;0.772488;0.934916;0.746733;0.897784;	131051	0	0	0	0
DIA_ON3.mzML	DIA_ON3	P10599	P10599	THIO_HUMAN	TXN	1.47E+06	1.58E+06	1.59E+06	1.47E+06	1.58E+06	1.59E+06	1.59E+06	C(UniMod:4)MPTFQFFK	CMPTFQFFK	C(UniMod:4)MPTFQFFK2	2	0.00013598	0.000297398	0.000784314	0.000740741	0.000287687	0.000740741	0	1	1.47E+06	1.58E+06	1.47E+06	0.983016	83.8757	83.7013	84.0951	146.861	83.6258	147.498	Thioredoxin	0.000192827	0.994611	5.03E+06	4.74265	0.230308	0	0.999875	0.939361	0.00346014	1.16631e+06;196624;103840;114302;70151;15874.6;	1.16631e+06;196624;103840;105133;39654.3;15444.6;	0.990447;0.96721;0.959832;0.930142;0.775953;0.823575;	130982	0	0	0	0
DIA_IN1.mzML	DIA_IN1	P10599	P10599	THIO_HUMAN	TXN	899367	1.13E+06	1.04E+06	899367	1.13E+06	1.04E+06	1.04E+06	C(UniMod:4)MPTFQFFK	CMPTFQFFK	C(UniMod:4)MPTFQFFK2	2	0.000279408	0.000297398	0.000832639	0.000777605	0.000287687	0.000777605	0	1	731677	884220	731677	0.960421	84.3379	84.1605	84.5122	146.861	83.837	147.881	Thioredoxin	0.000192827	0.977521	2.01E+06	3.57977	0.313471	0	0.998819	0.195782	0.0121096	577188;103946;83411.1;96126.1;72158.8;3955.5;	573712;103946;75750.8;54018.5;14660.8;0;	0.981715;0.984683;0.876722;0.687576;-0.149283;0.571172;	131603	0	0	0	0
DIA_IN2.mzML	DIA_IN2	P10599	P10599	THIO_HUMAN	TXN	751894	1.03E+06	1.10E+06	751894	1.03E+06	1.10E+06	1.10E+06	C(UniMod:4)MPTFQFFK	CMPTFQFFK	C(UniMod:4)MPTFQFFK2	2	0.000216333	0.000297398	0.000814332	0.000677966	0.000287687	0.000677966	0	1	573700	728934	573700	0.972517	83.863	83.6423	84.0825	146.861	83.5473	147.501	Thioredoxin	0.000192827	0.974618	1.22E+06	2.69848	0.197821	0	0.997332	0.839437	0.00496137	478821;60319.4;44964.6;84424.3;50414.7;0;	478821;60319.4;13416.4;34560;0;0;	0.992144;0.969007;0.568246;0.706716;-0.700749;0;	130844	0	0	0	0
DIA_IN3.mzML	DIA_IN3	P10599	P10599	THIO_HUMAN	TXN	735093	993085	1.02E+06	735093	993085	1.02E+06	1.02E+06	C(UniMod:4)MPTFQFFK	CMPTFQFFK	C(UniMod:4)MPTFQFFK2	2	0.000185357	0.000297398	0.000801282	0.000719424	0.000287687	0.000719424	0	1	610340	772967	610340	0.968315	84.0758	83.9015	84.2531	146.861	83.6024	147.698	Thioredoxin	0.000192827	0.836188	1.33E+06	3.87627	0.268642	0	0.999865	0.94484	0.000224633	445173;78507.3;63070.9;100104;67352.8;1932.01;	445173;78507.3;52430.4;86659;35055.1;0;	0.994223;0.975072;0.878819;0.829105;0.724927;0.329899;	131189	0	0	0	0
DIA_ON1.mzML	DIA_ON1	P10599	P10599	THIO_HUMAN	TXN	1.47E+06	1.42E+06	1.48E+06	1.47E+06	1.42E+06	1.48E+06	1.48E+06	C(UniMod:4)MPTFQFFKK	CMPTFQFFKK	C(UniMod:4)MPTFQFFKK3	3	0.000536884	0.0104021	0.000853242	0.000732064	0.000287687	0.000732064	0	1	9995.89	10735	9995.89	0.782161	70.4143	70.3261	70.5453	121.346	70.4187	121.375	Thioredoxin	0.0016753	0.981151	271127	2.15418	0.119842	0	0.998593	0	-1.00E+07	12636.9;1616.12;1114;0;3446.35;0;	6137.75;597.416;411.8;0;3446.35;0;	0.725201;0.728294;0.728294;0;0.89004;0;	109852	0	0	0	0
DIA_ON2.mzML	DIA_ON2	P10599	P10599	THIO_HUMAN	TXN	1.29E+06	1.50E+06	1.59E+06	1.29E+06	1.50E+06	1.59E+06	1.59E+06	C(UniMod:4)MPTFQFFKK	CMPTFQFFKK	C(UniMod:4)MPTFQFFKK3	3	0.000539326	0.0104021	0.000752445	0.000621891	0.000287687	0.000621891	0	1	16512.4	17400.9	16512.4	0.934441	70.5412	70.3638	70.6727	121.346	70.4698	121.514	Thioredoxin	0.0016753	0.490892	129029	1.62331	0.150839	0	0.987108	0	-1.00E+07	13576.4;0;1099.17;0;4201.63;0;	13576.4;0;362.416;0;2573.66;0;	0.975495;0;0.561894;0;0.770338;0;	110059	0	0	0	0
DIA_ON3.mzML	DIA_ON3	P10599	P10599	THIO_HUMAN	TXN	1.47E+06	1.58E+06	1.59E+06	1.47E+06	1.58E+06	1.59E+06	1.59E+06	C(UniMod:4)MPTFQFFKK	CMPTFQFFKK	C(UniMod:4)MPTFQFFKK3	3	0.000225378	0.0104021	0.000784314	0.000740741	0.000287687	0.000740741	0	1	28158.1	27660	28158.1	0.960097	70.3452	70.1699	70.5231	121.346	70.3548	121.349	Thioredoxin	0.0016753	0.691969	283852	2.34472	0.12189	0	0.999545	0	-1.00E+07	17855.3;2072.6;9733.36;0;1554.87;0;	17855.3;759.018;9733.36;0;569.414;0;	0.97969;0.647566;0.942438;0;0.647566;0;	109783	0	0	0	0
DIA_OC1.mzML	DIA_OC1	P50914	P50914	RL14_HUMAN	RPL14	7.89E+06	5.22E+06	4.20E+06	7.89E+06	5.22E+06	4.20E+06	4.20E+06	C(UniMod:4)MQLTDFILK	CMQLTDFILK	C(UniMod:4)MQLTDFILK2	2	4.74E-05	0.000297398	0.000315457	0.000313775	0.000287687	0.000313873	0	1	111949	78202.6	111949	0.862963	87.6893	87.553	87.8219	155.326	87.9426	154.83	60S ribosomal protein L14	0.000142491	0.880347	776317	4.24758	0.669957	2.36558	0.999988	0	-1.00E+07	57925.5;29514.9;45184.3;29648.8;4820.26;1215.92;	49602.5;29514.9;38787.7;23558.8;4712.95;400.413;	0.865003;0.962118;0.870073;0.846963;0.886266;0.634468;	136850	0	0	0	0
DIA_OC2.mzML	DIA_OC2	P50914	P50914	RL14_HUMAN	RPL14	9.92E+06	5.12E+06	4.13E+06	9.92E+06	5.12E+06	4.13E+06	4.13E+06	C(UniMod:4)MQLTDFILK	CMQLTDFILK	C(UniMod:4)MQLTDFILK2	2	3.66E-05	0.000297398	0.000292826	0.000310463	0.000287687	0.000310559	0	1	191117	107339	191117	0.99057	87.5311	87.3969	87.7079	155.326	87.7816	154.545	60S ribosomal protein L14	0.000142491	0.992883	952756	3.66522	0.366805	2.3498	0.999962	0	-1.00E+07	77520.6;29482.5;76990.5;36606.2;7579.67;1831.61;	77520.6;0;76990.5;36606.2;3320.01;0;	0.991827;0.381165;0.98885;0.991529;0.697743;0.460653;	136712	0	0	0	0
DIA_OC3.mzML	DIA_OC3	P50914	P50914	RL14_HUMAN	RPL14	8.36E+06	5.09E+06	4.25E+06	8.36E+06	5.09E+06	4.25E+06	4.25E+06	C(UniMod:4)MQLTDFILK	CMQLTDFILK	C(UniMod:4)MQLTDFILK2	2	3.67E-05	0.000297398	0.000314861	0.000292312	0.000287687	0.000292398	0	1	142306	81657.5	142306	0.951023	87.1734	87.0399	87.3064	155.326	87.5176	154.735	60S ribosomal protein L14	0.000142491	0.960699	781158	4.34533	0.531495	2.35303	0.999979	0	-1.00E+07	69252.2;45515.1;48616.3;33860.1;5293.28;1478.66;	63573.2;45515.1;48616.3;30116.7;5293.28;0;	0.943468;0.896177;0.965164;0.944143;0.891526;0.511127;	136160	0	0	0	0
DIA_OC1.mzML	DIA_OC1	P09455	P09455	RET1_HUMAN	RBP1	4.96E+06	3.31E+06	2.30E+06	4.96E+06	3.31E+06	2.30E+06	2.30E+06	C(UniMod:4)MTTVSWDGDKLQC(UniMod:4)VQK	CMTTVSWDGDKLQCVQK	C(UniMod:4)MTTVSWDGDKLQC(UniMod:4)VQK3	3	0.00220991	0.00391326	0.000315457	0.000313775	0.000287687	0.000313873	0	1	137464	88518.6	137464	0.871912	56.0423	55.8657	56.2167	94.539	55.6423	95.2574	Retinol-binding protein 1	0.000789209	0	0	1.79226	0.346097	1.19236	0.900805	1.11982	0.2896	117658;0;72924.8;120441;2943.97;23023;	117658;0;18806.4;32516.5;999.301;23023;	0.983814;0;0.186861;0.0583645;0.588954;0.892967;	87313	0	0	0	0
DIA_OC2.mzML	DIA_OC2	P09455	P09455	RET1_HUMAN	RBP1	6.03E+06	3.08E+06	1.85E+06	6.03E+06	3.08E+06	1.85E+06	1.85E+06	C(UniMod:4)MTTVSWDGDKLQC(UniMod:4)VQK	CMTTVSWDGDKLQCVQK	C(UniMod:4)MTTVSWDGDKLQC(UniMod:4)VQK3	3	0.00465988	0.00391326	0.000292826	0.000310463	0.000287687	0.000310559	0	1	191364	95786.4	191364	0.943257	56.0473	55.9151	56.1777	94.539	55.5625	95.4244	Retinol-binding protein 1	0.000789209	0	0	2.06374	0.28172	2.94095	0.819216	1.05188	0.221151	106615;0;94718.4;89354.3;3364.03;11606.2;	106615;0;83476.8;39233.6;1272.88;0;	0.978285;0;0.902626;0.340693;0.673892;-0.515348;	87382	0	0	0	0
DIA_OC3.mzML	DIA_OC3	P09455	P09455	RET1_HUMAN	RBP1	5.18E+06	3.06E+06	2.23E+06	5.18E+06	3.06E+06	2.23E+06	2.23E+06	C(UniMod:4)MTTVSWDGDKLQC(UniMod:4)VQK	CMTTVSWDGDKLQCVQK	C(UniMod:4)MTTVSWDGDKLQC(UniMod:4)VQK3	3	0.000563169	0.00391326	0.000314861	0.000292312	0.000287687	0.000292398	0	1	172730	95189.9	172730	0.947254	55.5026	55.3672	55.634	94.539	54.9998	95.3924	Retinol-binding protein 1	0.000789209	0	0	3.19469	0.314613	4.38489	0.986211	0.484376	0.17097	85392.8;26222.9;80615.1;105018;16800.8;23742;	85392.8;0;70536;35419.6;16800.8;23199.8;	0.980947;0.369309;0.899131;0.0388285;0.978042;0.885117;	86554	0	0	0	0
DIA_ON1.mzML	DIA_ON1	P09455	P09455	RET1_HUMAN	RBP1	5.62E+06	6.09E+06	7.42E+06	5.62E+06	6.09E+06	7.42E+06	7.42E+06	C(UniMod:4)MTTVSWDGDKLQC(UniMod:4)VQK	CMTTVSWDGDKLQCVQK	C(UniMod:4)MTTVSWDGDKLQC(UniMod:4)VQK3	3	0.000141543	0.00391326	0.000853242	0.000732064	0.000287687	0.000732064	0	1	980785	1.05E+06	980785	0.982437	55.6372	55.463	55.8145	94.539	55.23	95.2437	Retinol-binding protein 1	0.000789209	0.98127	4.12E+06	4.53464	0.345123	9.62153	0.999998	0	-1.00E+07	567864;0;316742;201261;96179.1;93760.6;	567864;0;316742;183840;96179.1;93760.6;	0.992531;0;0.973391;0.96686;0.95263;0.935034;	86692	0	0	0	0
DIA_ON2.mzML	DIA_ON2	P09455	P09455	RET1_HUMAN	RBP1	5.38E+06	5.78E+06	7.21E+06	5.38E+06	5.78E+06	7.21E+06	7.21E+06	C(UniMod:4)MTTVSWDGDKLQC(UniMod:4)VQK	CMTTVSWDGDKLQCVQK	C(UniMod:4)MTTVSWDGDKLQC(UniMod:4)VQK3	3	0.00012216	0.00391326	0.000752445	0.000621891	0.000287687	0.000621891	0	1	928315	931895	928315	0.968094	55.7203	55.5882	55.8984	94.539	55.2641	95.2778	Retinol-binding protein 1	0.000789209	0.986981	3.62E+06	4.33423	0.251037	5.71472	0.999992	1.01255	0.296426	611180;84236.8;212711;210631;108062;76578.7;	611180;0;209073;206274;108062;74693.1;	0.988615;0.214736;0.895481;0.96957;0.992524;0.843562;	86830	0	0	0	0
DIA_ON3.mzML	DIA_ON3	P09455	P09455	RET1_HUMAN	RBP1	6.37E+06	5.84E+06	6.72E+06	6.37E+06	5.84E+06	6.72E+06	6.72E+06	C(UniMod:4)MTTVSWDGDKLQC(UniMod:4)VQK	CMTTVSWDGDKLQCVQK	C(UniMod:4)MTTVSWDGDKLQC(UniMod:4)VQK3	3	0.00013598	0.00391326	0.000784314	0.000740741	0.000287687	0.000740741	0	1	786418	810361	786418	0.962877	55.4761	55.3018	55.6542	94.539	55.0265	95.2546	Retinol-binding protein 1	0.000789209	0.989102	3.32E+06	4.16172	0.355609	8.75815	0.999991	0	-1.00E+07	530815;14683.4;184465;193988;79268.2;72030.8;	530815;0;176334;173520;79268.2;72030.8;	0.990924;0.0573001;0.889443;0.931228;0.938416;0.905531;	86485	0	0	0	0
DIA_IN1.mzML	DIA_IN1	P09455	P09455	RET1_HUMAN	RBP1	5.01E+06	5.93E+06	7.12E+06	5.01E+06	5.93E+06	7.12E+06	7.12E+06	C(UniMod:4)MTTVSWDGDKLQC(UniMod:4)VQK	CMTTVSWDGDKLQCVQK	C(UniMod:4)MTTVSWDGDKLQC(UniMod:4)VQK3	3	0.000201248	0.00391326	0.000832639	0.000777605	0.000287687	0.000777605	0	1	732416	856811	732416	0.970711	55.9711	55.8399	56.1483	94.539	55.5502	95.2681	Retinol-binding protein 1	0.000789209	0.979655	2.46E+06	4.41615	0.303511	5.56011	0.999947	0	-1.00E+07	454889;0;231312;156448;61235;39774.8;	454889;0;216292;140521;61235;39774.8;	0.990212;0;0.924978;0.949385;0.987378;0.882346;	87175	0	0	0	0
DIA_IN2.mzML	DIA_IN2	P09455	P09455	RET1_HUMAN	RBP1	4.75E+06	7.05E+06	7.80E+06	4.75E+06	7.05E+06	7.80E+06	7.80E+06	C(UniMod:4)MTTVSWDGDKLQC(UniMod:4)VQK	CMTTVSWDGDKLQCVQK	C(UniMod:4)MTTVSWDGDKLQC(UniMod:4)VQK3	3	0.00020247	0.00391326	0.000814332	0.000677966	0.000287687	0.000677966	0	1	514708	739631	514708	0.963279	55.3567	55.226	55.5311	94.539	54.973	95.1862	Retinol-binding protein 1	0.000789209	0.968408	1.77E+06	4.24758	0.322898	6.12302	0.99999	1.05795	0.00701071	334011;22803.9;146045;89373.3;50618.5;45115.2;	334011;0;130079;88738.6;50618.5;45115.2;	0.989749;0.192774;0.88965;0.969362;0.977823;0.936603;	86209	0	0	0	0
DIA_IN3.mzML	DIA_IN3	P09455	P09455	RET1_HUMAN	RBP1	4.69E+06	5.92E+06	7.82E+06	4.69E+06	5.92E+06	7.82E+06	7.82E+06	C(UniMod:4)MTTVSWDGDKLQC(UniMod:4)VQK	CMTTVSWDGDKLQCVQK	C(UniMod:4)MTTVSWDGDKLQC(UniMod:4)VQK3	3	0.000185357	0.00391326	0.000801282	0.000719424	0.000287687	0.000719424	0	1	603433	721778	603433	0.97778	55.7022	55.5257	55.8345	94.539	55.2133	95.3507	Retinol-binding protein 1	0.000789209	0.985645	2.13E+06	4.16139	0.380288	6.34178	0.999983	0	-1.00E+07	390650;77191.1;149133;153742;63649.9;34967.6;	390650;24706.9;149133;140232;63649.9;33297.8;	0.990242;0.583756;0.950071;0.934817;0.966218;0.829091;	86761	0	0	0	0
DIA_OC1.mzML	DIA_OC1	Q9NZJ7	Q9NZJ7	MTCH1_HUMAN	MTCH1	6.67E+06	4.19E+06	2.21E+06	6.67E+06	4.19E+06	2.21E+06	2.21E+06	C(UniMod:4)MVQFVGR	CMVQFVGR	C(UniMod:4)MVQFVGR2	2	0.000324781	0.00192822	0.000315457	0.000313775	0.000287687	0.000313873	0	1	71293.9	45131	71293.9	0.912055	52.0254	51.8943	52.1998	87.9627	51.368	88.9175	Mitochondrial carrier homolog 1	0.000525509	0.953547	2.51E+06	2.66188	0.276114	1.37746	0.98827	0	-1.00E+07	515814;67241.2;20647.9;35883;45931.2;36958.8;	62273.4;18165.4;0;35883;0;35410.9;	0.157191;0.543046;0.576547;0.907305;0.546656;0.916869;	81015	0	0	0	0
DIA_OC2.mzML	DIA_OC2	Q9NZJ7	Q9NZJ7	MTCH1_HUMAN	MTCH1	8.07E+06	4.01E+06	2.17E+06	8.07E+06	4.01E+06	2.17E+06	2.17E+06	C(UniMod:4)MVQFVGR	CMVQFVGR	C(UniMod:4)MVQFVGR2	2	0.000134363	0.00192822	0.000292826	0.000310463	0.000287687	0.000310559	0	1	71795.9	36353.2	71795.9	0.64124	51.9437	51.7702	52.0327	87.9627	51.2363	88.98	Mitochondrial carrier homolog 1	0.000525509	0.890528	2.34E+06	1.21715	0.271695	0.61166	0.996459	0.663821	0.0577676	673551;51628.5;71795.9;18506.3;50547.9;23382.2;	340963;0;71795.9;0;0;0;	0.608883;0.31736;0.64124;0.387747;0.184632;0.210679;	80946	0	0	0	0
DIA_OC3.mzML	DIA_OC3	Q9NZJ7	Q9NZJ7	MTCH1_HUMAN	MTCH1	9.29E+06	5.08E+06	2.41E+06	9.29E+06	5.08E+06	2.41E+06	2.41E+06	C(UniMod:4)MVQFVGR	CMVQFVGR	C(UniMod:4)MVQFVGR2	2	0.000235223	0.00192822	0.000314861	0.000292312	0.000287687	0.000292398	0	1	123772	68126.1	123772	0.901857	51.2656	51.1336	51.4867	87.9627	50.6525	88.8613	Mitochondrial carrier homolog 1	0.000525509	0.929734	2.62E+06	2.83808	0.224854	0.863419	0.99498	0	-1.00E+07	192036;160404;47650.8;58331;28493.3;24568.9;	60017.4;52234.2;47650.8;53066.7;0;23054.3;	0.485294;0.389256;0.97567;0.871148;0.491281;0.819981;	79911	0	0	0	0
DIA_ON1.mzML	DIA_ON1	Q9NZJ7	Q9NZJ7	MTCH1_HUMAN	MTCH1	118741	126149	105185	118741	126149	105185	105185	C(UniMod:4)MVQFVGR	CMVQFVGR	C(UniMod:4)MVQFVGR2	2	0.00110048	0.00192822	0.000853242	0.000732064	0.000287687	0.000732064	0	1	118741	126149	118741	0.96088	51.2647	51.091	51.3966	87.9627	50.8323	88.5578	Mitochondrial carrier homolog 1	0.000525509	0.956963	1.36E+06	2.90907	0.492108	0.528082	0.985723	1.16328	0.393294	106325;0;57701.8;39264.4;8790.84;21774.6;	0;0;57701.8;39264.4;0;21774.6;	0.213578;0;0.97606;0.962786;0.0317566;0.917215;	79842	0	0	0	0
DIA_ON2.mzML	DIA_ON2	Q9NZJ7	Q9NZJ7	MTCH1_HUMAN	MTCH1	109907	122933	145198	109907	122933	145198	145198	C(UniMod:4)MVQFVGR	CMVQFVGR	C(UniMod:4)MVQFVGR2	2	0.000189861	0.00192822	0.000752445	0.000621891	0.000287687	0.000621891	0	1	109907	122933	109907	0.920915	51.2179	51.0868	51.3919	87.9627	50.8462	88.4998	Mitochondrial carrier homolog 1	0.000525509	0.948744	1.64E+06	2.74896	0.239702	1.08508	0.996251	0	-1.00E+07	448470;0;76698.8;31765.8;9305.51;15969.5;	58871;0;70440.9;31765.8;3073.73;7700.63;	0.520383;0;0.929024;0.96389;0.59372;0.669469;	79773	0	0	0	0
DIA_ON3.mzML	DIA_ON3	Q9NZJ7	Q9NZJ7	MTCH1_HUMAN	MTCH1	101290	99915.4	203712	101290	99915.4	203712	203712	C(UniMod:4)MVQFVGR	CMVQFVGR	C(UniMod:4)MVQFVGR2	2	0.000696621	0.00192822	0.000784314	0.000740741	0.000287687	0.000740741	0	1	101290	99915.4	101290	0.93019	50.9311	50.8007	51.1056	87.9627	50.534	88.5075	Mitochondrial carrier homolog 1	0.000525509	0.980033	1.53E+06	2.55232	0.211511	0.451905	0.985988	0	-1.00E+07	291688;0;65911.3;35067.5;4724.85;18594.5;	64637.4;0;65911.3;17157.6;0;18221.6;	0.550727;0;0.982572;0.791474;0.0974048;0.871331;	79359	0	0	0	0
DIA_IN1.mzML	DIA_IN1	Q9NZJ7	Q9NZJ7	MTCH1_HUMAN	MTCH1	423551	537888	1.04E+06	423551	537888	1.04E+06	1.04E+06	C(UniMod:4)MVQFVGR	CMVQFVGR	C(UniMod:4)MVQFVGR2	2	0.000201248	0.00192822	0.000832639	0.000777605	0.000287687	0.000777605	0	1	279937	350019	279937	0.990149	51.642	51.4216	51.7768	87.9627	51.1616	88.677	Mitochondrial carrier homolog 1	0.000525509	0.986262	2.95E+06	4.48857	0.275888	2.91421	0.999716	1.05795	9.72E-06	264966;92052.1;154445;78827.1;54862.5;46664.4;	248283;0;154445;78827.1;51607.6;46664.4;	0.837774;0.531912;0.994855;0.987287;0.849943;0.979407;	80394	0	0	0	0
DIA_IN2.mzML	DIA_IN2	Q9NZJ7	Q9NZJ7	MTCH1_HUMAN	MTCH1	350175	449171	630491	350175	449171	630491	630491	C(UniMod:4)MVQFVGR	CMVQFVGR	C(UniMod:4)MVQFVGR2	2	0.000216333	0.00192822	0.000814332	0.000677966	0.000287687	0.000677966	0	1	279859	332218	279859	0.90799	50.98	50.7605	51.1554	87.9627	50.5343	88.6077	Mitochondrial carrier homolog 1	0.000525509	0.938083	2.63E+06	4.17236	0.304784	2.91705	0.99971	0	-1.00E+07	468259;116335;156927;91731.8;35251.2;56275.7;	411232;116335;143197;83836.4;16478.7;52825.6;	0.841801;0.778779;0.901292;0.913741;0.794859;0.917019;	79359	0	0	0	0
DIA_IN3.mzML	DIA_IN3	Q9NZJ7	Q9NZJ7	MTCH1_HUMAN	MTCH1	381565	526110	1.07E+06	381565	526110	1.07E+06	1.07E+06	C(UniMod:4)MVQFVGR	CMVQFVGR	C(UniMod:4)MVQFVGR2	2	0.000265252	0.00192822	0.000801282	0.000719424	0.000287687	0.000719424	0	1	307830	409987	307830	0.9795	51.2409	51.1104	51.463	87.9627	50.787	88.6157	Mitochondrial carrier homolog 1	0.000525509	0.984079	2.97E+06	3.63246	0.358915	1.31667	0.99875	0	-1.00E+07	183263;90283.7;158296;91022.7;17061.6;59169.4;	49056.4;30773.1;158296;91022.7;5431.9;58511.2;	0.395257;0.566711;0.993593;0.974076;0.591229;0.94981;	79773	0	0	0	0
DIA_OC1.mzML	DIA_OC1	P11279	P11279	LAMP1_HUMAN	LAMP1	2.12E+06	1.30E+06	1.25E+06	2.12E+06	1.30E+06	1.25E+06	1.25E+06	C(UniMod:4)NAEEHVR	CNAEEHVR	C(UniMod:4)NAEEHVR2	2	0.00269741	1	0.000315457	0.000313775	0.000287687	0.000313873	0	1	39492.2	22883.9	39492.2	0.801784	18.6476	18.5586	18.7365	25.9794	18.6441	25.8893	Lysosome-associated membrane glycoprotein 1	0.00666374	0	1.50E+06	1.531	0.293053	0	0.873096	0	-1.00E+07	18995.9;0;20062.9;7265.46;0;0;	18995.9;0;15047.2;5449.1;0;0;	0.801784;0;0.801784;0.801784;0;0;	28714	0	0	0	0
DIA_OC2.mzML	DIA_OC2	P11279	P11279	LAMP1_HUMAN	LAMP1	2.40E+06	1.18E+06	1.09E+06	2.40E+06	1.18E+06	1.09E+06	1.09E+06	C(UniMod:4)NAEEHVR	CNAEEHVR	C(UniMod:4)NAEEHVR2	2	0.000106496	1	0.000292826	0.000310463	0.000287687	0.000310559	0	1	30946	14281.2	30946	0.77762	18.6897	18.6007	18.7787	25.9794	18.6782	25.9511	Lysosome-associated membrane glycoprotein 1	0.00666374	0	1.55E+06	2.34163	0.666513	0	0.997687	1.23563	0.0388053	23185.7;7422.21;22744.2;8944.24;7960.4;0;	17389.3;7422.21;6848.46;6708.18;5970.3;0;	0.801784;0.801784;0.692598;0.801784;0.801784;0;	28783	0	0	0	0
DIA_OC1.mzML	DIA_OC1	P11142	P11142	HSP7C_HUMAN	HSPA8	9.91E+06	6.59E+06	6.37E+06	9.91E+06	6.59E+06	6.37E+06	6.44E+06	C(UniMod:4)NEIINWLDK	CNEIINWLDK	C(UniMod:4)NEIINWLDK2	2	0.00135725	0.00828313	0.000315457	0.000313775	0.000287687	0.000313873	0	1	135187	92482	135187	0.786757	81.597	81.4223	81.6862	141.099	81.463	141.244	Heat shock cognate 71 kDa protein	0.00144187	0.567171	254127	2.25031	0.364345	1.10827	0.944199	0.989959	0.0640354	29507.4;46422.2;16620.9;11061.9;148063;1.16879e+06;	0;44132.2;16620.9;0;74434.2;390211;	0.220441;0.827918;0.659793;0.410157;0.790703;0.397856;	127330	0	0	0	0
DIA_OC2.mzML	DIA_OC2	P11142	P11142	HSP7C_HUMAN	HSPA8	1.16E+07	5.92E+06	5.75E+06	1.16E+07	5.92E+06	5.75E+06	5.88E+06	C(UniMod:4)NEIINWLDK	CNEIINWLDK	C(UniMod:4)NEIINWLDK2	2	0.001415	0.00828313	0.000292826	0.000310463	0.000287687	0.000310559	0	1	140888	76276.2	140888	0.733927	81.6622	81.531	81.7505	141.099	81.4717	141.534	Heat shock cognate 71 kDa protein	0.00144187	0	0	3.21391	0.570589	2.18475	0.947378	0.847402	0.0397409	55432.9;46219.6;23306.5;31396.2;117388;1.63568e+06;	38470.9;46219.6;7056.69;10979.8;87611.7;1.03098e+06;	0.668288;0.92979;0.576385;0.609698;0.643289;0.707551;	127537	0	0	0	0
DIA_OC3.mzML	DIA_OC3	P11142	P11142	HSP7C_HUMAN	HSPA8	1.06E+07	6.19E+06	6.01E+06	1.06E+07	6.19E+06	6.01E+06	6.07E+06	C(UniMod:4)NEIINWLDK	CNEIINWLDK	C(UniMod:4)NEIINWLDK2	2	3.67E-05	0.00828313	0.000314861	0.000292312	0.000287687	0.000292398	0	1	134082	82337	134082	0.884903	80.8242	80.6497	81.0014	141.099	80.8888	140.88	Heat shock cognate 71 kDa protein	0.00144187	0.803724	449245	3.32196	0.47334	2.18581	0.999734	0.414261	0.0801145	90904.4;49136.3;36703.9;3133.16;95376.2;590912;	85832.3;49136.3;33478.6;0;51467.3;48831.6;	0.950702;0.990394;0.861949;0.386621;0.799122;-0.461841;	126226	0	0	0	0
DIA_ON1.mzML	DIA_ON1	P11142	P11142	HSP7C_HUMAN	HSPA8	2.45E+06	2.58E+06	2.16E+06	2.45E+06	2.58E+06	2.16E+06	2.07E+06	C(UniMod:4)NEIINWLDK	CNEIINWLDK	C(UniMod:4)NEIINWLDK2	2	0.000230734	0.00828313	0.000853242	0.000732064	0.000287687	0.000732064	0	1	199781	176600	199781	0.56138	80.906	80.82	81.0419	141.099	81.0522	140.741	Heat shock cognate 71 kDa protein	0.00144187	0.649574	189498	3.19402	0.457675	2.04042	0.999553	1.04832	0.184211	9817.26;56767.4;40210.6;14421.8;208970;7905.52;	0;46424.7;39289.2;14421.8;114067;917.667;	-0.115414;0.847766;0.935993;0.944866;0.315792;-0.0577567;	126295	0	0	0	0
DIA_ON2.mzML	DIA_ON2	P11142	P11142	HSP7C_HUMAN	HSPA8	2.21E+06	2.56E+06	2.22E+06	2.21E+06	2.56E+06	2.22E+06	2.25E+06	C(UniMod:4)NEIINWLDK	CNEIINWLDK	C(UniMod:4)NEIINWLDK2	2	0.000189861	0.00828313	0.000752445	0.000621891	0.000287687	0.000621891	0	1	237309	230727	237309	0.874095	80.8978	80.7661	81.033	141.099	80.9326	140.882	Heat shock cognate 71 kDa protein	0.00144187	0	0	3.5379	0.508836	2.62642	0.998379	1.29441	0.294852	54896.2;39606.5;21549.2;23249.4;258783;86897.1;	54896.2;39606.5;20167.8;10038;177534;9473.9;	0.970961;0.976187;0.833015;0.744047;0.855985;-0.313494;	126295	0	0	0	0
DIA_ON3.mzML	DIA_ON3	P11142	P11142	HSP7C_HUMAN	HSPA8	1.97E+06	1.97E+06	2.56E+06	1.97E+06	1.97E+06	2.56E+06	2.53E+06	C(UniMod:4)NEIINWLDK	CNEIINWLDK	C(UniMod:4)NEIINWLDK2	2	0.000940734	0.00828313	0.000784314	0.000740741	0.000287687	0.000740741	0	1	267463	249811	267463	0.857412	80.928	80.7965	81.1023	141.099	81.0196	140.833	Heat shock cognate 71 kDa protein	0.00144187	0.56739	227909	2.59701	0.588611	1.45423	0.980906	1.54468	0.270403	0;68830.5;69303.9;11596.7;233490;39933.8;	0;68830.5;69303.9;0;129328;13725.5;	0;0.969893;0.985563;0.474336;0.728875;-0.0408282;	126364	0	0	0	0
DIA_OC1.mzML	DIA_OC1	P11142	P11142	HSP7C_HUMAN	HSPA8	9.91E+06	6.59E+06	6.37E+06	9.91E+06	6.59E+06	6.37E+06	6.44E+06	C(UniMod:4)NEIINWLDKNQTAEKEEFEHQQK	CNEIINWLDKNQTAEKEEFEHQQK	C(UniMod:4)NEIINWLDKNQTAEKEEFEHQQK4	4	0.000967176	0.00575745	0.000315457	0.000313775	0.000287687	0.000313873	0	1	24363.2	16116.5	24363.2	0.805544	70.2265	70.0932	70.3158	120.542	70.4079	120.237	Heat shock cognate 71 kDa protein	0.00106415	0.934985	251740	1.47119	0.177517	0	0.96458	0.655636	0.0200704	27347.9;2081.65;5742.2;0;0;0;	18621;0;5742.2;0;0;0;	0.764392;0.547965;0.938991;0;0;0;	109538	0	0	0	0
DIA_OC2.mzML	DIA_OC2	P11142	P11142	HSP7C_HUMAN	HSPA8	1.16E+07	5.92E+06	5.75E+06	1.16E+07	5.92E+06	5.75E+06	5.88E+06	C(UniMod:4)NEIINWLDKNQTAEKEEFEHQQK	CNEIINWLDKNQTAEKEEFEHQQK	C(UniMod:4)NEIINWLDKNQTAEKEEFEHQQK4	4	3.66E-05	0.00575745	0.000292826	0.000310463	0.000287687	0.000310559	0	1	77625.3	40239.6	77625.3	0.962623	70.2643	70.0897	70.4426	120.542	70.378	120.379	Heat shock cognate 71 kDa protein	0.00106415	0.778794	440458	1.93599	0.318983	0	0.999377	0.900143	0.170126	47377.3;7856.36;2644.64;0;29391.9;46151.8;	47377.3;0;856.023;0;29391.9;5209.36;	0.993456;0.441793;0.579115;0;0.924092;0.122934;	109676	0	0	0	0
DIA_OC3.mzML	DIA_OC3	P11142	P11142	HSP7C_HUMAN	HSPA8	1.06E+07	6.19E+06	6.01E+06	1.06E+07	6.19E+06	6.01E+06	6.07E+06	C(UniMod:4)NEIINWLDKNQTAEKEEFEHQQK	CNEIINWLDKNQTAEKEEFEHQQK	C(UniMod:4)NEIINWLDKNQTAEKEEFEHQQK4	4	0.000320945	0.00575745	0.000314861	0.000292312	0.000287687	0.000292398	0	1	24576.4	15915.3	24576.4	0.872695	69.5103	69.4211	69.6419	120.542	69.8213	119.938	Heat shock cognate 71 kDa protein	0.00106415	0.944896	385690	1.61578	0.178751	0	0.991577	0	-1.00E+07	22827.1;6797.47;5220.57;0;10660.9;33305.7;	19355.8;0;5220.57;0;0;3296.8;	0.853524;-0.815728;0.943773;0;0.29318;0.0718358;	108503	0	0	0	0
DIA_ON1.mzML	DIA_ON1	P11142	P11142	HSP7C_HUMAN	HSPA8	2.45E+06	2.58E+06	2.16E+06	2.45E+06	2.58E+06	2.16E+06	2.07E+06	C(UniMod:4)NEIINWLDKNQTAEKEEFEHQQK	CNEIINWLDKNQTAEKEEFEHQQK	C(UniMod:4)NEIINWLDKNQTAEKEEFEHQQK4	4	0.00458883	0.00575745	0.000853242	0.000732064	0.000287687	0.000732064	0	1	39726.9	41914.1	39726.9	0.951689	69.4185	69.2864	69.5068	120.542	69.9555	119.436	Heat shock cognate 71 kDa protein	0.00106415	0	0	1.83732	0.190261	0	0.92162	0.631864	0.00250472	31615;11503.6;9375.34;0;35581.1;0;	30351.6;0;9375.34;0;0;0;	0.94301;0.282638;0.979788;0;0.343586;0;	108296	0	0	0	0
DIA_ON2.mzML	DIA_ON2	P11142	P11142	HSP7C_HUMAN	HSPA8	2.21E+06	2.56E+06	2.22E+06	2.21E+06	2.56E+06	2.22E+06	2.25E+06	C(UniMod:4)NEIINWLDKNQTAEKEEFEHQQK	CNEIINWLDKNQTAEKEEFEHQQK	C(UniMod:4)NEIINWLDKNQTAEKEEFEHQQK4	4	0.000189861	0.00575745	0.000752445	0.000621891	0.000287687	0.000621891	0	1	41406.4	43005.4	41406.4	0.951147	69.6331	69.5019	69.7655	120.542	70.0239	119.741	Heat shock cognate 71 kDa protein	0.00106415	0.830388	261298	2.13315	0.516632	0	0.993005	1.91577	0.00307074	25553;8394.9;16736.4;9251.65;36506;0;	24670;3452.08;16736.4;2468.11;0;0;	0.932942;0.668824;0.977982;0.460656;-0.307175;0;	108641	0	0	0	0
DIA_ON3.mzML	DIA_ON3	P11142	P11142	HSP7C_HUMAN	HSPA8	1.97E+06	1.97E+06	2.56E+06	1.97E+06	1.97E+06	2.56E+06	2.53E+06	C(UniMod:4)NEIINWLDKNQTAEKEEFEHQQK	CNEIINWLDKNQTAEKEEFEHQQK	C(UniMod:4)NEIINWLDKNQTAEKEEFEHQQK4	4	0.00773748	0.00575745	0.000784314	0.000740741	0.000287687	0.000740741	0	1	61356.8	61703.2	61356.8	0.924489	69.3947	69.2197	69.5721	120.542	69.9102	119.57	Heat shock cognate 71 kDa protein	0.00106415	0	424361	2.25667	0.207976	0	0.851285	0.680831	0.000202274	33095.3;0;4629.69;6206.58;28323.4;21547.6;	33095.3;0;0;3080.1;28261.5;0;	0.994148;0;0.560141;0.709674;0.842916;-0.177838;	108296	0	0	0	0
DIA_OC1.mzML	DIA_OC1	P11142	P11142	HSP7C_HUMAN	HSPA8	9.91E+06	6.59E+06	6.37E+06	9.91E+06	6.59E+06	6.37E+06	6.44E+06	C(UniMod:4)NEIINWLDKNQTAEKEEFEHQQK	CNEIINWLDKNQTAEKEEFEHQQK	C(UniMod:4)NEIINWLDKNQTAEKEEFEHQQK5	5	0.000443628	0.00906137	0.000315457	0.000313775	0.000287687	0.000313873	0	1	19227.2	12665.3	19227.2	0.948625	70.1751	70.0388	70.3066	120.043	70.1174	120.143	Heat shock cognate 71 kDa protein	0.00152967	0.986436	438289	1.23314	0.362996	0	0.98265	0	-1.00E+07	17680.1;4230.42;0;7026.16;4307.86;0;	17680.1;1547.09;0;0;0;0;	0.973966;0.659032;0;-0.168455;-0.442145;0;	109454	0	0	0	0
DIA_OC2.mzML	DIA_OC2	P11142	P11142	HSP7C_HUMAN	HSPA8	1.16E+07	5.92E+06	5.75E+06	1.16E+07	5.92E+06	5.75E+06	5.88E+06	C(UniMod:4)NEIINWLDKNQTAEKEEFEHQQK	CNEIINWLDKNQTAEKEEFEHQQK	C(UniMod:4)NEIINWLDKNQTAEKEEFEHQQK5	5	0.0016618	0.00906137	0.000292826	0.000310463	0.000287687	0.000310559	0	1	20537.8	10646.4	20537.8	0.956901	70.2551	70.1237	70.3876	120.043	70.0662	120.363	Heat shock cognate 71 kDa protein	0.00152967	0.843046	328503	1.05669	0.00178708	0	0.938975	0	-1.00E+07	19412.1;3522.93;0;19327;3074.3;0;	19412.1;0;0;0;1125.69;0;	0.974149;0.431094;0;-0.684961;0.659459;0;	109661	0	0	0	0
DIA_OC3.mzML	DIA_OC3	P11142	P11142	HSP7C_HUMAN	HSPA8	1.06E+07	6.19E+06	6.01E+06	1.06E+07	6.19E+06	6.01E+06	6.07E+06	C(UniMod:4)NEIINWLDKNQTAEKEEFEHQQK	CNEIINWLDKNQTAEKEEFEHQQK	C(UniMod:4)NEIINWLDKNQTAEKEEFEHQQK5	5	3.67E-05	0.00906137	0.000314861	0.000292312	0.000287687	0.000292398	0	1	22083.2	14365.4	22083.2	0.96997	69.4985	69.3669	69.6297	120.043	69.5692	119.914	Heat shock cognate 71 kDa protein	0.00152967	0.862704	331122	2.13962	0.160855	0	0.998257	0	-1.00E+07	16507.6;5575.63;0;9247.75;1646.15;0;	16507.6;5575.63;0;3384.16;0;0;	0.974294;0.957167;0;0.660668;0.224432;0;	108488	0	0	0	0
DIA_ON1.mzML	DIA_ON1	P11142	P11142	HSP7C_HUMAN	HSPA8	2.45E+06	2.58E+06	2.16E+06	2.45E+06	2.58E+06	2.16E+06	2.07E+06	C(UniMod:4)NEIINWLDKNQTAEKEEFEHQQK	CNEIINWLDKNQTAEKEEFEHQQK	C(UniMod:4)NEIINWLDKNQTAEKEEFEHQQK5	5	0.00129262	0.00906137	0.000853242	0.000732064	0.000287687	0.000732064	0	1	20697.3	21836.7	20697.3	0.930525	69.4093	69.2784	69.4976	120.043	69.6876	119.416	Heat shock cognate 71 kDa protein	0.00152967	0	0	1.33582	0.487673	0	0.97845	0.895044	0.000189942	19830.9;3034.63;3244.87;20267.5;51959.5;0;	19830.9;866.324;0;0;0;0;	0.944832;0.603014;0.0700802;-0.163883;0.358697;0;	108281	0	0	0	0
DIA_ON2.mzML	DIA_ON2	P11142	P11142	HSP7C_HUMAN	HSPA8	2.21E+06	2.56E+06	2.22E+06	2.21E+06	2.56E+06	2.22E+06	2.25E+06	C(UniMod:4)NEIINWLDKNQTAEKEEFEHQQK	CNEIINWLDKNQTAEKEEFEHQQK	C(UniMod:4)NEIINWLDKNQTAEKEEFEHQQK5	5	0.000189861	0.00906137	0.000752445	0.000621891	0.000287687	0.000621891	0	1	29773.6	30923.4	29773.6	0.936934	69.6251	69.4927	69.7563	120.043	69.7655	119.724	Heat shock cognate 71 kDa protein	0.00152967	0.771322	126623	1.41061	0.377531	0	0.992906	0	-1.00E+07	23801.2;12151.8;2616.57;0;8740.57;0;	23801.2;5972.34;0;0;0;0;	0.975075;0.784933;-0.450929;0;-0.710776;0;	108626	0	0	0	0
DIA_OC3.mzML	DIA_OC3	Q00610	Q00610	CLH1_HUMAN	CLTC	1.04E+07	6.26E+06	6.17E+06	1.04E+07	6.26E+06	6.17E+06	6.17E+06	C(UniMod:4)NEPAVWSQLAK	CNEPAVWSQLAK	C(UniMod:4)NEPAVWSQLAK2	2	0.000758311	0.000909439	0.000314861	0.000292312	0.000287687	0.000292398	0	1	58538.8	33885.7	58538.8	0.890529	64.6153	64.484	64.7036	109.994	64.3517	110.565	Clathrin heavy chain 1	0.000334784	0.0587139	4.27E+06	1.52575	0.731434	0.544409	0.977563	0	-1.00E+07	1.14621e+06;52145;14967;3157.61;0;0;	56324.2;52145;5279.96;1113.92;0;0;	-0.305151;0.914292;0.696729;0.696729;0;0;	100839	0	0	0	0
DIA_IN2.mzML	DIA_IN2	Q00610	Q00610	CLH1_HUMAN	CLTC	3.60E+06	4.88E+06	3.91E+06	3.60E+06	4.88E+06	3.91E+06	3.91E+06	C(UniMod:4)NEPAVWSQLAK	CNEPAVWSQLAK	C(UniMod:4)NEPAVWSQLAK2	2	0.00020247	0.000909439	0.000814332	0.000677966	0.000287687	0.000677966	0	1	271234	361599	271234	0.922753	64.6151	64.4364	64.7474	109.994	64.2986	110.565	Clathrin heavy chain 1	0.000334784	0.716733	3.87E+06	3.67263	0.660965	1.53141	0.999978	0	-1.00E+07	469673;181035;94031.1;47218.9;23279.1;7633.53;	429289;181035;46392.1;43806.6;12502.1;2696.5;	0.901381;0.975721;0.765711;0.870169;0.746626;0.624752;	100701	0	0	0	0
DIA_IN3.mzML	DIA_IN3	Q00610	Q00610	CLH1_HUMAN	CLTC	3.74E+06	4.82E+06	3.56E+06	3.74E+06	4.82E+06	3.56E+06	3.56E+06	C(UniMod:4)NEPAVWSQLAK	CNEPAVWSQLAK	C(UniMod:4)NEPAVWSQLAK2	2	0.00714814	0.000909439	0.000801282	0.000719424	0.000287687	0.000719424	0	1	169878	213487	169878	0.886757	64.8694	64.6912	64.9576	109.994	64.477	110.737	Clathrin heavy chain 1	0.000334784	0.318584	2.59E+06	1.34206	0.518712	0.429826	0.886203	0	-1.00E+07	349340;169878;0;3509.84;5451.48;0;	217107;169878;0;0;0;0;	0.61239;0.886757;0;0.502122;-0.0497226;0;	101115	0	0	0	0
DIA_OC1.mzML	DIA_OC1	Q7L576;Q96F07	Q7L576;Q96F07	CYFP1_HUMAN;CYFP2_HUMAN	CYFIP1;CYFIP2	4.93E+06	3.13E+06	3.24E+06	4.93E+06	3.13E+06	3.24E+06		C(UniMod:4)NEQPNRVEIYEK	CNEQPNRVEIYEK	C(UniMod:4)NEQPNRVEIYEK3	3	0.000709745	0.0138942	0.000315457	0.000313775	0.000287687	0.000313873	0	0	67557.6	41420.4	67557.6	0.839054	33.2738	33.0537	33.4054	57.3374	33.2052	57.4589	Cytoplasmic FMR1-interacting protein 1	0.00218729	0	1.31E+06	1.79178	0.572993	0.471123	0.974016	1.76476	0.252901	19375.2;38828.5;13560.4;4251.14;58137.9;16081.6;	0;38828.5;12647.6;1478.1;15565.4;16081.6;	0.492725;0.826555;0.840259;0.649502;0.394375;0.868285;	51627	0	0	0	0
DIA_OC2.mzML	DIA_OC2	Q7L576;Q96F07	Q7L576;Q96F07	CYFP1_HUMAN;CYFP2_HUMAN	CYFIP1;CYFIP2	5.97E+06	2.98E+06	3.00E+06	5.97E+06	2.98E+06	3.00E+06		C(UniMod:4)NEQPNRVEIYEK	CNEQPNRVEIYEK	C(UniMod:4)NEQPNRVEIYEK3	3	0.00138772	0.0138942	0.000292826	0.000310463	0.000287687	0.000310559	0	0	80525.5	39135.1	80525.5	0.727609	33.3962	33.264	33.5264	57.3374	33.2698	57.5702	Cytoplasmic FMR1-interacting protein 1	0.00218729	0.00924836	1.90E+06	2.18461	0.368078	0.846626	0.948938	0.848534	0.0537772	23835.5;35249.1;40159.9;0;14907;38931.7;	7575.64;16743.2;24850.6;0;5937.87;38931.7;	0.578024;0.7901;0.319941;0;0.577814;0.960954;	51834	0	0	0	0
DIA_OC3.mzML	DIA_OC3	Q7L576;Q96F07	Q7L576;Q96F07	CYFP1_HUMAN;CYFP2_HUMAN	CYFIP1;CYFIP2	4.09E+06	2.26E+06	2.94E+06	4.09E+06	2.26E+06	2.94E+06		C(UniMod:4)NEQPNRVEIYEK	CNEQPNRVEIYEK	C(UniMod:4)NEQPNRVEIYEK3	3	0.000979955	0.0138942	0.000314861	0.000292312	0.000287687	0.000292398	0	0	44714.7	25310.3	44714.7	0.855139	32.8775	32.7894	33.0097	57.3374	32.852	57.378	Cytoplasmic FMR1-interacting protein 1	0.00218729	0.0575808	1.24E+06	1.79247	0.0325245	0.974654	0.964516	0.936703	0.134772	22228.5;24521.6;9747.55;0;2135.04;17169.3;	0;20012.8;9747.55;0;0;14954.4;	0.357377;0.808122;0.943167;0;0.571377;0.860681;	51075	0	0	0	0
DIA_OC1.mzML	DIA_OC1	P35579;P35580;P35749;Q7Z406	P11055;Q9Y623;A7E2Y1;P12882;Q9UKX2;Q9UKX3;P35579;P13535;P35580;P13533;P35749;P12883;Q7Z406	MYH10_HUMAN;MYH11_HUMAN;MYH14_HUMAN;MYH9_HUMAN	MYH10;MYH11;MYH14;MYH9	4.77E+06	2.92E+06	2.59E+06	4.77E+06	2.92E+06	2.59E+06		C(UniMod:4)NGVLEGIR	CNGVLEGIR	C(UniMod:4)NGVLEGIR2	2	4.74E-05	0.00069676	0.000315457	0.000313775	0.000287687	0.000313873	0	0	1.78E+06	1.09E+06	1.78E+06	0.992511	47.3946	47.2173	47.527	81.2973	47.0771	81.8111	Myosin-9	0.000278831	0.987881	7.01E+06	5.05962	0.336151	4.71255	0.999987	0.736469	0.0422296	876565;681194;221126;164748;224663;94825.8;	876565;681194;221126;164748;224663;94825.8;	0.991088;0.993761;0.91434;0.854912;0.99427;0.853039;	73771	0	0	0	0
DIA_OC2.mzML	DIA_OC2	P35579;P35580;P35749;Q7Z406	P11055;Q9Y623;A7E2Y1;P12882;Q9UKX2;Q9UKX3;P35579;P13535;P35580;P13533;P35749;P12883;Q7Z406	MYH10_HUMAN;MYH11_HUMAN;MYH14_HUMAN;MYH9_HUMAN	MYH10;MYH11;MYH14;MYH9	5.70E+06	2.79E+06	2.48E+06	5.70E+06	2.79E+06	2.48E+06		C(UniMod:4)NGVLEGIR	CNGVLEGIR	C(UniMod:4)NGVLEGIR2	2	3.66E-05	0.00069676	0.000292826	0.000310463	0.000287687	0.000310559	0	0	2.00E+06	991480	2.00E+06	0.988735	47.3715	47.1943	47.5451	81.2973	47.064	81.8092	Myosin-9	0.000278831	0.997268	7.75E+06	5.41078	0.366813	7.25661	0.999981	0	-1.00E+07	940485;773237;294683;241331;289512;124587;	940485;773237;294683;241331;282279;124587;	0.987985;0.994274;0.951349;0.948188;0.976061;0.902162;	73771	0	0	0	0
DIA_OC3.mzML	DIA_OC3	P35579;P35580;P35749;Q7Z406	P11055;Q9Y623;A7E2Y1;P12882;Q9UKX2;Q9UKX3;P35579;P13535;P35580;P13533;P35749;P12883;Q7Z406	MYH10_HUMAN;MYH11_HUMAN;MYH14_HUMAN;MYH9_HUMAN	MYH10;MYH11;MYH14;MYH9	5.13E+06	2.91E+06	2.67E+06	5.13E+06	2.91E+06	2.67E+06		C(UniMod:4)NGVLEGIR	CNGVLEGIR	C(UniMod:4)NGVLEGIR2	2	3.67E-05	0.00069676	0.000314861	0.000292312	0.000287687	0.000292398	0	0	1.05E+06	581206	1.05E+06	0.836	46.8148	46.6837	46.9919	81.2973	46.6093	81.6367	Myosin-9	0.000278831	0.874429	6.18E+06	4.45757	0.527632	4.05039	0.999973	1.46689	0.0325713	854733;366286;131985;115400;125678;66603.2;	562643;366286;131985;107060;125508;66603.2;	0.768572;0.908827;0.913196;0.883821;0.925733;0.917548;	72943	0	0	0	0
DIA_ON1.mzML	DIA_ON1	P35579;P35580;P35749;Q7Z406	P11055;Q9Y623;A7E2Y1;P12882;Q9UKX2;Q9UKX3;P35579;P13535;P35580;P13533;P35749;P12883;Q7Z406	MYH10_HUMAN;MYH11_HUMAN;MYH14_HUMAN;MYH9_HUMAN	MYH10;MYH11;MYH14;MYH9	1.34E+06	1.43E+06	1.84E+06	1.34E+06	1.43E+06	1.84E+06		C(UniMod:4)NGVLEGIR	CNGVLEGIR	C(UniMod:4)NGVLEGIR2	2	0.000141543	0.00069676	0.000853242	0.000732064	0.000287687	0.000732064	0	0	1.34E+06	1.43E+06	1.34E+06	0.963012	46.829	46.6976	46.9607	81.2973	46.6591	81.5922	Myosin-9	0.000278831	0.966095	6.13E+06	3.81326	0.560351	1.22341	0.999997	0.454897	0.0318423	655558;535424;209109;59908.8;151309;18311;	655558;535424;209109;0;151309;0;	0.965725;0.957942;0.892261;0.455412;0.969197;0.483494;	72874	0	0	0	0
DIA_ON2.mzML	DIA_ON2	P35579;P35580;P35749;Q7Z406	P11055;Q9Y623;A7E2Y1;P12882;Q9UKX2;Q9UKX3;P35579;P13535;P35580;P13533;P35749;P12883;Q7Z406	MYH10_HUMAN;MYH11_HUMAN;MYH14_HUMAN;MYH9_HUMAN	MYH10;MYH11;MYH14;MYH9	1.27E+06	1.35E+06	1.89E+06	1.27E+06	1.35E+06	1.89E+06		C(UniMod:4)NGVLEGIR	CNGVLEGIR	C(UniMod:4)NGVLEGIR2	2	0.00012216	0.00069676	0.000752445	0.000621891	0.000287687	0.000621891	0	0	1.27E+06	1.35E+06	1.27E+06	0.982644	46.824	46.6468	46.9557	81.2973	46.6211	81.6351	Myosin-9	0.000278831	0.968801	5.92E+06	5.03685	0.371076	4.54669	0.999993	1.07671	0.00221855	589288;523253;141317;150641;165937;93753.6;	589288;523253;72637.8;150641;161324;90818.2;	0.983009;0.984612;0.772842;0.982512;0.974926;0.933172;	72874	0	0	0	0
DIA_ON3.mzML	DIA_ON3	P35579;P35580;P35749;Q7Z406	P11055;Q9Y623;A7E2Y1;P12882;Q9UKX2;Q9UKX3;P35579;P13535;P35580;P13533;P35749;P12883;Q7Z406	MYH10_HUMAN;MYH11_HUMAN;MYH14_HUMAN;MYH9_HUMAN	MYH10;MYH11;MYH14;MYH9	1.15E+06	1.22E+06	1.59E+06	1.15E+06	1.22E+06	1.59E+06		C(UniMod:4)NGVLEGIR	CNGVLEGIR	C(UniMod:4)NGVLEGIR2	2	0.00013598	0.00069676	0.000784314	0.000740741	0.000287687	0.000740741	0	0	1.15E+06	1.22E+06	1.15E+06	0.958884	46.6219	46.4897	46.7557	81.2973	46.4754	81.5498	Myosin-9	0.000278831	0.830072	7.31E+06	4.72133	0.52237	2.95569	0.999996	0.959309	0.222511	560491;445633;133909;136224;152908;60541.4;	556684;445633;42624.6;136224;149079;56083.6;	0.960868;0.957588;0.738893;0.957916;0.955349;0.852945;	72598	0	0	0	0
DIA_IN1.mzML	DIA_IN1	P35579;P35580;P35749;Q7Z406	P11055;Q9Y623;A7E2Y1;P12882;Q9UKX2;Q9UKX3;P35579;P13535;P35580;P13533;P35749;P12883;Q7Z406	MYH10_HUMAN;MYH11_HUMAN;MYH14_HUMAN;MYH9_HUMAN	MYH10;MYH11;MYH14;MYH9	1.11E+06	1.40E+06	1.33E+06	1.11E+06	1.40E+06	1.33E+06		C(UniMod:4)NGVLEGIR	CNGVLEGIR	C(UniMod:4)NGVLEGIR2	2	0.000201248	0.00069676	0.000832639	0.000777605	0.000287687	0.000777605	0	0	1.11E+06	1.40E+06	1.11E+06	0.98811	47.2437	47.0695	47.3794	81.2973	46.9724	81.7164	Myosin-9	0.000278831	0.954645	4.94E+06	5.21006	0.364361	5.86971	0.999964	0.754538	0.000125524	521523;426429;171193;129471;165234;48341.4;	521523;426429;166572;129471;157246;46884.2;	0.995086;0.987269;0.906947;0.9904;0.967255;0.826612;	73495	0	0	0	0
DIA_IN2.mzML	DIA_IN2	P35579;P35580;P35749;Q7Z406	P11055;Q9Y623;A7E2Y1;P12882;Q9UKX2;Q9UKX3;P35579;P13535;P35580;P13533;P35749;P12883;Q7Z406	MYH10_HUMAN;MYH11_HUMAN;MYH14_HUMAN;MYH9_HUMAN	MYH10;MYH11;MYH14;MYH9	1.07E+06	1.45E+06	1.05E+06	1.07E+06	1.45E+06	1.05E+06		C(UniMod:4)NGVLEGIR	CNGVLEGIR	C(UniMod:4)NGVLEGIR2	2	0.00020247	0.00069676	0.000814332	0.000677966	0.000287687	0.000677966	0	0	1.07E+06	1.45E+06	1.07E+06	0.940264	46.6244	46.4934	46.713	81.2973	46.4448	81.6041	Myosin-9	0.000278831	0.885153	5.95E+06	4.97896	0.607126	3.49263	0.999999	0.482811	0.000304462	594253;431646;115377;127806;138168;35926.5;	537464;423649;115377;121272;106323;33994.1;	0.969205;0.935662;0.93994;0.925144;0.812302;0.917041;	72529	0	0	0	0
DIA_IN3.mzML	DIA_IN3	P35579;P35580;P35749;Q7Z406	P11055;Q9Y623;A7E2Y1;P12882;Q9UKX2;Q9UKX3;P35579;P13535;P35580;P13533;P35749;P12883;Q7Z406	MYH10_HUMAN;MYH11_HUMAN;MYH14_HUMAN;MYH9_HUMAN	MYH10;MYH11;MYH14;MYH9	1.06E+06	1.37E+06	1.28E+06	1.06E+06	1.37E+06	1.28E+06		C(UniMod:4)NGVLEGIR	CNGVLEGIR	C(UniMod:4)NGVLEGIR2	2	0.000185357	0.00069676	0.000801282	0.000719424	0.000287687	0.000719424	0	0	1.06E+06	1.37E+06	1.06E+06	0.988595	46.844	46.6668	46.9757	81.2973	46.6206	81.6613	Myosin-9	0.000278831	0.937482	4.36E+06	5.00303	0.358143	4.66494	0.999993	0.439053	0.0036203	492203;429037;202030;130480;142451;28731.4;	492203;429037;200920;130480;142020;10082.6;	0.991117;0.987767;0.957555;0.98998;0.982354;0.607506;	72874	0	0	0	0
DIA_OC1.mzML	DIA_OC1	Q15124	Q15124	PGM5_HUMAN	PGM5	4.00E+06	2.55E+06	2.03E+06	4.00E+06	2.55E+06	2.03E+06	2.03E+06	C(UniMod:4)NLC(UniMod:4)GEESFGTGSDHLR	CNLCGEESFGTGSDHLR	C(UniMod:4)NLC(UniMod:4)GEESFGTGSDHLR3	3	0.000146924	0.0048158	0.000315457	0.000313775	0.000287687	0.000313873	0	1	73213.6	45650.8	73213.6	0.953798	45.4673	45.3362	45.6444	78.4695	45.4425	78.5135	Phosphoglucomutase-like protein 5	0.000913178	0.409476	154041	1.93038	0.431494	0.522918	0.998078	0.840016	0.318266	60371.1;60821.3;15135.5;10648.7;0;6349.03;	60371.1;32201;2320.61;10648.7;0;2193.81;	0.987594;0.206199;0.0896262;0.831155;0;0.61907;	70749	0	0	0	0
DIA_OC2.mzML	DIA_OC2	Q15124	Q15124	PGM5_HUMAN	PGM5	4.58E+06	2.22E+06	2.00E+06	4.58E+06	2.22E+06	2.00E+06	2.00E+06	C(UniMod:4)NLC(UniMod:4)GEESFGTGSDHLR	CNLCGEESFGTGSDHLR	C(UniMod:4)NLC(UniMod:4)GEESFGTGSDHLR3	3	3.66E-05	0.0048158	0.000292826	0.000310463	0.000287687	0.000310559	0	1	77603.3	39489.8	77603.3	0.909877	45.5361	45.4051	45.625	78.4695	45.4436	78.6352	Phosphoglucomutase-like protein 5	0.000913178	0	0	2.29781	0.51755	1.55171	0.998074	1.26231	0.40149	36956.3;48587.8;7979.65;21799.4;4371.18;29754.9;	29841.4;32114.5;2282.73;21799.4;1250.46;25962.4;	0.86095;0.702572;0.603768;0.944809;0.603768;0.936784;	70887	0	0	0	0
DIA_OC3.mzML	DIA_OC3	Q15124	Q15124	PGM5_HUMAN	PGM5	4.12E+06	2.45E+06	2.12E+06	4.12E+06	2.45E+06	2.12E+06	2.12E+06	C(UniMod:4)NLC(UniMod:4)GEESFGTGSDHLR	CNLCGEESFGTGSDHLR	C(UniMod:4)NLC(UniMod:4)GEESFGTGSDHLR3	3	3.67E-05	0.0048158	0.000314861	0.000292312	0.000287687	0.000292398	0	1	36668.6	21476.9	36668.6	0.56523	45.0652	44.9799	45.1541	78.4695	45.0065	78.5804	Phosphoglucomutase-like protein 5	0.000913178	0	0	1.7754	0.411188	0.257757	0.998877	1.50909	0.167701	82927.7;29365.5;13627.6;3282.67;8825.15;6960.61;	31850.9;21740.8;1642.18;3282.67;1508.47;1535.03;	0.548803;0.805358;-0.252314;0.801784;0.120999;0.400209;	70197	0	0	0	0
DIA_ON1.mzML	DIA_ON1	Q15124	Q15124	PGM5_HUMAN	PGM5	1.05E+07	1.02E+07	1.14E+07	1.05E+07	1.02E+07	1.14E+07	1.14E+07	C(UniMod:4)NLC(UniMod:4)GEESFGTGSDHLR	CNLCGEESFGTGSDHLR	C(UniMod:4)NLC(UniMod:4)GEESFGTGSDHLR3	3	0.000141543	0.0048158	0.000853242	0.000732064	0.000287687	0.000732064	0	1	334203	356155	334203	0.957445	45.0803	44.8601	45.2112	78.4695	45.0808	78.4682	Phosphoglucomutase-like protein 5	0.000913178	0.964225	2.69E+06	3.19283	0.409828	0.789671	0.999999	0.995274	0.261536	251638;55981.1;117936;82564.8;20110.2;31685.6;	251638;0;112187;82564.8;0;0;	0.955151;0.309131;0.927216;0.964437;0.533548;0.487467;	70128	0	0	0	0
DIA_ON2.mzML	DIA_ON2	Q15124	Q15124	PGM5_HUMAN	PGM5	9.89E+06	1.01E+07	1.15E+07	9.89E+06	1.01E+07	1.15E+07	1.15E+07	C(UniMod:4)NLC(UniMod:4)GEESFGTGSDHLR	CNLCGEESFGTGSDHLR	C(UniMod:4)NLC(UniMod:4)GEESFGTGSDHLR3	3	0.00012216	0.0048158	0.000752445	0.000621891	0.000287687	0.000621891	0	1	374199	410776	374199	0.960516	45.075	44.8539	45.2061	78.4695	45.0406	78.5401	Phosphoglucomutase-like protein 5	0.000913178	0.976915	2.83E+06	2.39357	0.158506	1.7716	0.999979	0.6803	0.162209	296324;47265.4;47361.9;77875.9;25733.6;32534.8;	296324;0;0;77875.9;0;0;	0.96596;0.494337;0.368732;0.939801;0.531423;0.472693;	70128	0	0	0	0
DIA_ON3.mzML	DIA_ON3	Q15124	Q15124	PGM5_HUMAN	PGM5	1.08E+07	1.05E+07	1.17E+07	1.08E+07	1.05E+07	1.17E+07	1.17E+07	C(UniMod:4)NLC(UniMod:4)GEESFGTGSDHLR	CNLCGEESFGTGSDHLR	C(UniMod:4)NLC(UniMod:4)GEESFGTGSDHLR3	3	0.00013598	0.0048158	0.000784314	0.000740741	0.000287687	0.000740741	0	1	418597	426178	418597	0.957612	44.9166	44.654	45.0909	78.4695	44.8769	78.5475	Phosphoglucomutase-like protein 5	0.000913178	0.955591	2.31E+06	2.94999	0.442111	1.6312	0.999999	0	-1.00E+07	381464;193562;53942.9;55817.5;21761;32621.6;	381464;193562;17221;26468.8;7307.07;10664.8;	0.983997;0.980263;0.51796;0.746946;0.608635;0.536683;	69921	0	0	0	0
DIA_IN2.mzML	DIA_IN2	Q15124	Q15124	PGM5_HUMAN	PGM5	9.01E+06	1.22E+07	1.32E+07	9.01E+06	1.22E+07	1.32E+07	1.32E+07	C(UniMod:4)NLC(UniMod:4)GEESFGTGSDHLR	CNLCGEESFGTGSDHLR	C(UniMod:4)NLC(UniMod:4)GEESFGTGSDHLR3	3	0.00173184	0.0048158	0.000814332	0.000677966	0.000287687	0.000677966	0	1	37752.3	51329.1	37752.3	0.90666	44.8324	44.7002	45.0061	78.4695	44.8152	78.5044	Phosphoglucomutase-like protein 5	0.000913178	0	0	1.16491	0.272592	0	0.961236	0	-1.00E+07	37752.3;35564.4;5910.22;0;0;8713.48;	37752.3;0;0;0;0;0;	0.90666;-0.0620442;0.300471;0;0;0.472885;	69714	0	0	0	0
DIA_OC1.mzML	DIA_OC1	P62306	P62306	RUXF_HUMAN	SNRPF	206836	130435	124586	206836	130435	124586	124586	C(UniMod:4)NNVLYIR	CNNVLYIR	C(UniMod:4)NNVLYIR2	2	4.74E-05	0.00069676	0.000315457	0.000313775	0.000287687	0.000313873	0	1	206836	130435	206836	0.972035	51.2348	51.0606	51.3658	87.8818	51.3144	87.7654	Small nuclear ribonucleoprotein F	0.000287356	0	0	4.06701	0.526262	2.89156	0.999843	0.799389	0.00840142	134518;169324;96127.4;38845.2;33473.1;12932.7;	134518;53526.7;91021.8;38845.2;33473.1;6023.13;	0.986746;0.22433;0.909594;0.914792;0.979345;0.709006;	79776	0	0	0	0
DIA_OC2.mzML	DIA_OC2	P62306	P62306	RUXF_HUMAN	SNRPF	255347	127756	166732	255347	127756	166732	166732	C(UniMod:4)NNVLYIR	CNNVLYIR	C(UniMod:4)NNVLYIR2	2	3.66E-05	0.00069676	0.000292826	0.000310463	0.000287687	0.000310559	0	1	255347	127756	255347	0.965905	51.111	50.8474	51.2419	87.8818	51.183	87.7686	Small nuclear ribonucleoprotein F	0.000287356	0.958819	1.23E+06	4.76183	0.520901	3.59972	0.999998	0	-1.00E+07	169400;222140;116464;41845.3;47698.6;13372.5;	168626;172948;116464;41845.3;44876;13372.5;	0.980712;0.819558;0.9724;0.926937;0.946599;0.868766;	79638	0	0	0	0
DIA_OC3.mzML	DIA_OC3	P62306	P62306	RUXF_HUMAN	SNRPF	158683	86851.4	116138	158683	86851.4	116138	116138	C(UniMod:4)NNVLYIR	CNNVLYIR	C(UniMod:4)NNVLYIR2	2	3.67E-05	0.00069676	0.000314861	0.000292312	0.000287687	0.000292398	0	1	158683	86851.4	158683	0.931256	50.4314	50.2969	50.5635	87.8818	50.5987	87.6242	Small nuclear ribonucleoprotein F	0.000287356	0	0	3.26675	0.763098	2.00501	0.997985	0	-1.00E+07	104261;189109;53068.9;34237.8;21871.3;3593.96;	104261;70971.4;23978.4;34237.8;20184.3;1200.29;	0.939157;0.23549;0.735846;0.948866;0.86057;0.640632;	78603	0	0	0	0
DIA_ON1.mzML	DIA_ON1	P62306	P62306	RUXF_HUMAN	SNRPF	113597	121275	81603.4	113597	121275	81603.4	81603.4	C(UniMod:4)NNVLYIR	CNNVLYIR	C(UniMod:4)NNVLYIR2	2	0.00124844	0.00069676	0.000853242	0.000732064	0.000287687	0.000732064	0	1	113597	121275	113597	0.97257	50.3894	50.2585	50.5636	87.8818	50.7765	87.2818	Small nuclear ribonucleoprotein F	0.000287356	0	0	2.20007	0.655989	0.345184	0.981125	0	-1.00E+07	90696.2;153593;7525.28;5596.7;20872.6;0;	90696.2;58549.7;0;2028.56;20872.6;0;	0.984531;0.0962988;0.322548;0.640364;0.95288;0;	78465	0	0	0	0
DIA_ON3.mzML	DIA_ON3	P62306	P62306	RUXF_HUMAN	SNRPF	94143	92320.1	75739.7	94143	92320.1	75739.7	75739.7	C(UniMod:4)NNVLYIR	CNNVLYIR	C(UniMod:4)NNVLYIR2	2	0.000225378	0.00069676	0.000784314	0.000740741	0.000287687	0.000740741	0	1	94143	92320.1	94143	0.878526	50.1418	50.0098	50.2728	87.8818	50.4793	87.3281	Small nuclear ribonucleoprotein F	0.000287356	0.0500793	533330	2.94322	0.574123	1.35377	0.999317	0	-1.00E+07	88911.3;92558.3;33284.2;9865.59;15427.7;4150.85;	77579.8;58881.1;33284.2;3243.4;13319.8;0;	0.897562;0.563009;0.968682;0.714708;0.807541;0.378098;	78120	0	0	0	0
DIA_IN1.mzML	DIA_IN1	P62306	P62306	RUXF_HUMAN	SNRPF	222734	270267	157198	222734	270267	157198	157198	C(UniMod:4)NNVLYIR	CNNVLYIR	C(UniMod:4)NNVLYIR2	2	0.000279408	0.00069676	0.000832639	0.000777605	0.000287687	0.000777605	0	1	222734	270267	222734	0.981725	50.7662	50.6345	50.9403	87.8818	51.1088	87.3653	Small nuclear ribonucleoprotein F	0.000287356	0.470284	1.97E+06	3.82616	0.443025	3.15572	0.998465	0.948705	0.00127307	149038;235015;17214.7;36062;38618;11428.8;	148054;129596;0;36062;38618;11428.8;	0.988193;0.54657;0.502101;0.951487;0.985165;0.815504;	79017	0	0	0	0
DIA_IN2.mzML	DIA_IN2	P62306	P62306	RUXF_HUMAN	SNRPF	52154.6	62063.5	89327.9	52154.6	62063.5	89327.9	89327.9	C(UniMod:4)NNVLYIR	CNNVLYIR	C(UniMod:4)NNVLYIR2	2	0.000216333	0.00069676	0.000814332	0.000677966	0.000287687	0.000677966	0	1	52154.6	62063.5	52154.6	0.46869	50.1016	50.0134	50.1913	87.8818	50.4796	87.2956	Small nuclear ribonucleoprotein F	0.000287356	0	1.04E+06	2.49354	0.78926	2.64115	0.999306	0.867395	0.00124754	109553;97099.1;122395;21249.9;11965.6;3369.55;	43720.9;39241.8;53704.8;5368.61;3065.11;3369.55;	0.430541;0.726952;0.409706;0.702241;0.603768;0.801784;	77982	0	0	0	0
DIA_IN3.mzML	DIA_IN3	P62306	P62306	RUXF_HUMAN	SNRPF	195399	246284	162139	195399	246284	162139	162139	C(UniMod:4)NNVLYIR	CNNVLYIR	C(UniMod:4)NNVLYIR2	2	0.000478583	0.00069676	0.000801282	0.000719424	0.000287687	0.000719424	0	1	195399	246284	195399	0.866062	50.3199	50.2318	50.4968	87.8818	50.7349	87.2281	Small nuclear ribonucleoprotein F	0.000287356	0	918813	3.08062	0.537237	1.17799	0.995815	1.05795	0.000415298	154011;184055;53909.8;13274.2;37490.5;7430.47;	146992;166163;16926.8;13274.2;35132.9;0;	0.890731;0.820489;0.263733;0.662343;0.83982;0.351242;	78327	0	0	0	0
DIA_OC1.mzML	DIA_OC1	Q8NHU6	Q8NHU6	TDRD7_HUMAN	TDRD7	6.76E+06	4.19E+06	3.35E+06	6.76E+06	4.19E+06	3.35E+06	3.35E+06	C(UniMod:4)NQWSEEASMVFR	CNQWSEEASMVFR	C(UniMod:4)NQWSEEASMVFR2	2	0.00122042	0.0109696	0.000315457	0.000313775	0.000287687	0.000313873	0	1	79359.1	51762.4	79359.1	0.650706	78.9621	78.8303	79.0939	135.731	79.0041	135.668	Tudor domain-containing protein 7	0.0017338	0.963895	940116	1.74258	0.431279	0	0.952342	0	-1.00E+07	0;19282.5;110826;0;206624;47778.1;	0;19282.5;36067;0;76186.9;24009.7;	0;0.975803;0.410858;0;0.0199391;0.749912;	123207	0	0	0	0
DIA_OC2.mzML	DIA_OC2	Q8NHU6	Q8NHU6	TDRD7_HUMAN	TDRD7	7.67E+06	3.96E+06	3.12E+06	7.67E+06	3.96E+06	3.12E+06	3.12E+06	C(UniMod:4)NQWSEEASMVFR	CNQWSEEASMVFR	C(UniMod:4)NQWSEEASMVFR2	2	0.0016618	0.0109696	0.000292826	0.000310463	0.000287687	0.000310559	0	1	352268	184042	352268	0.872806	79.075	78.8997	79.2525	135.731	78.9821	135.962	Tudor domain-containing protein 7	0.0017338	0.846281	1.02E+06	2.24228	0.332428	0	0.936931	0.695635	0.0766896	0;40216.9;229645;13682.6;222061;132207;	0;40216.9;216447;4148.93;0;95603.7;	0;0.991179;0.891231;0.523258;-0.533897;0.781297;	123483	0	0	0	0
DIA_OC3.mzML	DIA_OC3	Q8NHU6	Q8NHU6	TDRD7_HUMAN	TDRD7	6.54E+06	3.93E+06	3.20E+06	6.54E+06	3.93E+06	3.20E+06	3.20E+06	C(UniMod:4)NQWSEEASMVFR	CNQWSEEASMVFR	C(UniMod:4)NQWSEEASMVFR2	2	0.00136851	0.0109696	0.000314861	0.000292312	0.000287687	0.000292398	0	1	83870.6	50414.2	83870.6	0.770233	78.2775	78.1031	78.4097	135.731	78.4771	135.37	Tudor domain-containing protein 7	0.0017338	0.594097	233302	1.67534	0.577575	0	0.94682	0	-1.00E+07	0;30547.1;108806;83119.8;261591;32605.4;	0;24151.5;27113.6;5681.99;54476.5;32605.4;	0;0.85216;0.518684;-0.197925;-0.0400187;0.918728;	122241	0	0	0	0
DIA_ON1.mzML	DIA_ON1	Q8NHU6	Q8NHU6	TDRD7_HUMAN	TDRD7	4.94E+06	5.12E+06	4.86E+06	4.94E+06	5.12E+06	4.86E+06	4.86E+06	C(UniMod:4)NQWSEEASMVFR	CNQWSEEASMVFR	C(UniMod:4)NQWSEEASMVFR2	2	0.000230734	0.0109696	0.000853242	0.000732064	0.000287687	0.000732064	0	1	486918	530624	486918	0.888114	78.3179	78.1429	78.4063	135.731	78.536	135.289	Tudor domain-containing protein 7	0.0017338	0.907136	2.04E+06	3.25667	0.436505	0.592392	0.999643	0.834072	0.00156285	0;50227.4;442522;296706;103956;34564.6;	0;44294;408059;78298.3;23882.4;34564.6;	0;0.814114;0.916027;0.771731;0.784209;0.653412;	122241	0	0	0	0
DIA_ON2.mzML	DIA_ON2	Q8NHU6	Q8NHU6	TDRD7_HUMAN	TDRD7	4.63E+06	4.79E+06	5.67E+06	4.63E+06	4.79E+06	5.67E+06	5.67E+06	C(UniMod:4)NQWSEEASMVFR	CNQWSEEASMVFR	C(UniMod:4)NQWSEEASMVFR2	2	0.000189861	0.0109696	0.000752445	0.000621891	0.000287687	0.000621891	0	1	535210	567301	535210	0.919898	78.3588	78.1809	78.5333	135.731	78.5217	135.325	Tudor domain-containing protein 7	0.0017338	0.86824	1.47E+06	3.64048	0.407099	0	0.996932	0	-1.00E+07	0;55825.7;420904;333031;105883;65263.6;	0;52610.3;417336;177576;105883;65263.6;	0;0.806707;0.942893;0.699544;0.978787;0.864099;	122310	0	0	0	0
DIA_ON3.mzML	DIA_ON3	Q8NHU6	Q8NHU6	TDRD7_HUMAN	TDRD7	4.70E+06	4.83E+06	5.68E+06	4.70E+06	4.83E+06	5.68E+06	5.68E+06	C(UniMod:4)NQWSEEASMVFR	CNQWSEEASMVFR	C(UniMod:4)NQWSEEASMVFR2	2	0.000304847	0.0109696	0.000784314	0.000740741	0.000287687	0.000740741	0	1	480512	481789	480512	0.917133	78.2947	78.1196	78.5155	135.731	78.5989	135.143	Tudor domain-containing protein 7	0.0017338	0.928259	1.72E+06	2.94552	0.459939	0.514022	0.997476	0.611058	0.00122768	0;41390.6;471256;245699;105837;82316.6;	0;14988;432005;106614;105837;33518.8;	0;0.522045;0.948109;0.720576;0.990434;0.694565;	122241	0	0	0	0
DIA_IN1.mzML	DIA_IN1	Q8NHU6	Q8NHU6	TDRD7_HUMAN	TDRD7	3.66E+06	4.74E+06	5.89E+06	3.66E+06	4.74E+06	5.89E+06	5.89E+06	C(UniMod:4)NQWSEEASMVFR	CNQWSEEASMVFR	C(UniMod:4)NQWSEEASMVFR2	2	0.00293333	0.0109696	0.000832639	0.000777605	0.000287687	0.000777605	0	1	429052	493734	429052	0.95592	78.8425	78.5324	78.974	135.731	78.7917	135.659	Tudor domain-containing protein 7	0.0017338	0.928262	1.53E+06	2.29357	0.0208698	0	0.931541	0	-1.00E+07	0;53166.8;381552;174368;17472.1;0;	0;47500.4;381552;0;8793.35;0;	0;0.930244;0.959116;0.407805;0.785062;0;	123000	0	0	0	0
DIA_IN2.mzML	DIA_IN2	Q8NHU6	Q8NHU6	TDRD7_HUMAN	TDRD7	3.71E+06	4.99E+06	5.32E+06	3.71E+06	4.99E+06	5.32E+06	5.32E+06	C(UniMod:4)NQWSEEASMVFR	CNQWSEEASMVFR	C(UniMod:4)NQWSEEASMVFR2	2	0.00230356	0.0109696	0.000814332	0.000677966	0.000287687	0.000677966	0	1	311253	380104	311253	0.929319	78.1964	78.0177	78.3708	135.731	78.4911	135.087	Tudor domain-containing protein 7	0.0017338	0.957281	1.32E+06	2.45488	0.491864	0	0.927848	0.638889	9.16E-05	0;37666.1;340475;36760.8;71368.1;14328.8;	0;14696.8;291864;0;71368.1;4692.69;	0;0.551317;0.954;-0.299474;0.993997;0.578077;	121965	0	0	0	0
DIA_IN3.mzML	DIA_IN3	Q8NHU6	Q8NHU6	TDRD7_HUMAN	TDRD7	3.86E+06	5.00E+06	5.78E+06	3.86E+06	5.00E+06	5.78E+06	5.78E+06	C(UniMod:4)NQWSEEASMVFR	CNQWSEEASMVFR	C(UniMod:4)NQWSEEASMVFR2	2	0.000706132	0.0109696	0.000801282	0.000719424	0.000287687	0.000719424	0	1	381627	471818	381627	0.891932	78.6269	78.3602	78.8016	135.731	78.6363	135.624	Tudor domain-containing protein 7	0.0017338	0.898594	1.37E+06	2.59295	0.519102	0	0.995102	0.763766	0.0085785	0;51710.1;355147;166141;65577.6;15805.8;	0;51710.1;324626;16016.3;65577.6;5291.74;	0;0.935605;0.890085;-0.223322;0.956026;0.578536;	122655	0	0	0	0
DIA_OC1.mzML	DIA_OC1	Q13813	Q13813	SPTN1_HUMAN	SPTAN1	4.31E+07	2.85E+07	4.46E+07	4.31E+07	2.85E+07	4.46E+07	4.46E+07	C(UniMod:4)NSLEEIK	CNSLEEIK	C(UniMod:4)NSLEEIK2	2	4.74E-05	0.000297398	0.000315457	0.000313775	0.000287687	0.000313873	0	1	659636	415263	659636	0.845236	36.5665	36.4343	36.7007	61.8898	36.1829	62.4628	Spectrin alpha chain, non-erythrocytic 1	0.000192827	0.967737	1.19E+07	2.63034	0.239331	1.57559	0.999672	0.574488	0.0912709	905843;272019;158033;80331.3;476177;205012;	387617;272019;0;0;276944;200173;	0.77393;0.946843;0.23691;0.499439;0.622511;0.930001;	56796	0	0	0	0
DIA_OC2.mzML	DIA_OC2	Q13813	Q13813	SPTN1_HUMAN	SPTAN1	5.02E+07	2.62E+07	4.54E+07	5.02E+07	2.62E+07	4.54E+07	4.54E+07	C(UniMod:4)NSLEEIK	CNSLEEIK	C(UniMod:4)NSLEEIK2	2	3.66E-05	0.000297398	0.000292826	0.000310463	0.000287687	0.000310559	0	1	551852	280667	551852	0.929026	36.6022	36.4241	36.7763	61.8898	36.2358	62.4355	Spectrin alpha chain, non-erythrocytic 1	0.000192827	0.991194	1.57E+07	1.95952	0.425619	1.15282	0.999099	1.00142	0.0046195	393453;417667;268364;97954.7;781324;264511;	0;417667;134185;32980.7;188960;119983;	0.530321;0.984778;0.75549;0.518078;0.109152;0.624153;	56865	0	0	0	0
DIA_OC3.mzML	DIA_OC3	Q13813	Q13813	SPTN1_HUMAN	SPTAN1	4.76E+07	2.75E+07	4.50E+07	4.76E+07	2.75E+07	4.50E+07	4.50E+07	C(UniMod:4)NSLEEIK	CNSLEEIK	C(UniMod:4)NSLEEIK2	2	3.67E-05	0.000297398	0.000314861	0.000292312	0.000287687	0.000292398	0	1	1.38E+06	755548	1.38E+06	0.934965	36.0869	35.9517	36.218	61.8898	35.7672	62.3802	Spectrin alpha chain, non-erythrocytic 1	0.000192827	0.966895	1.38E+07	3.0052	0.389188	1.28594	0.999965	0	-1.00E+07	915348;235042;322846;271085;643782;60525.9;	915348;145442;316087;260862;331713;0;	0.973653;0.754893;0.905786;0.936479;0.186221;0.385572;	56106	0	0	0	0
DIA_ON1.mzML	DIA_ON1	Q13813	Q13813	SPTN1_HUMAN	SPTAN1	3.93E+07	4.13E+07	3.54E+07	3.93E+07	4.13E+07	3.54E+07	3.54E+07	C(UniMod:4)NSLEEIK	CNSLEEIK	C(UniMod:4)NSLEEIK2	2	0.000141543	0.000297398	0.000853242	0.000732064	0.000287687	0.000732064	0	1	5.95E+06	6.22E+06	5.95E+06	0.989896	36.0064	35.832	36.1837	61.8898	35.8296	62.141	Spectrin alpha chain, non-erythrocytic 1	0.000192827	0.993483	3.76E+07	4.82934	0.432376	4.67649	0.999998	0	-1.00E+07	3.28226e+06;1.49861e+06;1.16464e+06;960634;1.18114e+06;471353;	3.28226e+06;1.49861e+06;1.16464e+06;960634;908139;471353;	0.994002;0.988985;0.979496;0.99311;0.821047;0.98599;	55899	0	0	0	0
DIA_ON2.mzML	DIA_ON2	Q13813	Q13813	SPTN1_HUMAN	SPTAN1	3.33E+07	3.54E+07	3.54E+07	3.33E+07	3.54E+07	3.54E+07	3.54E+07	C(UniMod:4)NSLEEIK	CNSLEEIK	C(UniMod:4)NSLEEIK2	2	0.00012216	0.000297398	0.000752445	0.000621891	0.000287687	0.000621891	0	1	6.01E+06	6.91E+06	6.01E+06	0.978072	36.0823	35.9079	36.2145	61.8898	35.8447	62.2445	Spectrin alpha chain, non-erythrocytic 1	0.000192827	0.992734	3.92E+07	4.2673	0.540831	3.85111	0.999986	0	-1.00E+07	3.52384e+06;1.32965e+06;1.1633e+06;746861;1.04098e+06;371920;	3.52384e+06;1.3195e+06;1.1633e+06;746861;428241;371920;	0.989017;0.949303;0.977548;0.867463;0.609513;0.866813;	56037	0	0	0	0
DIA_ON3.mzML	DIA_ON3	Q13813	Q13813	SPTN1_HUMAN	SPTAN1	3.83E+07	4.06E+07	3.63E+07	3.83E+07	4.06E+07	3.63E+07	3.63E+07	C(UniMod:4)NSLEEIK	CNSLEEIK	C(UniMod:4)NSLEEIK2	2	0.00013598	0.000297398	0.000784314	0.000740741	0.000287687	0.000740741	0	1	6.97E+06	6.99E+06	6.97E+06	0.992481	35.71	35.4907	35.8874	61.8898	35.5326	62.1617	Spectrin alpha chain, non-erythrocytic 1	0.000192827	0.98938	4.26E+07	5.07896	0.417844	5.61809	0.999998	0	-1.00E+07	3.96918e+06;1.58513e+06;1.41845e+06;994662;1.6153e+06;542141;	3.96918e+06;1.58513e+06;1.41845e+06;994662;1.06961e+06;542141;	0.993224;0.9955;0.987029;0.976143;0.924207;0.987424;	55485	0	0	0	0
DIA_IN1.mzML	DIA_IN1	Q13813	Q13813	SPTN1_HUMAN	SPTAN1	2.92E+07	3.68E+07	2.32E+07	2.92E+07	3.68E+07	2.32E+07	2.32E+07	C(UniMod:4)NSLEEIK	CNSLEEIK	C(UniMod:4)NSLEEIK2	2	0.000201248	0.000297398	0.000832639	0.000777605	0.000287687	0.000777605	0	1	3.16E+06	3.90E+06	3.16E+06	0.987884	36.4194	36.2421	36.5505	61.8898	36.1218	62.3465	Spectrin alpha chain, non-erythrocytic 1	0.000192827	0.98411	3.08E+07	3.33467	0.333586	1.48564	0.999802	0	-1.00E+07	2.31935e+06;529124;839655;619001;930785;133247;	2.31935e+06;0;839655;619001;0;0;	0.990821;0.483497;0.979771;0.959831;-0.154236;0.577421;	56520	0	0	0	0
DIA_IN2.mzML	DIA_IN2	Q13813	Q13813	SPTN1_HUMAN	SPTAN1	2.68E+07	3.59E+07	2.30E+07	2.68E+07	3.59E+07	2.30E+07	2.30E+07	C(UniMod:4)NSLEEIK	CNSLEEIK	C(UniMod:4)NSLEEIK2	2	0.00020247	0.000297398	0.000814332	0.000677966	0.000287687	0.000677966	0	1	3.96E+06	5.30E+06	3.96E+06	0.987167	35.7965	35.6191	35.971	61.8898	35.6187	62.1601	Spectrin alpha chain, non-erythrocytic 1	0.000192827	0.989444	2.56E+07	4.63207	0.530787	4.64275	0.999969	0	-1.00E+07	2.24485e+06;941523;778562;545906;885490;262953;	2.24485e+06;941523;778562;545906;710480;262953;	0.984913;0.996495;0.982389;0.96085;0.829168;0.957521;	55554	0	0	0	0
DIA_IN3.mzML	DIA_IN3	Q13813	Q13813	SPTN1_HUMAN	SPTAN1	2.95E+07	3.68E+07	2.26E+07	2.95E+07	3.68E+07	2.26E+07	2.26E+07	C(UniMod:4)NSLEEIK	CNSLEEIK	C(UniMod:4)NSLEEIK2	2	0.000185357	0.000297398	0.000801282	0.000719424	0.000287687	0.000719424	0	1	3.79E+06	4.60E+06	3.79E+06	0.923763	36.1009	35.9268	36.1899	61.8898	35.8607	62.2562	Spectrin alpha chain, non-erythrocytic 1	0.000192827	0.935352	2.72E+07	4.17704	0.57239	4.18504	0.999989	0.547233	0.27674	2.54305e+06;737453;758037;506469;829503;197646;	2.32397e+06;734021;733225;506469;558085;197646;	0.925182;0.928003;0.915021;0.932036;0.653103;0.913401;	56037	0	0	0	0
DIA_OC1.mzML	DIA_OC1	Q12846	Q12846	STX4_HUMAN	STX4	2.23E+06	1.40E+06	2.27E+06	2.23E+06	1.40E+06	2.27E+06	2.27E+06	C(UniMod:4)NSMQSEYR	CNSMQSEYR	C(UniMod:4)NSMQSEYR2	2	0.000119265	0.000297398	0.000315457	0.000313775	0.000287687	0.000313873	0	1	65889.8	38209.1	65889.8	0.921775	26.4476	26.3155	26.5367	43.9161	26.1778	44.4708	Syntaxin-4	0.000192827	0.973253	427782	3.07226	0.656181	1.61133	0.998687	1.101	0.046494	5052.15;21299.9;38223.8;20593;11299.4;	1480.22;0;36171.5;18418.8;11299.4;	0.61265;0.57403;0.942139;0.86797;0.944288;	40935	0	0	0	0
DIA_OC2.mzML	DIA_OC2	Q12846	Q12846	STX4_HUMAN	STX4	2.77E+06	1.46E+06	2.08E+06	2.77E+06	1.46E+06	2.08E+06	2.08E+06	C(UniMod:4)NSMQSEYR	CNSMQSEYR	C(UniMod:4)NSMQSEYR2	2	0.000229599	0.000297398	0.000292826	0.000310463	0.000287687	0.000310559	0	1	57934.2	26688.2	57934.2	0.847317	26.5305	26.3993	26.6628	43.9161	26.2378	44.5163	Syntaxin-4	0.000192827	0.954652	594731	2.65974	0.513219	1.68546	0.994065	1.05795	0.0071964	11504.6;0;49681.4;11424;16683.4;	10450.5;0;29826.8;11424;16683.4;	0.810641;0;0.765977;0.876493;0.972759;	41073	0	0	0	0
DIA_OC3.mzML	DIA_OC3	Q12846	Q12846	STX4_HUMAN	STX4	2.43E+06	1.31E+06	2.03E+06	2.43E+06	1.31E+06	2.03E+06	2.03E+06	C(UniMod:4)NSMQSEYR	CNSMQSEYR	C(UniMod:4)NSMQSEYR2	2	3.67E-05	0.000297398	0.000314861	0.000292312	0.000287687	0.000292398	0	1	88032.6	47227.3	88032.6	0.951988	26.2768	26.1437	26.4071	43.9161	25.9835	44.5341	Syntaxin-4	0.000192827	0.887313	389662	3.121	0.602689	1.84456	0.998962	0	-1.00E+07	1057.62;30198;41097.6;32768;14391.3;	0;28716;41097.6;32768;14166.9;	0.32207;0.815833;0.979874;0.973039;0.822397;	40728	0	0	0	0
DIA_ON1.mzML	DIA_ON1	Q12846	Q12846	STX4_HUMAN	STX4	1.20E+06	1.28E+06	1.03E+06	1.20E+06	1.28E+06	1.03E+06	1.03E+06	C(UniMod:4)NSMQSEYR	CNSMQSEYR	C(UniMod:4)NSMQSEYR2	2	0.000141543	0.000297398	0.000853242	0.000732064	0.000287687	0.000732064	0	1	68976.2	74120.2	68976.2	0.913017	26.2421	26.1096	26.3743	43.9161	26.0837	44.2629	Syntaxin-4	0.000192827	0.969146	419427	2.94439	0.64585	1.98214	0.999932	1.79652	0.0157949	14602.9;29474.5;36037;22507;11718.8;	0;28308.5;36037;21220.4;11718.8;	0.211274;0.834697;0.973183;0.836524;0.866511;	40590	0	0	0	0
DIA_ON2.mzML	DIA_ON2	Q12846	Q12846	STX4_HUMAN	STX4	1.12E+06	1.23E+06	973441	1.12E+06	1.23E+06	973441	973441	C(UniMod:4)NSMQSEYR	CNSMQSEYR	C(UniMod:4)NSMQSEYR2	2	0.000189861	0.000297398	0.000752445	0.000621891	0.000287687	0.000621891	0	1	21280.6	24897.7	21280.6	0.809618	26.2263	26.1401	26.3578	43.9161	26.0901	44.1953	Syntaxin-4	0.000192827	0.897857	258673	2.2464	0.46996	1.1436	0.998041	1.95524	0.228104	3704.58;12842.7;24339.6;11317.2;8629.48;	0;3588.1;12651.1;0;8629.48;	0.585175;0.563717;0.717608;0.522424;0.944507;	40590	0	0	0	0
DIA_ON3.mzML	DIA_ON3	Q12846	Q12846	STX4_HUMAN	STX4	1.22E+06	1.27E+06	1.23E+06	1.22E+06	1.27E+06	1.23E+06	1.23E+06	C(UniMod:4)NSMQSEYR	CNSMQSEYR	C(UniMod:4)NSMQSEYR2	2	0.00013598	0.000297398	0.000784314	0.000740741	0.000287687	0.000740741	0	1	45579.8	49525.4	45579.8	0.799645	26.079	25.9905	26.2123	43.9161	25.9328	44.2122	Syntaxin-4	0.000192827	0.97531	409536	3.7306	0.582675	3.08887	0.999987	1.80233	0.302251	20970.8;19159.6;19536.6;29995.8;7817.95;	18187;19159.6;19536.6;18225.3;7817.95;	0.841396;0.930489;0.941007;0.589369;0.936585;	40383	0	0	0	0
DIA_IN1.mzML	DIA_IN1	Q12846	Q12846	STX4_HUMAN	STX4	1.54E+06	1.93E+06	1.24E+06	1.54E+06	1.93E+06	1.24E+06	1.24E+06	C(UniMod:4)NSMQSEYR	CNSMQSEYR	C(UniMod:4)NSMQSEYR2	2	0.000587613	0.000297398	0.000832639	0.000777605	0.000287687	0.000777605	0	1	40595.9	50868.9	40595.9	0.950435	26.5587	26.4273	26.691	43.9161	26.2767	44.427	Syntaxin-4	0.000192827	0.759829	320391	2.66367	0.524983	0	0.994283	2.31942	0.421064	3039.62;19615.5;18986.9;21644.9;0;	805.46;19615.5;18986.9;21609.1;0;	0.472324;0.866281;0.967512;0.93543;0;	41073	0	0	0	0
DIA_IN3.mzML	DIA_IN3	Q12846	Q12846	STX4_HUMAN	STX4	973982	1.23E+06	1.25E+06	973982	1.23E+06	1.25E+06	1.25E+06	C(UniMod:4)NSMQSEYR	CNSMQSEYR	C(UniMod:4)NSMQSEYR2	2	0.000265252	0.000297398	0.000801282	0.000719424	0.000287687	0.000719424	0	1	43659.2	58982.1	43659.2	0.929378	26.3758	26.2896	26.5106	43.9161	26.0931	44.421	Syntaxin-4	0.000192827	0.89722	530849	3.64804	0.609569	2.71458	0.999719	1.98281	0.346297	9477.87;16699.2;31074.7;13914.6;4574.73;	2843.14;16699.2;27530.7;11553.8;4574.73;	0.621698;0.943286;0.962548;0.844364;0.944475;	40797	0	0	0	0
DIA_OC1.mzML	DIA_OC1	P16144	P16144	ITB4_HUMAN	ITGB4	1.03E+06	634761	637856	1.03E+06	634761	637856	637856	C(UniMod:4)NTQAELLAAGC(UniMod:4)QR	CNTQAELLAAGCQR	C(UniMod:4)NTQAELLAAGC(UniMod:4)QR2	2	0.000146924	1	0.000315457	0.000313775	0.000287687	0.000313873	0	1	7152.44	4472.85	7152.44	0.597865	45.7847	45.6986	45.8729	79.0604	45.7678	79.0897	Integrin beta-4	0.00654542	0	0	1.68766	0.498495	0	0.998495	0.974742	0.222604	10420.2;6911.27;2509.22;4342.23;0;0;	2752.13;1891.09;2509.22;0;0;0;	0.30843;0.748512;0.801784;0.133631;0;0;	71247	0	0	0	0
DIA_OC1.mzML	DIA_OC1	Q92896	Q92896	GSLG1_HUMAN	GLG1	1.11E+06	692765	305046	1.11E+06	692765	305046	305046	C(UniMod:4)NVENLPR	CNVENLPR	C(UniMod:4)NVENLPR2	2	8.22E-05	0.00741169	0.000315457	0.000313775	0.000287687	0.000313873	0	1	62665.9	39314.9	62665.9	0.848289	33.9733	33.841	34.1046	58.6264	33.9981	58.6134	Golgi apparatus protein 1	0.00131436	0.156163	557593	2.18729	0.312276	1.59059	0.998902	1.10102	0.0395436	39394.2;44689.2;28834.5;17299.1;168778;4048.95;	13127.7;44689.2;25885.6;4849.11;28819.2;1407.67;	0.608556;0.966464;0.890612;0.408213;-0.349079;0.656477;	52726	0	0	0	0
DIA_OC2.mzML	DIA_OC2	Q92896	Q92896	GSLG1_HUMAN	GLG1	1.14E+06	594893	284635	1.14E+06	594893	284635	284635	C(UniMod:4)NVENLPR	CNVENLPR	C(UniMod:4)NVENLPR2	2	3.66E-05	0.00741169	0.000292826	0.000310463	0.000287687	0.000310559	0	1	131211	64289.2	131211	0.943524	34.0535	33.9213	34.228	58.6264	34.074	58.6315	Golgi apparatus protein 1	0.00131436	0.337548	1.30E+06	2.78295	0.434565	2.05895	0.999826	0.874086	0.0485249	49310.2;55875.2;71872;31190.1;150081;3233.9;	47530.1;55875.2;13479.4;27805.9;39103.7;1044.36;	0.896628;0.98752;-0.00977406;0.935278;-0.401125;0.596076;	52864	0	0	0	0
DIA_OC3.mzML	DIA_OC3	Q92896	Q92896	GSLG1_HUMAN	GLG1	1.11E+06	655363	333993	1.11E+06	655363	333993	333993	C(UniMod:4)NVENLPR	CNVENLPR	C(UniMod:4)NVENLPR2	2	0.000235223	0.00741169	0.000314861	0.000292312	0.000287687	0.000292398	0	1	87076.7	46919.8	87076.7	0.839296	33.6668	33.5343	33.798	58.6264	33.6322	58.7098	Golgi apparatus protein 1	0.00131436	0.220305	839138	2.60893	0.430526	1.59163	0.994901	1.10052	0.0255186	73030.6;23599.6;53404.4;17468.7;185929;8502.11;	59079.5;10528.5;6319.52;17468.7;74527.4;2101.61;	0.816229;0.738071;-0.149438;0.978322;0.45845;0.415412;	52312	0	0	0	0
DIA_OC1.mzML	DIA_OC1	P19367	P19367	HXK1_HUMAN	HK1	3.48E+06	2.20E+06	2.09E+06	3.48E+06	2.20E+06	2.09E+06	2.06E+06	C(UniMod:4)NVSFLLSEDGSGK	CNVSFLLSEDGSGK	C(UniMod:4)NVSFLLSEDGSGK2	2	0.000146924	0.0294999	0.000315457	0.000313775	0.000287687	0.000313873	0	1	90924.9	60785.1	90924.9	0.874809	67.1442	67.0127	67.2752	114.605	67.2113	114.479	Hexokinase-1	0.00439436	0	0	2.41832	0.352263	2.08051	0.998108	0	-1.00E+07	69293.4;33673.1;30344;5639.25;33079.3;94476.7;	29361.7;33673.1;27890.2;0;0;81103;	0.718252;0.973022;0.921048;0.197846;0.115643;0.881387;	104708	0	0	0	0
DIA_OC2.mzML	DIA_OC2	P19367	P19367	HXK1_HUMAN	HK1	4.49E+06	2.25E+06	2.18E+06	4.49E+06	2.25E+06	2.18E+06	2.17E+06	C(UniMod:4)NVSFLLSEDGSGK	CNVSFLLSEDGSGK	C(UniMod:4)NVSFLLSEDGSGK2	2	0.000134363	0.0294999	0.000292826	0.000310463	0.000287687	0.000310559	0	1	119741	61288.5	119741	0.953002	67.1405	66.9663	67.3176	114.605	67.2061	114.451	Hexokinase-1	0.00439436	0	0	2.39898	0.477666	2.4088	0.996968	0.573688	0.0057917	82309.8;15006.1;28747.3;5955.57;16090.3;64886;	82309.8;8684.09;28747.3;0;0;0;	0.979368;0.746822;0.939796;-0.0335482;0.161671;0.274566;	104777	0	0	0	0
DIA_OC3.mzML	DIA_OC3	P19367	P19367	HXK1_HUMAN	HK1	3.24E+06	1.82E+06	1.99E+06	3.24E+06	1.82E+06	1.99E+06	2.01E+06	C(UniMod:4)NVSFLLSEDGSGK	CNVSFLLSEDGSGK	C(UniMod:4)NVSFLLSEDGSGK2	2	0.000105252	0.0294999	0.000314861	0.000292312	0.000287687	0.000292398	0	1	72043.9	39942	72043.9	0.890879	66.5979	66.5126	66.7756	114.605	66.6937	114.468	Hexokinase-1	0.00439436	0	0	2.79788	0.492644	0.597544	0.997124	1.13996	0.0439279	77447.4;4808.11;2657.79;35822.7;122406;86647.4;	72043.9;0;0;35822.7;90455.6;24269;	0.890879;0.564263;0.564263;0.931126;0.788455;0.345075;	103949	0	0	0	0
DIA_OC1.mzML	DIA_OC1	O43237;Q9Y6G9	Q9Y6G9;O43237	DC1L1_HUMAN;DC1L2_HUMAN	DYNC1LI1;DYNC1LI2	170745	109258	109258	170745	109258	109258		C(UniMod:4)NVWILDGDLYHK	CNVWILDGDLYHK	C(UniMod:4)NVWILDGDLYHK3	3	8.22E-05	0.00069676	0.000315457	0.00104411	0.00175968	0.00104439	0	0	170745	109258	170745	0.871459	77.3555	77.2244	77.5331	132.805	77.4526	132.601	Cytoplasmic dynein 1 light intermediate chain 2	0.000287356	0.917154	908995	3.188	0.398819	0.668032	0.99917	1.9406	0.244265	35253;108387;0;26315.7;48430.4;3770.85;	35253;95998.8;0;26315.7;48430.4;0;	0.885809;0.830779;0;0.895125;0.939235;0.129931;	120695	0	0	0	0
DIA_OC2.mzML	DIA_OC2	O43237;Q9Y6G9	Q9Y6G9;O43237	DC1L1_HUMAN;DC1L2_HUMAN	DYNC1LI1;DYNC1LI2	142755	71779.6	71779.7	142755	71779.6	71779.7		C(UniMod:4)NVWILDGDLYHK	CNVWILDGDLYHK	C(UniMod:4)NVWILDGDLYHK3	3	3.66E-05	0.00069676	0.000292826	0.000778816	0.00175968	0.000779018	0	0	142755	71779.6	142755	0.887778	77.3407	77.1633	77.5148	132.805	77.4022	132.661	Cytoplasmic dynein 1 light intermediate chain 2	0.000287356	0.989797	1.30E+06	3.24813	0.524608	0.241033	0.999855	1.92457	0.238825	51574.4;65099.7;10230.9;20807.2;59459.2;4184.06;	49583.8;63446.7;3173.79;19848.9;59459.2;0;	0.901164;0.816037;0.535228;0.807464;0.99114;0.288784;	120764	0	0	0	0
DIA_OC3.mzML	DIA_OC3	O43237;Q9Y6G9	Q9Y6G9;O43237	DC1L1_HUMAN;DC1L2_HUMAN	DYNC1LI1;DYNC1LI2	173025	109230	109230	173025	109230	109230		C(UniMod:4)NVWILDGDLYHK	CNVWILDGDLYHK	C(UniMod:4)NVWILDGDLYHK3	3	3.67E-05	0.00069676	0.000314861	0.00101807	0.00175968	0.00101833	0	0	173025	109230	173025	0.917444	76.6328	76.5005	76.7632	132.805	76.8104	132.447	Cytoplasmic dynein 1 light intermediate chain 2	0.000287356	0.958829	1.43E+06	3.09153	0.300717	0.150594	0.999626	1.88313	0.299158	17712.8;107789;0;17100.6;56687.3;21917.1;	8246.36;99867.2;0;16470.8;56687.3;0;	0.741559;0.901324;0;0.911788;0.947486;0.291607;	119660	0	0	0	0
DIA_ON1.mzML	DIA_ON1	Q5MNZ6	Q5MNZ6	WIPI3_HUMAN	WDR45B	353376	371230	364097	353376	371230	364097	364097	C(UniMod:4)NYLALVGGGK	CNYLALVGGGK	C(UniMod:4)NYLALVGGGK2	2	0.000141543	0.000297398	0.000853242	0.000732064	0.000542152	0.000732064	0	1	107757	115820	107757	0.935289	66.7247	66.5937	66.8989	113.85	66.4303	114.379	WD repeat domain phosphoinositide-interacting protein 3	0.000192827	0.776528	560686	3.97057	0.643404	2.61317	0.999983	0	-1.00E+07	44322.8;27956.7;40959.3;28767.7;21192.1;0;	44322.8;26678.8;36755;28767.7;19639;0;	0.987566;0.887755;0.906751;0.895769;0.830093;0;	104069	0	0	0	0
DIA_ON2.mzML	DIA_ON2	Q5MNZ6	Q5MNZ6	WIPI3_HUMAN	WDR45B	375678	399624	401694	375678	399624	401694	401694	C(UniMod:4)NYLALVGGGK	CNYLALVGGGK	C(UniMod:4)NYLALVGGGK2	2	0.00012216	0.000297398	0.000752445	0.000621891	0.000542152	0.000621891	0	1	123051	131709	123051	0.970975	66.8078	66.6775	66.94	113.85	66.5099	114.4	WD repeat domain phosphoinositide-interacting protein 3	0.000192827	0.164613	464389	4.13303	0.633196	2.75319	0.99986	0	-1.00E+07	57812.3;33977.2;31261.3;26310.1;9494.24;0;	57812.3;33977.2;31261.3;26310.1;9494.24;0;	0.970082;0.978306;0.964658;0.881735;0.885939;0;	104207	0	0	0	0
DIA_ON3.mzML	DIA_ON3	Q5MNZ6	Q5MNZ6	WIPI3_HUMAN	WDR45B	401030	400670	408681	401030	400670	408681	408681	C(UniMod:4)NYLALVGGGK	CNYLALVGGGK	C(UniMod:4)NYLALVGGGK2	2	0.00013598	0.000297398	0.000784314	0.000740741	0.000542152	0.000740741	0	1	130532	136438	130532	0.971882	66.6095	66.4786	66.7416	113.85	66.3035	114.389	WD repeat domain phosphoinositide-interacting protein 3	0.000192827	0.316726	445337	4.98905	0.516655	3.70356	0.999991	0	-1.00E+07	53645.4;41545.3;37251.5;28545.1;20422.8;2540.51;	53645.4;41545.3;35340.9;28545.1;20422.8;977.401;	0.974206;0.97897;0.96002;0.966204;0.97237;0.68224;	103931	0	0	0	0
DIA_IN1.mzML	DIA_IN1	Q5MNZ6	Q5MNZ6	WIPI3_HUMAN	WDR45B	732109	902498	841462	732109	902498	841462	841462	C(UniMod:4)NYLALVGGGK	CNYLALVGGGK	C(UniMod:4)NYLALVGGGK2	2	0.000201248	0.000297398	0.000832639	0.000777605	0.000542152	0.000777605	0	1	217020	251496	217020	0.988026	67.1069	66.9297	67.2384	113.85	66.7294	114.552	WD repeat domain phosphoinositide-interacting protein 3	0.000192827	0.761286	777165	5.31915	0.519401	3.74467	0.999826	0	-1.00E+07	102105;42004.7;73963.2;69296;43598.9;15583.1;	102105;42004.7;72910;69296;43598.9;15583.1;	0.989252;0.980199;0.990817;0.975955;0.979083;0.851303;	104621	0	0	0	0
DIA_IN2.mzML	DIA_IN2	Q5MNZ6	Q5MNZ6	WIPI3_HUMAN	WDR45B	589880	773152	841813	589880	773152	841813	841813	C(UniMod:4)NYLALVGGGK	CNYLALVGGGK	C(UniMod:4)NYLALVGGGK2	2	0.00020247	0.000297398	0.000814332	0.000677966	0.000542152	0.000677966	0	1	243480	304569	243480	0.988921	66.6333	66.4553	66.7637	113.85	66.3438	114.394	WD repeat domain phosphoinositide-interacting protein 3	0.000192827	0.724816	794654	4.86275	0.621485	3.65956	0.999995	0	-1.00E+07	107148;77043.2;60640.6;63972.2;44450.8;4240.92;	107148;77043.2;59289.4;63972.2;43295.4;0;	0.991346;0.987377;0.986544;0.947689;0.969985;0.518098;	103862	0	0	0	0
DIA_IN3.mzML	DIA_IN3	Q5MNZ6	Q5MNZ6	WIPI3_HUMAN	WDR45B	654857	816961	800171	654857	816961	800171	800171	C(UniMod:4)NYLALVGGGK	CNYLALVGGGK	C(UniMod:4)NYLALVGGGK2	2	0.000185357	0.000297398	0.000801282	0.000719424	0.000542152	0.000719424	0	1	201857	254123	201857	0.986246	66.7969	66.6648	66.9743	113.85	66.4652	114.468	WD repeat domain phosphoinositide-interacting protein 3	0.000192827	0.614991	1.44E+06	5.2538	0.550069	3.69353	0.999972	0	-1.00E+07	94054.8;57412.7;50389.5;64184.1;41158.6;10835.6;	94054.8;57412.7;50389.5;64184.1;41158.6;10835.6;	0.986495;0.987855;0.983948;0.956949;0.989771;0.858875;	104138	0	0	0	0
DIA_OC2.mzML	DIA_OC2	Q86T03	Q8N4L2;Q86T03	PP4P1_HUMAN	PIP4P1	386446	199851	100514	386446	199851	100514		C(UniMod:4)PC(UniMod:4)NC(UniMod:4)LLIC(UniMod:4)K	CPCNCLLICK	C(UniMod:4)PC(UniMod:4)NC(UniMod:4)LLIC(UniMod:4)K2	2	0.00742413	0.0038559	0.000292826	0.000310463	0.000287687	0.000310559	0	0	24048	12072.4	24048	0.549377	50.5048	50.4164	50.5937	86.1635	50.0865	86.8261	Type 1 phosphatidylinositol 4,5-bisphosphate 4-phosphatase	0.000747325	0	0	1.01098	0.246282	0.482003	0.721384	1.12208	0.243407	8620.44;63967;0;0;0;1603.65;	1399.96;22648.1;0;0;0;1603.65;	0.41957;0.557401;0;0;0;0.801784;	78686	0	0	0	0
DIA_ON1.mzML	DIA_ON1	Q86T03	Q8N4L2;Q86T03	PP4P1_HUMAN	PIP4P1	356655	377694	464952	356655	377694	464952		C(UniMod:4)PC(UniMod:4)NC(UniMod:4)LLIC(UniMod:4)K	CPCNCLLICK	C(UniMod:4)PC(UniMod:4)NC(UniMod:4)LLIC(UniMod:4)K2	2	0.000141543	0.0038559	0.000853242	0.000732064	0.000287687	0.000732064	0	0	199990	212467	199990	0.933101	50.0036	49.7834	50.2233	86.1635	49.6698	86.6847	Type 1 phosphatidylinositol 4,5-bisphosphate 4-phosphatase	0.000747325	0.369074	341285	2.668	0.55812	2.59592	0.999984	0	-1.00E+07	99420.6;68959.6;6841.69;1986.58;33050.2;0;	99420.6;68959.6;1794.24;605.981;31610;0;	0.990893;0.905469;0.565677;0.52032;0.811611;0;	77858	0	0	0	0
DIA_ON2.mzML	DIA_ON2	Q86T03	Q8N4L2;Q86T03	PP4P1_HUMAN	PIP4P1	315243	333925	413531	315243	333925	413531		C(UniMod:4)PC(UniMod:4)NC(UniMod:4)LLIC(UniMod:4)K	CPCNCLLICK	C(UniMod:4)PC(UniMod:4)NC(UniMod:4)LLIC(UniMod:4)K2	2	0.00012216	0.0038559	0.000752445	0.000621891	0.000287687	0.000621891	0	0	152593	181856	152593	0.927922	49.9548	49.7807	50.2208	86.1635	49.7026	86.5763	Type 1 phosphatidylinositol 4,5-bisphosphate 4-phosphatase	0.000747325	0	329632	2.8741	0.419965	2.25192	0.999485	0	-1.00E+07	88341.6;74051.3;5034.22;0;27982.9;12123.6;	78541.3;74051.3;0;0;0;12123.6;	0.896687;0.96105;0.615395;0;0.499833;0.847084;	77789	0	0	0	0
DIA_ON3.mzML	DIA_ON3	Q86T03	Q8N4L2;Q86T03	PP4P1_HUMAN	PIP4P1	344318	346712	357937	344318	346712	357937		C(UniMod:4)PC(UniMod:4)NC(UniMod:4)LLIC(UniMod:4)K	CPCNCLLICK	C(UniMod:4)PC(UniMod:4)NC(UniMod:4)LLIC(UniMod:4)K2	2	0.00013598	0.0038559	0.000784314	0.000740741	0.000287687	0.000740741	0	0	154382	150264	154382	0.906097	49.71	49.5352	49.929	86.1635	49.4168	86.6275	Type 1 phosphatidylinositol 4,5-bisphosphate 4-phosphatase	0.000747325	0.705479	354200	3.00274	0.637465	1.8926	0.999994	1.289	0.27209	80450.8;61981.6;5885.74;2397.45;30260.9;17027.3;	80450.8;59383.8;2043.32;759.911;14547.3;9326.73;	0.964374;0.866877;0.559771;0.557895;0.743909;0.780804;	77444	0	0	0	0
DIA_IN1.mzML	DIA_IN1	Q86T03	Q8N4L2;Q86T03	PP4P1_HUMAN	PIP4P1	254924	319544	417129	254924	319544	417129		C(UniMod:4)PC(UniMod:4)NC(UniMod:4)LLIC(UniMod:4)K	CPCNCLLICK	C(UniMod:4)PC(UniMod:4)NC(UniMod:4)LLIC(UniMod:4)K2	2	0.000279408	0.0038559	0.000832639	0.000777605	0.000287687	0.000777605	0	0	128504	155942	128504	0.851031	50.3795	50.2025	50.5537	86.1635	50.0299	86.7452	Type 1 phosphatidylinositol 4,5-bisphosphate 4-phosphatase	0.000747325	0.817102	1.04E+06	2.50364	0.402336	1.77038	0.999331	0.909496	0.104327	83303.9;59965;12492.4;0;17883.4;0;	59533.1;59965;6013.32;0;9005.98;0;	0.731168;0.985059;0.676852;0;0.750973;0;	78410	0	0	0	0
DIA_IN2.mzML	DIA_IN2	Q86T03	Q8N4L2;Q86T03	PP4P1_HUMAN	PIP4P1	202227	274760	342407	202227	274760	342407		C(UniMod:4)PC(UniMod:4)NC(UniMod:4)LLIC(UniMod:4)K	CPCNCLLICK	C(UniMod:4)PC(UniMod:4)NC(UniMod:4)LLIC(UniMod:4)K2	2	0.00020247	0.0038559	0.000814332	0.000677966	0.000287687	0.000677966	0	0	121686	143233	121686	0.888374	49.6724	49.5835	49.8465	86.1635	49.3745	86.6214	Type 1 phosphatidylinositol 4,5-bisphosphate 4-phosphatase	0.000747325	0.579512	351169	3.2008	0.555358	1.48234	0.999952	0.444234	0.100186	73751.2;53791;5936.23;0;13682;10102.1;	63397.7;44605.8;5936.23;0;13682;3396.83;	0.94518;0.810498;0.658248;0;0.879043;0.736537;	77306	0	0	0	0
DIA_IN3.mzML	DIA_IN3	Q86T03	Q8N4L2;Q86T03	PP4P1_HUMAN	PIP4P1	239531	308690	408161	239531	308690	408161		C(UniMod:4)PC(UniMod:4)NC(UniMod:4)LLIC(UniMod:4)K	CPCNCLLICK	C(UniMod:4)PC(UniMod:4)NC(UniMod:4)LLIC(UniMod:4)K2	2	0.000265252	0.0038559	0.000801282	0.000719424	0.000287687	0.000719424	0	0	143033	180594	143033	0.940262	49.9343	49.7564	50.1978	86.1635	49.6664	86.6224	Type 1 phosphatidylinositol 4,5-bisphosphate 4-phosphatase	0.000747325	0.581217	337233	2.7704	0.394468	0.434347	0.999773	0.742553	0.142226	83049.8;51200.3;10464.4;1418.8;24355;1442.09;	77544.8;51200.3;5149.92;0;14287.7;0;	0.945326;0.976783;0.63946;0.341378;0.781901;0.341378;	77720	0	0	0	0
DIA_OC1.mzML	DIA_OC1	P48637	P48637	GSHB_HUMAN	GSS	1.99E+07	1.15E+07	1.03E+07	1.99E+07	1.15E+07	1.03E+07	1.03E+07	C(UniMod:4)PDIATQLAGTK	CPDIATQLAGTK	C(UniMod:4)PDIATQLAGTK2	2	4.74E-05	0.000297398	0.000315457	0.000313775	0.000287687	0.000313873	0	1	1.60E+06	1.07E+06	1.60E+06	0.992762	49.4323	49.211	49.6524	84.8531	49.3652	84.9782	Glutathione synthetase	0.000142491	0.980697	5.34E+06	5.88608	0.509193	10.0742	0.999999	0	-1.00E+07	944356;340224;346117;311918;231776;219077;	941129;340224;346117;310773;231776;219077;	0.996728;0.992866;0.985578;0.988753;0.997271;0.992058;	76958	0	0	0	0
DIA_OC2.mzML	DIA_OC2	P48637	P48637	GSHB_HUMAN	GSS	2.15E+07	1.04E+07	1.05E+07	2.15E+07	1.04E+07	1.05E+07	1.05E+07	C(UniMod:4)PDIATQLAGTK	CPDIATQLAGTK	C(UniMod:4)PDIATQLAGTK2	2	3.66E-05	0.000297398	0.000292826	0.000310463	0.000287687	0.000310559	0	1	2.00E+06	1.08E+06	2.00E+06	0.992098	49.3565	49.1378	49.5773	84.8531	49.2629	85.0065	Glutathione synthetase	0.000142491	0.99045	7.97E+06	5.76308	0.548754	9.45363	1	0	-1.00E+07	1.21244e+06;415429;385740;398786;300312;304929;	1.21244e+06;415429;385740;398786;298823;304929;	0.998263;0.97786;0.971177;0.99359;0.984947;0.983197;	76889	0	0	0	0
DIA_OC3.mzML	DIA_OC3	P48637	P48637	GSHB_HUMAN	GSS	2.03E+07	1.10E+07	1.04E+07	2.03E+07	1.10E+07	1.04E+07	1.04E+07	C(UniMod:4)PDIATQLAGTK	CPDIATQLAGTK	C(UniMod:4)PDIATQLAGTK2	2	3.67E-05	0.000297398	0.000314861	0.000292312	0.000287687	0.000292398	0	1	1.72E+06	1.01E+06	1.72E+06	0.990508	48.8929	48.7186	49.1142	84.8531	48.7346	85.1271	Glutathione synthetase	0.000142491	0.978674	6.51E+06	5.47706	0.571312	5.52623	0.999996	1.05795	0.0292978	1.021e+06;301438;326020;371807;259362;240883;	1.021e+06;301438;326020;371807;255140;240883;	0.996841;0.887505;0.976155;0.985706;0.95595;0.952212;	76199	0	0	0	0
DIA_ON1.mzML	DIA_ON1	P48637	P48637	GSHB_HUMAN	GSS	7.42E+07	8.16E+07	8.62E+07	7.42E+07	8.16E+07	8.62E+07	8.62E+07	C(UniMod:4)PDIATQLAGTK	CPDIATQLAGTK	C(UniMod:4)PDIATQLAGTK2	2	0.000141543	0.000297398	0.000853242	0.000732064	0.000287687	0.000732064	0	1	2.13E+07	2.26E+07	2.13E+07	0.994421	48.9901	48.7699	49.2525	84.8531	48.8662	85.0383	Glutathione synthetase	0.000142491	0.996932	8.62E+07	5.89872	0.549123	10.4312	1	0	-1.00E+07	1.23552e+07;4.9932e+06;4.39032e+06;4.51089e+06;2.71512e+06;3.05268e+06;	1.23552e+07;4.9932e+06;4.39032e+06;4.51089e+06;2.71512e+06;3.05268e+06;	0.99741;0.998251;0.98492;0.995478;0.985935;0.997999;	76268	0	0	0	0
DIA_ON2.mzML	DIA_ON2	P48637	P48637	GSHB_HUMAN	GSS	7.39E+07	8.15E+07	8.39E+07	7.39E+07	8.15E+07	8.39E+07	8.39E+07	C(UniMod:4)PDIATQLAGTK	CPDIATQLAGTK	C(UniMod:4)PDIATQLAGTK2	2	0.00012216	0.000297398	0.000752445	0.000621891	0.000287687	0.000621891	0	1	2.00E+07	2.20E+07	2.00E+07	0.996446	48.9406	48.7663	49.2063	84.8531	48.858	84.9957	Glutathione synthetase	0.000142491	0.998035	8.30E+07	5.91324	0.5768	10.7375	0.999999	0	-1.00E+07	1.15555e+07;4.54011e+06;4.27235e+06;4.18689e+06;2.52366e+06;2.84375e+06;	1.15555e+07;4.54011e+06;4.27235e+06;4.18689e+06;2.52366e+06;2.84375e+06;	0.995855;0.997028;0.997529;0.996969;0.994003;0.994249;	76199	0	0	0	0
DIA_ON3.mzML	DIA_ON3	P48637	P48637	GSHB_HUMAN	GSS	8.90E+07	8.78E+07	8.79E+07	8.90E+07	8.78E+07	8.79E+07	8.79E+07	C(UniMod:4)PDIATQLAGTK	CPDIATQLAGTK	C(UniMod:4)PDIATQLAGTK2	2	0.00013598	0.000297398	0.000784314	0.000740741	0.000287687	0.000740741	0	1	2.37E+07	2.34E+07	2.37E+07	0.990433	48.7409	48.5639	48.9612	84.8531	48.6231	85.0571	Glutathione synthetase	0.000142491	0.997269	9.18E+07	5.91068	0.555316	10.646	1	0	-1.00E+07	1.39877e+07;5.32217e+06;4.98339e+06;4.88569e+06;2.89781e+06;3.39941e+06;	1.38016e+07;5.32217e+06;4.98339e+06;4.88569e+06;2.89781e+06;3.39941e+06;	0.987463;0.994465;0.990829;0.998421;0.990373;0.99712;	75923	0	0	0	0
DIA_IN1.mzML	DIA_IN1	P48637	P48637	GSHB_HUMAN	GSS	6.85E+07	8.65E+07	8.70E+07	6.85E+07	8.65E+07	8.70E+07	8.70E+07	C(UniMod:4)PDIATQLAGTK	CPDIATQLAGTK	C(UniMod:4)PDIATQLAGTK2	2	0.000201248	0.000297398	0.000832639	0.000777605	0.000287687	0.000777605	0	1	1.48E+07	1.80E+07	1.48E+07	0.996211	49.3227	49.1454	49.5403	84.8531	49.2113	85.0325	Glutathione synthetase	0.000142491	0.992975	5.81E+07	5.93317	0.593231	10.8618	0.999995	0	-1.00E+07	8.47002e+06;3.39621e+06;3.19273e+06;3.15298e+06;2.02657e+06;2.21008e+06;	8.47002e+06;3.39621e+06;3.19273e+06;3.15298e+06;2.02657e+06;2.21008e+06;	0.996786;0.996409;0.994306;0.996597;0.995814;0.99534;	76751	0	0	0	0
DIA_IN2.mzML	DIA_IN2	P48637	P48637	GSHB_HUMAN	GSS	6.66E+07	9.09E+07	8.78E+07	6.66E+07	9.09E+07	8.78E+07	8.78E+07	C(UniMod:4)PDIATQLAGTK	CPDIATQLAGTK	C(UniMod:4)PDIATQLAGTK2	2	0.00020247	0.000297398	0.000814332	0.000677966	0.000287687	0.000677966	0	1	1.26E+07	1.50E+07	1.26E+07	0.993101	48.6993	48.525	48.9631	84.8531	48.5814	85.0384	Glutathione synthetase	0.000142491	0.994083	5.11E+07	5.82754	0.591769	10.4289	0.999999	0.770553	0.104562	7.34563e+06;2.94644e+06;2.7198e+06;2.53174e+06;1.61738e+06;1.95065e+06;	7.34563e+06;2.94644e+06;2.7198e+06;2.53174e+06;1.61738e+06;1.93761e+06;	0.997644;0.9949;0.993667;0.979315;0.981566;0.982047;	75785	0	0	0	0
DIA_IN3.mzML	DIA_IN3	P48637	P48637	GSHB_HUMAN	GSS	6.67E+07	8.48E+07	9.42E+07	6.67E+07	8.48E+07	9.42E+07	9.42E+07	C(UniMod:4)PDIATQLAGTK	CPDIATQLAGTK	C(UniMod:4)PDIATQLAGTK2	2	0.000185357	0.000297398	0.000801282	0.000719424	0.000287687	0.000719424	0	1	1.24E+07	1.56E+07	1.24E+07	0.996817	48.961	48.7868	49.1815	84.8531	48.8363	85.077	Glutathione synthetase	0.000142491	0.995059	4.97E+07	5.9438	0.600454	10.8085	0.999999	0	-1.00E+07	7.05292e+06;2.85526e+06;2.69899e+06;2.65032e+06;1.67544e+06;1.8082e+06;	7.05292e+06;2.85526e+06;2.69899e+06;2.65032e+06;1.67544e+06;1.8082e+06;	0.997064;0.996865;0.99698;0.995993;0.997359;0.996539;	76199	0	0	0	0
DIA_ON1.mzML	DIA_ON1	P48637	P48637	GSHB_HUMAN	GSS	7.42E+07	8.16E+07	8.62E+07	7.42E+07	8.16E+07	8.62E+07	8.62E+07	C(UniMod:4)PDIATQLAGTKK	CPDIATQLAGTKK	C(UniMod:4)PDIATQLAGTKK2	2	0.000141543	0.000297398	0.000853242	0.000732064	0.000287687	0.000732064	0	1	620814	644116	620814	0.96973	41.3496	41.1721	41.5699	70.2991	40.9467	71.0544	Glutathione synthetase	0.000192827	0.969332	2.71E+06	4.71404	0.467663	3.56159	0.999998	0	-1.00E+07	327864;136698;156252;72452.9;91594.7;65086.2;	327864;136698;156252;72452.9;80881;23168.3;	0.958998;0.972486;0.98984;0.904032;0.860173;0.41536;	64269	0	0	0	0
DIA_ON2.mzML	DIA_ON2	P48637	P48637	GSHB_HUMAN	GSS	7.39E+07	8.15E+07	8.39E+07	7.39E+07	8.15E+07	8.39E+07	8.39E+07	C(UniMod:4)PDIATQLAGTKK	CPDIATQLAGTKK	C(UniMod:4)PDIATQLAGTKK2	2	0.00012216	0.000297398	0.000752445	0.000621891	0.000287687	0.000621891	0	1	475028	519378	475028	0.966235	41.2963	41.119	41.5595	70.2991	40.9751	70.9247	Glutathione synthetase	0.000192827	0.957747	2.94E+06	4.35385	0.486943	1.67355	0.999991	0	-1.00E+07	235106;98140.4;148397;71295.1;81045.2;40021.6;	235106;96559.8;143362;71295.1;81045.2;0;	0.96377;0.971815;0.966518;0.881252;0.931473;-0.129206;	64200	0	0	0	0
DIA_ON3.mzML	DIA_ON3	P48637	P48637	GSHB_HUMAN	GSS	8.90E+07	8.78E+07	8.79E+07	8.90E+07	8.78E+07	8.79E+07	8.79E+07	C(UniMod:4)PDIATQLAGTKK	CPDIATQLAGTKK	C(UniMod:4)PDIATQLAGTKK2	2	0.00013598	0.000297398	0.000784314	0.000740741	0.000287687	0.000740741	0	1	444118	449084	444118	0.848932	41.1381	40.9181	41.2732	70.2991	40.7037	71.0857	Glutathione synthetase	0.000192827	0.950732	2.63E+06	3.78081	0.532597	1.55325	0.999995	0	-1.00E+07	260605;119397;133475;61204.8;70110.8;59976.7;	242953;99497.2;101668;61204.8;61917.6;24046.4;	0.880626;0.823453;0.798127;0.873909;0.910714;0.670025;	63993	0	0	0	0
DIA_IN1.mzML	DIA_IN1	P48637	P48637	GSHB_HUMAN	GSS	6.85E+07	8.65E+07	8.70E+07	6.85E+07	8.65E+07	8.70E+07	8.70E+07	C(UniMod:4)PDIATQLAGTKK	CPDIATQLAGTKK	C(UniMod:4)PDIATQLAGTKK2	2	0.000201248	0.000297398	0.000832639	0.000777605	0.000287687	0.000777605	0	1	230628	278655	230628	0.942847	41.5876	41.4553	41.8078	70.2991	41.2527	70.9591	Glutathione synthetase	0.000192827	0.895646	1.25E+06	3.54308	0.393559	1.11863	0.999919	0	-1.00E+07	116353;53819.2;60456.6;11552.1;22386.5;13218.4;	116353;53819.2;60456.6;3535.52;22386.5;0;	0.915765;0.965832;0.974509;0.601021;0.800625;-0.469676;	64614	0	0	0	0
DIA_IN2.mzML	DIA_IN2	P48637	P48637	GSHB_HUMAN	GSS	6.66E+07	9.09E+07	8.78E+07	6.66E+07	9.09E+07	8.78E+07	8.78E+07	C(UniMod:4)PDIATQLAGTKK	CPDIATQLAGTKK	C(UniMod:4)PDIATQLAGTKK2	2	0.00020247	0.000297398	0.000814332	0.000677966	0.000287687	0.000677966	0	1	203998	286297	203998	0.93228	41.0516	40.9183	41.318	70.2991	40.7528	70.8439	Glutathione synthetase	0.000192827	0.801152	1.41E+06	3.43964	0.425021	2.06311	0.999986	0	-1.00E+07	108614;43653.4;63430;18377;23047.4;20145.6;	100294;43653.4;60051;5187.29;9464.17;18936.2;	0.901735;0.982808;0.946566;0.55146;0.542467;0.840326;	63786	0	0	0	0
DIA_IN3.mzML	DIA_IN3	P48637	P48637	GSHB_HUMAN	GSS	6.67E+07	8.48E+07	9.42E+07	6.67E+07	8.48E+07	9.42E+07	9.42E+07	C(UniMod:4)PDIATQLAGTKK	CPDIATQLAGTKK	C(UniMod:4)PDIATQLAGTKK2	2	0.000185357	0.000297398	0.000801282	0.000719424	0.000287687	0.000719424	0	1	217565	306715	217565	0.958947	41.318	41.1818	41.4918	70.2991	40.9651	70.9775	Glutathione synthetase	0.000192827	0.957765	1.24E+06	3.88772	0.477238	1.17823	0.999992	0	-1.00E+07	119728;36117.9;71093.3;13299.2;32954.8;15896.5;	116665;32278.9;68620.5;4954.71;32954.8;0;	0.969071;0.8737;0.981835;0.618628;0.940672;-0.378619;	64200	0	0	0	0
DIA_OC1.mzML	DIA_OC1	P48637	P48637	GSHB_HUMAN	GSS	1.99E+07	1.15E+07	1.03E+07	1.99E+07	1.15E+07	1.03E+07	1.03E+07	C(UniMod:4)PDIATQLAGTKK	CPDIATQLAGTKK	C(UniMod:4)PDIATQLAGTKK3	3	4.74E-05	0.000297398	0.000315457	0.000313775	0.000287687	0.000313873	0	1	400549	241921	400549	0.978853	41.761	41.586	41.8933	71.1703	41.7846	71.1207	Glutathione synthetase	0.000142491	0.919508	5.08E+06	4.81061	0.51058	4.75858	1	1.64209	0.132952	345431;160113;112039;137614;86362.6;56743.4;	286352;156285;112039;132226;78323.5;26912.9;	0.878693;0.981033;0.991378;0.965662;0.913443;0.71193;	64935	0	0	0	0
DIA_OC2.mzML	DIA_OC2	P48637	P48637	GSHB_HUMAN	GSS	2.15E+07	1.04E+07	1.05E+07	2.15E+07	1.04E+07	1.05E+07	1.05E+07	C(UniMod:4)PDIATQLAGTKK	CPDIATQLAGTKK	C(UniMod:4)PDIATQLAGTKK3	3	3.66E-05	0.000297398	0.000292826	0.000310463	0.000287687	0.000310559	0	1	554459	275308	554459	0.964358	41.7452	41.5709	41.9657	71.1703	41.7729	71.1395	Glutathione synthetase	0.000142491	0.938935	5.57E+06	4.54298	0.505802	2.72728	1	1.101	0.144109	408127;172593;178374;211347;100637;115981;	408127;172593;170519;211347;53532.1;115981;	0.988665;0.944856;0.949451;0.992311;0.616865;0.957248;	64935	0	0	0	0
DIA_OC3.mzML	DIA_OC3	P48637	P48637	GSHB_HUMAN	GSS	2.03E+07	1.10E+07	1.04E+07	2.03E+07	1.10E+07	1.04E+07	1.04E+07	C(UniMod:4)PDIATQLAGTKK	CPDIATQLAGTKK	C(UniMod:4)PDIATQLAGTKK3	3	3.67E-05	0.000297398	0.000314861	0.000292312	0.000287687	0.000292398	0	1	525444	312922	525444	0.958665	41.1889	41.0577	41.4522	71.1703	41.33	70.931	Glutathione synthetase	0.000142491	0.927139	5.32E+06	4.76055	0.560183	4.59971	1	1.40754	0.0575732	363235;209982;163811;189577;82556.6;59937.5;	298152;197853;161532;166059;72138.9;59937.5;	0.899339;0.970395;0.98359;0.920443;0.896365;0.901069;	64107	0	0	0	0
DIA_ON1.mzML	DIA_ON1	P48637	P48637	GSHB_HUMAN	GSS	7.42E+07	8.16E+07	8.62E+07	7.42E+07	8.16E+07	8.62E+07	8.62E+07	C(UniMod:4)PDIATQLAGTKK	CPDIATQLAGTKK	C(UniMod:4)PDIATQLAGTKK3	3	0.000141543	0.000297398	0.000853242	0.000732064	0.000287687	0.000732064	0	1	6.56E+06	6.77E+06	6.56E+06	0.997585	41.3325	41.1583	41.5532	71.1703	41.4116	71.0216	Glutathione synthetase	0.000142491	0.998175	6.79E+07	5.93864	0.642209	7.75347	1	0	-1.00E+07	4.06942e+06;2.57716e+06;1.96005e+06;2.01814e+06;1.15048e+06;1.42383e+06;	4.06942e+06;2.57716e+06;1.96005e+06;2.01814e+06;1.15048e+06;1.42383e+06;	0.995182;0.997333;0.997231;0.99825;0.993534;0.994661;	64245	0	0	0	0
DIA_ON2.mzML	DIA_ON2	P48637	P48637	GSHB_HUMAN	GSS	7.39E+07	8.15E+07	8.39E+07	7.39E+07	8.15E+07	8.39E+07	8.39E+07	C(UniMod:4)PDIATQLAGTKK	CPDIATQLAGTKK	C(UniMod:4)PDIATQLAGTKK3	3	0.00012216	0.000297398	0.000752445	0.000621891	0.000287687	0.000621891	0	1	6.79E+06	7.51E+06	6.79E+06	0.997265	41.3216	41.1473	41.5428	71.1703	41.4369	70.9735	Glutathione synthetase	0.000142491	0.998591	7.16E+07	5.94395	0.592998	7.85582	0.999999	0	-1.00E+07	4.31644e+06;2.63395e+06;1.9685e+06;2.18412e+06;1.19952e+06;1.50336e+06;	4.31644e+06;2.63395e+06;1.96771e+06;2.18412e+06;1.19952e+06;1.50336e+06;	0.998044;0.998111;0.99625;0.99716;0.993346;0.995914;	64245	0	0	0	0
DIA_ON3.mzML	DIA_ON3	P48637	P48637	GSHB_HUMAN	GSS	8.90E+07	8.78E+07	8.79E+07	8.90E+07	8.78E+07	8.79E+07	8.79E+07	C(UniMod:4)PDIATQLAGTKK	CPDIATQLAGTKK	C(UniMod:4)PDIATQLAGTKK3	3	0.00013598	0.000297398	0.000784314	0.000740741	0.000287687	0.000740741	0	1	6.49E+06	6.66E+06	6.49E+06	0.996996	41.0815	40.9043	41.2985	71.1703	41.1917	70.9816	Glutathione synthetase	0.000142491	0.997998	6.67E+07	5.94142	0.594998	7.88612	1	0	-1.00E+07	3.97146e+06;2.65573e+06;1.90272e+06;1.93369e+06;1.12451e+06;1.42801e+06;	3.97146e+06;2.65573e+06;1.90272e+06;1.93369e+06;1.12451e+06;1.42801e+06;	0.998601;0.998325;0.996919;0.995245;0.991574;0.997745;	63900	0	0	0	0
DIA_IN1.mzML	DIA_IN1	P48637	P48637	GSHB_HUMAN	GSS	6.85E+07	8.65E+07	8.70E+07	6.85E+07	8.65E+07	8.70E+07	8.70E+07	C(UniMod:4)PDIATQLAGTKK	CPDIATQLAGTKK	C(UniMod:4)PDIATQLAGTKK3	3	0.000201248	0.000297398	0.000832639	0.000777605	0.000287687	0.000777605	0	1	3.89E+06	4.74E+06	3.89E+06	0.990751	41.6167	41.4378	41.8373	71.1703	41.6989	71.0162	Glutathione synthetase	0.000142491	0.99737	3.59E+07	5.79567	0.653274	7.45895	0.999998	1.05795	0.291616	2.53571e+06;1.52667e+06;1.13456e+06;1.22808e+06;627273;833344;	2.53571e+06;1.52667e+06;1.13456e+06;1.22808e+06;627273;833344;	0.996539;0.994293;0.985206;0.991471;0.981955;0.984367;	64659	0	0	0	0
DIA_IN2.mzML	DIA_IN2	P48637	P48637	GSHB_HUMAN	GSS	6.66E+07	9.09E+07	8.78E+07	6.66E+07	9.09E+07	8.78E+07	8.78E+07	C(UniMod:4)PDIATQLAGTKK	CPDIATQLAGTKK	C(UniMod:4)PDIATQLAGTKK3	3	0.00020247	0.000297398	0.000814332	0.000677966	0.000287687	0.000677966	0	1	3.60E+06	5.05E+06	3.60E+06	0.99575	41.0799	40.9045	41.3012	71.1703	41.2288	70.8969	Glutathione synthetase	0.000142491	0.993214	3.38E+07	5.89797	0.60779	7.68516	0.999999	0	-1.00E+07	2.18906e+06;1.42276e+06;1.08036e+06;1.09474e+06;623512;769801;	2.18906e+06;1.42276e+06;1.08036e+06;1.09474e+06;623512;769801;	0.998556;0.997539;0.995436;0.993736;0.990766;0.983816;	63831	0	0	0	0
DIA_IN3.mzML	DIA_IN3	P48637	P48637	GSHB_HUMAN	GSS	6.67E+07	8.48E+07	9.42E+07	6.67E+07	8.48E+07	9.42E+07	9.42E+07	C(UniMod:4)PDIATQLAGTKK	CPDIATQLAGTKK	C(UniMod:4)PDIATQLAGTKK3	3	0.000185357	0.000297398	0.000801282	0.000719424	0.000287687	0.000719424	0	1	3.56E+06	5.00E+06	3.56E+06	0.99435	41.3434	41.1259	41.5201	71.1703	41.427	71.0259	Glutathione synthetase	0.000142491	0.995567	3.14E+07	5.91159	0.600697	7.68174	1	0	-1.00E+07	2.18732e+06;1.3886e+06;1.07569e+06;1.0912e+06;596801;793914;	2.18732e+06;1.3886e+06;1.07569e+06;1.0912e+06;596801;793914;	0.998082;0.995272;0.991526;0.995961;0.995276;0.994036;	64245	0	0	0	0
DIA_OC1.mzML	DIA_OC1	P14543	P14543	NID1_HUMAN	NID1	1.47E+07	8.83E+06	9.04E+06	1.47E+07	8.83E+06	9.04E+06	9.04E+06	C(UniMod:4)PDNTLGVDC(UniMod:4)IEQK	CPDNTLGVDCIEQK	C(UniMod:4)PDNTLGVDC(UniMod:4)IEQK2	2	4.74E-05	0.000297398	0.000315457	0.000313775	0.000287687	0.000313873	0	1	263680	176934	263680	0.910911	49.3115	49.1343	49.5749	85.0815	49.5106	84.7881	Nidogen-1	0.000184775	0.663867	696384	3.96211	0.468045	2.4177	0.999998	0.778062	0.086714	163177;76064.4;19943.9;53662.6;30738.6;46000.6;	146099;71580.5;6100.97;29400.7;27841.1;46000.6;	0.905274;0.894697;0.491015;0.764381;0.845978;0.954044;	76770	0	0	0	0
DIA_OC2.mzML	DIA_OC2	P14543	P14543	NID1_HUMAN	NID1	1.74E+07	8.83E+06	8.95E+06	1.74E+07	8.83E+06	8.95E+06	8.95E+06	C(UniMod:4)PDNTLGVDC(UniMod:4)IEQK	CPDNTLGVDCIEQK	C(UniMod:4)PDNTLGVDC(UniMod:4)IEQK2	2	3.66E-05	0.000297398	0.000292826	0.000310463	0.000287687	0.000310559	0	1	364926	200031	364926	0.89226	49.2826	48.9311	49.5019	85.0815	49.4059	84.8886	Nidogen-1	0.000184775	0.526981	1.12E+06	3.02408	0.385957	4.60572	0.999992	0.932725	0.243114	218983;116363;20089.5;50262.8;29269.8;45884.8;	213464;105577;6129.33;8177.36;11672.9;45884.8;	0.931486;0.824215;0.552817;0.537998;0.726886;0.866336;	76770	0	0	0	0
DIA_OC3.mzML	DIA_OC3	P14543	P14543	NID1_HUMAN	NID1	1.33E+07	7.49E+06	8.65E+06	1.33E+07	7.49E+06	8.65E+06	8.65E+06	C(UniMod:4)PDNTLGVDC(UniMod:4)IEQK	CPDNTLGVDCIEQK	C(UniMod:4)PDNTLGVDC(UniMod:4)IEQK2	2	3.67E-05	0.000297398	0.000314861	0.000292312	0.000287687	0.000292398	0	1	297064	173861	297064	0.955753	48.8184	48.5973	49.1709	85.0815	48.8693	85.0018	Nidogen-1	0.000184775	0.56794	710302	4.09944	0.838189	5.01254	1	0.599143	0.121236	192776;76929.1;41056.3;45126.3;24492.7;27948;	192776;76929.1;41056.3;45126.3;17839.6;27358.3;	0.980529;0.948399;0.861398;0.887864;0.730886;0.801848;	76080	0	0	0	0
DIA_OC1.mzML	DIA_OC1	A5A3E0	P0CG38;P0CG39;A5A3E0;Q6S8J3	POTEF_HUMAN	POTEF	4.74E+08	2.74E+08	1.16E+08	4.74E+08	2.74E+08	1.16E+08		C(UniMod:4)PEALFQPC(UniMod:4)FLGMESC(UniMod:4)GIHETTFNSIMK	CPEALFQPCFLGMESCGIHETTFNSIMK	C(UniMod:4)PEALFQPC(UniMod:4)FLGMESC(UniMod:4)GIHETTFNSIMK4	4	4.74E-05	0.00192822	0.00409836	0.000313775	0.000287687	0.000313873	0	0	788219	539223	788219	0.988162	81.6062	81.4315	81.7846	140.455	81.1652	141.263	POTE ankyrin domain family member F	0.000525509	0.685072	3.22E+06	4.99184	0.695974	0	0.999931	0.909922	0.823499	327828;364264;208097;205981;217975;189049;	327828;364264;208097;205981;217975;177009;	0.989946;0.9892;0.924591;0.98898;0.985654;0.961894;	127347	0	0	0	0
DIA_OC2.mzML	DIA_OC2	A5A3E0	P0CG38;P0CG39;A5A3E0;Q6S8J3	POTEF_HUMAN	POTEF	5.40E+08	2.58E+08	1.15E+08	5.40E+08	2.58E+08	1.15E+08		C(UniMod:4)PEALFQPC(UniMod:4)FLGMESC(UniMod:4)GIHETTFNSIMK	CPEALFQPCFLGMESCGIHETTFNSIMK	C(UniMod:4)PEALFQPC(UniMod:4)FLGMESC(UniMod:4)GIHETTFNSIMK4	4	3.66E-05	0.00192822	0.000292826	0.000310463	0.000287687	0.000310559	0	0	1.15E+06	641127	1.15E+06	0.98508	81.6755	81.5402	81.85	140.455	81.1875	141.564	POTE ankyrin domain family member F	0.000525509	0.103253	3.04E+06	4.8522	0.744081	0	0.99897	0.610589	0.343649	481927;524761;343671;298347;332017;290149;	481927;522138;340916;298347;332017;249685;	0.985639;0.982105;0.982181;0.988548;0.986643;0.953875;	127554	0	0	0	0
DIA_OC3.mzML	DIA_OC3	A5A3E0	P0CG38;P0CG39;A5A3E0;Q6S8J3	POTEF_HUMAN	POTEF	4.52E+08	2.49E+08	1.15E+08	4.52E+08	2.49E+08	1.15E+08		C(UniMod:4)PEALFQPC(UniMod:4)FLGMESC(UniMod:4)GIHETTFNSIMK	CPEALFQPCFLGMESCGIHETTFNSIMK	C(UniMod:4)PEALFQPC(UniMod:4)FLGMESC(UniMod:4)GIHETTFNSIMK4	4	3.67E-05	0.00192822	0.00358423	0.000292312	0.000287687	0.000292398	0	0	1.01E+06	645622	1.01E+06	0.989122	81.0997	80.9222	81.2322	140.455	80.5769	141.454	POTE ankyrin domain family member F	0.000525509	0.89294	3.25E+06	4.91466	0.735061	0	0.999864	1.225	0.706811	409059;466206;284805;269215;279353;238873;	409059;462466;284805;269215;279353;209685;	0.991417;0.988859;0.984514;0.991496;0.987268;0.897448;	126657	0	0	0	0
DIA_ON1.mzML	DIA_ON1	A5A3E0	P0CG38;P0CG39;A5A3E0;Q6S8J3	POTEF_HUMAN	POTEF	9.77E+07	1.01E+08	9.43E+07	9.77E+07	1.01E+08	9.43E+07		C(UniMod:4)PEALFQPC(UniMod:4)FLGMESC(UniMod:4)GIHETTFNSIMK	CPEALFQPCFLGMESCGIHETTFNSIMK	C(UniMod:4)PEALFQPC(UniMod:4)FLGMESC(UniMod:4)GIHETTFNSIMK4	4	0.000141543	0.00192822	0.000853242	0.000732064	0.000287687	0.000732064	0	0	2.54E+06	2.36E+06	2.54E+06	0.990138	81.2717	81.0944	81.4027	140.455	80.7138	141.451	POTE ankyrin domain family member F	0.000525509	0	0	5.43465	0.77032	0	0.999983	1.5806	0.505829	977425;1.13977e+06;745492;667172;735775;534890;	977424;1.13977e+06;745492;667172;735775;503967;	0.988385;0.993964;0.985503;0.985892;0.988062;0.948255;	126864	0	0	0	0
DIA_ON2.mzML	DIA_ON2	A5A3E0	P0CG38;P0CG39;A5A3E0;Q6S8J3	POTEF_HUMAN	POTEF	9.62E+07	1.06E+08	1.04E+08	9.62E+07	1.06E+08	1.04E+08		C(UniMod:4)PEALFQPC(UniMod:4)FLGMESC(UniMod:4)GIHETTFNSIMK	CPEALFQPCFLGMESCGIHETTFNSIMK	C(UniMod:4)PEALFQPC(UniMod:4)FLGMESC(UniMod:4)GIHETTFNSIMK4	4	0.00012216	0.00192822	0.00878845	0.000621891	0.000287687	0.000621891	0	0	2.29E+06	2.19E+06	2.29E+06	0.989211	81.1304	80.9993	81.3048	140.455	80.6327	141.33	POTE ankyrin domain family member F	0.000525509	0	0	5.531	0.735131	0	0.999626	1.6896	0.366704	1.0148e+06;1.02282e+06;684252;606755;656990;472078;	1.0148e+06;1.02282e+06;684252;606755;656990;448373;	0.989802;0.988994;0.995961;0.990348;0.988498;0.967431;	126657	0	0	0	0
DIA_ON3.mzML	DIA_ON3	A5A3E0	P0CG38;P0CG39;A5A3E0;Q6S8J3	POTEF_HUMAN	POTEF	9.92E+07	9.94E+07	1.04E+08	9.92E+07	9.94E+07	1.04E+08		C(UniMod:4)PEALFQPC(UniMod:4)FLGMESC(UniMod:4)GIHETTFNSIMK	CPEALFQPCFLGMESCGIHETTFNSIMK	C(UniMod:4)PEALFQPC(UniMod:4)FLGMESC(UniMod:4)GIHETTFNSIMK4	4	0.00013598	0.00192822	0.000784314	0.000740741	0.000287687	0.000740741	0	0	2.46E+06	2.44E+06	2.46E+06	0.979805	81.2467	81.1152	81.4209	140.455	80.6948	141.46	POTE ankyrin domain family member F	0.000525509	0	0	5.4612	0.730082	0	0.99998	1.68887	0.379461	1.07762e+06;1.11823e+06;716768;644690;706337;533102;	1.07194e+06;1.11162e+06;716768;640563;706337;493104;	0.97765;0.977001;0.983542;0.979505;0.98449;0.967738;	126864	0	0	0	0
DIA_IN1.mzML	DIA_IN1	A5A3E0	P0CG38;P0CG39;A5A3E0;Q6S8J3	POTEF_HUMAN	POTEF	2.33E+07	2.99E+07	6.82E+07	2.33E+07	2.99E+07	6.82E+07		C(UniMod:4)PEALFQPC(UniMod:4)FLGMESC(UniMod:4)GIHETTFNSIMK	CPEALFQPCFLGMESCGIHETTFNSIMK	C(UniMod:4)PEALFQPC(UniMod:4)FLGMESC(UniMod:4)GIHETTFNSIMK4	4	0.000201248	0.00192822	0.000832639	0.000777605	0.000287687	0.000777605	0	0	551752	652229	551752	0.988279	81.3109	81.1781	81.5303	140.455	80.8928	141.275	POTE ankyrin domain family member F	0.000525509	0	0	5.08614	0.735214	0	0.99997	1.75023	0.650817	265329;249186;179481;148214;158296;136627;	255970;247227;176373;148214;156311;70113;	0.956938;0.990751;0.965204;0.99511;0.977893;0.76595;	126864	0	0	0	0
DIA_IN2.mzML	DIA_IN2	A5A3E0	P0CG38;P0CG39;A5A3E0;Q6S8J3	POTEF_HUMAN	POTEF	2.25E+07	3.10E+07	6.85E+07	2.25E+07	3.10E+07	6.85E+07		C(UniMod:4)PEALFQPC(UniMod:4)FLGMESC(UniMod:4)GIHETTFNSIMK	CPEALFQPCFLGMESCGIHETTFNSIMK	C(UniMod:4)PEALFQPC(UniMod:4)FLGMESC(UniMod:4)GIHETTFNSIMK4	4	0.00020247	0.00192822	0.000814332	0.000677966	0.000287687	0.000677966	0	0	431168	575777	431168	0.992796	80.8382	80.661	81.0596	140.455	80.431	141.045	POTE ankyrin domain family member F	0.000525509	0	0	5.32973	0.772247	0	0.999997	1.71351	0.563075	247827;182329;168151;130238;118602;122231;	237177;182329;150648;130238;118602;108072;	0.939309;0.992544;0.909702;0.992111;0.993935;0.857024;	126105	0	0	0	0
DIA_IN3.mzML	DIA_IN3	A5A3E0	P0CG38;P0CG39;A5A3E0;Q6S8J3	POTEF_HUMAN	POTEF	2.03E+07	2.93E+07	6.90E+07	2.03E+07	2.93E+07	6.90E+07		C(UniMod:4)PEALFQPC(UniMod:4)FLGMESC(UniMod:4)GIHETTFNSIMK	CPEALFQPCFLGMESCGIHETTFNSIMK	C(UniMod:4)PEALFQPC(UniMod:4)FLGMESC(UniMod:4)GIHETTFNSIMK4	4	0.000185357	0.00192822	0.000801282	0.000719424	0.000287687	0.000719424	0	0	474586	606632	474586	0.979936	80.9627	80.8309	81.1371	140.455	80.6695	140.892	POTE ankyrin domain family member F	0.000525509	0	0	5.26923	0.720158	0	0.999974	2.07218	0.652372	270390;220356;211924;119397;135163;140943;	256168;220356;190865;119397;134833;133324;	0.94799;0.987956;0.968587;0.977398;0.969077;0.963636;	126312	0	0	0	0
DIA_OC1.mzML	DIA_OC1	P60709;P63261	P60709;P63261	ACTB_HUMAN;ACTG_HUMAN	ACTB;ACTG1	2.65E+08	1.62E+08	1.90E+08	2.65E+08	1.62E+08	1.90E+08		C(UniMod:4)PEALFQPSFLGM(UniMod:35)ESC(UniMod:4)GIHETTFNSIMK	CPEALFQPSFLGMESCGIHETTFNSIMK	C(UniMod:4)PEALFQPSFLGM(UniMod:35)ESC(UniMod:4)GIHETTFNSIMK3	3	4.74E-05	0.000297398	1	0.000313775	0.000287687	0.000313873	0	0	299271	206567	299271	0.991399	87.9842	87.7146	88.1593	157.011	88.5013	155.628	Actin, cytoplasmic 1	0.000142491	0.956099	925777	5.76758	0.657515	9.55458	1	0	-1.00E+07	221922;105881;110829;112350;64269.9;81088.6;	218823;105881;110829;112350;64269.9;81040.7;	0.979845;0.986438;0.995601;0.995514;0.949842;0.992178;	137309	0	0	0	0
DIA_OC3.mzML	DIA_OC3	P60709;P63261	P60709;P63261	ACTB_HUMAN;ACTG_HUMAN	ACTB;ACTG1	3.08E+08	1.75E+08	2.19E+08	3.08E+08	1.75E+08	2.19E+08		C(UniMod:4)PEALFQPSFLGM(UniMod:35)ESC(UniMod:4)GIHETTFNSIMK	CPEALFQPSFLGMESCGIHETTFNSIMK	C(UniMod:4)PEALFQPSFLGM(UniMod:35)ESC(UniMod:4)GIHETTFNSIMK3	3	3.67E-05	0.000297398	1	0.000292312	0.000287687	0.000292398	0	0	254449	154616	254449	0.728372	87.6905	87.4682	87.8664	157.011	88.0973	156.108	Actin, cytoplasmic 1	0.000142491	0.806248	908531	3.57521	0.876566	5.98971	0.999998	0	-1.00E+07	300638;142245;136924;147925;51729.4;93728.8;	209254;99185.4;97870.3;97850.4;51729.4;57413;	0.749344;0.763939;0.776348;0.724185;0.910902;0.674061;	136964	0	0	0	0
DIA_ON3.mzML	DIA_ON3	P60709;P63261	P60709;P63261	ACTB_HUMAN;ACTG_HUMAN	ACTB;ACTG1	2.92E+08	2.94E+08	3.54E+08	2.92E+08	2.94E+08	3.54E+08		C(UniMod:4)PEALFQPSFLGM(UniMod:35)ESC(UniMod:4)GIHETTFNSIMK	CPEALFQPSFLGMESCGIHETTFNSIMK	C(UniMod:4)PEALFQPSFLGM(UniMod:35)ESC(UniMod:4)GIHETTFNSIMK3	3	0.00013598	0.000297398	1	0.000740741	0.000287687	0.000740741	0	0	940394	858129	940394	0.964481	87.6468	87.383	87.8245	157.011	87.8613	157.585	Actin, cytoplasmic 1	0.000142491	0.95013	1.93E+06	5.47163	0.604724	8.07	1	0.644906	0.064218	671187;366442;346533;339830;186738;267401;	658935;355097;328616;331342;186738;253955;	0.976606;0.965013;0.950899;0.955098;0.983899;0.975981;	136895	0	0	0	0
DIA_IN2.mzML	DIA_IN2	P60709;P63261	P60709;P63261	ACTB_HUMAN;ACTG_HUMAN	ACTB;ACTG1	2.28E+08	3.20E+08	2.53E+08	2.28E+08	3.20E+08	2.53E+08		C(UniMod:4)PEALFQPSFLGM(UniMod:35)ESC(UniMod:4)GIHETTFNSIMK	CPEALFQPSFLGMESCGIHETTFNSIMK	C(UniMod:4)PEALFQPSFLGM(UniMod:35)ESC(UniMod:4)GIHETTFNSIMK3	3	0.00020247	0.000297398	1	0.000677966	0.000287687	0.000677966	0	0	351001	427315	351001	0.932872	87.8152	87.462	88.0378	157.011	87.9062	157.703	Actin, cytoplasmic 1	0.000142491	0.306947	363123	3.57733	0.561222	1.13355	0.999986	0.70006	0.353792	198438;132241;96186.4;121007;27980.4;98330.5;	79938.8;132241;55516.9;121007;0;97752.9;	0.705357;0.95936;0.793587;0.923423;0.27507;0.908735;	137033	0	0	0	0
DIA_ON1.mzML	DIA_ON1	P60709;P63261	P60709;P63261	ACTB_HUMAN;ACTG_HUMAN	ACTB;ACTG1	2.87E+08	3.03E+08	3.18E+08	2.87E+08	3.03E+08	3.18E+08		C(UniMod:4)PEALFQPSFLGM(UniMod:35)ESC(UniMod:4)GIHETTFNSIMK	CPEALFQPSFLGMESCGIHETTFNSIMK	C(UniMod:4)PEALFQPSFLGM(UniMod:35)ESC(UniMod:4)GIHETTFNSIMK4	4	0.000558555	0.0328996	1	0.000732064	0.000287687	0.000732064	0	0	46498.2	44000.9	46498.2	0.705547	87.7439	87.6086	87.8302	155.228	87.433	157.423	Actin, cytoplasmic 1	0.00487337	0	0	2.92574	0.391327	0	0.996009	0.983875	0.028444	38213.7;48568.7;3410.39;23443.3;0;19498.3;	20373.3;26124.9;0;23443.3;0;11128.2;	0.673945;0.730191;0.42556;0.948882;0;0.588196;	137006	0	0	0	0
DIA_ON2.mzML	DIA_ON2	P60709;P63261	P60709;P63261	ACTB_HUMAN;ACTG_HUMAN	ACTB;ACTG1	2.84E+08	3.04E+08	3.28E+08	2.84E+08	3.04E+08	3.28E+08		C(UniMod:4)PEALFQPSFLGM(UniMod:35)ESC(UniMod:4)GIHETTFNSIMK	CPEALFQPSFLGMESCGIHETTFNSIMK	C(UniMod:4)PEALFQPSFLGM(UniMod:35)ESC(UniMod:4)GIHETTFNSIMK4	4	0.003367	0.0328996	1	0.000621891	0.000287687	0.000621891	0	0	87726.9	90591.8	87726.9	0.836313	87.6902	87.4708	87.912	155.228	87.5647	156.859	Actin, cytoplasmic 1	0.00487337	0	67613.4	2.56143	0.464039	0	0.913545	1.14028	0.263246	51976.8;62301.3;0;49870.5;0;34321.9;	50493.3;37233.7;0;23958.5;0;34321.9;	0.96438;0.662639;0;0.457005;0;0.966048;	136937	0	0	0	0
DIA_ON3.mzML	DIA_ON3	P60709;P63261	P60709;P63261	ACTB_HUMAN;ACTG_HUMAN	ACTB;ACTG1	2.92E+08	2.94E+08	3.54E+08	2.92E+08	2.94E+08	3.54E+08		C(UniMod:4)PEALFQPSFLGM(UniMod:35)ESC(UniMod:4)GIHETTFNSIMK	CPEALFQPSFLGMESCGIHETTFNSIMK	C(UniMod:4)PEALFQPSFLGM(UniMod:35)ESC(UniMod:4)GIHETTFNSIMK4	4	0.000304847	0.0328996	1	0.000740741	0.000287687	0.000740741	0	0	144542	131898	144542	0.898801	87.6318	87.368	87.8953	155.228	87.3288	157.521	Actin, cytoplasmic 1	0.00487337	0.577346	212327	2.52049	0.513706	0	0.997545	0	-1.00E+07	65724.8;83381.8;8411.01;61794.9;1651.12;12999.2;	65724.8;72672.8;6144.55;14715.1;0;6782.35;	0.982562;0.840964;0.686901;0.498988;0.140913;0.667089;	136868	0	0	0	0
DIA_IN1.mzML	DIA_IN1	P60709;P63261	P60709;P63261	ACTB_HUMAN;ACTG_HUMAN	ACTB;ACTG1	2.61E+08	3.29E+08	2.78E+08	2.61E+08	3.29E+08	2.78E+08		C(UniMod:4)PEALFQPSFLGM(UniMod:35)ESC(UniMod:4)GIHETTFNSIMK	CPEALFQPSFLGMESCGIHETTFNSIMK	C(UniMod:4)PEALFQPSFLGM(UniMod:35)ESC(UniMod:4)GIHETTFNSIMK4	4	0.00293333	0.0328996	1	0.000777605	0.000287687	0.000777605	0	0	922548	1.14E+06	922548	0.987081	88.4471	88.2253	88.6682	155.228	87.6726	159.78	Actin, cytoplasmic 1	0.00487337	0.823374	244008	2.85794	0.39476	0	0.932905	1.101	0.0277386	135756;619400;167393;0;0;1428.49;	135756;619400;167393;0;0;0;	0.993891;0.99609;0.948225;0;0;-0.312534;	138041	0	0	0	0
DIA_OC1.mzML	DIA_OC1	P60709;P63261	P60709;P63261	ACTB_HUMAN;ACTG_HUMAN	ACTB;ACTG1	2.65E+08	1.62E+08	1.90E+08	2.65E+08	1.62E+08	1.90E+08		C(UniMod:4)PEALFQPSFLGMESC(UniMod:4)GIHETTFNSIM(UniMod:35)K	CPEALFQPSFLGMESCGIHETTFNSIMK	C(UniMod:4)PEALFQPSFLGMESC(UniMod:4)GIHETTFNSIM(UniMod:35)K3	3	4.74E-05	0.000297398	1	0.000313775	0.000287687	0.000313873	0	0	255485	178210	255485	0.98006	87.938	87.7146	88.1593	155.09	87.8574	155.503	Actin, cytoplasmic 1	0.000192827	0.935308	925777	5.56844	0.682094	6.70148	1	0	-1.00E+07	221922;105881;112350;110829;81088.6;62047.1;	221514;105881;112350;110829;81088.6;62047.1;	0.963573;0.963205;0.989121;0.983373;0.9985;0.939551;	137240	0	0	0	0
DIA_OC2.mzML	DIA_OC2	P60709;P63261	P60709;P63261	ACTB_HUMAN;ACTG_HUMAN	ACTB;ACTG1	3.59E+08	1.78E+08	1.61E+08	3.59E+08	1.78E+08	1.61E+08		C(UniMod:4)PEALFQPSFLGMESC(UniMod:4)GIHETTFNSIM(UniMod:35)K	CPEALFQPSFLGMESCGIHETTFNSIMK	C(UniMod:4)PEALFQPSFLGMESC(UniMod:4)GIHETTFNSIM(UniMod:35)K3	3	3.66E-05	0.000297398	1	0.000310463	0.000287687	0.000310559	0	0	272481	148876	272481	0.96065	87.87	87.6941	88.0901	155.09	87.6987	155.365	Actin, cytoplasmic 1	0.000192827	0.965571	996478	5.57431	0.611259	5.04685	1	0	-1.00E+07	270925;121039;113660;153810;85123.5;73697.3;	270925;121039;113660;153809;85123.5;73697.3;	0.994146;0.98455;0.98565;0.981811;0.981192;0.898365;	137240	0	0	0	0
DIA_OC3.mzML	DIA_OC3	P60709;P63261	P60709;P63261	ACTB_HUMAN;ACTG_HUMAN	ACTB;ACTG1	3.08E+08	1.75E+08	2.19E+08	3.08E+08	1.75E+08	2.19E+08		C(UniMod:4)PEALFQPSFLGMESC(UniMod:4)GIHETTFNSIM(UniMod:35)K	CPEALFQPSFLGMESCGIHETTFNSIMK	C(UniMod:4)PEALFQPSFLGMESC(UniMod:4)GIHETTFNSIM(UniMod:35)K3	3	3.67E-05	0.000297398	1	0.000292312	0.000287687	0.000292398	0	0	329050	201731	329050	0.983944	87.6435	87.4259	87.8221	155.09	87.4282	155.983	Actin, cytoplasmic 1	0.000192827	0.886352	908531	5.78961	0.702289	4.08277	0.999998	0	-1.00E+07	300638;140291;147925;140547;92550.2;89388.6;	300638;140291;147925;136600;91818.7;89306.9;	0.996725;0.994059;0.99135;0.952428;0.983523;0.972109;	136895	0	0	0	0
DIA_ON1.mzML	DIA_ON1	P60709;P63261	P60709;P63261	ACTB_HUMAN;ACTG_HUMAN	ACTB;ACTG1	2.87E+08	3.03E+08	3.18E+08	2.87E+08	3.03E+08	3.18E+08		C(UniMod:4)PEALFQPSFLGMESC(UniMod:4)GIHETTFNSIM(UniMod:35)K	CPEALFQPSFLGMESCGIHETTFNSIMK	C(UniMod:4)PEALFQPSFLGMESC(UniMod:4)GIHETTFNSIM(UniMod:35)K3	3	0.000141543	0.000297398	1	0.000732064	0.000287687	0.000732064	0	0	905278	858616	905278	0.969456	87.6706	87.4539	88.0238	155.09	87.3898	157.119	Actin, cytoplasmic 1	0.000192827	0.948765	2.05E+06	5.64983	0.618418	6.34312	1	0.642662	0.204706	688410;387682;360915;406652;303733;242686;	688410;387682;360761;406652;302555;241962;	0.96199;0.995952;0.94158;0.980663;0.991715;0.983187;	136895	0	0	0	0
DIA_ON2.mzML	DIA_ON2	P60709;P63261	P60709;P63261	ACTB_HUMAN;ACTG_HUMAN	ACTB;ACTG1	2.84E+08	3.04E+08	3.28E+08	2.84E+08	3.04E+08	3.28E+08		C(UniMod:4)PEALFQPSFLGMESC(UniMod:4)GIHETTFNSIM(UniMod:35)K	CPEALFQPSFLGMESCGIHETTFNSIMK	C(UniMod:4)PEALFQPSFLGMESC(UniMod:4)GIHETTFNSIM(UniMod:35)K3	3	0.00012216	0.000297398	1	0.000621891	0.000287687	0.000621891	0	0	745384	774085	745384	0.981787	87.71	87.4466	88.0164	155.09	87.5172	156.935	Actin, cytoplasmic 1	0.000192827	0.950352	2.16E+06	5.75803	0.616031	5.81231	1	0	-1.00E+07	595071;347908;309275;335219;233967;203365;	594665;347908;309275;333651;232744;203365;	0.964136;0.997982;0.978395;0.994481;0.991124;0.97626;	136964	0	0	0	0
DIA_ON3.mzML	DIA_ON3	P60709;P63261	P60709;P63261	ACTB_HUMAN;ACTG_HUMAN	ACTB;ACTG1	2.92E+08	2.94E+08	3.54E+08	2.92E+08	2.94E+08	3.54E+08		C(UniMod:4)PEALFQPSFLGMESC(UniMod:4)GIHETTFNSIM(UniMod:35)K	CPEALFQPSFLGMESCGIHETTFNSIMK	C(UniMod:4)PEALFQPSFLGMESC(UniMod:4)GIHETTFNSIM(UniMod:35)K3	3	0.00013598	0.000297398	1	0.000740741	0.000287687	0.000740741	0	0	863716	788158	863716	0.991796	87.5606	87.383	87.9133	155.09	87.2841	157.214	Actin, cytoplasmic 1	0.000192827	0.935445	1.93E+06	5.74623	0.688306	7.4067	1	0.709927	0.318904	689380;385388;360960;368646;281220;224039;	683909;385388;360960;368199;278717;224039;	0.971806;0.991604;0.986004;0.980127;0.99465;0.99758;	136757	0	0	0	0
DIA_IN1.mzML	DIA_IN1	P60709;P63261	P60709;P63261	ACTB_HUMAN;ACTG_HUMAN	ACTB;ACTG1	2.61E+08	3.29E+08	2.78E+08	2.61E+08	3.29E+08	2.78E+08		C(UniMod:4)PEALFQPSFLGMESC(UniMod:4)GIHETTFNSIM(UniMod:35)K	CPEALFQPSFLGMESCGIHETTFNSIMK	C(UniMod:4)PEALFQPSFLGMESC(UniMod:4)GIHETTFNSIM(UniMod:35)K3	3	0.000201248	0.000297398	1	0.000777605	0.000287687	0.000777605	0	0	313701	387472	313701	0.945037	87.8015	87.5807	88.154	155.09	87.6294	157.023	Actin, cytoplasmic 1	0.000192827	0.4229	207605	4.20345	0.639122	1.44516	0.99988	0.757844	0.266182	216750;124030;109886;130439;119020;92143.8;	139344;123693;109886;80674.2;111670;92143.8;	0.562595;0.862268;0.911124;0.600603;0.938758;0.993089;	137033	0	0	0	0
DIA_IN2.mzML	DIA_IN2	P60709;P63261	P60709;P63261	ACTB_HUMAN;ACTG_HUMAN	ACTB;ACTG1	2.28E+08	3.20E+08	2.53E+08	2.28E+08	3.20E+08	2.53E+08		C(UniMod:4)PEALFQPSFLGMESC(UniMod:4)GIHETTFNSIM(UniMod:35)K	CPEALFQPSFLGMESCGIHETTFNSIMK	C(UniMod:4)PEALFQPSFLGMESC(UniMod:4)GIHETTFNSIM(UniMod:35)K3	3	0.00020247	0.000297398	1	0.000677966	0.000287687	0.000677966	0	0	211670	260947	211670	0.707355	87.6837	87.462	87.9045	155.09	87.3272	157.198	Actin, cytoplasmic 1	0.000192827	0.553525	363123	3.81862	0.578695	2.45085	0.99995	0.70006	0.675165	188632;123656;111778;87939.3;90687.7;74209.2;	188632;96254.5;83702.1;61070.9;66821.3;61146.6;	0.933264;0.57536;0.607034;0.761915;0.776419;0.769209;	136826	0	0	0	0
DIA_IN3.mzML	DIA_IN3	P60709;P63261	P60709;P63261	ACTB_HUMAN;ACTG_HUMAN	ACTB;ACTG1	2.45E+08	3.36E+08	2.67E+08	2.45E+08	3.36E+08	2.67E+08		C(UniMod:4)PEALFQPSFLGMESC(UniMod:4)GIHETTFNSIM(UniMod:35)K	CPEALFQPSFLGMESCGIHETTFNSIMK	C(UniMod:4)PEALFQPSFLGMESC(UniMod:4)GIHETTFNSIM(UniMod:35)K3	3	0.000185357	0.000297398	1	0.000719424	0.000287687	0.000719424	0	0	222207	279258	222207	0.94002	87.6765	87.4123	87.9866	155.09	87.4181	156.972	Actin, cytoplasmic 1	0.000192827	0.611405	514211	4.59187	0.876318	1.3993	0.999987	1.74116	0.684471	189425;118864;87004.5;133405;78832.9;57935.1;	135605;114378;87004.5;123469;78832.9;56369.2;	0.738787;0.921607;0.917298;0.859532;0.99541;0.897625;	136826	0	0	0	0
DIA_OC1.mzML	DIA_OC1	P60709;P63261	P60709;P63261	ACTB_HUMAN;ACTG_HUMAN	ACTB;ACTG1	2.65E+08	1.62E+08	1.90E+08	2.65E+08	1.62E+08	1.90E+08		C(UniMod:4)PEALFQPSFLGMESC(UniMod:4)GIHETTFNSIMK	CPEALFQPSFLGMESCGIHETTFNSIMK	C(UniMod:4)PEALFQPSFLGMESC(UniMod:4)GIHETTFNSIMK3	3	4.74E-05	0.000297398	1	0.000313775	0.000287687	0.000313873	0	0	259369	189482	259369	0.911283	89.6217	89.5329	89.7545	169.797	89.5858	160.056	Actin, cytoplasmic 1	0.000192827	0	0	3.52281	0.461569	2.63454	0.999965	0	-1.00E+07	174090;93635.5;98476.3;70885;1148.42;34063.7;	174090;90479;98476.3;70413.9;0;13088;	0.929792;0.914383;0.897098;0.927139;-0.223455;0.703245;	139861	0	0	0	0
DIA_OC2.mzML	DIA_OC2	P60709;P63261	P60709;P63261	ACTB_HUMAN;ACTG_HUMAN	ACTB;ACTG1	3.59E+08	1.78E+08	1.61E+08	3.59E+08	1.78E+08	1.61E+08		C(UniMod:4)PEALFQPSFLGMESC(UniMod:4)GIHETTFNSIMK	CPEALFQPSFLGMESCGIHETTFNSIMK	C(UniMod:4)PEALFQPSFLGMESC(UniMod:4)GIHETTFNSIMK3	3	3.66E-05	0.000297398	1	0.000310463	0.000287687	0.000310559	0	0	59847.8	32738.9	59847.8	0.889567	89.6839	89.5939	89.8151	169.797	89.6267	159.751	Actin, cytoplasmic 1	0.000192827	0	0	3.52174	0.755925	4.00383	0.999986	0	-1.00E+07	69981.9;24377.6;23164.3;15823.9;0;12130.9;	64151.7;22031.6;21992.3;15823.9;0;10510.8;	0.900717;0.881852;0.910756;0.870858;0;0.850357;	140068	0	0	0	0
DIA_OC3.mzML	DIA_OC3	P60709;P63261	P60709;P63261	ACTB_HUMAN;ACTG_HUMAN	ACTB;ACTG1	3.08E+08	1.75E+08	2.19E+08	3.08E+08	1.75E+08	2.19E+08		C(UniMod:4)PEALFQPSFLGMESC(UniMod:4)GIHETTFNSIMK	CPEALFQPSFLGMESCGIHETTFNSIMK	C(UniMod:4)PEALFQPSFLGMESC(UniMod:4)GIHETTFNSIMK3	3	3.67E-05	0.000297398	1	0.000292312	0.000287687	0.000292398	0	0	37015.6	25331.6	37015.6	0.883024	89.6387	89.5069	89.8194	169.797	89.6511	161.283	Actin, cytoplasmic 1	0.000192827	0	0	3.58639	0.560789	1.01192	0.999991	0	-1.00E+07	30722.6;13818.9;15501.5;8679.47;7508.81;5425.97;	30722.6;13017.8;15501.5;8496.36;1828.55;2062.87;	0.944407;0.897123;0.891732;0.845536;0.502937;0.616191;	139999	0	0	0	0
DIA_ON1.mzML	DIA_ON1	P60709;P63261	P60709;P63261	ACTB_HUMAN;ACTG_HUMAN	ACTB;ACTG1	2.87E+08	3.03E+08	3.18E+08	2.87E+08	3.03E+08	3.18E+08		C(UniMod:4)PEALFQPSFLGMESC(UniMod:4)GIHETTFNSIMK	CPEALFQPSFLGMESCGIHETTFNSIMK	C(UniMod:4)PEALFQPSFLGMESC(UniMod:4)GIHETTFNSIMK3	3	0.000230734	0.000297398	1	0.000732064	0.000287687	0.000732064	0	0	605152	562890	605152	0.84611	89.6173	89.5279	89.7487	169.797	89.6494	165.189	Actin, cytoplasmic 1	0.000192827	0	0	3.72831	0.591348	1.21251	0.999819	0.379859	0.0124858	161435;229253;242890;191632;184630;137245;	156415;197709;242890;164552;161803;118540;	0.936328;0.838724;0.859656;0.834991;0.850476;0.840648;	139930	0	0	0	0
DIA_ON2.mzML	DIA_ON2	P60709;P63261	P60709;P63261	ACTB_HUMAN;ACTG_HUMAN	ACTB;ACTG1	2.84E+08	3.04E+08	3.28E+08	2.84E+08	3.04E+08	3.28E+08		C(UniMod:4)PEALFQPSFLGMESC(UniMod:4)GIHETTFNSIMK	CPEALFQPSFLGMESCGIHETTFNSIMK	C(UniMod:4)PEALFQPSFLGMESC(UniMod:4)GIHETTFNSIMK3	3	0.00012216	0.000297398	1	0.000621891	0.000287687	0.000621891	0	0	293728	294438	293728	0.922825	89.651	89.5655	89.8308	169.797	89.6751	164.353	Actin, cytoplasmic 1	0.000192827	0	0	4.79472	0.572489	6.43132	0.999999	0.681383	0.191389	288349;107467;109079;80289.2;104195;69673.2;	275015;107467;109079;77181.9;101123;69673.2;	0.899103;0.928332;0.935885;0.896698;0.912398;0.93475;	139999	0	0	0	0
DIA_ON3.mzML	DIA_ON3	P60709;P63261	P60709;P63261	ACTB_HUMAN;ACTG_HUMAN	ACTB;ACTG1	2.92E+08	2.94E+08	3.54E+08	2.92E+08	2.94E+08	3.54E+08		C(UniMod:4)PEALFQPSFLGMESC(UniMod:4)GIHETTFNSIMK	CPEALFQPSFLGMESCGIHETTFNSIMK	C(UniMod:4)PEALFQPSFLGMESC(UniMod:4)GIHETTFNSIMK3	3	0.00013598	0.000297398	1	0.000740741	0.000287687	0.000740741	0	0	252734	241718	252734	0.945566	89.6328	89.5465	89.7688	169.797	89.645	166.147	Actin, cytoplasmic 1	0.000192827	0.92203	401480	5.12502	0.598045	6.33205	1	0.932775	0.163476	238517;89467.3;93163.2;70333.1;71227;48201.9;	237880;89467.3;92934;70333.1;71227;48201.9;	0.956084;0.943138;0.956189;0.934619;0.971569;0.933522;	139999	0	0	0	0
DIA_IN1.mzML	DIA_IN1	P60709;P63261	P60709;P63261	ACTB_HUMAN;ACTG_HUMAN	ACTB;ACTG1	2.61E+08	3.29E+08	2.78E+08	2.61E+08	3.29E+08	2.78E+08		C(UniMod:4)PEALFQPSFLGMESC(UniMod:4)GIHETTFNSIMK	CPEALFQPSFLGMESCGIHETTFNSIMK	C(UniMod:4)PEALFQPSFLGMESC(UniMod:4)GIHETTFNSIMK3	3	0.000201248	0.000297398	1	0.000777605	0.000287687	0.000777605	0	0	115849	139538	115849	0.91405	89.6596	89.5703	89.7913	169.797	89.682	164.957	Actin, cytoplasmic 1	0.000192827	0	0	4.01283	0.794843	1.76468	0.99991	0.827348	0.127938	105679;41378.2;38252.7;37150.6;18821.7;10698.4;	97865.8;41047.9;38252.7;36548.6;16115.2;10698.4;	0.870262;0.908673;0.917863;0.916099;0.810079;0.913778;	139930	0	0	0	0
DIA_IN2.mzML	DIA_IN2	P60709;P63261	P60709;P63261	ACTB_HUMAN;ACTG_HUMAN	ACTB;ACTG1	2.28E+08	3.20E+08	2.53E+08	2.28E+08	3.20E+08	2.53E+08		C(UniMod:4)PEALFQPSFLGMESC(UniMod:4)GIHETTFNSIMK	CPEALFQPSFLGMESCGIHETTFNSIMK	C(UniMod:4)PEALFQPSFLGMESC(UniMod:4)GIHETTFNSIMK3	3	0.00020247	0.000297398	1	0.000677966	0.000287687	0.000677966	0	0	201158	250179	201158	0.965684	89.6745	89.5421	89.8067	169.797	89.6387	164.851	Actin, cytoplasmic 1	0.000192827	0	0	5.23829	0.540396	2.29098	0.999996	0.592833	0.230257	158870;68246.5;74231.3;58680.7;33502.1;49809.5;	156376;68246.5;74231.3;58680.7;32423.9;49809.5;	0.930393;0.962403;0.973853;0.959165;0.929527;0.976766;	139930	0	0	0	0
DIA_IN3.mzML	DIA_IN3	P60709;P63261	P60709;P63261	ACTB_HUMAN;ACTG_HUMAN	ACTB;ACTG1	2.45E+08	3.36E+08	2.67E+08	2.45E+08	3.36E+08	2.67E+08		C(UniMod:4)PEALFQPSFLGMESC(UniMod:4)GIHETTFNSIMK	CPEALFQPSFLGMESCGIHETTFNSIMK	C(UniMod:4)PEALFQPSFLGMESC(UniMod:4)GIHETTFNSIMK3	3	0.000265252	0.000297398	1	0.000719424	0.000287687	0.000719424	0	0	177652	213560	177652	0.925985	89.6645	89.5754	89.7972	169.797	89.6297	164.481	Actin, cytoplasmic 1	0.000192827	0	0	3.65587	0.503104	1.38232	0.999062	0.673501	0.214021	28786.6;69990.2;60267.9;50004.5;51958.2;20514.3;	0;69990.2;57657.6;50004.5;49181.2;6807.15;	0.375384;0.940691;0.90906;0.924916;0.907164;0.665403;	139930	0	0	0	0
DIA_OC1.mzML	DIA_OC1	Q93034	Q93034	CUL5_HUMAN	CUL5	5.47E+06	3.36E+06	4.45E+06	5.47E+06	3.36E+06	4.45E+06	4.45E+06	C(UniMod:4)PELLANYC(UniMod:4)DMLLR	CPELLANYCDMLLR	C(UniMod:4)PELLANYC(UniMod:4)DMLLR2	2	4.74E-05	0.000297398	0.000315457	0.000313775	0.000287687	0.000313873	0	1	86895.5	63481.4	86895.5	0.899923	89.2099	88.9889	89.3432	163.637	89.5459	158.942	Cullin-5	0.000192827	0.3442	4.83E+06	3.23898	0.685763	3.6049	0.999962	0	-1.00E+07	31981.9;28273.9;31995.6;37457.3;37731.5;21560.5;	19743.1;18040.1;31995.6;33339.4;0;21560.5;	0.727406;0.712669;0.98545;0.859921;0.171057;0.834857;	139221	0	0	0	0
DIA_OC2.mzML	DIA_OC2	Q93034	Q93034	CUL5_HUMAN	CUL5	6.54E+06	3.29E+06	4.38E+06	6.54E+06	3.29E+06	4.38E+06	4.38E+06	C(UniMod:4)PELLANYC(UniMod:4)DMLLR	CPELLANYCDMLLR	C(UniMod:4)PELLANYC(UniMod:4)DMLLR2	2	3.66E-05	0.000297398	0.000292826	0.000310463	0.000287687	0.000310559	0	1	147378	80621	147378	0.97936	89.1396	88.9618	89.2724	163.637	89.5453	158.435	Cullin-5	0.000192827	0.976516	8.13E+06	3.76364	0.585846	2.85428	0.999892	0	-1.00E+07	40053.8;60591.4;55809.4;57186.7;21646.5;35828.1;	14086.9;54040.8;54363.1;57186.7;0;35828.1;	0.564975;0.830382;0.968295;0.990261;0.0496864;0.978748;	139221	0	0	0	0
DIA_OC3.mzML	DIA_OC3	Q93034	Q93034	CUL5_HUMAN	CUL5	5.65E+06	3.20E+06	4.40E+06	5.65E+06	3.20E+06	4.40E+06	4.40E+06	C(UniMod:4)PELLANYC(UniMod:4)DMLLR	CPELLANYCDMLLR	C(UniMod:4)PELLANYC(UniMod:4)DMLLR2	2	3.67E-05	0.000297398	0.000314861	0.000292312	0.000287687	0.000292398	0	1	70485.6	48236.8	70485.6	0.79125	88.8302	88.6974	88.962	163.637	89.1486	159.135	Cullin-5	0.000192827	0.459006	4.27E+06	4.71064	0.84744	4.18514	0.999867	0.923334	0.286527	52833.4;37754.2;38287.8;37209.3;65006.4;18922.4;	52833.4;36162.6;27292.9;24270.4;37481.5;18922.4;	0.966639;0.941719;0.798579;0.642004;0.745902;0.972106;	138738	0	0	0	0
DIA_ON1.mzML	DIA_ON1	Q93034	Q93034	CUL5_HUMAN	CUL5	3.52E+06	3.62E+06	3.05E+06	3.52E+06	3.62E+06	3.05E+06	3.05E+06	C(UniMod:4)PELLANYC(UniMod:4)DMLLR	CPELLANYCDMLLR	C(UniMod:4)PELLANYC(UniMod:4)DMLLR2	2	0.000141543	0.000297398	0.000853242	0.000732064	0.000287687	0.000732064	0	1	351464	326919	351464	0.967407	88.9846	88.8526	89.1211	163.637	89.1341	162.566	Cullin-5	0.000192827	0.928509	1.45E+07	5.40669	0.765189	6.10389	1	0.439223	0.0344679	184601;136061;129840;135568;109447;88753;	184601;136061;129840;135568;109447;86055.5;	0.940081;0.993945;0.985865;0.949246;0.976745;0.968167;	138945	0	0	0	0
DIA_ON2.mzML	DIA_ON2	Q93034	Q93034	CUL5_HUMAN	CUL5	2.89E+06	3.13E+06	2.83E+06	2.89E+06	3.13E+06	2.83E+06	2.83E+06	C(UniMod:4)PELLANYC(UniMod:4)DMLLR	CPELLANYCDMLLR	C(UniMod:4)PELLANYC(UniMod:4)DMLLR2	2	0.00012216	0.000297398	0.000752445	0.000621891	0.000287687	0.000621891	0	1	313400	309280	313400	0.962166	88.9348	88.8025	89.1134	163.637	89.0764	161.616	Cullin-5	0.000192827	0.983518	1.34E+07	5.2413	0.741114	6.96751	1	0	-1.00E+07	196773;130097;114218;124101;78150.8;76563.4;	196773;125214;114218;124101;78150.8;75081.5;	0.987914;0.953917;0.958469;0.984585;0.875492;0.930731;	138876	0	0	0	0
DIA_ON3.mzML	DIA_ON3	Q93034	Q93034	CUL5_HUMAN	CUL5	2.90E+06	3.07E+06	2.81E+06	2.90E+06	3.07E+06	2.81E+06	2.81E+06	C(UniMod:4)PELLANYC(UniMod:4)DMLLR	CPELLANYCDMLLR	C(UniMod:4)PELLANYC(UniMod:4)DMLLR2	2	0.00013598	0.000297398	0.000784314	0.000740741	0.000287687	0.000740741	0	1	342296	327085	342296	0.948098	88.826	88.6514	88.9574	163.637	89.1329	162.669	Cullin-5	0.000192827	0.880016	1.55E+07	5.22848	0.811714	7.01445	1	0.681834	0.236778	149326;93757;114213;148388;108862;88894.7;	148731;93757;114213;141008;108862;87074.9;	0.902357;0.912687;0.989784;0.932343;0.983723;0.918934;	138738	0	0	0	0
DIA_IN1.mzML	DIA_IN1	Q93034	Q93034	CUL5_HUMAN	CUL5	2.74E+06	3.45E+06	3.09E+06	2.74E+06	3.45E+06	3.09E+06	3.09E+06	C(UniMod:4)PELLANYC(UniMod:4)DMLLR	CPELLANYCDMLLR	C(UniMod:4)PELLANYC(UniMod:4)DMLLR2	2	0.000201248	0.000297398	0.000832639	0.000777605	0.000287687	0.000777605	0	1	103401	124544	103401	0.918389	89.1145	88.9393	89.2933	163.637	89.1424	162.63	Cullin-5	0.000192827	0.689745	3.27E+06	4.24031	0.85837	5.20192	0.999998	0.794943	0.347216	109883;85347.4;33425.5;43098.6;32881.4;27051.1;	109883;33452.9;33425.5;42924.6;32881.4;27051.1;	0.983223;0.71668;0.907243;0.937179;0.836475;0.902346;	139083	0	0	0	0
DIA_IN2.mzML	DIA_IN2	Q93034	Q93034	CUL5_HUMAN	CUL5	2.74E+06	3.72E+06	2.85E+06	2.74E+06	3.72E+06	2.85E+06	2.85E+06	C(UniMod:4)PELLANYC(UniMod:4)DMLLR	CPELLANYCDMLLR	C(UniMod:4)PELLANYC(UniMod:4)DMLLR2	2	0.00020247	0.000297398	0.000814332	0.000677966	0.000287687	0.000677966	0	1	93980.9	116883	93980.9	0.9415	88.9544	88.7766	89.1307	163.637	89.1453	162.082	Cullin-5	0.000192827	0.802503	3.14E+06	3.50181	0.654194	2.13356	0.999999	1.10307	0.443897	65688;61307.8;45541.6;18648;26082.7;33396;	28695.7;36122.3;45541.6;15043.3;10811.2;33396;	0.751289;0.792434;0.994166;0.799494;0.664534;0.933649;	138807	0	0	0	0
DIA_IN3.mzML	DIA_IN3	Q93034	Q93034	CUL5_HUMAN	CUL5	2.86E+06	3.60E+06	2.99E+06	2.86E+06	3.60E+06	2.99E+06	2.99E+06	C(UniMod:4)PELLANYC(UniMod:4)DMLLR	CPELLANYCDMLLR	C(UniMod:4)PELLANYC(UniMod:4)DMLLR2	2	0.000185357	0.000297398	0.000801282	0.000719424	0.000287687	0.000719424	0	1	122513	147276	122513	0.949125	88.9899	88.8138	89.1221	163.637	89.1438	161.933	Cullin-5	0.000192827	0.97517	3.02E+06	4.9313	0.844141	4.00844	1	0.586831	0.0306844	105627;102045;37638.9;41864.5;55290.6;45200.1;	105627;87562;37638.9;39673.6;55290.6;45200.1;	0.950664;0.863505;0.917516;0.937461;0.913495;0.985685;	138876	0	0	0	0
DIA_OC1.mzML	DIA_OC1	O00159	O00159	MYO1C_HUMAN	MYO1C	1.98E+06	1.40E+06	1.43E+06	1.98E+06	1.40E+06	1.43E+06	1.43E+06	C(UniMod:4)PENAFFLDHVR	CPENAFFLDHVR	C(UniMod:4)PENAFFLDHVR3	3	4.74E-05	0.00069676	0.000315457	0.000313775	0.000287687	0.000313873	0	1	46558.9	30223.7	46558.9	0.874698	63.8668	63.7346	64.0441	108.08	63.9483	107.96	Unconventional myosin-Ic	0.000287356	0.433096	727837	2.41093	0.519931	0.659347	0.999932	0	-1.00E+07	45412.4;18715.1;24161.7;9519.92;2747.69;16159.9;	22397.2;0;24161.7;0;0;7687.58;	0.773642;0.552575;0.968375;0.200009;0.416363;0.729112;	99577	0	0	0	0
DIA_OC2.mzML	DIA_OC2	O00159	O00159	MYO1C_HUMAN	MYO1C	2.69E+06	1.51E+06	1.48E+06	2.69E+06	1.51E+06	1.48E+06	1.48E+06	C(UniMod:4)PENAFFLDHVR	CPENAFFLDHVR	C(UniMod:4)PENAFFLDHVR3	3	3.66E-05	0.00069676	0.000292826	0.000310463	0.000287687	0.000310559	0	1	109126	55561.8	109126	0.916349	63.737	63.6049	63.9154	108.08	63.8392	107.889	Unconventional myosin-Ic	0.000287356	0.786614	641990	3.90742	0.667608	3.40521	0.999997	0.946779	0.0298968	65575.2;18061.5;33154.4;22920.8;20996.9;11804.3;	58415.9;0;29712.8;10425.6;20996.9;11686.7;	0.916429;0.504551;0.876437;0.748683;0.972606;0.809018;	99439	0	0	0	0
DIA_OC3.mzML	DIA_OC3	O00159	O00159	MYO1C_HUMAN	MYO1C	2.55E+06	1.64E+06	1.49E+06	2.55E+06	1.64E+06	1.49E+06	1.49E+06	C(UniMod:4)PENAFFLDHVR	CPENAFFLDHVR	C(UniMod:4)PENAFFLDHVR3	3	3.67E-05	0.00069676	0.000314861	0.000292312	0.000287687	0.000292398	0	1	25790.7	15232.4	25790.7	0.687606	63.018	62.9296	63.1505	108.08	63.3515	107.496	Unconventional myosin-Ic	0.000287356	0.929209	587801	2.27104	0.511178	0.0958416	0.999329	1.05795	0.078548	39039.5;20140;8233.97;8349.46;0;5078.03;	17556.7;17356;8233.97;979.905;0;1589.12;	0.569224;0.873063;0.940024;0.101707;0;0.638778;	98335	0	0	0	0
DIA_ON2.mzML	DIA_ON2	O00159	O00159	MYO1C_HUMAN	MYO1C	299070	295894	321354	299070	295894	321354	321354	C(UniMod:4)PENAFFLDHVR	CPENAFFLDHVR	C(UniMod:4)PENAFFLDHVR3	3	0.000705281	0.00069676	0.000752445	0.000621891	0.000287687	0.000621891	0	1	4938.62	5013.95	4938.62	0.801784	63.2794	63.1898	63.3687	108.08	63.5162	107.635	Unconventional myosin-Ic	0.000287356	0	0	2.15895	0.563666	0	0.985311	1.05795	0.231651	4173.51;7476.08;2743.2;2554.16;2927.23;2257.67;	0;1301.79;2743.2;1915.62;2195.42;0;	0.133631;0.139812;0.801784;0.801784;0.801784;-0.534522;	98680	0	0	0	0
DIA_ON1.mzML	DIA_ON1	P22531;P22532;P35325;P35326;Q9BYE4	P35326;Q96RM1;P22532;P22531;Q9BYE4;P35325	SPR2A_HUMAN;SPR2B_HUMAN;SPR2D_HUMAN;SPR2E_HUMAN;SPR2G_HUMAN	SPRR2A;SPRR2B;SPRR2D;SPRR2E;SPRR2G	645560	660138	461333	645560	660138	461333		C(UniMod:4)PEPC(UniMod:4)PPPK	CPEPCPPPK	C(UniMod:4)PEPC(UniMod:4)PPPK2	2	0.000447678	0.00816843	1	0.000732064	0.000542152	0.000732064	0	0	120113	130513	120113	0.779922	22.843	22.7115	22.9329	37.9074	23.0142	37.5716	Small proline-rich protein 2E	0.00142333	0	725198	2.18485	0.46276	2.5249	0.999081	0	-1.00E+07	69570.4;144211;70234.3;25506.6;11725.4;36070.5;	54559.6;79492.2;40047.2;25506.6;11725.4;19966.1;	0.877749;0.529327;0.542011;0.944201;0.944687;0.538381;	35273	0	0	0	0
DIA_ON2.mzML	DIA_ON2	P22531;P22532;P35325;P35326;Q9BYE4	P35326;Q96RM1;P22532;P22531;Q9BYE4;P35325	SPR2A_HUMAN;SPR2B_HUMAN;SPR2D_HUMAN;SPR2E_HUMAN;SPR2G_HUMAN	SPRR2A;SPRR2B;SPRR2D;SPRR2E;SPRR2G	641643	692262	778459	641643	692262	778459		C(UniMod:4)PEPC(UniMod:4)PPPK	CPEPCPPPK	C(UniMod:4)PEPC(UniMod:4)PPPK2	2	0.00154774	0.00816843	1	0.000621891	0.000542152	0.000621891	0	0	297362	354396	297362	0.920705	23.1396	23.0045	23.3141	37.9074	23.038	38.1638	Small proline-rich protein 2E	0.00142333	0.662637	2.69E+06	1.21049	0.609111	0.350937	0.970435	0	-1.00E+07	69845.7;270802;270035;40200.7;0;0;	13731.8;0;270035;13595;0;0;	0.37976;0.554423;0.964897;0.589314;0;0;	35756	0	0	0	0
DIA_ON3.mzML	DIA_ON3	P22531;P22532;P35325;P35326;Q9BYE4	P35326;Q96RM1;P22532;P22531;Q9BYE4;P35325	SPR2A_HUMAN;SPR2B_HUMAN;SPR2D_HUMAN;SPR2E_HUMAN;SPR2G_HUMAN	SPRR2A;SPRR2B;SPRR2D;SPRR2E;SPRR2G	630287	631362	800777	630287	631362	800777		C(UniMod:4)PEPC(UniMod:4)PPPK	CPEPCPPPK	C(UniMod:4)PEPC(UniMod:4)PPPK2	2	0.00013598	0.00816843	1	0.000740741	0.000542152	0.000740741	0	0	359409	411188	359409	0.868977	23.0361	22.8141	23.1243	37.9074	22.8981	38.2044	Small proline-rich protein 2E	0.00142333	0.772031	3.55E+06	2.30091	0.430204	0.915656	0.99979	0	-1.00E+07	165538;349975;212308;35563.1;0;83963;	165538;191013;182879;10991.9;0;75157.3;	0.88991;0.55177;0.864168;0.63374;0;0.859695;	35618	0	0	0	0
DIA_OC1.mzML	DIA_OC1	P63267;P68032	P68032;P62736;P68133;P63267	ACTC_HUMAN;ACTH_HUMAN	ACTC1;ACTG2	2.89E+07	1.81E+07	1.17E+07	2.89E+07	1.81E+07	1.17E+07		C(UniMod:4)PETLFQPSFIGMESAGIHETTYNSIMK	CPETLFQPSFIGMESAGIHETTYNSIMK	C(UniMod:4)PETLFQPSFIGMESAGIHETTYNSIMK3	3	4.74E-05	0.000297398	1	0.000313775	0.000287687	0.000313873	0	0	135661	95435.1	135661	0.92443	88.8239	88.6917	88.9993	162.697	89.5309	157.898	Actin, gamma-enteric smooth muscle	0.000142491	0.985081	1.15E+06	4.7128	0.602992	3.9284	0.999999	1.13557	0.128555	86027.5;40459.3;27470;24266.5;13968.6;20062.4;	83924.9;40459.3;27470;24266.5;5078.91;20062.4;	0.896654;0.964753;0.973921;0.96447;0.609382;0.96899;	138618	0	0	0	0
DIA_OC2.mzML	DIA_OC2	P63267;P68032	P68032;P62736;P68133;P63267	ACTC_HUMAN;ACTH_HUMAN	ACTC1;ACTG2	3.63E+07	1.93E+07	1.41E+07	3.63E+07	1.93E+07	1.41E+07		C(UniMod:4)PETLFQPSFIGMESAGIHETTYNSIMK	CPETLFQPSFIGMESAGIHETTYNSIMK	C(UniMod:4)PETLFQPSFIGMESAGIHETTYNSIMK3	3	3.66E-05	0.000297398	1	0.000310463	0.000287687	0.000310559	0	0	192999	103209	192999	0.919017	88.7081	88.4906	88.8435	162.697	89.4784	157.391	Actin, gamma-enteric smooth muscle	0.000142491	0.52846	1.48E+06	4.25211	0.751612	3.47983	0.999905	0	-1.00E+07	118708;42325.7;41395.3;36148.4;15987.3;21286.1;	115456;39748.4;41395.3;36148.4;0;21286.1;	0.871784;0.874682;0.98978;0.988842;0.405911;0.88952;	138549	0	0	0	0
DIA_OC3.mzML	DIA_OC3	P63267;P68032	P68032;P62736;P68133;P63267	ACTC_HUMAN;ACTH_HUMAN	ACTC1;ACTG2	3.24E+07	1.74E+07	1.15E+07	3.24E+07	1.74E+07	1.15E+07		C(UniMod:4)PETLFQPSFIGMESAGIHETTYNSIMK	CPETLFQPSFIGMESAGIHETTYNSIMK	C(UniMod:4)PETLFQPSFIGMESAGIHETTYNSIMK3	3	3.67E-05	0.000297398	1	0.000292312	0.000287687	0.000292398	0	0	136143	88893.5	136143	0.923474	88.3526	88.2207	88.5318	162.697	89.0719	157.867	Actin, gamma-enteric smooth muscle	0.000142491	0.971121	1.22E+06	4.53642	0.398379	3.21703	0.999946	0	-1.00E+07	86114.9;34051.5;25138;27326.5;6253.87;23260.5;	85085.7;34051.5;25101.1;25956.2;0;23260.5;	0.910853;0.907296;0.970337;0.919527;0.531255;0.978266;	137997	0	0	0	0
DIA_ON1.mzML	DIA_ON1	P63267;P68032	P68032;P62736;P68133;P63267	ACTC_HUMAN;ACTH_HUMAN	ACTC1;ACTG2	3.51E+06	3.69E+06	5.63E+06	3.51E+06	3.69E+06	5.63E+06		C(UniMod:4)PETLFQPSFIGMESAGIHETTYNSIMK	CPETLFQPSFIGMESAGIHETTYNSIMK	C(UniMod:4)PETLFQPSFIGMESAGIHETTYNSIMK3	3	0.000230734	0.000297398	1	0.000732064	0.000287687	0.000732064	0	0	251819	234577	251819	0.90676	88.5993	88.5139	88.7775	162.697	89.0228	160.969	Actin, gamma-enteric smooth muscle	0.000142491	0.911847	1.78E+06	3.06535	0.715855	3.06654	0.999842	0	-1.00E+07	257124;19321.4;60982.2;11416.9;18977.3;12531.3;	232136;6320.57;15167.6;4515.43;18977.3;4318.53;	0.919701;0.602128;0.771204;0.696808;0.688178;0.583908;	138342	0	0	0	0
DIA_ON2.mzML	DIA_ON2	P63267;P68032	P68032;P62736;P68133;P63267	ACTC_HUMAN;ACTH_HUMAN	ACTC1;ACTG2	3.47E+06	4.26E+06	4.98E+06	3.47E+06	4.26E+06	4.98E+06		C(UniMod:4)PETLFQPSFIGMESAGIHETTYNSIMK	CPETLFQPSFIGMESAGIHETTYNSIMK	C(UniMod:4)PETLFQPSFIGMESAGIHETTYNSIMK3	3	0.000189861	0.000297398	1	0.000621891	0.000287687	0.000621891	0	0	232305	227929	232305	0.90393	88.6377	88.5064	88.7708	162.697	88.985	160.48	Actin, gamma-enteric smooth muscle	0.000142491	0.699854	2.61E+06	2.38216	0.170274	0.908079	0.9988	0	-1.00E+07	174694;17932.8;65850.9;10285.9;19949.7;11952.6;	166454;0;65850.9;0;0;0;	0.87544;0.507988;0.975946;0.499578;0.377891;0.500771;	138411	0	0	0	0
DIA_ON3.mzML	DIA_ON3	P63267;P68032	P68032;P62736;P68133;P63267	ACTC_HUMAN;ACTH_HUMAN	ACTC1;ACTG2	8.30E+06	7.82E+06	6.41E+06	8.30E+06	7.82E+06	6.41E+06		C(UniMod:4)PETLFQPSFIGMESAGIHETTYNSIMK	CPETLFQPSFIGMESAGIHETTYNSIMK	C(UniMod:4)PETLFQPSFIGMESAGIHETTYNSIMK3	3	0.00013598	0.000297398	1	0.000740741	0.000287687	0.000740741	0	0	126474	115651	126474	0.639245	88.4874	88.3991	88.5735	162.697	89.0166	161.209	Actin, gamma-enteric smooth muscle	0.000142491	0.747806	946330	2.99986	0.708732	5.16447	0.999964	0	-1.00E+07	338443;16690.6;56459.8;12226.1;10382.8;11624.1;	111536;16690.6;11843.7;3094.24;7787.08;3303.53;	0.646276;0.801784;0.585465;0.591655;0.801784;0.650024;	138204	0	0	0	0
DIA_OC1.mzML	DIA_OC1	P62280	P62280	RS11_HUMAN	RPS11	5.81E+06	3.69E+06	4.33E+06	5.81E+06	3.69E+06	4.33E+06	4.33E+06	C(UniMod:4)PFTGNVSIR	CPFTGNVSIR	C(UniMod:4)PFTGNVSIR2	2	4.74E-05	0.000297398	0.000315457	0.000313775	0.000287687	0.000313873	0	1	848837	565066	848837	0.986672	49.2936	49.1626	49.5142	84.6387	49.2286	84.7599	40S ribosomal protein S11	0.000142491	0.987586	4.32E+06	4.30201	0.707387	5.76145	0.999993	0.616928	0.0380708	419956;271826;314922;226017;202864;169791;	419956;91618.9;309484;226017;202864;97717.4;	0.981377;0.487305;0.851859;0.989742;0.994214;0.63889;	76745	0	0	0	0
DIA_OC2.mzML	DIA_OC2	P62280	P62280	RS11_HUMAN	RPS11	6.58E+06	3.45E+06	4.23E+06	6.58E+06	3.45E+06	4.23E+06	4.23E+06	C(UniMod:4)PFTGNVSIR	CPFTGNVSIR	C(UniMod:4)PFTGNVSIR2	2	3.66E-05	0.000297398	0.000292826	0.000310463	0.000287687	0.000310559	0	1	1.05E+06	583274	1.05E+06	0.98194	49.2226	49.0483	49.4	84.6387	49.1288	84.7928	40S ribosomal protein S11	0.000142491	0.969126	5.92E+06	4.56555	0.4746	6.32505	0.999988	0	-1.00E+07	496963;292236;483891;292826;263623;123407;	496963;0;483891;292826;263623;94483.9;	0.976481;0.299194;0.940622;0.979284;0.995182;0.79231;	76676	0	0	0	0
DIA_OC3.mzML	DIA_OC3	P62280	P62280	RS11_HUMAN	RPS11	6.88E+06	3.80E+06	4.26E+06	6.88E+06	3.80E+06	4.26E+06	4.26E+06	C(UniMod:4)PFTGNVSIR	CPFTGNVSIR	C(UniMod:4)PFTGNVSIR2	2	3.67E-05	0.000297398	0.000314861	0.000292312	0.000287687	0.000292398	0	1	914356	534878	914356	0.953136	48.8034	48.6262	48.9363	84.6387	48.6083	84.9766	40S ribosomal protein S11	0.000142491	0.921648	5.00E+06	4.14379	0.716315	3.30294	0.999984	0.472474	0.136259	468369;274563;403227;228045;260890;157687;	468369;141680;183531;220053;225934;144722;	0.992933;0.711273;0.742782;0.959119;0.864808;0.888777;	76055	0	0	0	0
DIA_ON1.mzML	DIA_ON1	P62280	P62280	RS11_HUMAN	RPS11	1.71E+06	1.78E+06	2.10E+06	1.71E+06	1.78E+06	2.10E+06	2.10E+06	C(UniMod:4)PFTGNVSIR	CPFTGNVSIR	C(UniMod:4)PFTGNVSIR2	2	0.00165563	0.000297398	0.000853242	0.000732064	0.000287687	0.000732064	0	1	158185	169648	158185	0.910706	48.8978	48.7664	48.9867	84.6387	48.7323	84.8909	40S ribosomal protein S11	0.000142491	0.363628	905879	1.76766	0.327641	0.597331	0.964429	0.821569	0.0428998	67610.4;53742.9;58649.5;64092.6;38598.9;219343;	67610.4;0;0;55953.7;34620.5;35604.7;	0.944909;0.489427;-0.172649;0.871157;0.90783;0.0170497;	76124	0	0	0	0
