## Supplemental File 3 DIA Pan Human Report for "Data Independent Acquisition Mass Spectrometry of the Human Lens Enhances Spatiotemporal Measurement of Fiber Cell Aging" (part 13 of 111)

File.Name	Run	Protein.Group	Protein.Ids	Protein.Names	Genes	PG.Quantity	PG.Normalised	PG.MaxLFQ	Genes.Quantity	Genes.Normalised	Genes.MaxLFQ	Genes.MaxLFQ.Unique	Modified.Sequence	Stripped.Sequence	Precursor.Id	Precursor.Charge	Q.Value	Global.Q.Value	Protein.Q.Value	PG.Q.Value	Global.PG.Q.Value	GG.Q.Value	Translated.Q.Value	Proteotypic	Precursor.Quantity	Precursor.Normalised	Precursor.Translated	Quantity.Quality	RT	RT.Start	RT.Stop	iRT	Predicted.RT	Predicted.iRT	First.Protein.Description	Lib.Q.Value	Ms1.Profile.Corr	Ms1.Area	Evidence	Spectrum.Similarity	Mass.Evidence	CScore	Decoy.Evidence	Decoy.CScore	Fragment.Quant.Raw	Fragment.Quant.Corrected	Fragment.Correlations	MS2.Scan	IM	iIM	Predicted.IM	Predicted.iIM
DIA_ON2.mzML	DIA_ON2	P62280	P62280	RS11_HUMAN	RPS11	1.51E+06	1.74E+06	2.00E+06	1.51E+06	1.74E+06	2.00E+06	2.00E+06	C(UniMod:4)PFTGNVSIR	CPFTGNVSIR	C(UniMod:4)PFTGNVSIR2	2	0.000189861	0.000297398	0.000752445	0.000621891	0.000287687	0.000621891	0	1	90600.2	101017	90600.2	0.818111	48.8519	48.7179	48.9837	84.6387	48.7189	84.8583	40S ribosomal protein S11	0.000142491	0	260015	2.34318	0.538053	0.0710809	0.994368	0.858432	0.0620318	93642.6;95948.2;134111;38079.8;25187;244876;	78932.5;18892.4;134111;0;11667.6;126930;	0.827859;0.109461;0.975433;0.427839;0.752163;0.67122;	76055	0	0	0	0
DIA_ON3.mzML	DIA_ON3	P62280	P62280	RS11_HUMAN	RPS11	1.71E+06	1.67E+06	2.03E+06	1.71E+06	1.67E+06	2.03E+06	2.03E+06	C(UniMod:4)PFTGNVSIR	CPFTGNVSIR	C(UniMod:4)PFTGNVSIR2	2	0.000225378	0.000297398	0.000784314	0.000740741	0.000287687	0.000740741	0	1	149329	147967	149329	0.887831	48.6065	48.4744	48.7807	84.6387	48.4921	84.8392	40S ribosomal protein S11	0.000142491	0.902437	1.73E+06	2.79449	0.459961	2.00123	0.999673	0	-1.00E+07	98104.4;168495;191666;62977.2;46944.4;352796;	39407.7;0;191666;62977.2;46944.4;112009;	0.656052;0.0967921;0.989598;0.976773;0.963082;0.0655552;	75710	0	0	0	0
DIA_OC1.mzML	DIA_OC1	P58215	P58215	LOXL3_HUMAN	LOXL3	43302.9	26719.4	26719.4	43302.9	26719.4	26719.4	26719.4	C(UniMod:4)PGGGPAVVSC(UniMod:4)VPGPVYAASSGQK	CPGGGPAVVSCVPGPVYAASSGQK	C(UniMod:4)PGGGPAVVSC(UniMod:4)VPGPVYAASSGQK3	3	0.000443628	0.0173492	0.00480405	0.00537273	0.0261298	0.00537514	0	1	43302.9	26719.4	43302.9	0.842646	58.3367	58.1166	58.5111	99.2614	58.3018	99.3017	Lysyl oxidase homolog 3	0.00270209	0	0	1.61733	0.280347	0	0.982989	1.40096	0.122463	34227.7;2563.42;9075.2;18121.9;0;0;	34227.7;404.329;9075.2;0;0;0;	0.831458;0.257529;0.884844;0.196974;0;0;	90909	0	0	0	0
DIA_OC2.mzML	DIA_OC2	P58215	P58215	LOXL3_HUMAN	LOXL3	17424.5	9322.94	9322.95	17424.5	9322.94	9322.95	9322.95	C(UniMod:4)PGGGPAVVSC(UniMod:4)VPGPVYAASSGQK	CPGGGPAVVSCVPGPVYAASSGQK	C(UniMod:4)PGGGPAVVSC(UniMod:4)VPGPVYAASSGQK3	3	3.66E-05	0.0173492	0.00581102	0.00626258	0.0261298	0.00626538	0	1	17424.5	9322.94	17424.5	0.464306	58.209	58.1208	58.3833	99.2614	58.2471	99.1263	Lysyl oxidase homolog 3	0.00270209	0	0	1.70843	0.587019	0	0.999038	0.586082	0.114079	42143.2;15433.8;7381.51;16790.2;2906.75;2941.93;	8939.75;3315.07;7381.51;5019.15;0;1103.22;	0.281518;0.764468;0.666122;0.456509;-0.537529;0.595168;	90771	0	0	0	0
DIA_OC3.mzML	DIA_OC3	P58215	P58215	LOXL3_HUMAN	LOXL3	44584.4	24293.8	24293.8	44584.4	24293.8	24293.8	24293.8	C(UniMod:4)PGGGPAVVSC(UniMod:4)VPGPVYAASSGQK	CPGGGPAVVSCVPGPVYAASSGQK	C(UniMod:4)PGGGPAVVSC(UniMod:4)VPGPVYAASSGQK3	3	0.00572728	0.0173492	0.00790514	0.0109553	0.0261298	0.0109601	0	1	44584.4	24293.8	44584.4	0.85656	58.1005	58.0121	58.233	99.2614	57.8005	99.8256	Lysyl oxidase homolog 3	0.00270209	0	0	1.89318	0.366798	0	0.740462	0.643571	0.176973	41979.2;2444.54;9221.75;101.834;1466.04;3108.65;	34340.8;0;9221.75;0;0;1021.91;	0.841827;-0.474467;0.933163;-0.474467;-0.474467;0.660402;	90633	0	0	0	0
DIA_OC1.mzML	DIA_OC1	P98160	P98160	PGBM_HUMAN	HSPG2	1.59E+08	9.81E+07	1.87E+08	1.59E+08	9.81E+07	1.87E+08	1.87E+08	C(UniMod:4)PIGYSGLSC(UniMod:4)ESC(UniMod:4)DAHFTR	CPIGYSGLSCESCDAHFTR	C(UniMod:4)PIGYSGLSC(UniMod:4)ESC(UniMod:4)DAHFTR3	3	4.74E-05	0.000297398	0.000315457	0.000313775	0.000287687	0.000313873	0	1	984951	601476	984951	0.983301	53.9343	53.7138	54.1087	91.6332	53.9235	91.6693	Basement membrane-specific heparan sulfate proteoglycan core protein	0.000142491	0.957903	3.31E+06	5.05184	0.702234	7.81128	0.999996	0	-1.00E+07	412950;405993;243796;221703;166501;183988;	412950;405993;133381;221703;166008;166106;	0.977674;0.994443;0.674725;0.980368;0.970045;0.951514;	84006	0	0	0	0
DIA_OC2.mzML	DIA_OC2	P98160	P98160	PGBM_HUMAN	HSPG2	1.93E+08	9.46E+07	1.79E+08	1.93E+08	9.46E+07	1.79E+08	1.79E+08	C(UniMod:4)PIGYSGLSC(UniMod:4)ESC(UniMod:4)DAHFTR	CPIGYSGLSCESCDAHFTR	C(UniMod:4)PIGYSGLSC(UniMod:4)ESC(UniMod:4)DAHFTR3	3	3.66E-05	0.000297398	0.000292826	0.000310463	0.000287687	0.000310559	0	1	1.07E+06	511859	1.07E+06	0.991217	53.8962	53.7191	54.0706	91.6332	53.8375	91.7339	Basement membrane-specific heparan sulfate proteoglycan core protein	0.000142491	0.977784	5.36E+06	4.54606	0.769964	9.29129	0.999818	0.930893	0.0394115	452936;431857;248297;206585;190697;181599;	448941;431857;235475;206585;185710;160071;	0.989453;0.994523;0.900071;0.926443;0.987792;0.914962;	84006	0	0	0	0
DIA_OC3.mzML	DIA_OC3	P98160	P98160	PGBM_HUMAN	HSPG2	1.79E+08	1.02E+08	1.84E+08	1.79E+08	1.02E+08	1.84E+08	1.84E+08	C(UniMod:4)PIGYSGLSC(UniMod:4)ESC(UniMod:4)DAHFTR	CPIGYSGLSCESCDAHFTR	C(UniMod:4)PIGYSGLSC(UniMod:4)ESC(UniMod:4)DAHFTR3	3	3.67E-05	0.000297398	0.000314861	0.000292312	0.000287687	0.000292398	0	1	946538	541635	946538	0.918203	53.1739	52.9975	53.3483	91.6332	53.175	91.6333	Basement membrane-specific heparan sulfate proteoglycan core protein	0.000142491	0.943935	3.35E+06	3.35238	0.60078	4.92322	0.99996	0.755608	0.0288025	440539;463041;358483;37302.8;140916;146868;	382466;423157;234582;0;140916;117208;	0.888587;0.924362;0.695571;0.181848;0.98009;0.827408;	82902	0	0	0	0
DIA_ON1.mzML	DIA_ON1	P98160	P98160	PGBM_HUMAN	HSPG2	3.18E+06	3.41E+06	1.10E+06	3.18E+06	3.41E+06	1.10E+06	1.10E+06	C(UniMod:4)PIGYSGLSC(UniMod:4)ESC(UniMod:4)DAHFTR	CPIGYSGLSCESCDAHFTR	C(UniMod:4)PIGYSGLSC(UniMod:4)ESC(UniMod:4)DAHFTR3	3	0.000714477	0.000297398	0.000853242	0.000732064	0.000287687	0.000732064	0	1	151496	163907	151496	0.797515	52.1633	52.0319	52.3404	91.6332	53.4465	89.808	Basement membrane-specific heparan sulfate proteoglycan core protein	0.000142491	0	0	2.7222	0.533497	0.977166	0.991866	0	-1.00E+07	58913.8;130832;22994.9;9051.73;25399.3;2784.2;	25892.4;100204;9153.02;3158.19;25399.3;0;	0.678635;0.787577;0.645312;0.6052;0.957907;0.375668;	81246	0	0	0	0
DIA_ON2.mzML	DIA_ON2	P98160	P98160	PGBM_HUMAN	HSPG2	2.82E+06	3.32E+06	1.17E+06	2.82E+06	3.32E+06	1.17E+06	1.17E+06	C(UniMod:4)PIGYSGLSC(UniMod:4)ESC(UniMod:4)DAHFTR	CPIGYSGLSCESCDAHFTR	C(UniMod:4)PIGYSGLSC(UniMod:4)ESC(UniMod:4)DAHFTR3	3	0.00012216	0.000297398	0.000752445	0.000621891	0.000287687	0.000621891	0	1	171785	188006	171785	0.952899	52.2039	52.0735	52.3362	91.6332	53.4181	89.9094	Basement membrane-specific heparan sulfate proteoglycan core protein	0.000142491	0	0	4.09156	0.722878	1.6595	0.999503	0.348409	0.000140973	58133.5;116312;13871.6;30943.1;15742.9;13900.3;	58133.5;98095.5;6225.95;30943.1;15556.1;4200.78;	0.943276;0.964838;0.652525;0.941397;0.913572;0.403267;	81315	0	0	0	0
DIA_ON3.mzML	DIA_ON3	P98160	P98160	PGBM_HUMAN	HSPG2	2.80E+06	2.92E+06	1.60E+06	2.80E+06	2.92E+06	1.60E+06	1.60E+06	C(UniMod:4)PIGYSGLSC(UniMod:4)ESC(UniMod:4)DAHFTR	CPIGYSGLSCESCDAHFTR	C(UniMod:4)PIGYSGLSC(UniMod:4)ESC(UniMod:4)DAHFTR3	3	0.000225378	0.000297398	0.000784314	0.000740741	0.000287687	0.000740741	0	1	198037	195348	198037	0.928124	51.9187	51.7408	52.0929	91.6332	53.2143	89.8496	Basement membrane-specific heparan sulfate proteoglycan core protein	0.000142491	0	0	3.51489	0.662174	1.52166	0.998844	0.824379	0.000197288	73481.5;122529;5584.17;40137.5;16863.8;1743.98;	73481.5;107691;1811.66;38177.8;16863.8;0;	0.99498;0.888571;0.572124;0.864212;0.88939;0.451557;	80901	0	0	0	0
DIA_IN1.mzML	DIA_IN1	P98160	P98160	PGBM_HUMAN	HSPG2	7.64E+06	1.06E+07	9.00E+06	7.64E+06	1.06E+07	9.00E+06	9.00E+06	C(UniMod:4)PIGYSGLSC(UniMod:4)ESC(UniMod:4)DAHFTR	CPIGYSGLSCESCDAHFTR	C(UniMod:4)PIGYSGLSC(UniMod:4)ESC(UniMod:4)DAHFTR3	3	0.000201248	0.000297398	0.000832639	0.000777605	0.000287687	0.000777605	0	1	1.10E+06	1.33E+06	1.10E+06	0.991992	52.6283	52.4538	52.8067	91.6332	53.7465	90.0617	Basement membrane-specific heparan sulfate proteoglycan core protein	0.000142491	0.993806	5.28E+06	5.79418	0.688994	3.36891	0.999981	0.743189	0.00684886	455767;476485;239484;276977;166438;102932;	455767;475853;239484;273767;166438;102932;	0.98769;0.994143;0.962195;0.992853;0.997627;0.974115;	81936	0	0	0	0
DIA_IN2.mzML	DIA_IN2	P98160	P98160	PGBM_HUMAN	HSPG2	6.73E+06	1.05E+07	9.61E+06	6.73E+06	1.05E+07	9.61E+06	9.61E+06	C(UniMod:4)PIGYSGLSC(UniMod:4)ESC(UniMod:4)DAHFTR	CPIGYSGLSCESCDAHFTR	C(UniMod:4)PIGYSGLSC(UniMod:4)ESC(UniMod:4)DAHFTR3	3	0.00020247	0.000297398	0.000814332	0.000677966	0.000287687	0.000677966	0	1	1.12E+06	1.37E+06	1.12E+06	0.98678	51.7901	51.6117	52.0113	91.6332	53.128	89.7557	Basement membrane-specific heparan sulfate proteoglycan core protein	0.000142491	0.782374	2.41E+06	5.75275	0.604955	3.10029	0.999955	0	-1.00E+07	452653;507689;265921;272379;175908;108938;	452653;494244;265921;272379;175908;108628;	0.9872;0.986227;0.968368;0.977144;0.987256;0.984027;	80625	0	0	0	0
DIA_IN3.mzML	DIA_IN3	P98160	P98160	PGBM_HUMAN	HSPG2	6.77E+06	9.85E+06	9.11E+06	6.77E+06	9.85E+06	9.11E+06	9.11E+06	C(UniMod:4)PIGYSGLSC(UniMod:4)ESC(UniMod:4)DAHFTR	CPIGYSGLSCESCDAHFTR	C(UniMod:4)PIGYSGLSC(UniMod:4)ESC(UniMod:4)DAHFTR3	3	0.000185357	0.000297398	0.000801282	0.000719424	0.000287687	0.000719424	0	1	1.04E+06	1.52E+06	1.04E+06	0.987445	52.2283	52.0504	52.4501	91.6332	53.3544	90.0374	Basement membrane-specific heparan sulfate proteoglycan core protein	0.000142491	0.967927	4.83E+06	5.68788	0.75432	1.92649	0.99999	0	-1.00E+07	437567;458490;224709;252343;145790;93150.7;	433834;458490;224709;252343;145790;93150.7;	0.984633;0.990948;0.977715;0.976273;0.984794;0.97043;	81315	0	0	0	0
DIA_OC1.mzML	DIA_OC1	Q9UBF6	Q9UBF6	RBX2_HUMAN	RNF7	225077	137660	162114	225077	137660	162114	162114	C(UniMod:4)PLC(UniMod:4)QQDWVVQR	CPLCQQDWVVQR	C(UniMod:4)PLC(UniMod:4)QQDWVVQR2	2	0.000180832	0.00308553	0.000315457	0.000313775	0.000287687	0.000313873	0	1	31306.9	18183.7	31306.9	0.812917	59.0845	58.9543	59.2168	100.198	58.8489	100.526	RING-box protein 2	0.000657732	0	0	2.19865	0.540528	0.631158	0.996575	0	-1.00E+07	9891.51;19091.4;18393.7;8447.46;6891.37;0;	9891.51;18127;4230.61;3288.35;0;0;	0.880871;0.807802;0.124211;0.636705;0.501448;0;	92085	0	0	0	0
DIA_OC2.mzML	DIA_OC2	Q9UBF6	Q9UBF6	RBX2_HUMAN	RNF7	236753	117603	120888	236753	117603	120888	120888	C(UniMod:4)PLC(UniMod:4)QQDWVVQR	CPLCQQDWVVQR	C(UniMod:4)PLC(UniMod:4)QQDWVVQR2	2	3.66E-05	0.00308553	0.000292826	0.000310463	0.000287687	0.000310559	0	1	24032.3	11835.4	24032.3	0.736081	59.1338	59.0033	59.266	100.198	58.8056	100.736	RING-box protein 2	0.000657732	0	0	2.43958	0.608588	0.275734	0.998903	0	-1.00E+07	11171.2;26511;29788.8;12231.8;4884.24;0;	11171.2;7914.76;23877.5;4946.3;0;0;	0.961163;0.477943;0.765669;0.640788;0.363058;0;	92223	0	0	0	0
DIA_OC3.mzML	DIA_OC3	Q9UBF6	Q9UBF6	RBX2_HUMAN	RNF7	219789	120544	185136	219789	120544	185136	185136	C(UniMod:4)PLC(UniMod:4)QQDWVVQR	CPLCQQDWVVQR	C(UniMod:4)PLC(UniMod:4)QQDWVVQR2	2	0.000205262	0.00308553	0.000314861	0.000292312	0.000287687	0.000292398	0	1	49722.7	27083.6	49722.7	0.937233	58.5855	58.4545	58.6744	100.198	58.3125	100.689	RING-box protein 2	0.000657732	0	0	3.8067	0.789188	0.818338	0.9962	0	-1.00E+07	11027.3;24728.2;58536.1;15219.7;22419;0;	10838.3;24728.2;26519.9;14156.3;22419;0;	0.9295;0.936009;0.558515;0.945291;0.932487;0;	91395	0	0	0	0
DIA_ON1.mzML	DIA_ON1	Q9UBF6	Q9UBF6	RBX2_HUMAN	RNF7	1.76E+06	1.87E+06	2.30E+06	1.76E+06	1.87E+06	2.30E+06	2.30E+06	C(UniMod:4)PLC(UniMod:4)QQDWVVQR	CPLCQQDWVVQR	C(UniMod:4)PLC(UniMod:4)QQDWVVQR2	2	0.000141543	0.00308553	0.000853242	0.000732064	0.000287687	0.000732064	0	1	242118	268488	242118	0.900521	58.7232	58.5921	58.9011	100.198	58.5558	100.525	RING-box protein 2	0.000657732	0	0	4.89342	0.68944	4.38593	0.999998	0	-1.00E+07	89534.2;113597;74638.9;62332.3;74740.4;11826.5;	89534.2;97079.5;74638.9;55504.7;74740.4;11709.7;	0.943187;0.884617;0.959603;0.859512;0.989875;0.830459;	91533	0	0	0	0
DIA_ON2.mzML	DIA_ON2	Q9UBF6	Q9UBF6	RBX2_HUMAN	RNF7	1.91E+06	2.02E+06	2.45E+06	1.91E+06	2.02E+06	2.45E+06	2.45E+06	C(UniMod:4)PLC(UniMod:4)QQDWVVQR	CPLCQQDWVVQR	C(UniMod:4)PLC(UniMod:4)QQDWVVQR2	2	0.00012216	0.00308553	0.000752445	0.000621891	0.000287687	0.000621891	0	1	256952	283412	256952	0.963506	58.8054	58.6744	58.9383	100.198	58.5381	100.652	RING-box protein 2	0.000657732	0	0	5.30204	0.585641	6.26971	0.999996	1.3597	0.0526702	72293.8;116282;62973.3;68831.6;37792.3;21437.3;	72293.8;115827;59903.1;68831.6;35558.9;21437.3;	0.971131;0.937481;0.928645;0.999291;0.874267;0.945969;	91671	0	0	0	0
DIA_ON3.mzML	DIA_ON3	Q9UBF6	Q9UBF6	RBX2_HUMAN	RNF7	1.71E+06	1.74E+06	2.21E+06	1.71E+06	1.74E+06	2.21E+06	2.21E+06	C(UniMod:4)PLC(UniMod:4)QQDWVVQR	CPLCQQDWVVQR	C(UniMod:4)PLC(UniMod:4)QQDWVVQR2	2	0.00013598	0.00308553	0.000784314	0.000740741	0.000287687	0.000740741	0	1	257092	268482	257092	0.962211	58.6075	58.4339	58.7426	100.198	58.3328	100.707	RING-box protein 2	0.000657732	0.681893	1.17E+06	5.15035	0.669842	6.80846	0.999998	0.738836	0.0925481	88648.9;96362.4;38667;77203.2;85790.1;22502;	88648.9;91239.5;28696.2;77203.2;85790.1;22502;	0.985173;0.910952;0.730474;0.996423;0.985925;0.94726;	91395	0	0	0	0
DIA_IN1.mzML	DIA_IN1	Q9UBF6	Q9UBF6	RBX2_HUMAN	RNF7	1.36E+06	1.74E+06	1.10E+06	1.36E+06	1.74E+06	1.10E+06	1.10E+06	C(UniMod:4)PLC(UniMod:4)QQDWVVQR	CPLCQQDWVVQR	C(UniMod:4)PLC(UniMod:4)QQDWVVQR2	2	0.000201248	0.00308553	0.000832639	0.000777605	0.000287687	0.000777605	0	1	52692.4	66042.3	52692.4	0.799677	59.1016	59.0133	59.2338	100.198	58.8521	100.64	RING-box protein 2	0.000657732	0.425286	244734	2.9518	0.799578	1.54319	0.999869	1.05795	0.000699888	9092.86;37237.4;32132.7;31220.2;19552.3;1444.23;	2337.84;30354.7;21533.3;19999.9;19552.3;0;	0.502211;0.839321;0.646391;0.77428;0.943214;0.571742;	92085	0	0	0	0
DIA_IN2.mzML	DIA_IN2	Q9UBF6	Q9UBF6	RBX2_HUMAN	RNF7	1.22E+06	1.65E+06	1.36E+06	1.22E+06	1.65E+06	1.36E+06	1.36E+06	C(UniMod:4)PLC(UniMod:4)QQDWVVQR	CPLCQQDWVVQR	C(UniMod:4)PLC(UniMod:4)QQDWVVQR2	2	0.00020247	0.00308553	0.000814332	0.000677966	0.000287687	0.000677966	0	1	84417.3	107515	84417.3	0.906157	58.4932	58.3629	58.6261	100.198	58.312	100.494	RING-box protein 2	0.000657732	0	0	3.66839	0.626755	2.20754	0.999915	1.23118	0.000213631	27182;44284.9;34912.7;20502.3;19444.3;2924.19;	27182;39738.4;10772.5;17496.9;19444.3;0;	0.959037;0.892022;0.540117;0.856111;0.943457;0.503895;	91119	0	0	0	0
DIA_IN3.mzML	DIA_IN3	Q9UBF6	Q9UBF6	RBX2_HUMAN	RNF7	1.46E+06	1.88E+06	1.02E+06	1.46E+06	1.88E+06	1.02E+06	1.02E+06	C(UniMod:4)PLC(UniMod:4)QQDWVVQR	CPLCQQDWVVQR	C(UniMod:4)PLC(UniMod:4)QQDWVVQR2	2	0.000799817	0.00308553	0.000801282	0.000719424	0.000287687	0.000719424	0	1	41669.7	52226.7	41669.7	0.942517	58.9266	58.7955	59.0588	100.198	58.5401	100.87	RING-box protein 2	0.000657732	0	0	2.72893	0.201048	2.20417	0.994615	0.753093	0.0365164	1672.21;23615.4;17353.9;18739;3037.41;7899.13;	605.651;22325.1;0;18739;0;7899.13;	0.649888;0.927901;-0.0634202;0.969389;-0.43081;0.842437;	91809	0	0	0	0
DIA_OC1.mzML	DIA_OC1	P04075	P04075	ALDOA_HUMAN	ALDOA	4.31E+07	2.66E+07	1.97E+07	4.31E+07	2.66E+07	1.97E+07	1.97E+07	C(UniMod:4)PLLKPWALTFSYGR	CPLLKPWALTFSYGR	C(UniMod:4)PLLKPWALTFSYGR2	2	0.0083363	0.000297398	0.000315457	0.000313775	0.000287687	0.000313873	0	1	5050.42	3644.62	5050.42	0.801784	85.6275	85.5383	85.716	149.834	85.6373	149.686	Fructose-bisphosphate aldolase A	0.000192827	0	0	1.33676	0.696427	0.0282208	0.693971	0	-1.00E+07	34930;2899.56;2875.75;4321.44;0;0;	4796.23;2174.67;2875.75;0;0;0;	0.0343666;0.801784;0.801784;-0.534522;0;0;	133634	0	0	0	0
DIA_OC3.mzML	DIA_OC3	P04075	P04075	ALDOA_HUMAN	ALDOA	4.72E+07	2.85E+07	1.82E+07	4.72E+07	2.85E+07	1.82E+07	1.82E+07	C(UniMod:4)PLLKPWALTFSYGR	CPLLKPWALTFSYGR	C(UniMod:4)PLLKPWALTFSYGR2	2	3.67E-05	0.000297398	0.000314861	0.000292312	0.000287687	0.000292398	0	1	55940.3	32659.1	55940.3	0.931626	85.0726	84.9414	85.2043	149.834	85.0966	149.62	Fructose-bisphosphate aldolase A	0.000192827	0	0	2.65906	0.640191	0.534717	0.999172	0	-1.00E+07	102834;29498.7;23296.6;0;6597.71;0;	47965.9;29498.7;23282.3;0;3159.31;0;	0.703647;0.946175;0.936616;0;0.75902;0;	132875	0	0	0	0
DIA_ON1.mzML	DIA_ON1	P04075	P04075	ALDOA_HUMAN	ALDOA	5.62E+07	6.12E+07	6.77E+07	5.62E+07	6.12E+07	6.77E+07	6.77E+07	C(UniMod:4)PLLKPWALTFSYGR	CPLLKPWALTFSYGR	C(UniMod:4)PLLKPWALTFSYGR2	2	0.000141543	0.000297398	0.000853242	0.000732064	0.000287687	0.000732064	0	1	3.54E+06	3.25E+06	3.54E+06	0.993354	85.1476	84.9735	85.3251	149.834	85.2773	149.345	Fructose-bisphosphate aldolase A	0.000192827	0.984132	1.15E+07	5.61447	0.388325	5.77424	0.999998	1.05795	0.025615	2.86769e+06;1.624e+06;1.34348e+06;649966;578870;257372;	2.86769e+06;1.624e+06;1.34098e+06;649966;578870;257372;	0.948834;0.992817;0.993179;0.956662;0.995265;0.97083;	132944	0	0	0	0
DIA_ON2.mzML	DIA_ON2	P04075	P04075	ALDOA_HUMAN	ALDOA	5.15E+07	5.81E+07	6.81E+07	5.15E+07	5.81E+07	6.81E+07	6.81E+07	C(UniMod:4)PLLKPWALTFSYGR	CPLLKPWALTFSYGR	C(UniMod:4)PLLKPWALTFSYGR2	2	0.00012216	0.000297398	0.000752445	0.000621891	0.000287687	0.000621891	0	1	3.47E+06	3.46E+06	3.47E+06	0.990158	85.1409	85.0087	85.3606	149.834	85.2065	149.356	Fructose-bisphosphate aldolase A	0.000192827	0.986087	8.68E+06	5.69302	0.385881	5.49327	0.999995	1.05795	0.00603824	2.84449e+06;1.575e+06;1.33488e+06;681733;561947;235039;	2.84449e+06;1.57196e+06;1.33488e+06;681733;561947;235039;	0.967015;0.987004;0.99461;0.987205;0.988403;0.970279;	132944	0	0	0	0
DIA_ON3.mzML	DIA_ON3	P04075	P04075	ALDOA_HUMAN	ALDOA	5.61E+07	5.95E+07	7.08E+07	5.61E+07	5.95E+07	7.08E+07	7.08E+07	C(UniMod:4)PLLKPWALTFSYGR	CPLLKPWALTFSYGR	C(UniMod:4)PLLKPWALTFSYGR2	2	0.00013598	0.000297398	0.000784314	0.000740741	0.000287687	0.000740741	0	1	5.22E+06	4.88E+06	5.22E+06	0.989389	85.0826	84.9056	85.2144	149.834	85.1775	149.359	Fructose-bisphosphate aldolase A	0.000192827	0.993106	1.52E+07	5.74117	0.452706	5.78101	0.999998	0	-1.00E+07	4.50425e+06;2.38639e+06;1.97822e+06;931961;855603;340245;	4.50425e+06;2.38639e+06;1.97822e+06;931961;855603;340245;	0.964345;0.986602;0.992121;0.98898;0.990845;0.984398;	132875	0	0	0	0
DIA_IN1.mzML	DIA_IN1	P04075	P04075	ALDOA_HUMAN	ALDOA	1.60E+07	1.97E+07	2.50E+07	1.60E+07	1.97E+07	2.50E+07	2.50E+07	C(UniMod:4)PLLKPWALTFSYGR	CPLLKPWALTFSYGR	C(UniMod:4)PLLKPWALTFSYGR2	2	0.000201248	0.000297398	0.000832639	0.000777605	0.000287687	0.000777605	0	1	939402	1.11E+06	939402	0.978044	85.4569	85.2359	85.588	149.834	85.4562	149.499	Fructose-bisphosphate aldolase A	0.000192827	0.826683	1.41E+06	4.79652	0.404548	6.05151	0.999871	0.722964	0.402877	289307;441128;366375;256127;149906;82782.5;	0;431644;357852;254212;149906;82329.8;	0.473281;0.979553;0.97113;0.976609;0.990206;0.896151;	133358	0	0	0	0
DIA_IN2.mzML	DIA_IN2	P04075	P04075	ALDOA_HUMAN	ALDOA	1.58E+07	2.12E+07	2.37E+07	1.58E+07	2.12E+07	2.37E+07	2.37E+07	C(UniMod:4)PLLKPWALTFSYGR	CPLLKPWALTFSYGR	C(UniMod:4)PLLKPWALTFSYGR2	2	0.00020247	0.000297398	0.000814332	0.000677966	0.000287687	0.000677966	0	1	1.22E+06	1.54E+06	1.22E+06	0.995545	84.9797	84.8056	85.157	149.834	85.1585	149.3	Fructose-bisphosphate aldolase A	0.000192827	0.982763	3.31E+06	4.81502	0.525057	7.36817	0.999924	0	-1.00E+07	338739;575812;452793;245621;188425;65974.4;	96543.3;575812;452793;233599;188425;65974.4;	0.522901;0.996714;0.995331;0.921223;0.992484;0.898585;	132599	0	0	0	0
DIA_IN3.mzML	DIA_IN3	P04075	P04075	ALDOA_HUMAN	ALDOA	1.63E+07	2.12E+07	2.50E+07	1.63E+07	2.12E+07	2.50E+07	2.50E+07	C(UniMod:4)PLLKPWALTFSYGR	CPLLKPWALTFSYGR	C(UniMod:4)PLLKPWALTFSYGR2	2	0.000185357	0.000297398	0.000801282	0.000719424	0.000287687	0.000719424	0	1	1.05E+06	1.29E+06	1.05E+06	0.98228	85.1096	84.9746	85.2839	149.834	85.2331	149.374	Fructose-bisphosphate aldolase A	0.000192827	0.90629	2.41E+06	4.76046	0.467084	4.36295	0.999933	0	-1.00E+07	355339;486936;408216;239703;159759;55341.4;	0;480349;407735;239703;159759;55341.4;	0.463798;0.973423;0.989864;0.98092;0.989555;0.8641;	132806	0	0	0	0
DIA_OC1.mzML	DIA_OC1	P04075	P04075	ALDOA_HUMAN	ALDOA	4.31E+07	2.66E+07	1.97E+07	4.31E+07	2.66E+07	1.97E+07	1.97E+07	C(UniMod:4)PLLKPWALTFSYGR	CPLLKPWALTFSYGR	C(UniMod:4)PLLKPWALTFSYGR3	3	4.74E-05	0.000297398	0.000315457	0.000313775	0.000287687	0.000313873	0	1	1.62E+06	1.20E+06	1.62E+06	0.997509	85.6957	85.474	85.9168	149.743	85.5954	149.829	Fructose-bisphosphate aldolase A	0.000142491	0.971379	7.95E+06	5.8799	0.617848	6.7029	0.999996	0.95764	0.0592403	805797;527774;358295;290281;226995;185174;	805797;527774;352239;290281;226995;185174;	0.996672;0.998817;0.994481;0.997453;0.989316;0.983275;	133742	0	0	0	0
DIA_OC2.mzML	DIA_OC2	P04075	P04075	ALDOA_HUMAN	ALDOA	4.92E+07	2.48E+07	2.06E+07	4.92E+07	2.48E+07	2.06E+07	2.06E+07	C(UniMod:4)PLLKPWALTFSYGR	CPLLKPWALTFSYGR	C(UniMod:4)PLLKPWALTFSYGR3	3	3.66E-05	0.000297398	0.000292826	0.000310463	0.000287687	0.000310559	0	1	2.43E+06	1.38E+06	2.43E+06	0.99304	85.4936	85.3192	85.6711	149.743	85.4872	149.754	Fructose-bisphosphate aldolase A	0.000142491	0.96365	1.21E+07	5.57249	0.658091	4.84334	0.999999	1.08083	0.148489	1.20957e+06;775687;734086;445557;314711;301687;	1.20957e+06;775687;596875;445557;314711;301687;	0.99023;0.994892;0.649554;0.997442;0.959588;0.989769;	133535	0	0	0	0
DIA_OC3.mzML	DIA_OC3	P04075	P04075	ALDOA_HUMAN	ALDOA	4.72E+07	2.85E+07	1.82E+07	4.72E+07	2.85E+07	1.82E+07	1.82E+07	C(UniMod:4)PLLKPWALTFSYGR	CPLLKPWALTFSYGR	C(UniMod:4)PLLKPWALTFSYGR3	3	3.67E-05	0.000297398	0.000314861	0.000292312	0.000287687	0.000292398	0	1	2.16E+06	1.28E+06	2.16E+06	0.99164	85.0987	84.9212	85.2724	149.743	85.0533	149.674	Fructose-bisphosphate aldolase A	0.000142491	0.982883	1.07E+07	5.68649	0.597084	6.75132	0.999999	1.05795	0.111885	1.02427e+06;746947;602098;402905;279619;257829;	1.02427e+06;728792;537919;402129;274812;255107;	0.994076;0.989569;0.906758;0.989186;0.967024;0.991773;	132914	0	0	0	0
DIA_ON1.mzML	DIA_ON1	P04075	P04075	ALDOA_HUMAN	ALDOA	5.62E+07	6.12E+07	6.77E+07	5.62E+07	6.12E+07	6.77E+07	6.77E+07	C(UniMod:4)PLLKPWALTFSYGR	CPLLKPWALTFSYGR	C(UniMod:4)PLLKPWALTFSYGR3	3	0.000141543	0.000297398	0.000853242	0.000732064	0.000287687	0.000732064	0	1	5.15E+07	4.70E+07	5.15E+07	0.992936	85.1725	84.9982	85.3507	149.743	85.2324	149.386	Fructose-bisphosphate aldolase A	0.000142491	0.994683	2.31E+08	5.87044	0.607916	7.83495	1	1.07252	0.231342	2.43106e+07;1.73928e+07;1.18234e+07;9.78196e+06;7.67293e+06;7.04866e+06;	2.43106e+07;1.73928e+07;1.18234e+07;9.78196e+06;7.67293e+06;7.04866e+06;	0.993289;0.992151;0.993242;0.993453;0.991664;0.992226;	132983	0	0	0	0
DIA_ON2.mzML	DIA_ON2	P04075	P04075	ALDOA_HUMAN	ALDOA	5.15E+07	5.81E+07	6.81E+07	5.15E+07	5.81E+07	6.81E+07	6.81E+07	C(UniMod:4)PLLKPWALTFSYGR	CPLLKPWALTFSYGR	C(UniMod:4)PLLKPWALTFSYGR3	3	0.00012216	0.000297398	0.000752445	0.000621891	0.000287687	0.000621891	0	1	4.88E+07	4.88E+07	4.88E+07	0.994666	85.1657	84.9914	85.3434	149.743	85.1593	149.395	Fructose-bisphosphate aldolase A	0.000142491	0.998067	2.18E+08	5.89304	0.588405	7.85784	0.999997	0	-1.00E+07	2.33741e+07;1.61604e+07;1.1314e+07;9.31349e+06;7.28448e+06;6.69446e+06;	2.33741e+07;1.61604e+07;1.1314e+07;9.31349e+06;7.28448e+06;6.69446e+06;	0.993689;0.995011;0.993808;0.996517;0.99377;0.99289;	132983	0	0	0	0
DIA_ON3.mzML	DIA_ON3	P04075	P04075	ALDOA_HUMAN	ALDOA	5.61E+07	5.95E+07	7.08E+07	5.61E+07	5.95E+07	7.08E+07	7.08E+07	C(UniMod:4)PLLKPWALTFSYGR	CPLLKPWALTFSYGR	C(UniMod:4)PLLKPWALTFSYGR3	3	0.00013598	0.000297398	0.000784314	0.000740741	0.000287687	0.000740741	0	1	5.16E+07	4.83E+07	5.16E+07	0.991927	85.0625	84.8883	85.2392	149.743	85.1342	149.326	Fructose-bisphosphate aldolase A	0.000142491	0.98448	2.35E+08	5.85624	0.607669	7.75961	0.999999	0.41259	0.00148899	2.44587e+07;1.72746e+07;1.17736e+07;9.82777e+06;7.63328e+06;6.98348e+06;	2.44587e+07;1.72746e+07;1.17736e+07;9.82777e+06;7.63328e+06;6.98348e+06;	0.992011;0.991856;0.991096;0.991841;0.993246;0.991721;	132845	0	0	0	0
DIA_IN1.mzML	DIA_IN1	P04075	P04075	ALDOA_HUMAN	ALDOA	1.60E+07	1.97E+07	2.50E+07	1.60E+07	1.97E+07	2.50E+07	2.50E+07	C(UniMod:4)PLLKPWALTFSYGR	CPLLKPWALTFSYGR	C(UniMod:4)PLLKPWALTFSYGR3	3	0.000201248	0.000297398	0.000832639	0.000777605	0.000287687	0.000777605	0	1	1.39E+07	1.63E+07	1.39E+07	0.994461	85.4367	85.2157	85.614	149.743	85.4096	149.466	Fructose-bisphosphate aldolase A	0.000142491	0.992708	6.26E+07	5.92061	0.590926	7.72586	0.999997	1.06781	0.131638	6.54718e+06;4.65063e+06;3.23871e+06;2.66522e+06;2.04294e+06;1.79351e+06;	6.54718e+06;4.65063e+06;3.22295e+06;2.66522e+06;2.04294e+06;1.79351e+06;	0.994878;0.993279;0.991796;0.995498;0.996007;0.996854;	133328	0	0	0	0
DIA_IN2.mzML	DIA_IN2	P04075	P04075	ALDOA_HUMAN	ALDOA	1.58E+07	2.12E+07	2.37E+07	1.58E+07	2.12E+07	2.37E+07	2.37E+07	C(UniMod:4)PLLKPWALTFSYGR	CPLLKPWALTFSYGR	C(UniMod:4)PLLKPWALTFSYGR3	3	0.00020247	0.000297398	0.000814332	0.000677966	0.000287687	0.000677966	0	1	1.61E+07	1.91E+07	1.61E+07	0.993764	84.9624	84.7854	85.1368	149.743	85.1131	149.271	Fructose-bisphosphate aldolase A	0.000142491	0.985113	7.16E+07	5.88143	0.598507	7.7149	0.999993	0.758834	0.112427	7.64268e+06;5.36349e+06;3.58718e+06;3.13082e+06;2.45219e+06;2.09943e+06;	7.64268e+06;5.36349e+06;3.56113e+06;3.13082e+06;2.45219e+06;2.09943e+06;	0.993149;0.994346;0.991571;0.994267;0.99497;0.993017;	132569	0	0	0	0
DIA_IN3.mzML	DIA_IN3	P04075	P04075	ALDOA_HUMAN	ALDOA	1.63E+07	2.12E+07	2.50E+07	1.63E+07	2.12E+07	2.50E+07	2.50E+07	C(UniMod:4)PLLKPWALTFSYGR	CPLLKPWALTFSYGR	C(UniMod:4)PLLKPWALTFSYGR3	3	0.000185357	0.000297398	0.000801282	0.000719424	0.000287687	0.000719424	0	1	1.54E+07	1.88E+07	1.54E+07	0.992396	85.1315	84.9574	85.3088	149.743	85.1859	149.413	Fructose-bisphosphate aldolase A	0.000142491	0.990955	6.66E+07	5.85318	0.612509	7.70319	1	0.576271	0.470607	7.35075e+06;5.06532e+06;3.60427e+06;3.00992e+06;2.31513e+06;2.0354e+06;	7.35075e+06;5.06532e+06;3.57705e+06;3.00992e+06;2.31513e+06;2.0354e+06;	0.993187;0.99149;0.988152;0.99199;0.991197;0.990582;	132845	0	0	0	0
DIA_OC3.mzML	DIA_OC3	Q9NS86	Q9NS86	LANC2_HUMAN	LANCL2	578597	342993	127599	578597	342993	127599	127599	C(UniMod:4)PLLYQWHR	CPLLYQWHR	C(UniMod:4)PLLYQWHR3	3	0.00131414	0.000297398	0.000314861	0.000292312	0.000287687	0.000292398	0	1	13216.4	7182.33	13216.4	0.883681	58.6508	58.5648	58.7856	100.528	58.4835	100.805	LanC-like protein 2	0.000192827	0	0	2.08782	0.363212	0.961685	0.951045	1.51291	0.102116	61362.6;5604.45;51855.7;0;5600.78;5761.94;	8408.03;2012.42;18831.9;0;5442.05;5761.94;	-0.165549;0.70754;-0.269535;0;0.924311;0.906825;	91496	0	0	0	0
DIA_ON1.mzML	DIA_ON1	Q9NS86	Q9NS86	LANC2_HUMAN	LANCL2	352529	353132	511583	352529	353132	511583	511583	C(UniMod:4)PLLYQWHR	CPLLYQWHR	C(UniMod:4)PLLYQWHR3	3	0.000141543	0.000297398	0.000853242	0.000732064	0.000287687	0.000732064	0	1	127085	142512	127085	0.934206	58.8335	58.6996	59.0085	100.528	58.7446	100.719	LanC-like protein 2	0.000192827	0.946973	1.89E+06	4.08032	0.282147	5.86267	0.999964	1.01533	0.00427978	568594;63524;33599.5;56453.9;26160.5;40786.3;	46606.8;62016.4;14245.8;56453.9;26160.5;38907.7;	0.194943;0.919343;0.554907;0.997405;0.947858;0.948716;	91703	0	0	0	0
DIA_ON2.mzML	DIA_ON2	Q9NS86	Q9NS86	LANC2_HUMAN	LANCL2	355666	391780	450724	355666	391780	450724	450724	C(UniMod:4)PLLYQWHR	CPLLYQWHR	C(UniMod:4)PLLYQWHR3	3	0.00012216	0.000297398	0.000752445	0.000621891	0.000287687	0.000621891	0	1	77451.5	85427.1	77451.5	0.908033	59.0017	58.8267	59.1798	100.528	58.7153	101.009	LanC-like protein 2	0.000192827	0.834326	1.88E+06	4.07043	0.178038	4.37385	0.999922	1.05795	0.0821099	497571;46262.3;22995.3;50247.1;23211.5;23784.1;	437225;46262.3;7690.13;40793.8;20494.4;10694.8;	0.944196;0.983399;0.510503;0.827043;0.801061;0.787014;	91979	0	0	0	0
DIA_ON3.mzML	DIA_ON3	Q9NS86	Q9NS86	LANC2_HUMAN	LANCL2	434525	426623	441087	434525	426623	441087	441087	C(UniMod:4)PLLYQWHR	CPLLYQWHR	C(UniMod:4)PLLYQWHR3	3	0.00013598	0.000297398	0.000784314	0.000740741	0.000287687	0.000740741	0	1	157522	163125	157522	0.941633	58.6728	58.4553	58.8495	100.528	58.5139	100.828	LanC-like protein 2	0.000192827	0.670864	2.05E+06	5.1787	0.203035	6.52797	0.999993	1.21072	0.00138847	587237;82988.3;46032.8;62331.2;34928.1;39605.8;	577385;82988.3;46032.8;61752.7;34928.1;39605.8;	0.937012;0.929775;0.912566;0.937447;0.930447;0.976345;	91496	0	0	0	0
DIA_IN1.mzML	DIA_IN1	Q9NS86	Q9NS86	LANC2_HUMAN	LANCL2	357070	427512	585594	357070	427512	585594	585594	C(UniMod:4)PLLYQWHR	CPLLYQWHR	C(UniMod:4)PLLYQWHR3	3	0.000279408	0.000297398	0.000832639	0.000777605	0.000287687	0.000777605	0	1	99665.7	124414	99665.7	0.909743	59.4338	59.2552	59.6084	100.528	59.0199	101.248	LanC-like protein 2	0.000192827	0.787401	847733	3.7004	0.252952	2.92458	0.999571	1.21808	0.0755831	431374;54059;24235.8;52861.1;16486.8;31392.9;	120573;52275;8548.07;52861.1;15997.8;31392.9;	-0.0367354;0.884674;0.587644;0.970211;0.842487;0.985761;	92600	0	0	0	0
DIA_IN2.mzML	DIA_IN2	Q9NS86	Q9NS86	LANC2_HUMAN	LANCL2	392980	548130	605272	392980	548130	605272	605272	C(UniMod:4)PLLYQWHR	CPLLYQWHR	C(UniMod:4)PLLYQWHR3	3	0.00020247	0.000297398	0.000814332	0.000677966	0.000287687	0.000677966	0	1	102803	133739	102803	0.969084	58.6006	58.4263	58.7786	100.528	58.4755	100.696	LanC-like protein 2	0.000192827	0.988669	1.57E+06	5.04897	0.168898	4.07014	0.999992	0	-1.00E+07	441482;60914.6;37192.9;34387.8;18966;24872.5;	249129;60914.6;37192.9;33594.5;18966;22922.8;	0.775663;0.991947;0.925959;0.923523;0.971688;0.906176;	91289	0	0	0	0
DIA_IN3.mzML	DIA_IN3	Q9NS86	Q9NS86	LANC2_HUMAN	LANCL2	330356	425969	528702	330356	425969	528702	528702	C(UniMod:4)PLLYQWHR	CPLLYQWHR	C(UniMod:4)PLLYQWHR3	3	0.000265252	0.000297398	0.000801282	0.000719424	0.000287687	0.000719424	0	1	70329	86641.4	70329	0.924635	59.1229	58.945	59.2544	100.528	58.7166	101.228	LanC-like protein 2	0.000192827	0.881497	910640	3.43048	0.165198	2.67373	0.999445	0.658232	0.000543304	433528;42982.3;11480.5;45504.9;17725.9;21745.1;	75717.5;42982.3;0;44489.2;17725.9;9620.86;	-0.228667;0.988587;0.627137;0.966702;0.87931;0.722427;	92117	0	0	0	0
DIA_OC1.mzML	DIA_OC1	P09972	P09972	ALDOC_HUMAN	ALDOC	1.83E+07	1.11E+07	1.02E+07	1.83E+07	1.11E+07	1.02E+07	1.02E+07	C(UniMod:4)PLPRPWALTFSYGR	CPLPRPWALTFSYGR	C(UniMod:4)PLPRPWALTFSYGR3	3	4.74E-05	0.000297398	0.000315457	0.000313775	0.000287687	0.000313873	0	1	891553	642344	891553	0.957834	81.2847	81.1099	81.505	140.671	81.264	140.601	Fructose-bisphosphate aldolase C	0.000142491	0.96405	3.41E+06	5.50056	0.597974	5.28151	0.999999	1.05795	0.113969	518366;228556;196914;167555;167045;135611;	515180;213187;196914;163187;167045;127740;	0.97601;0.910883;0.977384;0.961786;0.993452;0.938083;	126842	0	0	0	0
DIA_OC2.mzML	DIA_OC2	P09972	P09972	ALDOC_HUMAN	ALDOC	2.15E+07	1.06E+07	1.14E+07	2.15E+07	1.06E+07	1.14E+07	1.14E+07	C(UniMod:4)PLPRPWALTFSYGR	CPLPRPWALTFSYGR	C(UniMod:4)PLPRPWALTFSYGR3	3	3.66E-05	0.000297398	0.000292826	0.000310463	0.000287687	0.000310559	0	1	1.01E+06	555138	1.01E+06	0.987766	81.3967	81.1752	81.5708	140.671	81.2835	140.932	Fructose-bisphosphate aldolase C	0.000142491	0.984632	3.46E+06	5.25632	0.611575	4.96939	1	2.40505	0.235007	571728;256715;236040;189192;191179;113104;	571728;250077;234796;189192;191179;60843.8;	0.997574;0.973471;0.992376;0.977022;0.976208;0.769283;	127118	0	0	0	0
DIA_OC3.mzML	DIA_OC3	P09972	P09972	ALDOC_HUMAN	ALDOC	2.06E+07	1.13E+07	1.03E+07	2.06E+07	1.13E+07	1.03E+07	1.03E+07	C(UniMod:4)PLPRPWALTFSYGR	CPLPRPWALTFSYGR	C(UniMod:4)PLPRPWALTFSYGR3	3	3.67E-05	0.000297398	0.000314861	0.000292312	0.000287687	0.000292398	0	1	858881	558805	858881	0.939409	80.6432	80.4274	80.8207	140.671	80.6811	140.504	Fructose-bisphosphate aldolase C	0.000142491	0.971812	3.23E+06	4.9663	0.555686	5.10991	0.999999	0.710233	0.0344071	513194;209874;169805;149998;159593;123644;	513194;195689;169398;149998;156680;117014;	0.987857;0.835008;0.976781;0.909857;0.903635;0.904458;	125945	0	0	0	0
DIA_ON1.mzML	DIA_ON1	P09972	P09972	ALDOC_HUMAN	ALDOC	2.12E+07	2.19E+07	2.32E+07	2.12E+07	2.19E+07	2.32E+07	2.32E+07	C(UniMod:4)PLPRPWALTFSYGR	CPLPRPWALTFSYGR	C(UniMod:4)PLPRPWALTFSYGR3	3	0.000141543	0.000297398	0.000853242	0.000732064	0.000287687	0.000732064	0	1	1.54E+07	1.37E+07	1.54E+07	0.988328	80.7716	80.5516	80.9927	140.671	80.8232	140.483	Fructose-bisphosphate aldolase C	0.000142491	0.996143	5.12E+07	5.85563	0.604847	6.24332	1	0.171906	0.000373622	8.3935e+06;3.87409e+06;3.28423e+06;3.14041e+06;2.75953e+06;2.25639e+06;	8.3935e+06;3.85739e+06;3.28423e+06;3.14041e+06;2.75724e+06;2.25639e+06;	0.988872;0.989631;0.991791;0.985273;0.992627;0.995731;	126083	0	0	0	0
DIA_ON2.mzML	DIA_ON2	P09972	P09972	ALDOC_HUMAN	ALDOC	2.13E+07	2.14E+07	2.39E+07	2.13E+07	2.14E+07	2.39E+07	2.39E+07	C(UniMod:4)PLPRPWALTFSYGR	CPLPRPWALTFSYGR	C(UniMod:4)PLPRPWALTFSYGR3	3	0.00012216	0.000297398	0.000752445	0.000621891	0.000287687	0.000621891	0	1	1.41E+07	1.35E+07	1.41E+07	0.988475	80.7206	80.4995	80.8955	140.671	80.7295	140.537	Fructose-bisphosphate aldolase C	0.000142491	0.991851	4.90E+07	5.83042	0.618558	6.17297	0.999999	1.18681	0.287683	7.70548e+06;3.62665e+06;3.0094e+06;2.7994e+06;2.52559e+06;2.06288e+06;	7.70548e+06;3.62665e+06;3.0094e+06;2.7994e+06;2.52559e+06;2.06288e+06;	0.987334;0.985489;0.977225;0.995482;0.991344;0.990788;	126014	0	0	0	0
DIA_ON3.mzML	DIA_ON3	P09972	P09972	ALDOC_HUMAN	ALDOC	2.11E+07	2.15E+07	2.51E+07	2.11E+07	2.15E+07	2.51E+07	2.51E+07	C(UniMod:4)PLPRPWALTFSYGR	CPLPRPWALTFSYGR	C(UniMod:4)PLPRPWALTFSYGR3	3	0.00013598	0.000297398	0.000784314	0.000740741	0.000287687	0.000740741	0	1	1.55E+07	1.50E+07	1.55E+07	0.992997	80.7473	80.5272	80.9685	140.671	80.7992	140.477	Fructose-bisphosphate aldolase C	0.000142491	0.998675	5.15E+07	5.8833	0.602503	5.73905	0.999999	0.600158	0.034153	8.46735e+06;3.931e+06;3.15975e+06;3.11185e+06;2.91703e+06;2.23981e+06;	8.46735e+06;3.89863e+06;3.15975e+06;3.11185e+06;2.91703e+06;2.23981e+06;	0.99552;0.986573;0.989386;0.994182;0.989141;0.993209;	126083	0	0	0	0
DIA_IN1.mzML	DIA_IN1	P09972	P09972	ALDOC_HUMAN	ALDOC	4.87E+06	5.95E+06	6.06E+06	4.87E+06	5.95E+06	6.06E+06	6.06E+06	C(UniMod:4)PLPRPWALTFSYGR	CPLPRPWALTFSYGR	C(UniMod:4)PLPRPWALTFSYGR3	3	0.000201248	0.000297398	0.000832639	0.000777605	0.000287687	0.000777605	0	1	2.98E+06	3.39E+06	2.98E+06	0.979318	80.9869	80.767	81.1618	140.671	80.9758	140.608	Fructose-bisphosphate aldolase C	0.000142491	0.996274	9.85E+06	5.05193	0.598189	2.82623	0.999997	1.11878	0.00405543	1.57435e+06;803716;517888;600726;484899;306003;	1.57435e+06;803716;517888;600726;484899;174249;	0.996073;0.951978;0.965637;0.971985;0.93831;0.73836;	126359	0	0	0	0
DIA_IN2.mzML	DIA_IN2	P09972	P09972	ALDOC_HUMAN	ALDOC	4.53E+06	6.47E+06	5.69E+06	4.53E+06	6.47E+06	5.69E+06	5.69E+06	C(UniMod:4)PLPRPWALTFSYGR	CPLPRPWALTFSYGR	C(UniMod:4)PLPRPWALTFSYGR3	3	0.00020247	0.000297398	0.000814332	0.000677966	0.000287687	0.000677966	0	1	2.51E+06	3.32E+06	2.51E+06	0.976609	80.518	80.3402	80.6923	140.671	80.5385	140.462	Fructose-bisphosphate aldolase C	0.000142491	0.986795	7.70E+06	5.31397	0.584482	2.80581	1	0.636873	0.0212066	1.31885e+06;688038;508385;512296;434641;353907;	1.31885e+06;688038;508385;501470;434641;353907;	0.991043;0.966365;0.948248;0.9527;0.940803;0.911452;	125600	0	0	0	0
DIA_IN3.mzML	DIA_IN3	P09972	P09972	ALDOC_HUMAN	ALDOC	5.62E+06	7.23E+06	6.38E+06	5.62E+06	7.23E+06	6.38E+06	6.38E+06	C(UniMod:4)PLPRPWALTFSYGR	CPLPRPWALTFSYGR	C(UniMod:4)PLPRPWALTFSYGR3	3	0.000185357	0.000297398	0.000801282	0.000719424	0.000287687	0.000719424	0	1	2.51E+06	3.03E+06	2.51E+06	0.980331	80.7265	80.5522	80.9039	140.671	80.7555	140.359	Fructose-bisphosphate aldolase C	0.000142491	0.969514	9.12E+06	3.81187	0.566339	3.24177	0.999999	0.648297	0.000251227	1.42424e+06;610151;330105;483557;99569.8;134162;	1.41911e+06;610151;181447;479677;38846.8;48745;	0.974638;0.98708;0.759946;0.988589;0.576848;0.590474;	125945	0	0	0	0
DIA_OC1.mzML	DIA_OC1	P35637	P35637	FUS_HUMAN	FUS	1.92E+06	1.34E+06	1.46E+06	1.92E+06	1.34E+06	1.46E+06	1.46E+06	C(UniMod:4)PNPTC(UniMod:4)ENMNFSWR	CPNPTCENMNFSWR	C(UniMod:4)PNPTC(UniMod:4)ENMNFSWR2	2	4.74E-05	0.00069676	0.000315457	0.000313775	0.000287687	0.000313873	0	1	233547	141492	233547	0.94609	65.8329	65.6989	66.051	112.06	65.9171	111.901	RNA-binding protein FUS	0.000290487	0	257310	3.88947	0.332365	2.53952	0.999981	1.47123	0.771151	107808;101318;31822.7;9021.38;38579.3;15727;	105510;96215.1;31822.7;3618.17;31709.5;4726.73;	0.947907;0.950708;0.926108;0.69183;0.867733;0.414543;	102653	0	0	0	0
DIA_OC2.mzML	DIA_OC2	P35637	P35637	FUS_HUMAN	FUS	2.93E+06	1.46E+06	1.41E+06	2.93E+06	1.46E+06	1.41E+06	1.41E+06	C(UniMod:4)PNPTC(UniMod:4)ENMNFSWR	CPNPTCENMNFSWR	C(UniMod:4)PNPTC(UniMod:4)ENMNFSWR2	2	3.66E-05	0.00069676	0.000292826	0.000310463	0.000287687	0.000310559	0	1	219219	103395	219219	0.9046	65.8321	65.7008	66.0062	112.06	65.8678	112.035	RNA-binding protein FUS	0.000290487	0	0	3.75082	0.399849	2.10161	0.999963	0.9479	0.439481	110996;118335;42161;24322.7;43129.3;31460.9;	58722.9;118335;42161;12796.1;42771;17573.3;	0.730729;0.988454;0.911413;0.791526;0.801894;0.774704;	102722	0	0	0	0
DIA_OC3.mzML	DIA_OC3	P35637	P35637	FUS_HUMAN	FUS	2.14E+06	1.39E+06	1.33E+06	2.14E+06	1.39E+06	1.33E+06	1.33E+06	C(UniMod:4)PNPTC(UniMod:4)ENMNFSWR	CPNPTCENMNFSWR	C(UniMod:4)PNPTC(UniMod:4)ENMNFSWR2	2	3.67E-05	0.00069676	0.000314861	0.000292312	0.000287687	0.000292398	0	1	221838	128516	221838	0.983302	65.2448	65.0254	65.4231	112.06	65.3221	111.873	RNA-binding protein FUS	0.000290487	0.907927	657521	4.1714	0.519027	3.86297	0.999999	0.435016	0.0642765	111805;84011.9;28192.2;21183.8;9828.13;4412.93;	111805;81840.7;28192.2;20852.3;4678.98;1417.71;	0.991806;0.981503;0.954801;0.939759;0.663831;0.557881;	101825	0	0	0	0
DIA_OC1.mzML	DIA_OC1	P35555	P35555	FBN1_HUMAN	FBN1	3.12E+08	1.95E+08	1.43E+08	3.12E+08	1.95E+08	1.43E+08	1.30E+08	C(UniMod:4)PPGFYTSPDGTR	CPPGFYTSPDGTR	C(UniMod:4)PPGFYTSPDGTR2	2	4.74E-05	0.00069676	0.000315457	0.000313775	0.000287687	0.000313873	0	1	1.09E+08	6.82E+07	1.09E+08	0.994813	44.2861	43.9344	44.6383	76.1407	44.2325	76.2453	Fibrillin-1	0.000298315	0.981833	2.48E+08	5.83165	0.428616	10.8006	0.999991	1.49121	0.0484531	5.6916e+07;2.69698e+07;2.51307e+07;1.80825e+07;1.0875e+07;1.01983e+07;	5.6916e+07;2.69698e+07;2.51307e+07;1.80825e+07;1.0875e+07;1.01983e+07;	0.993669;0.995283;0.996902;0.994388;0.969367;0.993197;	68894	0	0	0	0
DIA_OC2.mzML	DIA_OC2	P35555	P35555	FBN1_HUMAN	FBN1	3.78E+08	1.83E+08	1.41E+08	3.78E+08	1.83E+08	1.41E+08	1.28E+08	C(UniMod:4)PPGFYTSPDGTR	CPPGFYTSPDGTR	C(UniMod:4)PPGFYTSPDGTR2	2	3.66E-05	0.00069676	0.000292826	0.000310463	0.000287687	0.000310559	0	1	1.31E+08	6.29E+07	1.31E+08	0.990381	44.3109	43.9593	44.6615	76.1407	44.1983	76.3581	Fibrillin-1	0.000298315	0.981784	2.98E+08	5.83323	0.598007	10.4255	0.999984	1.17965	0.204304	6.84516e+07;3.20634e+07;3.07728e+07;2.17027e+07;1.41343e+07;1.24092e+07;	6.84516e+07;3.20634e+07;3.07728e+07;2.17027e+07;1.41343e+07;1.24092e+07;	0.990663;0.987715;0.992533;0.99097;0.993995;0.987981;	68963	0	0	0	0
DIA_OC3.mzML	DIA_OC3	P35555	P35555	FBN1_HUMAN	FBN1	3.70E+08	1.93E+08	1.36E+08	3.70E+08	1.93E+08	1.36E+08	1.24E+08	C(UniMod:4)PPGFYTSPDGTR	CPPGFYTSPDGTR	C(UniMod:4)PPGFYTSPDGTR2	2	3.67E-05	0.00069676	0.000314861	0.000292312	0.000287687	0.000292398	0	1	1.15E+08	6.08E+07	1.15E+08	0.994949	43.9292	43.5775	44.2814	76.1407	43.8007	76.3934	Fibrillin-1	0.000298315	0.989163	2.56E+08	5.03209	0.531315	10.7913	0.999993	0.476824	0.0949126	5.98769e+07;2.83474e+07;2.65058e+07;1.86267e+07;1.08206e+07;1.07495e+07;	5.98769e+07;2.83474e+07;2.65058e+07;1.86267e+07;5.3216e+06;1.07495e+07;	0.994198;0.99517;0.996408;0.992919;0.380941;0.993306;	68411	0	0	0	0
DIA_ON1.mzML	DIA_ON1	P35555	P35555	FBN1_HUMAN	FBN1	2.55E+06	2.79E+06	2.41E+06	2.55E+06	2.79E+06	2.41E+06	2.13E+06	C(UniMod:4)PPGFYTSPDGTR	CPPGFYTSPDGTR	C(UniMod:4)PPGFYTSPDGTR2	2	0.000141543	0.00069676	0.000853242	0.000732064	0.000287687	0.000732064	0	1	1.18E+06	1.22E+06	1.18E+06	0.873876	43.8997	43.5894	44.2503	76.1407	43.88	76.1686	Fibrillin-1	0.000298315	0.739956	3.10E+06	2.3178	0.592813	0.791831	0.999994	0	-1.00E+07	671509;287568;322285;181385;12306.4;85900.1;	671509;188849;322285;108065;2563.98;0;	0.929845;0.650732;0.888014;0.509416;0.430543;0.263976;	68273	0	0	0	0
DIA_ON2.mzML	DIA_ON2	P35555	P35555	FBN1_HUMAN	FBN1	2.34E+06	2.59E+06	2.10E+06	2.34E+06	2.59E+06	2.10E+06	1.85E+06	C(UniMod:4)PPGFYTSPDGTR	CPPGFYTSPDGTR	C(UniMod:4)PPGFYTSPDGTR2	2	0.00012216	0.00069676	0.000752445	0.000621891	0.000287687	0.000621891	0	1	1.04E+06	1.12E+06	1.04E+06	0.781205	43.8512	43.4972	44.202	76.1407	43.8429	76.1381	Fibrillin-1	0.000298315	0.547373	2.72E+06	2.58741	0.554252	0.624455	0.999978	1.05907	0.0922334	595729;288123;287055;250880;19626.3;49228.1;	477672;288123;274339;181559;0;5380.03;	0.657219;0.965917;0.803096;0.747064;0.293266;0.115494;	68204	0	0	0	0
DIA_ON3.mzML	DIA_ON3	P35555	P35555	FBN1_HUMAN	FBN1	2.39E+06	2.31E+06	2.22E+06	2.39E+06	2.31E+06	2.22E+06	1.99E+06	C(UniMod:4)PPGFYTSPDGTR	CPPGFYTSPDGTR	C(UniMod:4)PPGFYTSPDGTR2	2	0.000225378	0.00069676	0.000784314	0.000740741	0.000287687	0.000740741	0	1	224100	224984	224100	0.1556	43.6048	43.5149	43.7792	76.1407	43.6671	75.9776	Fibrillin-1	0.000298315	0.43525	1.33E+06	1.15648	0.508353	0.609512	0.999354	0.532128	0.100299	293297;158181;160210;112224;11312.3;25149.3;	97163.4;68530.6;58406.4;19281.5;11312.3;6744.96;	-0.218816;0.444118;0.439937;-0.402828;0.656913;0.445111;	67859	0	0	0	0
DIA_IN1.mzML	DIA_IN1	P35555	P35555	FBN1_HUMAN	FBN1	5.41E+06	6.74E+06	1.09E+07	5.41E+06	6.74E+06	1.09E+07	9.82E+06	C(UniMod:4)PPGFYTSPDGTR	CPPGFYTSPDGTR	C(UniMod:4)PPGFYTSPDGTR2	2	0.000201248	0.00069676	0.000832639	0.000777605	0.000287687	0.000777605	0	1	2.73E+06	3.54E+06	2.73E+06	0.843007	44.2705	43.9173	44.6218	76.1407	44.1953	76.2791	Fibrillin-1	0.000298315	0.784135	9.45E+06	2.8379	0.899253	3.59884	0.999956	0.740037	9.82E-05	1.50729e+06;668857;721536;578679;61085.1;237243;	1.50729e+06;501681;721536;392062;16197.7;237243;	0.817062;0.716549;0.985132;0.637089;0.30979;0.876588;	68825	0	0	0	0
DIA_IN2.mzML	DIA_IN2	P35555	P35555	FBN1_HUMAN	FBN1	5.32E+06	7.47E+06	1.08E+07	5.32E+06	7.47E+06	1.08E+07	9.75E+06	C(UniMod:4)PPGFYTSPDGTR	CPPGFYTSPDGTR	C(UniMod:4)PPGFYTSPDGTR2	2	0.00020247	0.00069676	0.000814332	0.000677966	0.000287687	0.000677966	0	1	2.38E+06	3.30E+06	2.38E+06	0.864424	43.6504	43.34	44.0019	76.1407	43.6442	76.1377	Fibrillin-1	0.000298315	0.852204	8.90E+06	3.14507	0.614746	4.80112	0.999998	0.789169	1.41E-05	1.38097e+06;488581;636967;439665;40612.3;199260;	1.38097e+06;360775;636967;281527;10821.3;197975;	0.964943;0.351677;0.936913;0.776449;0.199993;0.834573;	67859	0	0	0	0
DIA_IN3.mzML	DIA_IN3	P35555	P35555	FBN1_HUMAN	FBN1	4.73E+06	6.63E+06	1.05E+07	4.73E+06	6.63E+06	1.05E+07	9.50E+06	C(UniMod:4)PPGFYTSPDGTR	CPPGFYTSPDGTR	C(UniMod:4)PPGFYTSPDGTR2	2	0.000185357	0.00069676	0.000801282	0.000719424	0.000287687	0.000719424	0	1	2.28E+06	2.88E+06	2.28E+06	0.877787	43.8701	43.5168	44.221	76.1407	43.885	76.1	Fibrillin-1	0.000298315	0.936532	6.38E+06	3.80971	0.511515	4.70398	0.999999	0.919153	0.000941481	1.14368e+06;555011;605278;468211;51702.5;177230;	1.12404e+06;553304;604358;468211;0;174577;	0.849576;0.838067;0.96662;0.959794;0.438455;0.890773;	68204	0	0	0	0
DIA_OC1.mzML	DIA_OC1	P35555	P35555	FBN1_HUMAN	FBN1	3.12E+08	1.95E+08	1.43E+08	3.12E+08	1.95E+08	1.43E+08	1.30E+08	C(UniMod:4)PTGYYLNEDTR	CPTGYYLNEDTR	C(UniMod:4)PTGYYLNEDTR2	2	4.74E-05	0.000297398	0.000315457	0.000313775	0.000287687	0.000313873	0	1	3.36E+07	2.07E+07	3.36E+07	0.997694	45.3449	45.1674	45.5612	78.2364	45.3162	78.2879	Fibrillin-1	0.000142491	0.99803	1.52E+08	5.93885	0.633034	10.89	0.999921	0.98381	0.0117869	1.69505e+07;1.30153e+07;9.22775e+06;8.87245e+06;7.72735e+06;6.53738e+06;	1.69505e+07;1.30153e+07;9.22775e+06;8.87245e+06;7.72735e+06;6.53738e+06;	0.998127;0.998302;0.989999;0.996561;0.998046;0.997956;	70552	0	0	0	0
DIA_OC2.mzML	DIA_OC2	P35555	P35555	FBN1_HUMAN	FBN1	3.78E+08	1.83E+08	1.41E+08	3.78E+08	1.83E+08	1.41E+08	1.28E+08	C(UniMod:4)PTGYYLNEDTR	CPTGYYLNEDTR	C(UniMod:4)PTGYYLNEDTR2	2	3.66E-05	0.000297398	0.000292826	0.000310463	0.000287687	0.000310559	0	1	4.14E+07	2.12E+07	4.14E+07	0.99568	45.3676	45.1896	45.588	78.2364	45.3157	78.3296	Fibrillin-1	0.000142491	0.998348	1.79E+08	5.91721	0.624008	10.8685	0.998619	1.10101	0.0273691	2.08777e+07;1.59545e+07;1.24325e+07;1.10238e+07;9.51619e+06;8.36187e+06;	2.08777e+07;1.59545e+07;1.24325e+07;1.10237e+07;9.51619e+06;8.36187e+06;	0.996626;0.996419;0.987733;0.99493;0.994475;0.995561;	70621	0	0	0	0
DIA_OC3.mzML	DIA_OC3	P35555	P35555	FBN1_HUMAN	FBN1	3.70E+08	1.93E+08	1.36E+08	3.70E+08	1.93E+08	1.36E+08	1.24E+08	C(UniMod:4)PTGYYLNEDTR	CPTGYYLNEDTR	C(UniMod:4)PTGYYLNEDTR2	2	3.67E-05	0.000297398	0.000314861	0.000292312	0.000287687	0.000292398	0	1	3.56E+07	1.97E+07	3.56E+07	0.996175	44.9436	44.7662	45.1599	78.2364	44.8829	78.3537	Fibrillin-1	0.000142491	0.996761	1.60E+08	5.92436	0.635601	10.8707	0.99996	0	-1.00E+07	1.7673e+07;1.39758e+07;1.01141e+07;9.48119e+06;8.46766e+06;7.24114e+06;	1.7673e+07;1.39758e+07;1.01141e+07;9.48119e+06;8.46766e+06;7.24114e+06;	0.995661;0.996416;0.99514;0.996448;0.996942;0.995813;	70000	0	0	0	0
DIA_ON1.mzML	DIA_ON1	P35555	P35555	FBN1_HUMAN	FBN1	2.55E+06	2.79E+06	2.41E+06	2.55E+06	2.79E+06	2.41E+06	2.13E+06	C(UniMod:4)PTGYYLNEDTR	CPTGYYLNEDTR	C(UniMod:4)PTGYYLNEDTR2	2	0.000141543	0.000297398	0.000853242	0.000732064	0.000287687	0.000732064	0	1	136361	141586	136361	0.910237	44.954	44.7798	45.1317	78.2364	44.957	78.2285	Fibrillin-1	0.000142491	0	0	3.07151	0.381712	4.57637	0.99995	0	-1.00E+07	83849.9;77088.7;0;29627.3;37552.4;30966.1;	83849.9;43845.5;0;14958.2;37552.4;11588.9;	0.897293;0.637184;0;0.791964;0.986251;0.516066;	69931	0	0	0	0
DIA_ON2.mzML	DIA_ON2	P35555	P35555	FBN1_HUMAN	FBN1	2.34E+06	2.59E+06	2.10E+06	2.34E+06	2.59E+06	2.10E+06	1.85E+06	C(UniMod:4)PTGYYLNEDTR	CPTGYYLNEDTR	C(UniMod:4)PTGYYLNEDTR2	2	0.00012216	0.000297398	0.000752445	0.000621891	0.000287687	0.000621891	0	1	178153	191635	178153	0.92502	44.9948	44.8176	45.1697	78.2364	44.9157	78.389	Fibrillin-1	0.000142491	0	0	3.52998	0.496658	2.48331	0.999727	0	-1.00E+07	116042;75176.8;0;37217.3;39999.4;4080.28;	100937;65146.7;0;37217.3;39999.4;0;	0.89052;0.884486;0;0.954545;0.984605;0.384727;	70000	0	0	0	0
DIA_ON3.mzML	DIA_ON3	P35555	P35555	FBN1_HUMAN	FBN1	2.39E+06	2.31E+06	2.22E+06	2.39E+06	2.31E+06	2.22E+06	1.99E+06	C(UniMod:4)PTGYYLNEDTR	CPTGYYLNEDTR	C(UniMod:4)PTGYYLNEDTR2	2	0.000225378	0.000297398	0.000784314	0.000740741	0.000287687	0.000740741	0	1	161034	167594	161034	0.909277	44.7479	44.5288	44.9685	78.2364	44.7496	78.2353	Fibrillin-1	0.000142491	0	0	2.91629	0.409164	2.91338	0.999659	0	-1.00E+07	116737;79396.5;0;23976.1;41785.1;28789.5;	103960;70301.9;0;15288.5;41785.1;10375.2;	0.90666;0.836536;0;0.713197;0.987529;0.503256;	69655	0	0	0	0
DIA_IN1.mzML	DIA_IN1	P35555	P35555	FBN1_HUMAN	FBN1	5.41E+06	6.74E+06	1.09E+07	5.41E+06	6.74E+06	1.09E+07	9.82E+06	C(UniMod:4)PTGYYLNEDTR	CPTGYYLNEDTR	C(UniMod:4)PTGYYLNEDTR2	2	0.000201248	0.000297398	0.000832639	0.000777605	0.000287687	0.000777605	0	1	1.17E+06	1.50E+06	1.17E+06	0.993052	45.3245	45.151	45.5871	78.2364	45.2508	78.3649	Fibrillin-1	0.000142491	0.970651	5.52E+06	4.79118	0.609885	10.4271	0.999986	1.05795	1.48E-05	617074;458818;0;293114;273401;177266;	609698;451392;0;293114;271060;177266;	0.993898;0.989223;0;0.995267;0.988754;0.941699;	70483	0	0	0	0
DIA_IN2.mzML	DIA_IN2	P35555	P35555	FBN1_HUMAN	FBN1	5.32E+06	7.47E+06	1.08E+07	5.32E+06	7.47E+06	1.08E+07	9.75E+06	C(UniMod:4)PTGYYLNEDTR	CPTGYYLNEDTR	C(UniMod:4)PTGYYLNEDTR2	2	0.00020247	0.000297398	0.000814332	0.000677966	0.000287687	0.000677966	0	1	1.16E+06	1.57E+06	1.16E+06	0.99046	44.661	44.4868	44.9264	78.2364	44.6902	78.1806	Fibrillin-1	0.000142491	0.966528	5.75E+06	4.64952	0.547105	10.0175	0.99999	0	-1.00E+07	602762;439121;0;299472;264958;170720;	590640;439121;0;299472;264958;170720;	0.992003;0.998179;0;0.981549;0.997092;0.890252;	69448	0	0	0	0
DIA_IN3.mzML	DIA_IN3	P35555	P35555	FBN1_HUMAN	FBN1	4.73E+06	6.63E+06	1.05E+07	4.73E+06	6.63E+06	1.05E+07	9.50E+06	C(UniMod:4)PTGYYLNEDTR	CPTGYYLNEDTR	C(UniMod:4)PTGYYLNEDTR2	2	0.000185357	0.000297398	0.000801282	0.000719424	0.000287687	0.000719424	0	1	1.15E+06	1.48E+06	1.15E+06	0.986964	45.0565	44.8793	45.23	78.2364	44.922	78.4894	Fibrillin-1	0.000142491	0.960891	4.69E+06	4.69642	0.679179	10.211	0.999982	0	-1.00E+07	609874;428260;0;296336;247524;159119;	602776;425751;0;296278;247524;159119;	0.988714;0.990328;0;0.980253;0.990734;0.941806;	70069	0	0	0	0
DIA_OC3.mzML	DIA_OC3	Q5T749	Q5T749	KPRP_HUMAN	KPRP	199815	119514	68245.5	199815	119514	68245.5	68245.5	C(UniMod:4)PVEIPPIR	CPVEIPPIR	C(UniMod:4)PVEIPPIR2	2	0.00444678	0.00570125	0.000314861	0.000292312	0.000287687	0.000292398	0	1	4663.63	2604.85	4663.63	0.790955	56.0641	55.9749	56.1533	95.8283	55.7547	96.3326	Keratinocyte proline-rich protein	0.0010388	0.757968	77436.9	0.598585	0.381811	0.0297611	0.792687	0	-1.00E+07	7708.69;2846.29;1768.87;0;0;4593.78;	2894.75;1067.36;1768.87;0;0;0;	0.790645;0.791463;0.791463;0;0;0.000898401;	87437	0	0	0	0
DIA_ON1.mzML	DIA_ON1	Q5T749	Q5T749	KPRP_HUMAN	KPRP	679230	789562	881722	679230	789562	881722	881722	C(UniMod:4)PVEIPPIR	CPVEIPPIR	C(UniMod:4)PVEIPPIR2	2	0.000230734	0.00570125	0.000853242	0.000732064	0.000287687	0.000732064	0	1	61037.8	63715.5	61037.8	0.782994	56.1117	56.0227	56.2883	95.8283	55.9848	96.0616	Keratinocyte proline-rich protein	0.0010388	0.659328	625224	1.73251	0.342589	1.28224	0.999844	0	-1.00E+07	83738.2;24953.9;10490.1;19145.2;35321.5;5685.64;	17035.3;10177;10490.1;0;33512.4;0;	0.662589;0.654328;0.692497;0.393597;0.872526;0.380264;	87437	0	0	0	0
DIA_ON2.mzML	DIA_ON2	Q5T749	Q5T749	KPRP_HUMAN	KPRP	705991	686802	766629	705991	686802	766629	766629	C(UniMod:4)PVEIPPIR	CPVEIPPIR	C(UniMod:4)PVEIPPIR2	2	0.00012216	0.00570125	0.000752445	0.000621891	0.000287687	0.000621891	0	1	142471	143146	142471	0.752495	56.1063	56.0181	56.2837	95.8283	56.0264	95.9408	Keratinocyte proline-rich protein	0.0010388	0.921496	735554	1.85397	0.393176	0.579129	0.99972	0	-1.00E+07	159142;17108.7;23526.8;4236.52;37541;5497.71;	96672.9;5248.86;8257.46;0;37541;0;	0.701629;0.599495;0.611024;0.090778;0.914599;-0.297433;	87437	0	0	0	0
DIA_ON3.mzML	DIA_ON3	Q5T749	Q5T749	KPRP_HUMAN	KPRP	749679	763095	869411	749679	763095	869411	869411	C(UniMod:4)PVEIPPIR	CPVEIPPIR	C(UniMod:4)PVEIPPIR2	2	0.000471298	0.00570125	0.000784314	0.000740741	0.000287687	0.000740741	0	1	174866	178313	174866	0.955162	55.952	55.8198	56.2601	95.8283	55.7969	96.0627	Keratinocyte proline-rich protein	0.0010388	0.720249	884805	1.88979	0.472896	0.202858	0.994489	1.09311	0.0223152	148790;12760.4;11774.7;0;26076.1;6924.78;	148790;0;0;0;26076.1;2325.26;	0.979084;0.253847;0.22079;0;0.818667;0.616388;	87230	0	0	0	0
DIA_OC1.mzML	DIA_OC1	P35555	P35555	FBN1_HUMAN	FBN1	3.12E+08	1.95E+08	1.43E+08	3.12E+08	1.95E+08	1.43E+08	1.30E+08	C(UniMod:4)PVGYVLR	CPVGYVLR	C(UniMod:4)PVGYVLR2	2	4.74E-05	0.00107181	0.000315457	0.000313775	0.000287687	0.000313873	0	1	1.44E+08	8.94E+07	1.44E+08	0.995597	47.8347	47.7037	48.0097	81.5837	47.2548	82.4941	Fibrillin-1	0.000372492	0.995586	5.64E+08	5.89493	0.352509	6.86177	0.999719	1.10988	0.00602834	7.27747e+07;4.31425e+07;2.8291e+07;1.72739e+07;9.01362e+06;1.06041e+07;	7.27747e+07;4.31425e+07;2.8291e+07;1.72739e+07;9.01362e+06;1.06041e+07;	0.99567;0.995869;0.994994;0.9966;0.995933;0.994221;	74459	0	0	0	0
DIA_OC2.mzML	DIA_OC2	P35555	P35555	FBN1_HUMAN	FBN1	3.78E+08	1.83E+08	1.41E+08	3.78E+08	1.83E+08	1.41E+08	1.28E+08	C(UniMod:4)PVGYVLR	CPVGYVLR	C(UniMod:4)PVGYVLR2	2	3.66E-05	0.00107181	0.000292826	0.000310463	0.000287687	0.000310559	0	1	1.71E+08	8.55E+07	1.71E+08	0.993441	47.765	47.6329	47.9845	81.5837	47.2363	82.4492	Fibrillin-1	0.000372492	0.993984	6.81E+08	5.8784	0.38499	6.82014	0.999705	1.101	0.030623	8.6276e+07;5.12452e+07;3.30653e+07;2.06335e+07;1.05967e+07;1.2277e+07;	8.6276e+07;5.12452e+07;3.30653e+07;2.06335e+07;1.05967e+07;1.2277e+07;	0.993368;0.993743;0.993162;0.994924;0.99226;0.992065;	74390	0	0	0	0
DIA_OC3.mzML	DIA_OC3	P35555	P35555	FBN1_HUMAN	FBN1	3.70E+08	1.93E+08	1.36E+08	3.70E+08	1.93E+08	1.36E+08	1.24E+08	C(UniMod:4)PVGYVLR	CPVGYVLR	C(UniMod:4)PVGYVLR2	2	3.67E-05	0.00107181	0.000314861	0.000292312	0.000287687	0.000292398	0	1	1.51E+08	8.43E+07	1.51E+08	0.99743	47.3436	47.1657	47.5181	81.5837	46.7796	82.5197	Fibrillin-1	0.000372492	0.995738	5.97E+08	5.93938	0.354939	6.91088	0.999144	1.05795	0.0323563	7.65642e+07;4.50073e+07;2.95305e+07;1.82794e+07;9.49533e+06;1.06991e+07;	7.65642e+07;4.50073e+07;2.95305e+07;1.82794e+07;9.49533e+06;1.06991e+07;	0.997542;0.997587;0.996901;0.997634;0.996919;0.997298;	73769	0	0	0	0
DIA_ON1.mzML	DIA_ON1	P35555	P35555	FBN1_HUMAN	FBN1	2.55E+06	2.79E+06	2.41E+06	2.55E+06	2.79E+06	2.41E+06	2.13E+06	C(UniMod:4)PVGYVLR	CPVGYVLR	C(UniMod:4)PVGYVLR2	2	0.000230734	0.00107181	0.000853242	0.000732064	0.000287687	0.000732064	0	1	661858	704640	661858	0.926454	47.3997	47.2694	47.5746	81.5837	46.8307	82.5226	Fibrillin-1	0.000372492	0.887227	4.50E+06	2.76156	0.658001	2.11202	0.999333	0	-1.00E+07	460619;174414;99914.5;31876.5;0;0;	401345;160599;99914.5;0;0;0;	0.924333;0.933937;0.922946;0.604989;0;0;	73769	0	0	0	0
DIA_ON2.mzML	DIA_ON2	P35555	P35555	FBN1_HUMAN	FBN1	2.34E+06	2.59E+06	2.10E+06	2.34E+06	2.59E+06	2.10E+06	1.85E+06	C(UniMod:4)PVGYVLR	CPVGYVLR	C(UniMod:4)PVGYVLR2	2	0.000189861	0.00107181	0.000752445	0.000621891	0.000287687	0.000621891	0	1	1.08E+06	1.14E+06	1.08E+06	0.950183	47.3067	47.1757	47.4383	81.5837	46.7908	82.4275	Fibrillin-1	0.000372492	0.950542	3.97E+06	2.3683	0.357115	1.45218	0.997082	0	-1.00E+07	640011;165465;361258;0;0;0;	640011;83308;361258;0;0;0;	0.967662;0.795548;0.954875;0;0;0;	73631	0	0	0	0
DIA_ON3.mzML	DIA_ON3	P35555	P35555	FBN1_HUMAN	FBN1	2.39E+06	2.31E+06	2.22E+06	2.39E+06	2.31E+06	2.22E+06	1.99E+06	C(UniMod:4)PVGYVLR	CPVGYVLR	C(UniMod:4)PVGYVLR2	2	0.000225378	0.00107181	0.000784314	0.000740741	0.000287687	0.000740741	0	1	637810	645287	637810	0.923568	47.1506	47.0185	47.2395	81.5837	46.6433	82.446	Fibrillin-1	0.000372492	0.967444	2.84E+06	2.76957	0.786986	2.1773	0.999242	0	-1.00E+07	359020;193888;112906;7711.13;0;0;	332009;193888;111913;2179.69;0;0;	0.90864;0.944902;0.930891;0.599423;0;0;	73424	0	0	0	0
DIA_IN1.mzML	DIA_IN1	P35555	P35555	FBN1_HUMAN	FBN1	5.41E+06	6.74E+06	1.09E+07	5.41E+06	6.74E+06	1.09E+07	9.82E+06	C(UniMod:4)PVGYVLR	CPVGYVLR	C(UniMod:4)PVGYVLR2	2	0.000201248	0.00107181	0.000832639	0.000777605	0.000287687	0.000777605	0	1	4.88E+06	6.04E+06	4.88E+06	0.991249	47.6419	47.5098	47.8162	81.5837	47.1542	82.3412	Fibrillin-1	0.000372492	0.991453	2.19E+07	5.67792	0.517698	6.26768	0.999952	0	-1.00E+07	2.46081e+06;1.50997e+06;909234;593824;317499;275951;	2.46081e+06;1.50997e+06;909234;581869;317499;275951;	0.991828;0.991217;0.989733;0.982449;0.988285;0.937087;	74114	0	0	0	0
DIA_IN2.mzML	DIA_IN2	P35555	P35555	FBN1_HUMAN	FBN1	5.32E+06	7.47E+06	1.08E+07	5.32E+06	7.47E+06	1.08E+07	9.75E+06	C(UniMod:4)PVGYVLR	CPVGYVLR	C(UniMod:4)PVGYVLR2	2	0.00020247	0.00107181	0.000814332	0.000677966	0.000287687	0.000677966	0	1	4.22E+06	5.46E+06	4.22E+06	0.991497	47.1976	47.0189	47.3746	81.5837	46.6193	82.5427	Fibrillin-1	0.000372492	0.984318	1.94E+07	5.65992	0.457202	6.0714	0.9999	0	-1.00E+07	2.15278e+06;1.20973e+06;859705;487729;219112;313955;	2.15278e+06;1.20973e+06;859705;487729;219112;313955;	0.994185;0.990388;0.986328;0.982613;0.913742;0.991665;	73424	0	0	0	0
DIA_IN3.mzML	DIA_IN3	P35555	P35555	FBN1_HUMAN	FBN1	4.73E+06	6.63E+06	1.05E+07	4.73E+06	6.63E+06	1.05E+07	9.50E+06	C(UniMod:4)PVGYVLR	CPVGYVLR	C(UniMod:4)PVGYVLR2	2	0.000185357	0.00107181	0.000801282	0.000719424	0.000287687	0.000719424	0	1	4.29E+06	5.46E+06	4.29E+06	0.986829	47.2845	47.1516	47.4155	81.5837	46.7918	82.377	Fibrillin-1	0.000372492	0.968912	1.88E+07	5.68545	0.53471	4.0561	0.999994	0	-1.00E+07	2.27486e+06;1.17294e+06;842799;524245;246892;204959;	2.27486e+06;1.17294e+06;842799;524245;246892;204959;	0.99352;0.974752;0.985579;0.967534;0.976639;0.978128;	73562	0	0	0	0
DIA_ON1.mzML	DIA_ON1	P62714;P67775	P62714;P67775	PP2AA_HUMAN;PP2AB_HUMAN	PPP2CA;PPP2CB	1.55E+06	1.37E+06	1.55E+06	1.55E+06	1.37E+06	1.55E+06		C(UniMod:4)PVTVC(UniMod:4)GDVHGQFHDLMELFR	CPVTVCGDVHGQFHDLMELFR	C(UniMod:4)PVTVC(UniMod:4)GDVHGQFHDLMELFR4	4	0.000558555	0.00700294	1	0.000732064	0.000287687	0.000732064	0	0	27023.5	24928	27023.5	0.844285	88.7914	88.6601	88.9275	160.917	88.7642	161.765	Serine/threonine-protein phosphatase 2A catalytic subunit beta isoform	0.00125758	0.622348	341918	2.23438	0.37162	0	0.99613	0	-1.00E+07	22629.8;13864.9;4220.33;0;3850.41;14649.2;	10833.9;13864.9;1612.48;0;0;14577.1;	0.748929;0.979388;0.677097;0;-0.152223;0.933648;	138643	0	0	0	0
DIA_ON2.mzML	DIA_ON2	P62714;P67775	P62714;P67775	PP2AA_HUMAN;PP2AB_HUMAN	PPP2CA;PPP2CB	1.39E+06	1.33E+06	1.49E+06	1.39E+06	1.33E+06	1.49E+06		C(UniMod:4)PVTVC(UniMod:4)GDVHGQFHDLMELFR	CPVTVCGDVHGQFHDLMELFR	C(UniMod:4)PVTVC(UniMod:4)GDVHGQFHDLMELFR4	4	0.00012216	0.00700294	1	0.000621891	0.000287687	0.000621891	0	0	7443.67	7303.44	7443.67	0.736869	88.7846	88.6985	88.8736	160.917	88.812	161.041	Serine/threonine-protein phosphatase 2A catalytic subunit beta isoform	0.00125758	0.355552	313637	1.68997	0.757252	0	0.999126	0.223044	0.32256	11676.1;20866.4;988.345;2801.65;4249.45;2483.03;	4219.38;2551.75;741.258;965.467;1040.58;2483.03;	0.687264;-0.0698867;0.801784;0.768729;0.683739;0.801784;	138643	0	0	0	0
DIA_ON3.mzML	DIA_ON3	P62714;P67775	P62714;P67775	PP2AA_HUMAN;PP2AB_HUMAN	PPP2CA;PPP2CB	1.72E+06	1.65E+06	1.62E+06	1.72E+06	1.65E+06	1.62E+06		C(UniMod:4)PVTVC(UniMod:4)GDVHGQFHDLMELFR	CPVTVCGDVHGQFHDLMELFR	C(UniMod:4)PVTVC(UniMod:4)GDVHGQFHDLMELFR4	4	0.00013598	0.00700294	1	0.000740741	0.000287687	0.000740741	0	0	37966.9	35039.7	37966.9	0.932749	88.6335	88.5013	88.7226	160.917	88.7402	161.839	Serine/threonine-protein phosphatase 2A catalytic subunit beta isoform	0.00125758	0.892674	578246	3.0781	0.44759	0	0.999837	0.98651	0.258668	23336.9;6070.08;11193.5;3948.55;7578.12;9816.22;	17517.1;2522.94;10633.6;0;0;9816.22;	0.938662;0.668578;0.912433;0.31997;-0.113114;0.944204;	138436	0	0	0	0
DIA_OC1.mzML	DIA_OC1	P35555	P35555	FBN1_HUMAN	FBN1	3.12E+08	1.95E+08	1.43E+08	3.12E+08	1.95E+08	1.43E+08	1.30E+08	C(UniMod:4)QC(UniMod:4)PSGMTLDATGR	CQCPSGMTLDATGR	C(UniMod:4)QC(UniMod:4)PSGMTLDATGR2	2	4.74E-05	0.000297398	0.000315457	0.000313775	0.000287687	0.000313873	0	1	1.66E+08	1.01E+08	1.66E+08	0.99848	42.576	42.3098	42.8383	72.5832	42.4949	72.7485	Fibrillin-1	0.000184775	0.996558	2.55E+08	5.97523	0.467171	10.9399	0.999987	0	-1.00E+07	9.28492e+07;4.01165e+07;3.28496e+07;1.6747e+07;1.06699e+07;9.1222e+06;	9.28492e+07;4.01165e+07;3.28496e+07;1.6747e+07;1.06699e+07;9.1222e+06;	0.998635;0.997815;0.998852;0.998702;0.997433;0.998454;	66208	0	0	0	0
DIA_OC2.mzML	DIA_OC2	P35555	P35555	FBN1_HUMAN	FBN1	3.78E+08	1.83E+08	1.41E+08	3.78E+08	1.83E+08	1.41E+08	1.28E+08	C(UniMod:4)QC(UniMod:4)PSGMTLDATGR	CQCPSGMTLDATGR	C(UniMod:4)QC(UniMod:4)PSGMTLDATGR2	2	3.66E-05	0.000297398	0.000292826	0.000310463	0.000287687	0.000310559	0	1	2.07E+08	1.03E+08	2.07E+08	0.995169	42.4691	42.2485	42.7768	72.5832	42.4323	72.6568	Fibrillin-1	0.000184775	0.995365	3.00E+08	5.92639	0.323232	10.8793	0.999973	0	-1.00E+07	1.16025e+08;5.00396e+07;4.05646e+07;2.1507e+07;1.34035e+07;1.14748e+07;	1.16025e+08;5.00396e+07;4.05646e+07;2.1507e+07;1.34035e+07;1.14747e+07;	0.99474;0.995494;0.995996;0.995313;0.993655;0.993755;	66070	0	0	0	0
DIA_OC3.mzML	DIA_OC3	P35555	P35555	FBN1_HUMAN	FBN1	3.70E+08	1.93E+08	1.36E+08	3.70E+08	1.93E+08	1.36E+08	1.24E+08	C(UniMod:4)QC(UniMod:4)PSGMTLDATGR	CQCPSGMTLDATGR	C(UniMod:4)QC(UniMod:4)PSGMTLDATGR2	2	3.67E-05	0.000297398	0.000314861	0.000292312	0.000287687	0.000292398	0	1	1.61E+08	9.22E+07	1.61E+08	0.996474	42.0863	41.8661	42.437	72.5832	42.0382	72.6934	Fibrillin-1	0.000184775	0.962695	2.34E+08	5.93929	0.266542	10.7843	0.999976	0.831051	0.00767848	9.019e+07;3.87822e+07;3.15856e+07;1.64328e+07;1.02682e+07;8.91168e+06;	9.019e+07;3.87822e+07;3.15856e+07;1.64328e+07;1.02682e+07;8.91168e+06;	0.996619;0.996624;0.995875;0.996387;0.99746;0.994855;	65518	0	0	0	0
DIA_ON1.mzML	DIA_ON1	P35555	P35555	FBN1_HUMAN	FBN1	2.55E+06	2.79E+06	2.41E+06	2.55E+06	2.79E+06	2.41E+06	2.13E+06	C(UniMod:4)QC(UniMod:4)PSGMTLDATGR	CQCPSGMTLDATGR	C(UniMod:4)QC(UniMod:4)PSGMTLDATGR2	2	0.000141543	0.000297398	0.000853242	0.000732064	0.000287687	0.000732064	0	1	1.80E+06	1.86E+06	1.80E+06	0.967068	42.0988	41.9248	42.4528	72.5832	42.1384	72.5243	Fibrillin-1	0.000184775	0.438156	440745	3.47169	0.748567	2.15237	0.999996	0	-1.00E+07	1.04102e+06;427130;329938;171574;107813;95229.1;	1.04102e+06;427130;328812;75170.6;0;58648.4;	0.983353;0.981524;0.89673;0.552148;0.183639;0.504842;	65449	0	0	0	0
DIA_ON2.mzML	DIA_ON2	P35555	P35555	FBN1_HUMAN	FBN1	2.34E+06	2.59E+06	2.10E+06	2.34E+06	2.59E+06	2.10E+06	1.85E+06	C(UniMod:4)QC(UniMod:4)PSGMTLDATGR	CQCPSGMTLDATGR	C(UniMod:4)QC(UniMod:4)PSGMTLDATGR2	2	0.00012216	0.000297398	0.000752445	0.000621891	0.000287687	0.000621891	0	1	1.55E+06	1.68E+06	1.55E+06	0.943956	42.1357	41.9587	42.4868	72.5832	42.1506	72.585	Fibrillin-1	0.000184775	0	0	3.11372	0.50716	2.49673	0.999902	0.740382	0.0217258	867890;399611;286930;80882;84334.7;108647;	867890;399611;281489;0;18798;82688.3;	0.948911;0.985228;0.870086;0.0120981;-0.00241627;0.607415;	65518	0	0	0	0
DIA_ON3.mzML	DIA_ON3	P35555	P35555	FBN1_HUMAN	FBN1	2.39E+06	2.31E+06	2.22E+06	2.39E+06	2.31E+06	2.22E+06	1.99E+06	C(UniMod:4)QC(UniMod:4)PSGMTLDATGR	CQCPSGMTLDATGR	C(UniMod:4)QC(UniMod:4)PSGMTLDATGR2	2	0.00013598	0.000297398	0.000784314	0.000740741	0.000287687	0.000740741	0	1	1.78E+06	1.79E+06	1.78E+06	0.96264	41.9336	41.7135	42.2849	72.5832	41.9502	72.5913	Fibrillin-1	0.000184775	0	0	3.28936	0.370748	2.14676	0.999964	0	-1.00E+07	1.01282e+06;447146;319612;114473;111987;119327;	1.01282e+06;447146;319365;0;0;71986.8;	0.990296;0.982974;0.846463;0.296402;0.0289445;0.72141;	65242	0	0	0	0
DIA_IN1.mzML	DIA_IN1	P35555	P35555	FBN1_HUMAN	FBN1	5.41E+06	6.74E+06	1.09E+07	5.41E+06	6.74E+06	1.09E+07	9.82E+06	C(UniMod:4)QC(UniMod:4)PSGMTLDATGR	CQCPSGMTLDATGR	C(UniMod:4)QC(UniMod:4)PSGMTLDATGR2	2	0.000201248	0.000297398	0.000832639	0.000777605	0.000287687	0.000777605	0	1	5.41E+06	6.74E+06	5.41E+06	0.987701	42.4262	42.206	42.7776	72.5832	42.4131	72.6227	Fibrillin-1	0.000184775	0.755866	4.69E+06	4.9448	0.237926	5.57916	0.999992	0	-1.00E+07	3.05605e+06;1.35311e+06;998472;579493;327877;322810;	3.05605e+06;1.35311e+06;998472;579493;168520;322810;	0.994345;0.994773;0.957781;0.947918;0.633626;0.983663;	65932	0	0	0	0
DIA_IN2.mzML	DIA_IN2	P35555	P35555	FBN1_HUMAN	FBN1	5.32E+06	7.47E+06	1.08E+07	5.32E+06	7.47E+06	1.08E+07	9.75E+06	C(UniMod:4)QC(UniMod:4)PSGMTLDATGR	CQCPSGMTLDATGR	C(UniMod:4)QC(UniMod:4)PSGMTLDATGR2	2	0.00020247	0.000297398	0.000814332	0.000677966	0.000287687	0.000677966	0	1	5.32E+06	7.47E+06	5.32E+06	0.98173	41.9367	41.7169	42.288	72.5832	41.9517	72.5711	Fibrillin-1	0.000184775	0.720444	4.25E+06	5.3791	0.332056	6.8391	0.999999	0.696737	0.0481406	3.01689e+06;1.30751e+06;995727;473274;467921;301932;	3.01689e+06;1.30751e+06;995727;473274;455561;301932;	0.990738;0.991128;0.9421;0.854267;0.967974;0.983257;	65173	0	0	0	0
DIA_IN3.mzML	DIA_IN3	P35555	P35555	FBN1_HUMAN	FBN1	4.73E+06	6.63E+06	1.05E+07	4.73E+06	6.63E+06	1.05E+07	9.50E+06	C(UniMod:4)QC(UniMod:4)PSGMTLDATGR	CQCPSGMTLDATGR	C(UniMod:4)QC(UniMod:4)PSGMTLDATGR2	2	0.000185357	0.000297398	0.000801282	0.000719424	0.000287687	0.000719424	0	1	4.73E+06	6.63E+06	4.73E+06	0.936248	42.1565	41.9787	42.5075	72.5832	42.1551	72.6042	Fibrillin-1	0.000184775	0.46783	2.56E+06	4.38301	0.380524	7.35361	0.999995	0	-1.00E+07	2.74124e+06;1.2151e+06;857002;504542;251563;272737;	2.72033e+06;1.19248e+06;815913;504542;104562;252983;	0.957132;0.941351;0.859159;0.990038;0.346303;0.832864;	65518	0	0	0	0
DIA_OC1.mzML	DIA_OC1	P0DMV8;P0DMV9	P0DMV9;P0DMV8	HS71A_HUMAN;HS71B_HUMAN	HSPA1A;HSPA1B	5.83E+06	3.85E+06	4.16E+06	5.83E+06	3.85E+06	4.16E+06		C(UniMod:4)QEVISWLDANTLAEKDEFEHK	CQEVISWLDANTLAEKDEFEHK	C(UniMod:4)QEVISWLDANTLAEKDEFEHK4	4	4.74E-05	0.000297398	1	0.000313775	0.000287687	0.000313873	0	0	326319	227370	326319	0.954517	79.7917	79.6133	79.9229	136.92	79.5822	137.506	Heat shock 70 kDa protein 1A	0.000142491	0.979811	2.45E+06	5.09059	0.500526	0	0.999996	0	-1.00E+07	204487;68214.9;80303.8;51790.2;49219.7;36276.2;	196592;68214.9;79117.8;50609.5;20350;36276.2;	0.95867;0.933418;0.946171;0.95143;0.782108;0.986137;	124502	0	0	0	0
DIA_OC2.mzML	DIA_OC2	P0DMV8;P0DMV9	P0DMV9;P0DMV8	HS71A_HUMAN;HS71B_HUMAN	HSPA1A;HSPA1B	6.76E+06	3.45E+06	4.28E+06	6.76E+06	3.45E+06	4.28E+06		C(UniMod:4)QEVISWLDANTLAEKDEFEHK	CQEVISWLDANTLAEKDEFEHK	C(UniMod:4)QEVISWLDANTLAEKDEFEHK4	4	3.66E-05	0.000297398	1	0.000310463	0.000287687	0.000310559	0	0	467706	247932	467706	0.99305	79.6815	79.5511	79.8597	136.92	79.5557	137.201	Heat shock 70 kDa protein 1A	0.000142491	0.988167	2.64E+06	5.61377	0.729583	0	0.999998	0	-1.00E+07	295897;77537.3;107714;64519.8;79160.9;48909.6;	295472;74343.9;107714;64519.8;72706.2;47534.3;	0.993857;0.982216;0.994193;0.987447;0.939227;0.93202;	124433	0	0	0	0
DIA_OC3.mzML	DIA_OC3	P0DMV8;P0DMV9	P0DMV9;P0DMV8	HS71A_HUMAN;HS71B_HUMAN	HSPA1A;HSPA1B	7.06E+06	4.24E+06	4.02E+06	7.06E+06	4.24E+06	4.02E+06		C(UniMod:4)QEVISWLDANTLAEKDEFEHK	CQEVISWLDANTLAEKDEFEHK	C(UniMod:4)QEVISWLDANTLAEKDEFEHK4	4	3.67E-05	0.000297398	1	0.000292312	0.000287687	0.000292398	0	0	367015	230147	367015	0.990234	79.1961	79.0635	79.3735	136.92	79.0206	137.416	Heat shock 70 kDa protein 1A	0.000142491	0.8868	1.88E+06	5.11878	0.435108	0	0.999994	1.05795	0.0417168	222927;61190.4;87325.8;59230.1;70738.7;41574.1;	220459;61190.4;87325.8;59230.1;65209.2;41574.1;	0.991938;0.942982;0.985623;0.990689;0.906285;0.964257;	123674	0	0	0	0
DIA_OC1.mzML	DIA_OC1	Q96AE4	Q96AE4	FUBP1_HUMAN	FUBP1	190594	123724	156033	190594	123724	156033	156033	C(UniMod:4)QHAAEIITDLLR	CQHAAEIITDLLR	C(UniMod:4)QHAAEIITDLLR3	3	0.000236742	0.00570125	0.000315457	0.000313775	0.000287687	0.000313873	0	1	50121.9	33812	50121.9	0.889856	79.957	79.8258	80.0895	137.714	79.9528	137.865	Far upstream element-binding protein 1	0.0010388	0.836308	196312	1.67851	0.416116	0	0.994573	0	-1.00E+07	36703.8;15363.5;6286.17;12013.8;31717.9;0;	33190.7;15363.5;1567.75;849.964;17768.2;0;	0.89976;0.915962;0.424348;-0.402589;0.460012;0;	124763	0	0	0	0
DIA_OC2.mzML	DIA_OC2	Q96AE4	Q96AE4	FUBP1_HUMAN	FUBP1	402165	220444	170912	402165	220444	170912	170912	C(UniMod:4)QHAAEIITDLLR	CQHAAEIITDLLR	C(UniMod:4)QHAAEIITDLLR3	3	3.66E-05	0.00570125	0.000292826	0.000310463	0.000287687	0.000310559	0	1	74252.6	38781.2	74252.6	0.874979	79.8937	79.7625	80.0261	137.714	79.9272	137.645	Far upstream element-binding protein 1	0.0010388	0.266003	162815	2.59398	0.418176	0	0.999005	0	-1.00E+07	44518.3;23509.4;16139.5;14212.3;37948.5;1796.26;	37633;20480.2;16139.5;3954.85;0;0;	0.866218;0.836074;0.944777;0.460677;0.0015758;-0.447734;	124763	0	0	0	0
DIA_OC3.mzML	DIA_OC3	Q96AE4	Q96AE4	FUBP1_HUMAN	FUBP1	322903	176590	182647	322903	176590	182647	182647	C(UniMod:4)QHAAEIITDLLR	CQHAAEIITDLLR	C(UniMod:4)QHAAEIITDLLR3	3	3.67E-05	0.00570125	0.000314861	0.000292312	0.000287687	0.000292398	0	1	65638	41380.6	65638	0.917207	79.2723	79.0976	79.4505	137.714	79.3609	137.587	Far upstream element-binding protein 1	0.0010388	0.899156	261742	2.08976	0.443393	0	0.998992	0	-1.00E+07	38790.3;10251.2;21554.8;8708.04;2075.64;0;	38790.3;5292.97;21554.8;2250.18;0;0;	0.978276;0.709579;0.858291;0.470848;-0.305768;0;	123797	0	0	0	0
DIA_OC1.mzML	DIA_OC1	Q6ZMP0	Q6ZMP0	THSD4_HUMAN	THSD4	282534	159086	159086	282534	159086	159086	159086	C(UniMod:4)QHLEKPETTSTC(UniMod:4)QLK	CQHLEKPETTSTCQLK	C(UniMod:4)QHLEKPETTSTC(UniMod:4)QLK4	4	4.74E-05	0.0038559	0.00166713	0.00220318	0.00371747	0.00220426	0	1	282534	159086	282534	0.932567	25.8685	25.6482	26.0459	43.4371	25.9116	43.3848	Thrombospondin type-1 domain-containing protein 4	0.000755487	0.842169	2.27E+06	2.36975	0.520752	0.00184167	0.999908	0.921684	0.0879532	152039;89459;42381.8;77930.6;0;0;	152039;88112.5;42381.8;38704.6;0;0;	0.992381;0.827865;0.935669;0.730631;0;0;	40029	0	0	0	0
DIA_OC2.mzML	DIA_OC2	Q6ZMP0	Q6ZMP0	THSD4_HUMAN	THSD4	334952	151825	151825	334952	151825	151825	151825	C(UniMod:4)QHLEKPETTSTC(UniMod:4)QLK	CQHLEKPETTSTCQLK	C(UniMod:4)QHLEKPETTSTC(UniMod:4)QLK4	4	3.66E-05	0.0038559	0.00107962	0.00120135	0.00371747	0.00120192	0	1	334952	151825	334952	0.940923	25.9531	25.7335	26.1738	43.4371	25.9732	43.4399	Thrombospondin type-1 domain-containing protein 4	0.000755487	0.901018	2.91E+06	2.16306	0.596976	0.0152595	0.999977	1.22505	0.198736	178037;104647;55658.4;55159.6;0;0;	178037;104647;52268.1;28642.3;0;0;	0.987954;0.896352;0.869961;0.636253;0;0;	40167	0	0	0	0
DIA_OC3.mzML	DIA_OC3	Q6ZMP0	Q6ZMP0	THSD4_HUMAN	THSD4	255712	135808	135808	255712	135808	135808	135808	C(UniMod:4)QHLEKPETTSTC(UniMod:4)QLK	CQHLEKPETTSTCQLK	C(UniMod:4)QHLEKPETTSTC(UniMod:4)QLK4	4	3.67E-05	0.0038559	0.00137287	0.00196705	0.00371747	0.00196754	0	1	255712	135808	255712	0.890032	25.7409	25.5205	25.9182	43.4371	25.7318	43.3982	Thrombospondin type-1 domain-containing protein 4	0.000755487	0.652029	2.75E+06	2.50966	0.498636	0.171876	0.999952	1.43204	0.139773	112483;132860;55809.7;21941;0;0;	112483;87419;55809.7;9423.4;0;0;	0.920565;0.797407;0.973581;0.538146;0;0;	39891	0	0	0	0
DIA_OC1.mzML	DIA_OC1	O43707;P12814	P12814;P35609;O43707;Q08043	ACTN1_HUMAN;ACTN4_HUMAN	ACTN1;ACTN4	3.32E+06	2.04E+06	2.10E+06	3.32E+06	2.04E+06	2.10E+06		C(UniMod:4)QLEINFNTLQTK	CQLEINFNTLQTK	C(UniMod:4)QLEINFNTLQTK2	2	4.74E-05	0.000297398	0.000315457	0.000313775	0.000287687	0.000313873	0	0	203912	133804	203912	0.963968	71.952	71.8195	72.1296	122.846	71.8287	123.028	Alpha-actinin-4	0.000142491	0.96018	927491	4.78208	0.793383	4.12363	0.999999	0	-1.00E+07	95130.7;86193.2;34979.5;116175;54404.7;54940;	95130.7;86193.2;14412.8;108535;54404.7;54377;	0.954734;0.960963;0.611224;0.891619;0.990701;0.953375;	112234	0	0	0	0
DIA_OC2.mzML	DIA_OC2	O43707;P12814	P12814;P35609;O43707;Q08043	ACTN1_HUMAN;ACTN4_HUMAN	ACTN1;ACTN4	3.83E+06	1.88E+06	1.93E+06	3.83E+06	1.88E+06	1.93E+06		C(UniMod:4)QLEINFNTLQTK	CQLEINFNTLQTK	C(UniMod:4)QLEINFNTLQTK2	2	3.66E-05	0.000297398	0.000292826	0.000310463	0.000287687	0.000310559	0	0	267485	136792	267485	0.972476	71.9421	71.8077	72.1167	122.846	71.792	123.05	Alpha-actinin-4	0.000142491	0.947541	1.09E+06	5.27761	0.732833	6.10421	0.999999	0	-1.00E+07	114964;126097;77423.3;93069.8;82861.7;69852.2;	114964;126097;77423.3;93069.8;82861.7;69659.6;	0.991248;0.97621;0.841487;0.933723;0.966477;0.948634;	112303	0	0	0	0
DIA_OC3.mzML	DIA_OC3	O43707;P12814	P12814;P35609;O43707;Q08043	ACTN1_HUMAN;ACTN4_HUMAN	ACTN1;ACTN4	3.83E+06	2.09E+06	2.09E+06	3.83E+06	2.09E+06	2.09E+06		C(UniMod:4)QLEINFNTLQTK	CQLEINFNTLQTK	C(UniMod:4)QLEINFNTLQTK2	2	3.67E-05	0.000297398	0.000314861	0.000292312	0.000287687	0.000292398	0	0	209186	126401	209186	0.970668	71.4081	71.2304	71.5852	122.846	71.1087	123.343	Alpha-actinin-4	0.000142491	0.960384	656373	4.37511	0.616656	3.8961	0.99998	0.59589	0.00979193	84410.5;69139.6;30788.2;76055.8;66483.8;58292.1;	84410.5;69139.6;0;39691.7;66483.8;58292.1;	0.936013;0.933962;0.56001;0.756962;0.996434;0.991462;	111475	0	0	0	0
DIA_ON1.mzML	DIA_ON1	O43707;P12814	P12814;P35609;O43707;Q08043	ACTN1_HUMAN;ACTN4_HUMAN	ACTN1;ACTN4	906929	967291	887891	906929	967291	887891		C(UniMod:4)QLEINFNTLQTK	CQLEINFNTLQTK	C(UniMod:4)QLEINFNTLQTK2	2	0.000141543	0.000297398	0.000853242	0.000732064	0.000287687	0.000732064	0	0	300544	305801	300544	0.985057	71.4474	71.3156	71.625	122.846	71.316	123.073	Alpha-actinin-4	0.000142491	0.974906	845612	5.04169	0.706541	5.71753	0.999999	1.25301	0.0195494	127753;111371;48882.3;159908;102763;78819.9;	127753;110089;48785.4;156049;95460.1;77331.6;	0.990443;0.915405;0.810939;0.90326;0.979819;0.982625;	111475	0	0	0	0
DIA_ON2.mzML	DIA_ON2	O43707;P12814	P12814;P35609;O43707;Q08043	ACTN1_HUMAN;ACTN4_HUMAN	ACTN1;ACTN4	971815	1.06E+06	1.05E+06	971815	1.06E+06	1.05E+06		C(UniMod:4)QLEINFNTLQTK	CQLEINFNTLQTK	C(UniMod:4)QLEINFNTLQTK2	2	0.00012216	0.000297398	0.000752445	0.000621891	0.000287687	0.000621891	0	0	285124	288430	285124	0.956708	71.4841	71.3523	71.6625	122.846	71.3528	123.062	Alpha-actinin-4	0.000142491	0.973589	1.10E+06	5.12517	0.797295	5.66392	0.999994	1.101	0.0693782	107587;117654;64076.1;153110;116943;74634.1;	107587;117654;57368.8;153110;102903;74634.1;	0.937831;0.913131;0.801798;0.98198;0.955957;0.984956;	111544	0	0	0	0
DIA_ON3.mzML	DIA_ON3	O43707;P12814	P12814;P35609;O43707;Q08043	ACTN1_HUMAN;ACTN4_HUMAN	ACTN1;ACTN4	904414	912874	945729	904414	912874	945729		C(UniMod:4)QLEINFNTLQTK	CQLEINFNTLQTK	C(UniMod:4)QLEINFNTLQTK2	2	0.00013598	0.000297398	0.000784314	0.000740741	0.000287687	0.000740741	0	0	261536	248076	261536	0.901722	71.2927	71.2044	71.5123	122.846	71.1959	123.007	Alpha-actinin-4	0.000142491	0.777925	1.16E+06	4.77133	0.600785	6.34533	0.999998	0	-1.00E+07	111376;127211;50874.6;196279;126646;78932.4;	99639.6;112614;50874.6;177779;91469.1;70426.7;	0.91344;0.900287;0.914152;0.940421;0.868161;0.928731;	111268	0	0	0	0
DIA_IN1.mzML	DIA_IN1	O43707;P12814	P12814;P35609;O43707;Q08043	ACTN1_HUMAN;ACTN4_HUMAN	ACTN1;ACTN4	1.06E+06	1.25E+06	1.34E+06	1.06E+06	1.25E+06	1.34E+06		C(UniMod:4)QLEINFNTLQTK	CQLEINFNTLQTK	C(UniMod:4)QLEINFNTLQTK2	2	0.000201248	0.000297398	0.000832639	0.000777605	0.000287687	0.000777605	0	0	263485	310860	263485	0.943018	71.5687	71.4382	71.7439	122.846	71.521	122.903	Alpha-actinin-4	0.000142491	0.844895	1.21E+06	4.68165	0.720954	4.07869	0.999954	0	-1.00E+07	94677.3;101109;18328.7;176279;121061;62323.8;	89570.8;101109;6236.75;148484;111590;62323.8;	0.903396;0.969414;0.586749;0.859685;0.955503;0.977608;	111613	0	0	0	0
DIA_IN2.mzML	DIA_IN2	O43707;P12814	P12814;P35609;O43707;Q08043	ACTN1_HUMAN;ACTN4_HUMAN	ACTN1;ACTN4	1.04E+06	1.44E+06	1.32E+06	1.04E+06	1.44E+06	1.32E+06		C(UniMod:4)QLEINFNTLQTK	CQLEINFNTLQTK	C(UniMod:4)QLEINFNTLQTK2	2	0.00020247	0.000297398	0.000814332	0.000677966	0.000287687	0.000677966	0	0	225311	294004	225311	0.975178	71.4062	71.2749	71.5839	122.846	71.2622	123.092	Alpha-actinin-4	0.000142491	0.968525	757331	4.9396	0.709274	4.096	0.999996	0	-1.00E+07	91983.1;88932.1;11838.3;134703;84881.3;60375.4;	91983.1;88932.1;4057.33;128112;74980;58347.5;	0.989517;0.981314;0.609349;0.972568;0.950572;0.984195;	111337	0	0	0	0
DIA_IN3.mzML	DIA_IN3	O43707;P12814	P12814;P35609;O43707;Q08043	ACTN1_HUMAN;ACTN4_HUMAN	ACTN1;ACTN4	1.18E+06	1.43E+06	1.44E+06	1.18E+06	1.43E+06	1.44E+06		C(UniMod:4)QLEINFNTLQTK	CQLEINFNTLQTK	C(UniMod:4)QLEINFNTLQTK2	2	0.000185357	0.000297398	0.000801282	0.000719424	0.000287687	0.000719424	0	0	251639	318646	251639	0.944939	71.572	71.3945	71.7043	122.846	71.37	123.212	Alpha-actinin-4	0.000142491	0.929853	796172	4.57221	0.786762	3.63678	0.999985	0	-1.00E+07	95317.4;84747.3;10208.3;106037;110917;62462;	90867.6;74921.6;3625.58;106037;98309.9;62461.9;	0.90639;0.836761;0.625522;0.98296;0.948574;0.995297;	111613	0	0	0	0
DIA_OC1.mzML	DIA_OC1	Q9BRJ7	Q9BRJ7	TIRR_HUMAN	NUDT16L1	1.01E+06	672465	642371	1.01E+06	672465	642371	642371	C(UniMod:4)QLLFALK	CQLLFALK	C(UniMod:4)QLLFALK2	2	4.74E-05	0.000297398	0.000315457	0.000313775	0.000287687	0.000313873	0	1	64543	40979.6	64543	0.934731	76.4267	76.296	76.516	130.054	75.8733	131.017	Tudor-interacting repair regulator protein	0.000192827	0.914564	905597	3.24553	0.439424	1.95679	0.99968	0	-1.00E+07	45906.4;7380.58;1507.27;21187.7;18462.7;10591.4;	42643.7;6574.29;0;6655.58;15325;10591.4;	0.964615;0.875091;0.573982;0.350956;0.877162;0.943488;	119241	0	0	0	0
DIA_OC2.mzML	DIA_OC2	Q9BRJ7	Q9BRJ7	TIRR_HUMAN	NUDT16L1	1.50E+06	818629	1.12E+06	1.50E+06	818629	1.12E+06	1.12E+06	C(UniMod:4)QLLFALK	CQLLFALK	C(UniMod:4)QLLFALK2	2	3.66E-05	0.000297398	0.000292826	0.000310463	0.000287687	0.000310559	0	1	86445.6	46042.5	86445.6	0.885593	76.4124	76.2351	76.4985	130.054	75.8195	131.032	Tudor-interacting repair regulator protein	0.000192827	0.97082	907423	2.50544	0.492976	0.354679	0.999915	1.21408	0.0322045	49676.5;31615;4779.5;4577.12;5154.13;1766.35;	49676.5;31615;1929.51;1541.43;5154.13;0;	0.914331;0.878647;0.649965;0.644102;0.651212;0.38756;	119310	0	0	0	0
DIA_OC3.mzML	DIA_OC3	Q9BRJ7	Q9BRJ7	TIRR_HUMAN	NUDT16L1	591170	348671	680948	591170	348671	680948	680948	C(UniMod:4)QLLFALK	CQLLFALK	C(UniMod:4)QLLFALK2	2	0.000262003	0.000297398	0.000314861	0.000292312	0.000287687	0.000292398	0	1	59699	36143.9	59699	0.895729	75.7045	75.5273	75.79	130.054	75.1822	130.946	Tudor-interacting repair regulator protein	0.000192827	0.932524	986044	1.5855	0.504106	0.17932	0.994114	0	-1.00E+07	55186;4944.8;5206.24;3609.62;8464.17;0;	55186;1886.23;5206.24;0;2626.77;0;	0.917299;0.653225;0.652623;0.351213;0.616715;0;	118206	0	0	0	0
DIA_ON1.mzML	DIA_ON1	Q9BRJ7	Q9BRJ7	TIRR_HUMAN	NUDT16L1	5.52E+06	6.16E+06	5.44E+06	5.52E+06	6.16E+06	5.44E+06	5.44E+06	C(UniMod:4)QLLFALK	CQLLFALK	C(UniMod:4)QLLFALK2	2	0.000141543	0.000297398	0.000853242	0.000732064	0.000287687	0.000732064	0	1	951457	1.02E+06	951457	0.985998	75.7864	75.5663	75.9646	130.054	75.4441	130.577	Tudor-interacting repair regulator protein	0.000192827	0.991204	7.89E+06	5.63779	0.470011	5.20157	0.999999	0	-1.00E+07	588601;224470;175679;172021;138566;138554;	588601;224470;175679;172021;138386;138554;	0.993492;0.965553;0.937562;0.98558;0.98729;0.997203;	118275	0	0	0	0
DIA_ON2.mzML	DIA_ON2	Q9BRJ7	Q9BRJ7	TIRR_HUMAN	NUDT16L1	5.41E+06	6.19E+06	4.95E+06	5.41E+06	6.19E+06	4.95E+06	4.95E+06	C(UniMod:4)QLLFALK	CQLLFALK	C(UniMod:4)QLLFALK2	2	0.00012216	0.000297398	0.000752445	0.000621891	0.000287687	0.000621891	0	1	843549	949381	843549	0.994238	75.8248	75.6497	76.0024	130.054	75.4316	130.628	Tudor-interacting repair regulator protein	0.000192827	0.985052	6.30E+06	5.87912	0.430604	6.73526	0.999993	0	-1.00E+07	508421;220809;193422;147733;114319;119806;	508421;220809;193422;147733;114319;119806;	0.995745;0.992318;0.990327;0.995679;0.991245;0.997365;	118344	0	0	0	0
DIA_ON3.mzML	DIA_ON3	Q9BRJ7	Q9BRJ7	TIRR_HUMAN	NUDT16L1	5.94E+06	6.27E+06	5.72E+06	5.94E+06	6.27E+06	5.72E+06	5.72E+06	C(UniMod:4)QLLFALK	CQLLFALK	C(UniMod:4)QLLFALK2	2	0.00013598	0.000297398	0.000784314	0.000740741	0.000287687	0.000740741	0	1	970473	1.02E+06	970473	0.995384	75.6734	75.4985	75.8522	130.054	75.406	130.462	Tudor-interacting repair regulator protein	0.000192827	0.985691	7.12E+06	5.83366	0.427381	6.59861	0.999999	1.15827	0.000293203	570241;264235;209216;162408;137779;127030;	570241;264235;209216;162408;135997;127030;	0.996422;0.994699;0.995318;0.993022;0.992365;0.994114;	118137	0	0	0	0
DIA_IN1.mzML	DIA_IN1	Q9BRJ7	Q9BRJ7	TIRR_HUMAN	NUDT16L1	1.42E+07	1.80E+07	1.60E+07	1.42E+07	1.80E+07	1.60E+07	1.60E+07	C(UniMod:4)QLLFALK	CQLLFALK	C(UniMod:4)QLLFALK2	2	0.000201248	0.000297398	0.000832639	0.000777605	0.000287687	0.000777605	0	1	2.35E+06	2.94E+06	2.35E+06	0.971036	76.0429	75.8656	76.2179	130.054	75.7021	130.516	Tudor-interacting repair regulator protein	0.000192827	0.99039	1.67E+07	5.6955	0.476666	8.27347	0.99993	0	-1.00E+07	1.43828e+06;670458;505188;413518;320934;298546;	1.38449e+06;654265;483130;398400;310985;298546;	0.966098;0.98152;0.963217;0.964945;0.970963;0.990061;	118620	0	0	0	0
DIA_IN2.mzML	DIA_IN2	Q9BRJ7	Q9BRJ7	TIRR_HUMAN	NUDT16L1	1.36E+07	1.96E+07	1.64E+07	1.36E+07	1.96E+07	1.64E+07	1.64E+07	C(UniMod:4)QLLFALK	CQLLFALK	C(UniMod:4)QLLFALK2	2	0.00020247	0.000297398	0.000814332	0.000677966	0.000287687	0.000677966	0	1	2.28E+06	3.24E+06	2.28E+06	0.993581	75.6582	75.4831	75.8796	130.054	75.3849	130.409	Tudor-interacting repair regulator protein	0.000192827	0.999145	1.65E+07	5.89196	0.43242	7.66895	0.999986	0	-1.00E+07	1.32341e+06;625048;520888;381380;333583;302634;	1.32341e+06;625048;520888;381380;331150;302634;	0.993231;0.994675;0.995471;0.990895;0.992918;0.995983;	117999	0	0	0	0
DIA_IN3.mzML	DIA_IN3	Q9BRJ7	Q9BRJ7	TIRR_HUMAN	NUDT16L1	1.52E+07	1.98E+07	1.68E+07	1.52E+07	1.98E+07	1.68E+07	1.68E+07	C(UniMod:4)QLLFALK	CQLLFALK	C(UniMod:4)QLLFALK2	2	0.000185357	0.000297398	0.000801282	0.000719424	0.000287687	0.000719424	0	1	2.29E+06	2.94E+06	2.29E+06	0.995879	75.8267	75.6072	76.0061	130.054	75.5346	130.469	Tudor-interacting repair regulator protein	0.000192827	0.995092	1.65E+07	5.84688	0.51802	7.78805	0.999997	0	-1.00E+07	1.36902e+06;621095;494220;420728;301526;273469;	1.36902e+06;621095;494220;420728;301526;273469;	0.995057;0.996923;0.996885;0.996495;0.997461;0.962123;	118275	0	0	0	0
DIA_OC1.mzML	DIA_OC1	Q9UIA9	Q9UIA9	XPO7_HUMAN	XPO7	737718	464418	442857	737718	464418	442857	442857	C(UniMod:4)QLLLER	CQLLLER	C(UniMod:4)QLLLER2	2	0.00247899	0.00391326	0.000315457	0.000313775	0.000287687	0.000313873	0	1	245001	164014	245001	0.926812	49.9915	49.8172	50.1229	85.1877	49.5782	85.8568	Exportin-7	0.000776742	0	0	2.27172	0.456075	0	0.883787	0.894763	0.0259386	50717.8;239659;11817.4;0;0;0;	50717.8;187760;6523.57;0;0;0;	0.980056;0.917166;0.790513;0;0;0;	77838	0	0	0	0
DIA_OC2.mzML	DIA_OC2	Q9UIA9	Q9UIA9	XPO7_HUMAN	XPO7	871786	451825	485654	871786	451825	485654	485654	C(UniMod:4)QLLLER	CQLLLER	C(UniMod:4)QLLLER2	2	0.00113762	0.00391326	0.000292826	0.000310463	0.000287687	0.000310559	0	1	217357	117570	217357	0.916293	49.8767	49.7884	50.0078	85.1877	49.4724	85.8336	Exportin-7	0.000776742	0	0	2.65569	0.406072	0	0.961066	0	-1.00E+07	53058.2;229964;17089;0;0;3249.08;	43747.5;156521;17089;0;0;0;	0.915359;0.913433;0.944873;0;0;0.593845;	77700	0	0	0	0
DIA_OC3.mzML	DIA_OC3	Q9UIA9	Q9UIA9	XPO7_HUMAN	XPO7	1.03E+06	573394	447421	1.03E+06	573394	447421	447421	C(UniMod:4)QLLLER	CQLLLER	C(UniMod:4)QLLLER2	2	0.00455298	0.00391326	0.000314861	0.000292312	0.000287687	0.000292398	0	1	179859	98802	179859	0.809484	49.2362	49.061	49.3669	85.1877	48.932	85.7012	Exportin-7	0.000776742	0	0	1.70339	0.442899	0	0.785958	0.914003	0.0337271	49604.5;218101;3747.87;0;0;0;	49604.5;128928;1325.62;0;0;0;	0.966827;0.750711;0.637864;0;0;0;	76734	0	0	0	0
DIA_ON1.mzML	DIA_ON1	Q9UIA9	Q9UIA9	XPO7_HUMAN	XPO7	1.45E+06	1.38E+06	1.40E+06	1.45E+06	1.38E+06	1.40E+06	1.40E+06	C(UniMod:4)QLLLER	CQLLLER	C(UniMod:4)QLLLER2	2	0.000141543	0.00391326	0.000853242	0.000732064	0.000287687	0.000732064	0	1	677529	723319	677529	0.921559	49.2862	49.1119	49.4635	85.1877	49.0742	85.5149	Exportin-7	0.000776742	0.918911	1.56E+06	4.48128	0.345754	3.66408	0.999993	0	-1.00E+07	270090;359684;119234;19693.8;61444.6;46477.4;	270090;288205;119234;2698.88;61150.7;46477.4;	0.990922;0.83364;0.976951;0.169305;0.978616;0.958213;	76734	0	0	0	0
DIA_ON2.mzML	DIA_ON2	Q9UIA9	Q9UIA9	XPO7_HUMAN	XPO7	1.23E+06	1.22E+06	1.27E+06	1.23E+06	1.22E+06	1.27E+06	1.27E+06	C(UniMod:4)QLLLER	CQLLLER	C(UniMod:4)QLLLER2	2	0.00012216	0.00391326	0.000752445	0.000621891	0.000287687	0.000621891	0	1	643988	704796	643988	0.938321	49.2831	49.1089	49.4135	85.1877	49.0748	85.5265	Exportin-7	0.000776742	0.928603	1.85E+06	5.07266	0.545572	3.69092	0.999965	0	-1.00E+07	209880;383807;113919;57157.9;53593.7;39246.7;	209880;320188;113919;49059.4;49267.3;36896.1;	0.989713;0.88808;0.98485;0.803197;0.942013;0.961145;	76734	0	0	0	0
DIA_ON3.mzML	DIA_ON3	Q9UIA9	Q9UIA9	XPO7_HUMAN	XPO7	1.35E+06	1.24E+06	1.22E+06	1.35E+06	1.24E+06	1.22E+06	1.22E+06	C(UniMod:4)QLLLER	CQLLLER	C(UniMod:4)QLLLER2	2	0.00013598	0.00391326	0.000784314	0.000740741	0.000287687	0.000740741	0	1	698842	698901	698842	0.927141	48.9509	48.817	49.1251	85.1877	48.8271	85.3972	Exportin-7	0.000776742	0.794868	793651	3.72669	0.530217	2.84302	0.999958	0	-1.00E+07	252200;389808;107743;26906;53664.2;25749.9;	247468;344974;106400;0;53664.2;0;	0.926458;0.940443;0.885597;-0.0610725;0.987981;0.559288;	76251	0	0	0	0
DIA_IN1.mzML	DIA_IN1	Q9UIA9	Q9UIA9	XPO7_HUMAN	XPO7	626313	761901	952249	626313	761901	952249	952249	C(UniMod:4)QLLLER	CQLLLER	C(UniMod:4)QLLLER2	2	0.000504668	0.00391326	0.000832639	0.000777605	0.000287687	0.000777605	0	1	311898	378979	311898	0.826718	49.6621	49.53	49.8395	85.1877	49.4205	85.5821	Exportin-7	0.000776742	0.837306	536930	3.12955	0.440435	1.25236	0.995658	0	-1.00E+07	118642;241326;57936;8360.53;33640.2;13409.5;	118642;135320;57936;819.7;13425;13409.5;	0.991075;0.634439;0.939249;-0.118573;0.515027;0.807611;	77286	0	0	0	0
DIA_IN2.mzML	DIA_IN2	Q9UIA9	Q9UIA9	XPO7_HUMAN	XPO7	659785	925816	842835	659785	925816	842835	842835	C(UniMod:4)QLLLER	CQLLLER	C(UniMod:4)QLLLER2	2	0.000216333	0.00391326	0.000814332	0.000677966	0.000287687	0.000677966	0	1	126159	150129	126159	0.550215	48.9539	48.7787	49.0843	85.1877	48.7814	85.458	Exportin-7	0.000776742	0.0610084	257312	1.94981	0.366846	0.819472	0.998182	0.742629	0.111542	120329;169962;23782.1;18189.7;6965.39;3203.19;	66801.5;35575.7;23782.1;351.874;1163.07;945.315;	0.7278;0.0079826;0.862522;0.210844;0.242111;0.595041;	76182	0	0	0	0
DIA_IN3.mzML	DIA_IN3	Q9UIA9	Q9UIA9	XPO7_HUMAN	XPO7	697734	910823	978155	697734	910823	978155	978155	C(UniMod:4)QLLLER	CQLLLER	C(UniMod:4)QLLLER2	2	0.000799817	0.00391326	0.000801282	0.000719424	0.000287687	0.000719424	0	1	353488	439190	353488	0.892385	49.2602	49.0828	49.4346	85.1877	49.0491	85.5541	Exportin-7	0.000776742	0.297975	257510	3.28714	0.557621	1.6915	0.993366	0	-1.00E+07	118524;230138;38957.4;13375.8;28014.1;10083.3;	118524;196006;38957.4;0;12433.9;4201.69;	0.992184;0.827089;0.917281;-0.217344;0.657473;0.629178;	76665	0	0	0	0
DIA_OC1.mzML	DIA_OC1	O60763	O60763	USO1_HUMAN	USO1	3.22E+06	2.14E+06	3.37E+06	3.22E+06	2.14E+06	3.37E+06	3.37E+06	C(UniMod:4)QNEQLQTAVTQQVSQIQQHKDQYNLLK	CQNEQLQTAVTQQVSQIQQHKDQYNLLK	C(UniMod:4)QNEQLQTAVTQQVSQIQQHKDQYNLLK4	4	4.74E-05	0.000297398	0.000315457	0.000313775	0.000287687	0.000313873	0	1	93548	58698.7	93548	0.912471	73.2308	72.9674	73.3625	125.237	73.2402	125.234	General vesicular transport factor p115	0.000184775	0.905425	383503	2.83099	0.655079	1.08071	0.999989	0	-1.00E+07	43840.5;43384.6;30430.1;23657.8;19133.7;13666.8;	15791.1;43384.6;28455;21708.4;0;0;	0.541469;0.970272;0.838349;0.894113;0.437354;-0.471759;	114239	0	0	0	0
DIA_OC2.mzML	DIA_OC2	O60763	O60763	USO1_HUMAN	USO1	4.66E+06	2.38E+06	3.38E+06	4.66E+06	2.38E+06	3.38E+06	3.38E+06	C(UniMod:4)QNEQLQTAVTQQVSQIQQHKDQYNLLK	CQNEQLQTAVTQQVSQIQQHKDQYNLLK	C(UniMod:4)QNEQLQTAVTQQVSQIQQHKDQYNLLK4	4	3.66E-05	0.000297398	0.000292826	0.000310463	0.000287687	0.000310559	0	1	117621	60073.9	117621	0.867061	73.172	73.0417	73.3501	125.237	73.1563	125.267	General vesicular transport factor p115	0.000184775	0.747824	1.09E+06	2.38483	0.575457	0.268012	0.999993	0.950049	0.651851	45064.7;61377.6;22718.3;41684.5;0;14098.8;	17383.6;59365.7;22718.3;35537.1;0;4692.86;	0.633853;0.880674;0.815017;0.877592;0;-0.0778931;	114239	0	0	0	0
DIA_OC3.mzML	DIA_OC3	O60763	O60763	USO1_HUMAN	USO1	4.14E+06	2.54E+06	3.55E+06	4.14E+06	2.54E+06	3.55E+06	3.55E+06	C(UniMod:4)QNEQLQTAVTQQVSQIQQHKDQYNLLK	CQNEQLQTAVTQQVSQIQQHKDQYNLLK	C(UniMod:4)QNEQLQTAVTQQVSQIQQHKDQYNLLK4	4	3.67E-05	0.000297398	0.000314861	0.000292312	0.000287687	0.000292398	0	1	101178	60790.5	101178	0.976489	72.4658	72.3337	72.6432	125.237	72.4897	125.172	General vesicular transport factor p115	0.000184775	0.804491	527102	3.68296	0.653344	2.69609	0.999999	0.766293	0.134015	19565.8;40813.6;30309.3;33105.6;7181.69;42435.4;	5868.65;39287;30309.3;31582.1;2154.1;20910.1;	0.598813;0.985199;0.973018;0.968984;0.598813;0.543901;	113135	0	0	0	0
DIA_ON2.mzML	DIA_ON2	Q8TAT6	Q8TAT6	NPL4_HUMAN	NPLOC4	1.29E+06	1.41E+06	682988	1.29E+06	1.41E+06	682988	682988	C(UniMod:4)QPSAITLNR	CQPSAITLNR	C(UniMod:4)QPSAITLNR2	2	0.00543018	0.0117338	0.000752445	0.000621891	0.000287687	0.000621891	0	1	40402	46573.5	40402	0.887543	39.0836	38.9945	39.1721	66.6948	38.8607	67.0713	Nuclear protein localization protein 4 homolog	0.0018686	0.900999	101892	1.221	0.0707343	0	0.88059	0	-1.00E+07	102686;34320.7;0;1017.76;26148;0;	32748.3;21030.5;0;1017.76;18353.8;0;	0.243565;0.879201;0;0.801784;0.901856;0;	60737	0	0	0	0
DIA_ON3.mzML	DIA_ON3	Q8TAT6	Q8TAT6	NPL4_HUMAN	NPLOC4	1.22E+06	1.28E+06	798638	1.22E+06	1.28E+06	798638	798638	C(UniMod:4)QPSAITLNR	CQPSAITLNR	C(UniMod:4)QPSAITLNR2	2	0.000542005	0.0117338	0.000784314	0.000740741	0.000287687	0.000740741	0	1	125274	126275	125274	0.841522	38.6664	38.314	38.8861	66.6948	38.5633	66.8734	Nuclear protein localization protein 4 homolog	0.0018686	0.951662	539218	1.93905	0.0414133	0	0.991456	0	-1.00E+07	213402;88989.4;0;1551.34;62323;0;	133163;62950.6;0;0;62323;0;	0.768807;0.847139;0;0.58584;0.835847;0;	60116	0	0	0	0
DIA_OC1.mzML	DIA_OC1	Q9BT78	Q9BT78	CSN4_HUMAN	COPS4	1.85E+06	1.17E+06	1.37E+06	1.85E+06	1.17E+06	1.37E+06	1.37E+06	C(UniMod:4)QQLAAYGILEK	CQQLAAYGILEK	C(UniMod:4)QQLAAYGILEK2	2	4.74E-05	0.000297398	0.000315457	0.000313775	0.000287687	0.000313873	0	1	47963.2	29104.5	47963.2	0.95151	65.1137	64.9815	65.2447	110.202	65.0114	110.381	COP9 signalosome complex subunit 4	0.000192827	0.114591	3.28E+06	3.35253	0.476559	0.828623	0.999899	0	-1.00E+07	57457.3;44521.6;9394.91;15378.3;43674.2;2778.22;	55059.8;44521.6;3441.66;0;43674.2;0;	0.936511;0.974111;0.659148;0.529908;0.966221;0.429094;	101528	0	0	0	0
DIA_OC2.mzML	DIA_OC2	Q9BT78	Q9BT78	CSN4_HUMAN	COPS4	2.25E+06	1.17E+06	1.26E+06	2.25E+06	1.17E+06	1.26E+06	1.26E+06	C(UniMod:4)QQLAAYGILEK	CQQLAAYGILEK	C(UniMod:4)QQLAAYGILEK2	2	3.66E-05	0.000297398	0.000292826	0.000310463	0.000287687	0.000310559	0	1	75769.5	37105.8	75769.5	0.943225	65.0712	64.939	65.2021	110.202	64.9208	110.49	COP9 signalosome complex subunit 4	0.000192827	0	4.59E+06	3.12819	0.345864	3.19317	0.999421	0	-1.00E+07	103567;54516.4;8552.84;10331.3;28051.2;18188.1;	100811;54516.4;3065.08;0;0;18188.1;	0.905768;0.955613;0.637099;0.319863;0.48478;0.95768;	101528	0	0	0	0
DIA_OC3.mzML	DIA_OC3	Q9BT78	Q9BT78	CSN4_HUMAN	COPS4	1.71E+06	1.02E+06	1.45E+06	1.71E+06	1.02E+06	1.45E+06	1.45E+06	C(UniMod:4)QQLAAYGILEK	CQQLAAYGILEK	C(UniMod:4)QQLAAYGILEK2	2	3.67E-05	0.000297398	0.000314861	0.000292312	0.000287687	0.000292398	0	1	58169.3	32765.2	58169.3	0.947662	64.529	64.3945	64.6603	110.202	64.4531	110.386	COP9 signalosome complex subunit 4	0.000192827	0	1.91E+06	2.56971	0.503919	1.4769	0.997922	0	-1.00E+07	83035.5;60127.8;0;21961.5;16007.8;4278.67;	83035.5;58169.3;0;21961.5;0;0;	0.942251;0.947662;0;0.827443;0.267914;0.434214;	100700	0	0	0	0
DIA_ON1.mzML	DIA_ON1	Q9BT78	Q9BT78	CSN4_HUMAN	COPS4	4.86E+06	4.56E+06	4.36E+06	4.86E+06	4.56E+06	4.36E+06	4.36E+06	C(UniMod:4)QQLAAYGILEK	CQQLAAYGILEK	C(UniMod:4)QQLAAYGILEK2	2	0.000141543	0.000297398	0.000853242	0.000732064	0.000287687	0.000732064	0	1	891394	947516	891394	0.96996	64.6633	64.5312	64.7951	110.202	64.6406	110.276	COP9 signalosome complex subunit 4	0.000192827	0.80046	9.66E+06	4.34202	0.572932	3.92937	1	0	-1.00E+07	474904;399476;327609;274193;307484;164309;	0;399476;327609;235822;307484;164309;	0.464812;0.973924;0.966743;0.820557;0.894004;0.966734;	100838	0	0	0	0
DIA_ON2.mzML	DIA_ON2	Q9BT78	Q9BT78	CSN4_HUMAN	COPS4	4.45E+06	4.40E+06	4.62E+06	4.45E+06	4.40E+06	4.62E+06	4.62E+06	C(UniMod:4)QQLAAYGILEK	CQQLAAYGILEK	C(UniMod:4)QQLAAYGILEK2	2	0.00012216	0.000297398	0.000752445	0.000621891	0.000287687	0.000621891	0	1	1.01E+06	1.02E+06	1.01E+06	0.95723	64.702	64.5245	64.8342	110.202	64.6118	110.391	COP9 signalosome complex subunit 4	0.000192827	0.752841	1.24E+07	4.4988	0.638703	3.84494	0.999999	0	-1.00E+07	255176;594188;247781;364124;408695;183010;	86382.6;587057;247781;364124;408695;178099;	0.594947;0.982478;0.891912;0.865466;0.979545;0.964884;	100907	0	0	0	0
DIA_ON3.mzML	DIA_ON3	Q9BT78	Q9BT78	CSN4_HUMAN	COPS4	5.04E+06	4.69E+06	4.60E+06	5.04E+06	4.69E+06	4.60E+06	4.60E+06	C(UniMod:4)QQLAAYGILEK	CQQLAAYGILEK	C(UniMod:4)QQLAAYGILEK2	2	0.00013598	0.000297398	0.000784314	0.000740741	0.000287687	0.000740741	0	1	1.05E+06	1.03E+06	1.05E+06	0.820517	64.5048	64.3299	64.5931	110.202	64.4113	110.39	COP9 signalosome complex subunit 4	0.000192827	0.88478	1.09E+07	3.29575	0.759115	4.10487	0.999999	1.00508	0.0253858	493951;530524;430781;186768;196412;195980;	153524;473381;393920;186768;59308.7;178270;	0.651827;0.805226;0.835638;0.651908;0.759389;0.827706;	100631	0	0	0	0
DIA_IN1.mzML	DIA_IN1	Q9BT78	Q9BT78	CSN4_HUMAN	COPS4	3.94E+06	4.82E+06	3.59E+06	3.94E+06	4.82E+06	3.59E+06	3.59E+06	C(UniMod:4)QQLAAYGILEK	CQQLAAYGILEK	C(UniMod:4)QQLAAYGILEK2	2	0.000201248	0.000297398	0.000832639	0.000777605	0.000287687	0.000777605	0	1	811053	1.02E+06	811053	0.9707	64.914	64.7393	65.1348	110.202	64.8572	110.285	COP9 signalosome complex subunit 4	0.000192827	0.88325	9.26E+06	4.92793	0.675664	3.894	0.999995	0	-1.00E+07	328737;347870;305398;387285;272163;157785;	149092;347870;305398;387285;272163;157785;	0.690734;0.995241;0.934612;0.960301;0.945593;0.986445;	101183	0	0	0	0
DIA_IN2.mzML	DIA_IN2	Q9BT78	Q9BT78	CSN4_HUMAN	COPS4	3.15E+06	4.21E+06	3.56E+06	3.15E+06	4.21E+06	3.56E+06	3.56E+06	C(UniMod:4)QQLAAYGILEK	CQQLAAYGILEK	C(UniMod:4)QQLAAYGILEK2	2	0.00020247	0.000297398	0.000814332	0.000677966	0.000287687	0.000677966	0	1	761309	1.01E+06	761309	0.98488	64.4364	64.3041	64.6151	110.202	64.4125	110.243	COP9 signalosome complex subunit 4	0.000192827	0.890888	7.10E+06	4.76274	0.562875	2.54304	1	0	-1.00E+07	213636;356162;260981;266233;180162;153232;	0;349575;260981;266233;180162;150754;	0.607585;0.988013;0.988714;0.906799;0.883633;0.970979;	100424	0	0	0	0
DIA_IN3.mzML	DIA_IN3	Q9BT78	Q9BT78	CSN4_HUMAN	COPS4	3.67E+06	4.77E+06	4.22E+06	3.67E+06	4.77E+06	4.22E+06	4.22E+06	C(UniMod:4)QQLAAYGILEK	CQQLAAYGILEK	C(UniMod:4)QQLAAYGILEK2	2	0.000185357	0.000297398	0.000801282	0.000719424	0.000287687	0.000719424	0	1	838930	1.06E+06	838930	0.969683	64.648	64.5177	64.8225	110.202	64.5859	110.319	COP9 signalosome complex subunit 4	0.000192827	0.969256	6.63E+06	3.93601	0.455564	2.54438	0.999997	0	-1.00E+07	382084;380870;284917;210076;144466;177030;	147533;380870;284917;0;0;173143;	0.631253;0.990137;0.955487;0.596017;0.630405;0.948053;	100769	0	0	0	0
DIA_OC1.mzML	DIA_OC1	Q03252	Q03252	LMNB2_HUMAN	LMNB2	5.54E+06	3.47E+06	3.16E+06	5.54E+06	3.47E+06	3.16E+06	3.16E+06	C(UniMod:4)QSLQEELDFRK	CQSLQEELDFRK	C(UniMod:4)QSLQEELDFRK3	3	4.74E-05	0.000297398	0.000315457	0.000313775	0.000287687	0.000313873	0	1	137985	83767.3	137985	0.918515	55.195	55.0629	55.284	93.5512	55.1276	93.6946	Lamin-B2	0.000184775	0.830665	2.37E+06	4.24964	0.514358	4.34925	0.999987	1.11548	0.183323	77095.2;46562.1;7548.19;22400.1;32743;17070.3;	70737.1;44848;0;22400.1;32743;15842.9;	0.913761;0.914888;0.541566;0.940788;0.93748;0.892191;	85985	0	0	0	0
DIA_OC2.mzML	DIA_OC2	Q03252	Q03252	LMNB2_HUMAN	LMNB2	6.49E+06	3.18E+06	2.99E+06	6.49E+06	3.18E+06	2.99E+06	2.99E+06	C(UniMod:4)QSLQEELDFRK	CQSLQEELDFRK	C(UniMod:4)QSLQEELDFRK3	3	0.00465988	0.000297398	0.000292826	0.000310463	0.000287687	0.000310559	0	1	103347	50723.9	103347	0.883003	55.1142	54.9362	55.2031	93.5512	55.0349	93.7012	Lamin-B2	0.000184775	0.780376	2.93E+06	1.47273	0.16392	0	0.818282	1.89225	0.124469	66378.8;40783.4;0;0;0;0;	62563.8;40783.4;0;0;0;0;	0.89963;0.857497;0;0;0;0;	85916	0	0	0	0
DIA_OC3.mzML	DIA_OC3	Q03252	Q03252	LMNB2_HUMAN	LMNB2	6.32E+06	3.41E+06	2.92E+06	6.32E+06	3.41E+06	2.92E+06	2.92E+06	C(UniMod:4)QSLQEELDFRK	CQSLQEELDFRK	C(UniMod:4)QSLQEELDFRK3	3	3.67E-05	0.000297398	0.000314861	0.000292312	0.000287687	0.000292398	0	1	255914	141873	255914	0.835777	54.3447	54.1702	54.48	93.5512	54.4031	93.4606	Lamin-B2	0.000184775	0.981901	3.22E+06	5.07939	0.698639	6.91754	1	0.640321	0.0879836	140487;106999;80400.8;66685.3;61941;33109.3;	92174.1;97054.4;79303.8;66685.3;61941;33109.3;	0.661789;0.903579;0.961154;0.977589;0.97495;0.974192;	84743	0	0	0	0
DIA_OC1.mzML	DIA_OC1	Q99832	Q99832	TCPH_HUMAN	CCT7	9.98E+06	5.81E+06	6.63E+06	9.98E+06	5.81E+06	6.63E+06	6.63E+06	C(UniMod:4)QVFEETQIGGER	CQVFEETQIGGER	C(UniMod:4)QVFEETQIGGER2	2	4.74E-05	0.000297398	0.000315457	0.000313775	0.000287687	0.000313873	0	1	994164	666426	994164	0.978875	49.8814	49.749	50.1443	85.5618	49.8161	85.6842	T-complex protein 1 subunit eta	0.000142491	0.871824	2.64E+06	5.38673	0.596827	4.65759	0.999999	0	-1.00E+07	434371;276538;283255;237035;133233;131310;	434371;276538;283255;237035;132839;130398;	0.969754;0.98079;0.990994;0.984888;0.863461;0.94982;	77662	0	0	0	0
DIA_OC2.mzML	DIA_OC2	Q99832	Q99832	TCPH_HUMAN	CCT7	1.20E+07	5.79E+06	6.65E+06	1.20E+07	5.79E+06	6.65E+06	6.65E+06	C(UniMod:4)QVFEETQIGGER	CQVFEETQIGGER	C(UniMod:4)QVFEETQIGGER2	2	3.66E-05	0.000297398	0.000292826	0.000310463	0.000287687	0.000310559	0	1	1.25E+06	682905	1.25E+06	0.995571	49.8519	49.6744	50.0714	85.5618	49.7073	85.7943	T-complex protein 1 subunit eta	0.000142491	0.981889	3.38E+06	5.57255	0.628705	2.61601	0.999997	0	-1.00E+07	572295;340277;333281;279006;182512;122329;	572295;340277;333281;279006;182512;112000;	0.996361;0.993291;0.996544;0.991035;0.981473;0.855139;	77662	0	0	0	0
DIA_OC3.mzML	DIA_OC3	Q99832	Q99832	TCPH_HUMAN	CCT7	1.09E+07	5.89E+06	6.44E+06	1.09E+07	5.89E+06	6.44E+06	6.44E+06	C(UniMod:4)QVFEETQIGGER	CQVFEETQIGGER	C(UniMod:4)QVFEETQIGGER2	2	3.67E-05	0.000297398	0.000314861	0.000292312	0.000287687	0.000292398	0	1	1.18E+06	645580	1.18E+06	0.992268	49.345	49.1674	49.5628	85.5618	49.1538	85.8817	T-complex protein 1 subunit eta	0.000142491	0.886792	2.65E+06	5.48845	0.722923	5.42658	0.999994	1.81271	0.0107492	544499;325541;319045;285751;168335;126156;	539465;325541;317763;280957;168335;112686;	0.987217;0.9969;0.996097;0.981326;0.973598;0.810491;	76903	0	0	0	0
DIA_ON1.mzML	DIA_ON1	Q99832	Q99832	TCPH_HUMAN	CCT7	1.12E+07	1.18E+07	1.12E+07	1.12E+07	1.18E+07	1.12E+07	1.12E+07	C(UniMod:4)QVFEETQIGGER	CQVFEETQIGGER	C(UniMod:4)QVFEETQIGGER2	2	0.000141543	0.000297398	0.000853242	0.000732064	0.000287687	0.000732064	0	1	4.54E+06	4.80E+06	4.54E+06	0.996179	49.3946	49.1292	49.6131	85.5618	49.3047	85.6915	T-complex protein 1 subunit eta	0.000142491	0.982408	1.03E+07	5.61776	0.679064	9.73907	1	0	-1.00E+07	2.09743e+06;1.21575e+06;1.22342e+06;994118;665241;307280;	2.09743e+06;1.21575e+06;1.22342e+06;994118;665241;306860;	0.994963;0.997206;0.997243;0.995145;0.994469;0.870365;	76903	0	0	0	0
DIA_ON2.mzML	DIA_ON2	Q99832	Q99832	TCPH_HUMAN	CCT7	1.03E+07	1.13E+07	1.14E+07	1.03E+07	1.13E+07	1.14E+07	1.14E+07	C(UniMod:4)QVFEETQIGGER	CQVFEETQIGGER	C(UniMod:4)QVFEETQIGGER2	2	0.00012216	0.000297398	0.000752445	0.000621891	0.000287687	0.000621891	0	1	4.23E+06	4.56E+06	4.23E+06	0.99539	49.3465	49.0834	49.6103	85.5618	49.3166	85.6251	T-complex protein 1 subunit eta	0.000142491	0.978548	9.09E+06	5.85684	0.759709	7.6848	0.999999	0.836435	0.0872904	1.96407e+06;1.13798e+06;1.12406e+06;926548;565334;402694;	1.96407e+06;1.13798e+06;1.12406e+06;926548;565334;402694;	0.994994;0.993565;0.997928;0.994821;0.994729;0.977507;	76834	0	0	0	0
DIA_ON3.mzML	DIA_ON3	Q99832	Q99832	TCPH_HUMAN	CCT7	1.17E+07	1.15E+07	1.13E+07	1.17E+07	1.15E+07	1.13E+07	1.13E+07	C(UniMod:4)QVFEETQIGGER	CQVFEETQIGGER	C(UniMod:4)QVFEETQIGGER2	2	0.00013598	0.000297398	0.000784314	0.000740741	0.000287687	0.000740741	0	1	4.78E+06	4.66E+06	4.78E+06	0.995368	49.1465	48.8811	49.3672	85.5618	49.0542	85.7138	T-complex protein 1 subunit eta	0.000142491	0.988588	1.14E+07	5.52672	0.701598	9.38606	1	0.964474	0.00314552	2.19981e+06;1.32922e+06;1.2494e+06;1.03259e+06;638342;369470;	2.19981e+06;1.32922e+06;1.2494e+06;1.03199e+06;638342;353946;	0.995256;0.996944;0.993887;0.99328;0.994066;0.816579;	76558	0	0	0	0
DIA_IN1.mzML	DIA_IN1	Q99832	Q99832	TCPH_HUMAN	CCT7	1.08E+07	1.30E+07	1.17E+07	1.08E+07	1.30E+07	1.17E+07	1.17E+07	C(UniMod:4)QVFEETQIGGER	CQVFEETQIGGER	C(UniMod:4)QVFEETQIGGER2	2	0.000201248	0.000297398	0.000832639	0.000777605	0.000287687	0.000777605	0	1	3.37E+06	4.05E+06	3.37E+06	0.95433	49.6823	49.5051	49.9457	85.5618	49.6541	85.6148	T-complex protein 1 subunit eta	0.000142491	0.947538	9.09E+06	5.43283	0.664748	9.82662	0.999998	1.08526	0.00349579	1.6371e+06;974711;944695;782024;508113;356474;	1.56253e+06;920722;889049;736411;492270;356474;	0.961552;0.952604;0.943424;0.958844;0.974106;0.978942;	77317	0	0	0	0
DIA_IN2.mzML	DIA_IN2	Q99832	Q99832	TCPH_HUMAN	CCT7	1.18E+07	1.39E+07	1.22E+07	1.18E+07	1.39E+07	1.22E+07	1.22E+07	C(UniMod:4)QVFEETQIGGER	CQVFEETQIGGER	C(UniMod:4)QVFEETQIGGER2	2	0.00020247	0.000297398	0.000814332	0.000677966	0.000287687	0.000677966	0	1	3.55E+06	4.29E+06	3.55E+06	0.99787	49.0173	48.7959	49.281	85.5618	49.0068	85.5621	T-complex protein 1 subunit eta	0.000142491	0.993172	8.49E+06	5.91013	0.637517	9.7018	1	0	-1.00E+07	1.61955e+06;976336;950726;775769;496810;334793;	1.61955e+06;976336;950726;773700;496810;334793;	0.997621;0.998656;0.997485;0.995422;0.993367;0.98434;	76282	0	0	0	0
DIA_IN3.mzML	DIA_IN3	Q99832	Q99832	TCPH_HUMAN	CCT7	1.02E+07	1.35E+07	1.23E+07	1.02E+07	1.35E+07	1.23E+07	1.23E+07	C(UniMod:4)QVFEETQIGGER	CQVFEETQIGGER	C(UniMod:4)QVFEETQIGGER2	2	0.000185357	0.000297398	0.000801282	0.000719424	0.000287687	0.000719424	0	1	3.18E+06	3.93E+06	3.18E+06	0.99715	49.3676	49.1463	49.632	85.5618	49.2866	85.7249	T-complex protein 1 subunit eta	0.000142491	0.99061	8.26E+06	5.67955	0.674224	7.9684	1	1.70173	0.0157951	1.46457e+06;839259;875747;704535;439921;269061;	1.46457e+06;839259;875747;704535;439921;269061;	0.997528;0.99457;0.998992;0.998075;0.989853;0.928005;	76834	0	0	0	0
DIA_OC1.mzML	DIA_OC1	Q99832	Q99832	TCPH_HUMAN	CCT7	9.98E+06	5.81E+06	6.63E+06	9.98E+06	5.81E+06	6.63E+06	6.63E+06	C(UniMod:4)QVFEETQIGGERYNFFTGC(UniMod:4)PK	CQVFEETQIGGERYNFFTGCPK	C(UniMod:4)QVFEETQIGGERYNFFTGC(UniMod:4)PK3	3	0.000298577	0.0131262	0.000315457	0.000313775	0.000287687	0.000313873	0	1	73966.1	45170.6	73966.1	0.899682	74.5576	74.4267	74.6898	127.498	74.4378	127.742	T-complex protein 1 subunit eta	0.00207076	0	0	1.83414	0.372211	0.398357	0.990503	0.454218	0.293644	12400.2;63330.8;14693.6;10709.1;3961.24;8973.65;	12400.2;56559.4;5006.52;0;382.553;3914.48;	0.929601;0.919373;0.603122;0.325569;0.0835397;0.648196;	116313	0	0	0	0
DIA_OC2.mzML	DIA_OC2	Q99832	Q99832	TCPH_HUMAN	CCT7	1.20E+07	5.79E+06	6.65E+06	1.20E+07	5.79E+06	6.65E+06	6.65E+06	C(UniMod:4)QVFEETQIGGERYNFFTGC(UniMod:4)PK	CQVFEETQIGGERYNFFTGCPK	C(UniMod:4)QVFEETQIGGERYNFFTGC(UniMod:4)PK3	3	0.000781227	0.0131262	0.000292826	0.000310463	0.000287687	0.000310559	0	1	72142.8	37825.2	72142.8	0.855069	74.5864	74.4085	74.8049	127.498	74.393	127.93	T-complex protein 1 subunit eta	0.00207076	0	0	1.71475	0.412567	0.51355	0.977652	1.40798	0.156705	20310.4;59555.5;5260.62;18937.2;9144.77;4329.8;	10793.6;59555.5;1793.7;0;1719.87;2487.53;	0.653827;0.899009;0.607099;0.337111;0.123058;0.795404;	116451	0	0	0	0
DIA_OC3.mzML	DIA_OC3	Q99832	Q99832	TCPH_HUMAN	CCT7	1.09E+07	5.89E+06	6.44E+06	1.09E+07	5.89E+06	6.44E+06	6.44E+06	C(UniMod:4)QVFEETQIGGERYNFFTGC(UniMod:4)PK	CQVFEETQIGGERYNFFTGCPK	C(UniMod:4)QVFEETQIGGERYNFFTGC(UniMod:4)PK3	3	0.000642497	0.0131262	0.000314861	0.000292312	0.000287687	0.000292398	0	1	10245.7	5686.21	10245.7	0.469184	73.8341	73.745	73.923	127.498	73.7537	127.652	T-complex protein 1 subunit eta	0.00207076	0	0	1.9148	0.739923	0.9636	0.984502	2.22391	0.305881	11317.1;27845.1;2987.97;26512.2;894.146;3543.7;	2389.07;4868.67;2987.97;6497.67;0;0;	0.59548;0.20309;0.801784;0.690222;0.133631;0.133631;	115278	0	0	0	0
DIA_ON1.mzML	DIA_ON1	Q99832	Q99832	TCPH_HUMAN	CCT7	1.12E+07	1.18E+07	1.12E+07	1.12E+07	1.18E+07	1.12E+07	1.12E+07	C(UniMod:4)QVFEETQIGGERYNFFTGC(UniMod:4)PK	CQVFEETQIGGERYNFFTGCPK	C(UniMod:4)QVFEETQIGGERYNFFTGC(UniMod:4)PK3	3	0.000536884	0.0131262	0.000853242	0.000732064	0.000287687	0.000732064	0	1	156728	184249	156728	0.844678	73.8721	73.6518	74.1347	127.498	73.8118	127.679	T-complex protein 1 subunit eta	0.00207076	0	329591	2.60155	0.439079	1.60819	0.99873	1.04528	0.0590348	89033.3;93585.9;53042.7;124860;36806.7;98566.7;	89033.3;38121.5;29573.5;124860;22830.6;25539.4;	0.996164;0.566368;0.74737;0.926873;0.687179;-0.266916;	115278	0	0	0	0
DIA_ON2.mzML	DIA_ON2	Q99832	Q99832	TCPH_HUMAN	CCT7	1.03E+07	1.13E+07	1.14E+07	1.03E+07	1.13E+07	1.14E+07	1.14E+07	C(UniMod:4)QVFEETQIGGERYNFFTGC(UniMod:4)PK	CQVFEETQIGGERYNFFTGCPK	C(UniMod:4)QVFEETQIGGERYNFFTGC(UniMod:4)PK3	3	0.00012216	0.0131262	0.000752445	0.000621891	0.000287687	0.000621891	0	1	208637	217276	208637	0.936509	73.9548	73.8665	74.1283	127.498	73.9181	127.663	T-complex protein 1 subunit eta	0.00207076	0	0	3.00037	0.50679	1.45462	0.999651	0.619972	0.229749	76863.3;119495;40444.8;92040.7;23886.4;99395.1;	64031.2;104161;40444.8;76556.1;13867.7;36415.8;	0.946725;0.943761;0.901657;0.823583;0.755887;0.203568;	115416	0	0	0	0
DIA_ON3.mzML	DIA_ON3	Q99832	Q99832	TCPH_HUMAN	CCT7	1.17E+07	1.15E+07	1.13E+07	1.17E+07	1.15E+07	1.13E+07	1.13E+07	C(UniMod:4)QVFEETQIGGERYNFFTGC(UniMod:4)PK	CQVFEETQIGGERYNFFTGCPK	C(UniMod:4)QVFEETQIGGERYNFFTGC(UniMod:4)PK3	3	0.000304847	0.0131262	0.000784314	0.000740741	0.000287687	0.000740741	0	1	195380	210740	195380	0.84187	73.9372	73.7169	74.2425	127.498	73.8395	127.719	T-complex protein 1 subunit eta	0.00207076	0	310182	2.65884	0.555137	1.00458	0.998319	0.742154	0.383107	119204;86093.1;52753;129158;8169.96;56701.7;	119204;45287.3;30888.5;75544.6;1957.22;34317.7;	0.981698;0.548706;0.732071;0.744803;0.244005;0.588756;	115416	0	0	0	0
DIA_OC1.mzML	DIA_OC1	P98160	P98160	PGBM_HUMAN	HSPG2	1.59E+08	9.81E+07	1.87E+08	1.59E+08	9.81E+07	1.87E+08	1.87E+08	C(UniMod:4)QVSGSPPHYFYWSR	CQVSGSPPHYFYWSR	C(UniMod:4)QVSGSPPHYFYWSR2	2	4.74E-05	0.000297398	0.000315457	0.000313775	0.000287687	0.000313873	0	1	1.29E+06	818696	1.29E+06	0.995056	63.19	62.9276	63.4093	106.321	62.9379	106.76	Basement membrane-specific heparan sulfate proteoglycan core protein	0.000184775	0.923288	2.82E+06	5.17705	0.543543	8.68015	0.999992	0	-1.00E+07	749576;335985;234349;203337;151154;101328;	749576;335985;234349;203337;151154;62573;	0.999047;0.991925;0.993308;0.985517;0.860242;0.799682;	98516	0	0	0	0
DIA_OC2.mzML	DIA_OC2	P98160	P98160	PGBM_HUMAN	HSPG2	1.93E+08	9.46E+07	1.79E+08	1.93E+08	9.46E+07	1.79E+08	1.79E+08	C(UniMod:4)QVSGSPPHYFYWSR	CQVSGSPPHYFYWSR	C(UniMod:4)QVSGSPPHYFYWSR2	2	3.66E-05	0.000297398	0.000292826	0.000310463	0.000287687	0.000310559	0	1	1.49E+06	762518	1.49E+06	0.979954	63.1021	62.8389	63.3241	106.321	62.8399	106.784	Basement membrane-specific heparan sulfate proteoglycan core protein	0.000184775	0.973335	3.73E+06	5.49221	0.61684	8.62051	0.999993	0.740685	0.0375361	865412;383103;306398;251454;253908;148998;	865412;378706;305520;246728;251411;148346;	0.995749;0.950797;0.990048;0.969303;0.900597;0.977105;	98447	0	0	0	0
DIA_OC3.mzML	DIA_OC3	P98160	P98160	PGBM_HUMAN	HSPG2	1.79E+08	1.02E+08	1.84E+08	1.79E+08	1.02E+08	1.84E+08	1.84E+08	C(UniMod:4)QVSGSPPHYFYWSR	CQVSGSPPHYFYWSR	C(UniMod:4)QVSGSPPHYFYWSR2	2	3.67E-05	0.000297398	0.000314861	0.000292312	0.000287687	0.000292398	0	1	1.08E+06	608552	1.08E+06	0.972908	62.2985	62.032	62.5197	106.321	62.285	106.318	Basement membrane-specific heparan sulfate proteoglycan core protein	0.000184775	0.844202	1.99E+06	5.36743	0.503072	6.74271	0.999999	0.614002	0.0582445	642208;265579;198026;170414;136230;105187;	639199;265579;198026;170414;131428;103365;	0.973417;0.955914;0.977218;0.997482;0.868841;0.928546;	97205	0	0	0	0
DIA_IN2.mzML	DIA_IN2	P98160	P98160	PGBM_HUMAN	HSPG2	6.73E+06	1.05E+07	9.61E+06	6.73E+06	1.05E+07	9.61E+06	9.61E+06	C(UniMod:4)QVSGSPPHYFYWSR	CQVSGSPPHYFYWSR	C(UniMod:4)QVSGSPPHYFYWSR2	2	0.00440062	0.000297398	0.000814332	0.000677966	0.000287687	0.000677966	0	1	25903.5	36929.1	25903.5	0.954522	62.2934	62.0736	62.4254	106.321	62.2772	106.3	Basement membrane-specific heparan sulfate proteoglycan core protein	0.000184775	0	0	1.12172	0.31062	0	0.887992	0.869724	0.000823001	25903.5;5182.45;0;1276.01;2133.03;11560.4;	25903.5;0;0;0;0;0;	0.954522;0.183907;0;0.408911;-0.351661;-0.290855;	97067	0	0	0	0
DIA_IN3.mzML	DIA_IN3	P98160	P98160	PGBM_HUMAN	HSPG2	6.77E+06	9.85E+06	9.11E+06	6.77E+06	9.85E+06	9.11E+06	9.11E+06	C(UniMod:4)QVSGSPPHYFYWSR	CQVSGSPPHYFYWSR	C(UniMod:4)QVSGSPPHYFYWSR2	2	0.00212727	0.000297398	0.000801282	0.000719424	0.000287687	0.000719424	0	1	40201	50584.2	40201	0.933103	62.6364	62.4172	62.8113	106.321	62.4829	106.508	Basement membrane-specific heparan sulfate proteoglycan core protein	0.000184775	0	0	1.6205	0.185145	0	0.960886	0	-1.00E+07	36839.1;8179.15;0;6648.18;0;3227.89;	36839.1;0;0;3361.88;0;0;	0.958153;0.537045;0;0.658609;0;0.476942;	97619	0	0	0	0
DIA_OC1.mzML	DIA_OC1	P98160	P98160	PGBM_HUMAN	HSPG2	1.59E+08	9.81E+07	1.87E+08	1.59E+08	9.81E+07	1.87E+08	1.87E+08	C(UniMod:4)QVSGSPPHYFYWSR	CQVSGSPPHYFYWSR	C(UniMod:4)QVSGSPPHYFYWSR3	3	4.74E-05	0.000297398	0.000315457	0.000313775	0.000287687	0.000313873	0	1	2.38E+07	1.50E+07	2.38E+07	0.994289	63.2147	62.9062	63.3891	106.354	62.9582	106.803	Basement membrane-specific heparan sulfate proteoglycan core protein	0.000184775	0.994467	7.98E+07	5.62821	0.640011	2.98959	0.999937	0.821533	0.234912	1.27902e+07;8.24132e+06;6.57901e+06;4.42385e+06;4.32292e+06;4.12813e+06;	1.27902e+07;8.24132e+06;6.57901e+06;4.42385e+06;4.32292e+06;4.12813e+06;	0.996239;0.878793;0.989124;0.996332;0.998567;0.970945;	98554	0	0	0	0
DIA_OC2.mzML	DIA_OC2	P98160	P98160	PGBM_HUMAN	HSPG2	1.93E+08	9.46E+07	1.79E+08	1.93E+08	9.46E+07	1.79E+08	1.79E+08	C(UniMod:4)QVSGSPPHYFYWSR	CQVSGSPPHYFYWSR	C(UniMod:4)QVSGSPPHYFYWSR3	3	3.66E-05	0.000297398	0.000292826	0.000310463	0.000287687	0.000310559	0	1	2.91E+07	1.54E+07	2.91E+07	0.991222	63.0848	62.8216	63.3489	106.354	62.86	106.755	Basement membrane-specific heparan sulfate proteoglycan core protein	0.000184775	0.981843	1.01E+08	5.33864	0.601979	6.10335	0.999792	0.769085	0.107944	1.61245e+07;9.14745e+06;7.57376e+06;5.42716e+06;5.45423e+06;5.11063e+06;	1.61245e+07;4.98877e+06;7.57376e+06;5.42716e+06;5.45423e+06;5.07297e+06;	0.995708;0.751108;0.98011;0.9934;0.999041;0.950539;	98416	0	0	0	0
DIA_OC3.mzML	DIA_OC3	P98160	P98160	PGBM_HUMAN	HSPG2	1.79E+08	1.02E+08	1.84E+08	1.79E+08	1.02E+08	1.84E+08	1.84E+08	C(UniMod:4)QVSGSPPHYFYWSR	CQVSGSPPHYFYWSR	C(UniMod:4)QVSGSPPHYFYWSR3	3	3.67E-05	0.000297398	0.000314861	0.000292312	0.000287687	0.000292398	0	1	2.41E+07	1.39E+07	2.41E+07	0.990811	62.3204	62.0568	62.5416	106.354	62.3062	106.352	Basement membrane-specific heparan sulfate proteoglycan core protein	0.000184775	0.992504	8.14E+07	5.76336	0.524251	8.86536	0.999995	1.27545	0.0629771	1.33771e+07;9.10366e+06;6.19572e+06;4.51615e+06;4.47848e+06;3.39722e+06;	1.33771e+07;9.10366e+06;6.17357e+06;4.51615e+06;4.47848e+06;3.39722e+06;	0.998235;0.977046;0.970983;0.995926;0.997829;0.963673;	97243	0	0	0	0
DIA_IN1.mzML	DIA_IN1	P98160	P98160	PGBM_HUMAN	HSPG2	7.64E+06	1.06E+07	9.00E+06	7.64E+06	1.06E+07	9.00E+06	9.00E+06	C(UniMod:4)QVSGSPPHYFYWSR	CQVSGSPPHYFYWSR	C(UniMod:4)QVSGSPPHYFYWSR3	3	0.000279408	0.000297398	0.000832639	0.000777605	0.000287687	0.000777605	0	1	948865	1.14E+06	948865	0.923668	63.1019	62.9269	63.3238	106.354	62.8724	106.696	Basement membrane-specific heparan sulfate proteoglycan core protein	0.000184775	0.850347	1.93E+06	3.67221	0.485758	0	0.999118	1.05795	0.000635194	531566;0;289934;161858;191551;54257.9;	497073;0;289934;161858;191044;14570.8;	0.868222;0;0.986137;0.982047;0.920014;0.440303;	98347	0	0	0	0
DIA_IN2.mzML	DIA_IN2	P98160	P98160	PGBM_HUMAN	HSPG2	6.73E+06	1.05E+07	9.61E+06	6.73E+06	1.05E+07	9.61E+06	9.61E+06	C(UniMod:4)QVSGSPPHYFYWSR	CQVSGSPPHYFYWSR	C(UniMod:4)QVSGSPPHYFYWSR3	3	0.000216333	0.000297398	0.000814332	0.000677966	0.000287687	0.000677966	0	1	510845	733601	510845	0.958905	62.2732	62.0991	62.4041	106.354	62.2968	106.267	Basement membrane-specific heparan sulfate proteoglycan core protein	0.000184775	0.411738	1.49E+06	2.992	0.547001	8.18E-05	0.999533	0.999892	0.318213	410422;94831.8;107066;103043;83716.9;0;	410422;55544.2;0;100423;32128.2;0;	0.97735;0.786162;0.413996;0.883521;0.546177;0;	97036	0	0	0	0
DIA_IN3.mzML	DIA_IN3	P98160	P98160	PGBM_HUMAN	HSPG2	6.77E+06	9.85E+06	9.11E+06	6.77E+06	9.85E+06	9.11E+06	9.11E+06	C(UniMod:4)QVSGSPPHYFYWSR	CQVSGSPPHYFYWSR	C(UniMod:4)QVSGSPPHYFYWSR3	3	0.000799817	0.000297398	0.000801282	0.000719424	0.000287687	0.000719424	0	1	784336	989776	784336	0.970131	62.6162	62.3537	62.8362	106.354	62.5027	106.473	Basement membrane-specific heparan sulfate proteoglycan core protein	0.000184775	0.803783	2.17E+06	2.75527	0.331467	0	0.993666	1.22025	0.370301	530772;28941.6;212828;61947.2;73096;146088;	530772;0;212828;40736.5;0;0;	0.989146;-0.0849482;0.960857;0.77083;0.60588;0.397058;	97588	0	0	0	0
DIA_OC1.mzML	DIA_OC1	P04075;P09972	P09972;P04075	ALDOA_HUMAN;ALDOC_HUMAN	ALDOA;ALDOC	7.07E+06	4.49E+06	4.03E+06	7.07E+06	4.49E+06	4.03E+06		C(UniMod:4)QYVTEK	CQYVTEK	C(UniMod:4)QYVTEK2	2	4.74E-05	0.000297398	0.000315457	0.000313775	0.000287687	0.000313873	0	0	4.23E+06	2.39E+06	4.23E+06	0.985452	23.6656	23.491	23.7969	39.0666	23.5884	39.1719	Fructose-bisphosphate aldolase A	0.000142491	0.984869	2.46E+07	5.06266	0.476295	8.65344	0.999999	0	-1.00E+07	2.24532e+06;1.16147e+06;824421;438584;385628;423785;	2.24532e+06;1.16147e+06;824421;408010;385628;403555;	0.987034;0.985193;0.981508;0.86372;0.984501;0.943785;	36576	0	0	0	0
DIA_OC2.mzML	DIA_OC2	P04075;P09972	P09972;P04075	ALDOA_HUMAN;ALDOC_HUMAN	ALDOA;ALDOC	4.97E+06	2.25E+06	3.92E+06	4.97E+06	2.25E+06	3.92E+06		C(UniMod:4)QYVTEK	CQYVTEK	C(UniMod:4)QYVTEK2	2	3.66E-05	0.000297398	0.000292826	0.000310463	0.000287687	0.000310559	0	0	4.97E+06	2.25E+06	4.97E+06	0.974389	23.7052	23.5739	23.8404	39.0666	23.6517	39.1215	Fructose-bisphosphate aldolase A	0.000142491	0.981926	3.20E+07	4.71973	0.415088	7.8227	0.999999	1.05717	0.117416	2.68626e+06;1.35384e+06;949151;802407;402801;469279;	2.66723e+06;1.35384e+06;949151;788055;397987;459308;	0.973002;0.980325;0.969818;0.950283;0.964433;0.954398;	36645	0	0	0	0
DIA_OC3.mzML	DIA_OC3	P04075;P09972	P09972;P04075	ALDOA_HUMAN;ALDOC_HUMAN	ALDOA;ALDOC	7.63E+06	4.71E+06	4.42E+06	7.63E+06	4.71E+06	4.42E+06		C(UniMod:4)QYVTEK	CQYVTEK	C(UniMod:4)QYVTEK2	2	3.67E-05	0.000297398	0.000314861	0.000292312	0.000287687	0.000292398	0	0	4.22E+06	2.20E+06	4.22E+06	0.981801	23.4939	23.3634	23.6262	39.0666	23.505	39.0742	Fructose-bisphosphate aldolase A	0.000142491	0.995352	2.62E+07	5.22865	0.396987	8.76045	1	0.572019	0.0987418	2.24087e+06;1.2319e+06;746401;716588;348049;500643;	2.24087e+06;1.2319e+06;746401;700108;348049;483414;	0.977051;0.991858;0.979464;0.948282;0.965426;0.956452;	36369	0	0	0	0
DIA_ON1.mzML	DIA_ON1	P04075;P09972	P09972;P04075	ALDOA_HUMAN;ALDOC_HUMAN	ALDOA;ALDOC	4.40E+07	5.02E+07	5.65E+07	4.40E+07	5.02E+07	5.65E+07		C(UniMod:4)QYVTEK	CQYVTEK	C(UniMod:4)QYVTEK2	2	0.000141543	0.000297398	0.000853242	0.000732064	0.000287687	0.000732064	0	0	4.40E+07	5.02E+07	4.40E+07	0.977643	23.5022	23.3668	23.6769	39.0666	23.5635	38.9199	Fructose-bisphosphate aldolase A	0.000142491	0.986771	2.42E+08	5.57272	0.44373	10.2066	1	1.05795	0.270428	2.32301e+07;1.22172e+07;8.58071e+06;6.18494e+06;3.98485e+06;4.52384e+06;	2.32301e+07;1.22172e+07;8.58071e+06;6.18494e+06;3.98485e+06;4.52384e+06;	0.97817;0.974954;0.980046;0.963656;0.975794;0.976659;	36300	0	0	0	0
DIA_ON2.mzML	DIA_ON2	P04075;P09972	P09972;P04075	ALDOA_HUMAN;ALDOC_HUMAN	ALDOA;ALDOC	4.27E+07	5.31E+07	5.48E+07	4.27E+07	5.31E+07	5.48E+07		C(UniMod:4)QYVTEK	CQYVTEK	C(UniMod:4)QYVTEK2	2	0.00012216	0.000297398	0.000752445	0.000621891	0.000287687	0.000621891	0	0	4.27E+07	5.31E+07	4.27E+07	0.978466	23.5292	23.3979	23.6618	39.0666	23.5807	38.9392	Fructose-bisphosphate aldolase A	0.000142491	0.983324	2.24E+08	5.58356	0.446311	9.84008	0.999991	1.77527	0.0307134	2.25322e+07;1.19289e+07;8.2132e+06;6.24082e+06;3.77374e+06;4.54464e+06;	2.25322e+07;1.19289e+07;8.2132e+06;6.24082e+06;3.77374e+06;4.54464e+06;	0.978099;0.979392;0.978125;0.977035;0.978008;0.985837;	36369	0	0	0	0
DIA_ON3.mzML	DIA_ON3	P04075;P09972	P09972;P04075	ALDOA_HUMAN;ALDOC_HUMAN	ALDOA;ALDOC	4.46E+07	5.17E+07	5.66E+07	4.46E+07	5.17E+07	5.66E+07		C(UniMod:4)QYVTEK	CQYVTEK	C(UniMod:4)QYVTEK2	2	0.00013598	0.000297398	0.000784314	0.000740741	0.000287687	0.000740741	0	0	4.46E+07	5.17E+07	4.46E+07	0.986545	23.3372	23.2058	23.4728	39.0666	23.4408	38.8293	Fructose-bisphosphate aldolase A	0.000142491	0.98232	2.38E+08	5.68321	0.438785	10.055	0.999998	1.00521	0.308057	2.35803e+07;1.21376e+07;8.89452e+06;6.27625e+06;3.86897e+06;4.80494e+06;	2.35803e+07;1.21376e+07;8.89452e+06;6.27625e+06;3.86897e+06;4.80494e+06;	0.985129;0.988074;0.98821;0.98129;0.983789;0.990197;	36093	0	0	0	0
DIA_IN1.mzML	DIA_IN1	P04075;P09972	P09972;P04075	ALDOA_HUMAN;ALDOC_HUMAN	ALDOA;ALDOC	1.54E+07	1.98E+07	1.51E+07	1.54E+07	1.98E+07	1.51E+07		C(UniMod:4)QYVTEK	CQYVTEK	C(UniMod:4)QYVTEK2	2	0.000201248	0.000297398	0.000832639	0.000777605	0.000287687	0.000777605	0	0	1.54E+07	1.98E+07	1.54E+07	0.981307	23.7251	23.5938	23.9028	39.0666	23.7787	38.9901	Fructose-bisphosphate aldolase A	0.000142491	0.976832	8.85E+07	5.51559	0.433262	8.8401	0.999992	0.924893	0.117734	8.23586e+06;4.27634e+06;2.93407e+06;2.2758e+06;1.30378e+06;1.64964e+06;	8.23586e+06;4.27634e+06;2.93407e+06;2.2758e+06;1.30179e+06;1.63536e+06;	0.980678;0.982279;0.981654;0.98443;0.981111;0.989265;	36645	0	0	0	0
DIA_IN2.mzML	DIA_IN2	P04075;P09972	P09972;P04075	ALDOA_HUMAN;ALDOC_HUMAN	ALDOA;ALDOC	1.62E+07	2.44E+07	1.91E+07	1.62E+07	2.44E+07	1.91E+07		C(UniMod:4)QYVTEK	CQYVTEK	C(UniMod:4)QYVTEK2	2	0.00020247	0.000297398	0.000814332	0.000677966	0.000287687	0.000677966	0	0	1.62E+07	2.44E+07	1.62E+07	0.989218	23.2781	23.1435	23.4538	39.0666	23.3904	38.8601	Fructose-bisphosphate aldolase A	0.000142491	0.99669	8.12E+07	5.73637	0.436216	10.5177	0.999983	1.01157	0.000554969	8.55812e+06;4.47073e+06;3.21212e+06;2.36318e+06;1.38282e+06;1.67857e+06;	8.55812e+06;4.47073e+06;3.21212e+06;2.36318e+06;1.38282e+06;1.66627e+06;	0.989249;0.989269;0.989067;0.988583;0.990534;0.978444;	35955	0	0	0	0
DIA_IN3.mzML	DIA_IN3	P04075;P09972	P09972;P04075	ALDOA_HUMAN;ALDOC_HUMAN	ALDOA;ALDOC	1.77E+07	2.45E+07	2.14E+07	1.77E+07	2.45E+07	2.14E+07		C(UniMod:4)QYVTEK	CQYVTEK	C(UniMod:4)QYVTEK2	2	0.000185357	0.000297398	0.000801282	0.000719424	0.000287687	0.000719424	0	0	1.77E+07	2.45E+07	1.77E+07	0.979523	23.5414	23.4102	23.6741	39.0666	23.5932	38.9693	Fructose-bisphosphate aldolase A	0.000142491	0.986518	8.61E+07	5.45056	0.432841	9.71126	0.999997	1.70928	0.0160334	9.26042e+06;4.85031e+06;3.57221e+06;2.56272e+06;1.55856e+06;1.83284e+06;	9.26042e+06;4.85031e+06;3.57221e+06;2.56272e+06;1.55856e+06;1.83284e+06;	0.97524;0.984414;0.983984;0.982957;0.987095;0.97617;	36369	0	0	0	0
DIA_ON1.mzML	DIA_ON1	P04075;P09972	P09972;P04075	ALDOA_HUMAN;ALDOC_HUMAN	ALDOA;ALDOC	4.40E+07	5.02E+07	5.65E+07	4.40E+07	5.02E+07	5.65E+07		C(UniMod:4)QYVTEKVLAAVYK	CQYVTEKVLAAVYK	C(UniMod:4)QYVTEKVLAAVYK3	3	0.000141543	0.000297398	0.000853242	0.000732064	0.000287687	0.000732064	0	0	205100	204382	205100	0.964082	67.6898	67.5588	67.868	116.026	67.7053	116.012	Fructose-bisphosphate aldolase A	0.000192827	0.985529	2.77E+06	4.38108	0.656594	2.53687	1	0	-1.00E+07	88153.2;81111.4;107383;16714.5;76877;47111.8;	31923.1;81111.4;107296;4261.8;76877;47111.8;	0.510762;0.930549;0.974361;0.444611;0.98516;0.987418;	105585	0	0	0	0
DIA_ON2.mzML	DIA_ON2	P04075;P09972	P09972;P04075	ALDOA_HUMAN;ALDOC_HUMAN	ALDOA;ALDOC	4.27E+07	5.31E+07	5.48E+07	4.27E+07	5.31E+07	5.48E+07		C(UniMod:4)QYVTEKVLAAVYK	CQYVTEKVLAAVYK	C(UniMod:4)QYVTEKVLAAVYK3	3	0.00012216	0.000297398	0.000752445	0.000621891	0.000287687	0.000621891	0	0	168768	183839	168768	0.923771	67.7741	67.6432	67.9056	116.026	67.7534	116.084	Fructose-bisphosphate aldolase A	0.000192827	0.992566	3.01E+06	3.9425	0.703469	1.50211	0.999995	1.05795	0.00134436	123095;79001.2;80595.9;34523.2;59747.7;34167.6;	122474;79001.2;52349.8;30031.6;57448.1;32318.3;	0.977151;0.957466;0.796993;0.835728;0.898795;0.885804;	105723	0	0	0	0
DIA_ON3.mzML	DIA_ON3	P04075;P09972	P09972;P04075	ALDOA_HUMAN;ALDOC_HUMAN	ALDOA;ALDOC	4.46E+07	5.17E+07	5.66E+07	4.46E+07	5.17E+07	5.66E+07		C(UniMod:4)QYVTEKVLAAVYK	CQYVTEKVLAAVYK	C(UniMod:4)QYVTEKVLAAVYK3	3	0.00013598	0.000297398	0.000784314	0.000740741	0.000287687	0.000740741	0	0	175201	170284	175201	0.969259	67.5323	67.4003	67.6634	116.026	67.5407	116.037	Fructose-bisphosphate aldolase A	0.000192827	0.95684	2.56E+06	4.58235	0.810745	4.34422	1	0	-1.00E+07	136420;79515.5;88202.8;60414.1;61067.1;34618.1;	125051;79515.5;85383.7;15880.6;61067.1;34618.1;	0.904576;0.963682;0.936019;0.518356;0.969463;0.981707;	105378	0	0	0	0
DIA_OC1.mzML	DIA_OC1	P10909	P10909	CLUS_HUMAN	CLU	3.12E+07	1.94E+07	4.19E+07	3.12E+07	1.94E+07	4.19E+07	4.19E+07	C(UniMod:4)REILSVDC(UniMod:4)STNNPSQAK	CREILSVDCSTNNPSQAK	C(UniMod:4)REILSVDC(UniMod:4)STNNPSQAK3	3	0.000146924	0.0261965	0.000315457	0.000313775	0.000287687	0.000313873	0	1	69435.8	41694.1	69435.8	0.842634	38.6054	38.4316	38.7365	65.5416	38.6138	65.5377	Clusterin	0.00390167	0.920351	167159	2.06088	0.323264	0	0.997933	0.673591	0.0335427	30478.3;18446.9;31690.3;0;35942.1;0;	30478.3;16491.2;11668.6;0;27289;0;	0.972924;0.827762;0.613068;0;0.795277;0;	59990	0	0	0	0
DIA_OC2.mzML	DIA_OC2	P10909	P10909	CLUS_HUMAN	CLU	4.19E+07	2.12E+07	3.78E+07	4.19E+07	2.12E+07	3.78E+07	3.78E+07	C(UniMod:4)REILSVDC(UniMod:4)STNNPSQAK	CREILSVDCSTNNPSQAK	C(UniMod:4)REILSVDC(UniMod:4)STNNPSQAK3	3	3.66E-05	0.0261965	0.000292826	0.000310463	0.000287687	0.000310559	0	1	88807.2	43972.4	88807.2	0.822831	38.5089	38.3736	38.6399	65.5416	38.5968	65.4085	Clusterin	0.00390167	0.970378	424643	2.92656	0.367577	0	0.999866	0	-1.00E+07	72476.2;54420.8;35768.1;0;23471;0;	43257;33627.3;35768.1;0;9782.12;0;	0.735529;0.794068;0.976364;0;0.647489;0;	59852	0	0	0	0
DIA_OC3.mzML	DIA_OC3	P10909	P10909	CLUS_HUMAN	CLU	3.29E+07	1.80E+07	4.46E+07	3.29E+07	1.80E+07	4.46E+07	4.46E+07	C(UniMod:4)REILSVDC(UniMod:4)STNNPSQAK	CREILSVDCSTNNPSQAK	C(UniMod:4)REILSVDC(UniMod:4)STNNPSQAK3	3	0.000563169	0.0261965	0.000314861	0.000292312	0.000287687	0.000292398	0	1	130194	68783.2	130194	0.955946	37.9448	37.7675	38.0759	65.5416	37.9963	65.4607	Clusterin	0.00390167	0	0	2.75523	0.291652	0	0.986821	0.77913	0.0490334	37057.8;8428.63;47915.1;0;45221;0;	37057.8;2637;47915.1;0;45221;0;	0.965118;0.539938;0.926918;0;0.979188;0;	59024	0	0	0	0
DIA_OC1.mzML	DIA_OC1	Q15149	Q15149	PLEC_HUMAN	PLEC	5.56E+07	3.61E+07	5.92E+07	5.56E+07	3.61E+07	5.92E+07	5.92E+07	C(UniMod:4)RPDQLTGLSLLPLSEK	CRPDQLTGLSLLPLSEK	C(UniMod:4)RPDQLTGLSLLPLSEK2	2	0.00236764	0.0240205	0.000315457	0.000313775	0.000287687	0.000313873	0	1	26625.7	18522.1	26625.7	0.990451	79.8089	79.6335	79.9402	136.683	79.4694	137.544	Plectin	0.00360038	0.79881	130061	1.73156	0.270406	2.35461	0.886085	0	-1.00E+07	26625.7;1151.8;0;22994.6;0;16120.8;	26625.7;0;0;8832.53;0;1470.4;	0.990451;0.520733;0;0.791896;0;0.0713415;	124532	0	0	0	0
DIA_OC2.mzML	DIA_OC2	Q15149	Q15149	PLEC_HUMAN	PLEC	7.43E+07	3.88E+07	5.78E+07	7.43E+07	3.88E+07	5.78E+07	5.78E+07	C(UniMod:4)RPDQLTGLSLLPLSEK	CRPDQLTGLSLLPLSEK	C(UniMod:4)RPDQLTGLSLLPLSEK2	2	0.00061134	0.0240205	0.000292826	0.000310463	0.000287687	0.000310559	0	1	61754.6	32980.6	61754.6	0.973285	79.7025	79.5713	79.7908	136.683	79.4435	137.245	Plectin	0.00360038	0	203312	2.59892	0.184057	0	0.983075	0	-1.00E+07	52418.5;11841.8;0;12076.8;0;36789.7;	49912.8;11841.8;0;0;0;22001.9;	0.980155;0.944329;0;-0.513889;0;0.654463;	124463	0	0	0	0
DIA_OC3.mzML	DIA_OC3	Q15149	Q15149	PLEC_HUMAN	PLEC	6.14E+07	3.44E+07	5.83E+07	6.14E+07	3.44E+07	5.83E+07	5.83E+07	C(UniMod:4)RPDQLTGLSLLPLSEK	CRPDQLTGLSLLPLSEK	C(UniMod:4)RPDQLTGLSLLPLSEK2	2	0.00283445	0.0240205	0.000314861	0.000292312	0.000287687	0.000292398	0	1	31925.6	20037.7	31925.6	0.976718	79.2584	79.1279	79.3908	136.683	78.9166	137.556	Plectin	0.00360038	0	0	1.26084	0.0976181	0.0216198	0.870242	0	-1.00E+07	31285.8;1777.61;0;11978.6;0;24372.2;	31285.8;639.785;0;0;0;10199.8;	0.983545;0.64289;0;-0.173506;0;0.628951;	123773	0	0	0	0
DIA_ON1.mzML	DIA_ON1	Q15149	Q15149	PLEC_HUMAN	PLEC	3.76E+07	4.03E+07	3.65E+07	3.76E+07	4.03E+07	3.65E+07	3.65E+07	C(UniMod:4)RPDQLTGLSLLPLSEK	CRPDQLTGLSLLPLSEK	C(UniMod:4)RPDQLTGLSLLPLSEK2	2	0.000558555	0.0240205	0.000853242	0.000732064	0.000287687	0.000732064	0	1	77215.5	73482.8	77215.5	0.844843	79.3853	79.2541	79.5594	136.683	79.0339	137.516	Plectin	0.00360038	0	0	2.67551	0.442909	2.72287	0.996506	0	-1.00E+07	58806.5;18946.3;16200.6;53443.5;0;25558.6;	55924.5;5090.46;16200.6;51681.6;0;8284.91;	0.833677;0.536674;0.980218;0.850252;0;0.402129;	123911	0	0	0	0
DIA_ON2.mzML	DIA_ON2	Q15149	Q15149	PLEC_HUMAN	PLEC	3.52E+07	3.91E+07	3.61E+07	3.52E+07	3.91E+07	3.61E+07	3.61E+07	C(UniMod:4)RPDQLTGLSLLPLSEK	CRPDQLTGLSLLPLSEK	C(UniMod:4)RPDQLTGLSLLPLSEK2	2	0.000189861	0.0240205	0.000752445	0.000621891	0.000287687	0.000621891	0	1	54210.5	53966.7	54210.5	0.870018	79.3341	79.2487	79.4231	136.683	79.0453	137.33	Plectin	0.00360038	0.90249	209122	2.56881	0.406512	0	0.995774	0	-1.00E+07	51104.2;18681;2906.78;0;7066.59;4596.24;	37501.3;14529.1;2180.08;0;7066.59;518.132;	0.886129;0.838672;0.801784;0;0.801784;-0.192829;	123842	0	0	0	0
DIA_ON3.mzML	DIA_ON3	Q15149	Q15149	PLEC_HUMAN	PLEC	3.71E+07	4.09E+07	3.64E+07	3.71E+07	4.09E+07	3.64E+07	3.64E+07	C(UniMod:4)RPDQLTGLSLLPLSEK	CRPDQLTGLSLLPLSEK	C(UniMod:4)RPDQLTGLSLLPLSEK2	2	0.000304847	0.0240205	0.000784314	0.000740741	0.000287687	0.000740741	0	1	86223.3	84761.6	86223.3	0.964073	79.3627	79.1846	79.5372	136.683	79.1019	137.318	Plectin	0.00360038	0	0	2.34286	0.616253	1.62574	0.99842	0	-1.00E+07	70495;12874.7;11467.9;23012.7;0;46776.1;	70495;4260.51;11467.9;9772.72;0;4963.59;	0.993467;0.588087;0.92307;0.66484;0;-0.216392;	123911	0	0	0	0
DIA_OC1.mzML	DIA_OC1	Q15149	Q15149	PLEC_HUMAN	PLEC	5.56E+07	3.61E+07	5.92E+07	5.56E+07	3.61E+07	5.92E+07	5.92E+07	C(UniMod:4)RPDQLTGLSLLPLSEK	CRPDQLTGLSLLPLSEK	C(UniMod:4)RPDQLTGLSLLPLSEK3	3	4.74E-05	0.000297398	0.000315457	0.000313775	0.000287687	0.000313873	0	1	2.39E+06	1.67E+06	2.39E+06	0.990026	79.7905	79.6121	79.965	137.741	79.965	137.503	Plectin	0.000184775	0.995662	1.00E+07	5.84896	0.653474	9.52963	0.99994	1.30568	0.158961	1.18343e+06;814317;854034;589479;545035;393325;	1.18343e+06;814317;854034;589479;545035;393325;	0.993634;0.98248;0.988056;0.99482;0.993955;0.994794;	124500	0	0	0	0
DIA_OC2.mzML	DIA_OC2	Q15149	Q15149	PLEC_HUMAN	PLEC	7.43E+07	3.88E+07	5.78E+07	7.43E+07	3.88E+07	5.78E+07	5.78E+07	C(UniMod:4)RPDQLTGLSLLPLSEK	CRPDQLTGLSLLPLSEK	C(UniMod:4)RPDQLTGLSLLPLSEK3	3	3.66E-05	0.000297398	0.000292826	0.000310463	0.000287687	0.000310559	0	1	3.13E+06	1.66E+06	3.13E+06	0.986756	79.6804	79.5059	79.8585	137.741	79.9396	137.198	Plectin	0.000184775	0.994422	1.39E+07	5.76375	0.680403	9.54096	0.999081	1.60265	0.0499515	1.60975e+06;1.0341e+06;1.15496e+06;705178;712482;492279;	1.60858e+06;1.0341e+06;1.15496e+06;705178;712482;492279;	0.993149;0.990831;0.989678;0.988281;0.989203;0.957303;	124431	0	0	0	0
DIA_OC3.mzML	DIA_OC3	Q15149	Q15149	PLEC_HUMAN	PLEC	6.14E+07	3.44E+07	5.83E+07	6.14E+07	3.44E+07	5.83E+07	5.83E+07	C(UniMod:4)RPDQLTGLSLLPLSEK	CRPDQLTGLSLLPLSEK	C(UniMod:4)RPDQLTGLSLLPLSEK3	3	3.67E-05	0.000297398	0.000314861	0.000292312	0.000287687	0.000292398	0	1	2.82E+06	1.77E+06	2.82E+06	0.983766	79.284	79.1057	79.4585	137.741	79.3722	137.613	Plectin	0.000184775	0.99285	1.11E+07	5.72442	0.642192	9.48835	0.999982	1.10455	0.132548	1.3358e+06;1.02623e+06;748814;643868;617692;488667;	1.3358e+06;997747;748814;643868;617692;483734;	0.995274;0.963974;0.951597;0.994756;0.991209;0.992812;	123810	0	0	0	0
DIA_ON1.mzML	DIA_ON1	Q15149	Q15149	PLEC_HUMAN	PLEC	3.76E+07	4.03E+07	3.65E+07	3.76E+07	4.03E+07	3.65E+07	3.65E+07	C(UniMod:4)RPDQLTGLSLLPLSEK	CRPDQLTGLSLLPLSEK	C(UniMod:4)RPDQLTGLSLLPLSEK3	3	0.000141543	0.000297398	0.000853242	0.000732064	0.000287687	0.000732064	0	1	4.09E+06	3.86E+06	4.09E+06	0.992192	79.3639	79.2327	79.541	137.741	79.5148	137.465	Plectin	0.000184775	0.994277	1.74E+07	5.84973	0.722814	9.58403	0.999998	0.891378	0.000259265	2.04834e+06;1.34474e+06;1.52591e+06;906216;945729;700913;	2.04834e+06;1.34474e+06;1.52591e+06;906216;945729;700913;	0.99154;0.991975;0.994146;0.990981;0.987868;0.994511;	123879	0	0	0	0
DIA_ON2.mzML	DIA_ON2	Q15149	Q15149	PLEC_HUMAN	PLEC	3.52E+07	3.91E+07	3.61E+07	3.52E+07	3.91E+07	3.61E+07	3.61E+07	C(UniMod:4)RPDQLTGLSLLPLSEK	CRPDQLTGLSLLPLSEK	C(UniMod:4)RPDQLTGLSLLPLSEK3	3	0.00012216	0.000297398	0.000752445	0.000621891	0.000287687	0.000621891	0	1	3.96E+06	3.96E+06	3.96E+06	0.994118	79.3157	79.1841	79.5361	137.741	79.5358	137.286	Plectin	0.000184775	0.997577	1.76E+07	5.87802	0.709961	9.75848	0.999986	0.993182	0.00410599	1.98069e+06;1.31313e+06;1.48236e+06;870091;904881;664013;	1.98069e+06;1.31313e+06;1.48236e+06;870091;904881;664013;	0.995002;0.992383;0.994545;0.993701;0.994114;0.994911;	123810	0	0	0	0
DIA_ON3.mzML	DIA_ON3	Q15149	Q15149	PLEC_HUMAN	PLEC	3.71E+07	4.09E+07	3.64E+07	3.71E+07	4.09E+07	3.64E+07	3.64E+07	C(UniMod:4)RPDQLTGLSLLPLSEK	CRPDQLTGLSLLPLSEK	C(UniMod:4)RPDQLTGLSLLPLSEK3	3	0.00013598	0.000297398	0.000784314	0.000740741	0.000287687	0.000740741	0	1	4.12E+06	3.98E+06	4.12E+06	0.994932	79.3406	79.1662	79.5188	137.741	79.5688	137.265	Plectin	0.000184775	0.991201	1.87E+07	5.86434	0.733823	9.49821	0.999998	0	-1.00E+07	2.07686e+06;1.35585e+06;1.58754e+06;911381;963671;689206;	2.07686e+06;1.35585e+06;1.58754e+06;911381;963671;689206;	0.995735;0.993588;0.994838;0.990224;0.992711;0.995159;	123879	0	0	0	0
DIA_IN1.mzML	DIA_IN1	Q15149	Q15149	PLEC_HUMAN	PLEC	2.43E+07	3.07E+07	1.84E+07	2.43E+07	3.07E+07	1.84E+07	1.84E+07	C(UniMod:4)RPDQLTGLSLLPLSEK	CRPDQLTGLSLLPLSEK	C(UniMod:4)RPDQLTGLSLLPLSEK3	3	0.000201248	0.000297398	0.000832639	0.000777605	0.000287687	0.000777605	0	1	1.64E+06	1.90E+06	1.64E+06	0.987862	79.4904	79.3131	79.6656	137.741	79.9074	136.85	Plectin	0.000184775	0.97948	7.10E+06	5.13968	0.770091	9.33403	0.999983	1.1678	0.585339	829737;590094;611249;325780;96104;273865;	811613;556291;611249;325780;31619.3;273865;	0.994977;0.974107;0.987099;0.993701;0.549321;0.994718;	124017	0	0	0	0
DIA_IN2.mzML	DIA_IN2	Q15149	Q15149	PLEC_HUMAN	PLEC	1.97E+07	2.58E+07	1.89E+07	1.97E+07	2.58E+07	1.89E+07	1.89E+07	C(UniMod:4)RPDQLTGLSLLPLSEK	CRPDQLTGLSLLPLSEK	C(UniMod:4)RPDQLTGLSLLPLSEK3	3	0.00020247	0.000297398	0.000814332	0.000677966	0.000287687	0.000677966	0	1	1.56E+06	1.95E+06	1.56E+06	0.988382	79.2431	79.065	79.418	137.741	79.4289	137.404	Plectin	0.000184775	0.976542	5.35E+06	4.85252	0.782954	4.50942	0.999952	0	-1.00E+07	791074;566701;494721;201218;123596;228243;	778598;554173;481009;201218;58506;228243;	0.986914;0.991984;0.972221;0.82396;0.708146;0.984643;	123603	0	0	0	0
DIA_IN3.mzML	DIA_IN3	Q15149	Q15149	PLEC_HUMAN	PLEC	2.33E+07	3.09E+07	1.87E+07	2.33E+07	3.09E+07	1.87E+07	1.87E+07	C(UniMod:4)RPDQLTGLSLLPLSEK	CRPDQLTGLSLLPLSEK	C(UniMod:4)RPDQLTGLSLLPLSEK3	3	0.000185357	0.000297398	0.000801282	0.000719424	0.000287687	0.000719424	0	1	1.58E+06	1.99E+06	1.58E+06	0.992389	79.2762	79.0981	79.4514	137.741	79.6995	136.975	Plectin	0.000184775	0.994377	6.54E+06	5.74817	0.695586	8.3895	0.999997	0.530556	0.0994	802308;534303;544183;288588;226376;251719;	800683;528335;544183;288588;226376;251719;	0.988872;0.995842;0.989774;0.973337;0.980257;0.99633;	123672	0	0	0	0
DIA_OC1.mzML	DIA_OC1	O15230	O15230	LAMA5_HUMAN	LAMA5	1.60E+07	9.36E+06	1.10E+07	1.60E+07	9.36E+06	1.10E+07	1.10E+07	C(UniMod:4)RPNTQGPTC(UniMod:4)SEPAR	CRPNTQGPTCSEPAR	C(UniMod:4)RPNTQGPTC(UniMod:4)SEPAR3	3	4.74E-05	0.000297398	0.000315457	0.000313775	0.000287687	0.000313873	0	1	193953	113961	193953	0.954018	20.3704	20.149	20.5448	31.5055	20.377	31.5633	Laminin subunit alpha-5	0.000142491	0.980879	1.02E+06	4.265	0.795198	2.60924	1	0	-1.00E+07	78602.8;44035.8;73939;42961.8;28576.5;42932.3;	77783.3;21876.1;73939;42961.8;13505.8;42230.9;	0.934352;0.735361;0.984415;0.843695;0.722614;0.937021;	31412	0	0	0	0
DIA_OC2.mzML	DIA_OC2	O15230	O15230	LAMA5_HUMAN	LAMA5	1.97E+07	9.46E+06	1.07E+07	1.97E+07	9.46E+06	1.07E+07	1.07E+07	C(UniMod:4)RPNTQGPTC(UniMod:4)SEPAR	CRPNTQGPTCSEPAR	C(UniMod:4)RPNTQGPTC(UniMod:4)SEPAR3	3	3.66E-05	0.000297398	0.000292826	0.000310463	0.000287687	0.000310559	0	1	204332	94512.9	204332	0.946431	20.4118	20.2372	20.633	31.5055	20.448	31.4738	Laminin subunit alpha-5	0.000142491	0.966181	1.09E+06	4.14114	0.768881	2.25954	1	0.816602	0.0751004	88712.7;87635.3;69466.5;15184.7;12368;51035.2;	88712.7;86083.2;64584;4399.25;12368;51035.2;	0.955975;0.858339;0.907553;0.478098;0.820471;0.979042;	31481	0	0	0	0
DIA_OC3.mzML	DIA_OC3	O15230	O15230	LAMA5_HUMAN	LAMA5	1.78E+07	9.66E+06	1.08E+07	1.78E+07	9.66E+06	1.08E+07	1.07E+07	C(UniMod:4)RPNTQGPTC(UniMod:4)SEPAR	CRPNTQGPTCSEPAR	C(UniMod:4)RPNTQGPTC(UniMod:4)SEPAR3	3	3.67E-05	0.000297398	0.000314861	0.000292312	0.000287687	0.000292398	0	1	153369	82460.5	153369	0.910357	20.3756	20.1559	20.597	31.5055	20.2668	31.6448	Laminin subunit alpha-5	0.000142491	0.906156	1.24E+06	3.91821	0.687583	3.21904	0.999998	1.0101	0.155612	57349.6;39779;65187;20165.6;10373.7;45720.5;	57349.6;35865.9;58746.2;9080.06;4607.37;37273.2;	0.958825;0.885379;0.92794;0.671703;0.665396;0.808071;	31481	0	0	0	0
DIA_OC1.mzML	DIA_OC1	P98160	P98160	PGBM_HUMAN	HSPG2	1.59E+08	9.81E+07	1.87E+08	1.59E+08	9.81E+07	1.87E+08	1.87E+08	C(UniMod:4)RPVNQEIVR	CRPVNQEIVR	C(UniMod:4)RPVNQEIVR3	3	4.74E-05	0.000297398	0.000315457	0.000313775	0.000287687	0.000313873	0	1	4.29E+06	2.50E+06	4.29E+06	0.991624	27.4048	27.2304	27.5823	46.2801	27.4857	46.1825	Basement membrane-specific heparan sulfate proteoglycan core protein	0.000142491	0.990128	4.21E+07	5.41447	0.818296	9.61179	0.999997	1.22328	0.0283246	2.23567e+06;1.46838e+06;1.43593e+06;690375;621546;353558;	2.23567e+06;1.46838e+06;1.43593e+06;690375;621546;206546;	0.99229;0.989222;0.990129;0.989464;0.992681;0.791543;	42437	0	0	0	0
DIA_OC2.mzML	DIA_OC2	P98160	P98160	PGBM_HUMAN	HSPG2	1.93E+08	9.46E+07	1.79E+08	1.93E+08	9.46E+07	1.79E+08	1.79E+08	C(UniMod:4)RPVNQEIVR	CRPVNQEIVR	C(UniMod:4)RPVNQEIVR3	3	3.66E-05	0.000297398	0.000292826	0.000310463	0.000287687	0.000310559	0	1	5.10E+06	2.41E+06	5.10E+06	0.99185	27.4002	27.2251	27.5777	46.2801	27.54	46.0713	Basement membrane-specific heparan sulfate proteoglycan core protein	0.000142491	0.982006	4.85E+07	5.04006	0.523655	8.95518	0.999904	0	-1.00E+07	2.60526e+06;1.84426e+06;1.69851e+06;834905;797568;251628;	2.60526e+06;1.84426e+06;1.69851e+06;834905;797568;84497.3;	0.991992;0.992859;0.991771;0.984165;0.991558;0.524347;	42437	0	0	0	0
DIA_OC3.mzML	DIA_OC3	P98160	P98160	PGBM_HUMAN	HSPG2	1.79E+08	1.02E+08	1.84E+08	1.79E+08	1.02E+08	1.84E+08	1.84E+08	C(UniMod:4)RPVNQEIVR	CRPVNQEIVR	C(UniMod:4)RPVNQEIVR3	3	3.67E-05	0.000297398	0.000314861	0.000292312	0.000287687	0.000292398	0	1	4.53E+06	2.52E+06	4.53E+06	0.997925	27.0587	26.9237	27.2332	46.2801	27.2452	46.038	Basement membrane-specific heparan sulfate proteoglycan core protein	0.000142491	0.997816	4.23E+07	5.12334	0.543929	9.21503	0.999996	1.05795	0.29035	2.39198e+06;1.58941e+06;1.51794e+06;622036;624250;443811;	2.39198e+06;1.56984e+06;1.51178e+06;622036;624250;88359.3;	0.999219;0.991066;0.996039;0.986779;0.997536;0.365008;	41954	0	0	0	0
DIA_IN1.mzML	DIA_IN1	P98160	P98160	PGBM_HUMAN	HSPG2	7.64E+06	1.06E+07	9.00E+06	7.64E+06	1.06E+07	9.00E+06	9.00E+06	C(UniMod:4)RPVNQEIVR	CRPVNQEIVR	C(UniMod:4)RPVNQEIVR3	3	0.000279408	0.000297398	0.000832639	0.000777605	0.000287687	0.000777605	0	1	149162	202836	149162	0.972631	27.3397	27.2087	27.4749	46.2801	27.5518	45.9027	Basement membrane-specific heparan sulfate proteoglycan core protein	0.000142491	0.773534	2.15E+06	2.97664	0.626539	0.000616869	0.998419	1.25386	0.363563	86197.2;154824;46505.8;0;19988.1;16872.9;	83245.3;18426.1;46505.8;0;19411;0;	0.98857;-0.486102;0.964913;0;0.922766;0.524263;	42299	0	0	0	0
DIA_IN2.mzML	DIA_IN2	P98160	P98160	PGBM_HUMAN	HSPG2	6.73E+06	1.05E+07	9.61E+06	6.73E+06	1.05E+07	9.61E+06	9.61E+06	C(UniMod:4)RPVNQEIVR	CRPVNQEIVR	C(UniMod:4)RPVNQEIVR3	3	0.000216333	0.000297398	0.000814332	0.000677966	0.000287687	0.000677966	0	1	118713	163027	118713	0.957236	26.9404	26.8081	27.1176	46.2801	27.1456	45.9124	Basement membrane-specific heparan sulfate proteoglycan core protein	0.000142491	0.671192	1.78E+06	2.42969	0.368388	0.628328	0.999411	0	-1.00E+07	75170.5;125961;40192.9;4180.07;9220.83;26454.9;	75170.5;0;40192.9;0;3349.16;9608.85;	0.976149;0.0333927;0.948384;0.362124;0.638966;0.638966;	41678	0	0	0	0
DIA_IN3.mzML	DIA_IN3	P98160	P98160	PGBM_HUMAN	HSPG2	6.77E+06	9.85E+06	9.11E+06	6.77E+06	9.85E+06	9.11E+06	9.11E+06	C(UniMod:4)RPVNQEIVR	CRPVNQEIVR	C(UniMod:4)RPVNQEIVR3	3	0.000265252	0.000297398	0.000801282	0.000719424	0.000287687	0.000719424	0	1	75436.9	102954	75436.9	0.865385	27.2023	26.9807	27.3326	46.2801	27.3642	46.0134	Basement membrane-specific heparan sulfate proteoglycan core protein	0.000142491	0.661366	2.23E+06	2.86369	0.387342	1.01946	0.999718	0	-1.00E+07	52025.6;131711;58693.8;11641.2;7951.94;20427.2;	52025.6;38179.3;23411.3;11105.7;0;18361.8;	0.921507;0.27482;0.740667;0.858583;0.501147;0.825631;	42092	0	0	0	0
DIA_OC1.mzML	DIA_OC1	P98160	P98160	PGBM_HUMAN	HSPG2	1.59E+08	9.81E+07	1.87E+08	1.59E+08	9.81E+07	1.87E+08	1.87E+08	C(UniMod:4)SATGSPAPTIHWSK	CSATGSPAPTIHWSK	C(UniMod:4)SATGSPAPTIHWSK2	2	4.74E-05	0.00069676	0.000315457	0.000313775	0.000287687	0.000313873	0	1	526041	328696	526041	0.980149	43.984	43.8525	44.1576	75.6648	43.997	75.6357	Basement membrane-specific heparan sulfate proteoglycan core protein	0.000287356	0.983913	3.08E+06	4.8345	0.454224	8.86636	1	0	-1.00E+07	352912;162467;105209;67919.2;43783.7;22630;	352912;162467;105209;67919.2;43783.7;7174.7;	0.977803;0.97392;0.992121;0.973796;0.92286;0.609552;	68418	0	0	0	0
DIA_OC2.mzML	DIA_OC2	P98160	P98160	PGBM_HUMAN	HSPG2	1.93E+08	9.46E+07	1.79E+08	1.93E+08	9.46E+07	1.79E+08	1.79E+08	C(UniMod:4)SATGSPAPTIHWSK	CSATGSPAPTIHWSK	C(UniMod:4)SATGSPAPTIHWSK2	2	3.66E-05	0.00069676	0.000292826	0.000310463	0.000287687	0.000310559	0	1	707312	341544	707312	0.965178	43.917	43.7866	44.0942	75.6648	43.9526	75.592	Basement membrane-specific heparan sulfate proteoglycan core protein	0.000287356	0.958271	3.08E+06	5.45169	0.548576	7.73801	1	0	-1.00E+07	492301;156838;127839;87171.6;75854.1;87192.6;	492301;149883;127839;87171.6;75854.1;87192.6;	0.963319;0.934783;0.978509;0.95613;0.952873;0.961332;	68349	0	0	0	0
DIA_OC3.mzML	DIA_OC3	P98160	P98160	PGBM_HUMAN	HSPG2	1.79E+08	1.02E+08	1.84E+08	1.79E+08	1.02E+08	1.84E+08	1.84E+08	C(UniMod:4)SATGSPAPTIHWSK	CSATGSPAPTIHWSK	C(UniMod:4)SATGSPAPTIHWSK2	2	3.67E-05	0.00069676	0.000314861	0.000292312	0.000287687	0.000292398	0	1	583583	303238	583583	0.989992	43.5359	43.3615	43.6702	75.6648	43.5595	75.6122	Basement membrane-specific heparan sulfate proteoglycan core protein	0.000287356	0.987586	3.02E+06	4.98608	0.451881	7.429	1	0	-1.00E+07	403029;147804;96908.9;87046.8;56261.3;26091.4;	403029;147804;96908.9;83645.1;56261.3;0;	0.994375;0.945489;0.97424;0.987123;0.983958;0.575716;	67797	0	0	0	0
DIA_OC1.mzML	DIA_OC1	P98160	P98160	PGBM_HUMAN	HSPG2	1.59E+08	9.81E+07	1.87E+08	1.59E+08	9.81E+07	1.87E+08	1.87E+08	C(UniMod:4)SATGSPAPTIHWSK	CSATGSPAPTIHWSK	C(UniMod:4)SATGSPAPTIHWSK3	3	4.74E-05	0.000297398	0.000315457	0.000313775	0.000287687	0.000313873	0	1	1.12E+07	7.00E+06	1.12E+07	0.988921	44.0111	43.8808	44.1847	75.5833	43.9569	75.6907	Basement membrane-specific heparan sulfate proteoglycan core protein	0.000142491	0.994398	5.22E+07	5.78424	0.527525	8.71148	0.999799	0.897465	0.0633137	5.93253e+06;3.00148e+06;2.27347e+06;1.50819e+06;1.08105e+06;962806;	5.93253e+06;3.00148e+06;2.27347e+06;1.50819e+06;1.08105e+06;956017;	0.986951;0.992939;0.988754;0.989445;0.987224;0.968749;	68461	0	0	0	0
DIA_OC2.mzML	DIA_OC2	P98160	P98160	PGBM_HUMAN	HSPG2	1.93E+08	9.46E+07	1.79E+08	1.93E+08	9.46E+07	1.79E+08	1.79E+08	C(UniMod:4)SATGSPAPTIHWSK	CSATGSPAPTIHWSK	C(UniMod:4)SATGSPAPTIHWSK3	3	3.66E-05	0.000297398	0.000292826	0.000310463	0.000287687	0.000310559	0	1	1.41E+07	6.80E+06	1.41E+07	0.991929	43.946	43.7716	44.1232	75.5833	43.9108	75.649	Basement membrane-specific heparan sulfate proteoglycan core protein	0.000142491	0.995722	6.43E+07	5.83967	0.490717	8.72072	0.999793	0.376134	0.0640001	7.50989e+06;3.84208e+06;2.75933e+06;2.02159e+06;1.38735e+06;1.16654e+06;	7.50989e+06;3.84208e+06;2.75933e+06;2.02159e+06;1.38735e+06;1.16104e+06;	0.992587;0.993429;0.988049;0.98953;0.994883;0.986155;	68392	0	0	0	0
DIA_OC3.mzML	DIA_OC3	P98160	P98160	PGBM_HUMAN	HSPG2	1.79E+08	1.02E+08	1.84E+08	1.79E+08	1.02E+08	1.84E+08	1.84E+08	C(UniMod:4)SATGSPAPTIHWSK	CSATGSPAPTIHWSK	C(UniMod:4)SATGSPAPTIHWSK3	3	3.67E-05	0.000297398	0.000314861	0.000292312	0.000287687	0.000292398	0	1	1.18E+07	6.13E+06	1.18E+07	0.986443	43.5209	43.3898	43.6944	75.5833	43.5183	75.5823	Basement membrane-specific heparan sulfate proteoglycan core protein	0.000142491	0.993819	5.23E+07	5.76012	0.547217	8.45713	0.99999	0	-1.00E+07	6.26685e+06;3.18966e+06;2.36848e+06;1.66394e+06;1.09716e+06;943129;	6.26685e+06;3.18966e+06;2.36848e+06;1.66394e+06;1.09716e+06;943128;	0.983936;0.992339;0.985137;0.993586;0.98592;0.981333;	67771	0	0	0	0
DIA_ON1.mzML	DIA_ON1	P98160	P98160	PGBM_HUMAN	HSPG2	3.18E+06	3.41E+06	1.10E+06	3.18E+06	3.41E+06	1.10E+06	1.10E+06	C(UniMod:4)SATGSPAPTIHWSK	CSATGSPAPTIHWSK	C(UniMod:4)SATGSPAPTIHWSK3	3	0.0013648	0.000297398	0.000853242	0.000732064	0.000287687	0.000732064	0	1	13111.6	13954.6	13111.6	0.875235	43.5779	43.4896	43.7111	75.5833	43.6041	75.5218	Basement membrane-specific heparan sulfate proteoglycan core protein	0.000142491	0	0	1.87482	0.312854	0	0.971231	0.653361	0.0121166	4310.04;10332.6;4122.07;60373.8;0;9229.32;	1420.46;10332.6;1358.51;19068.2;0;0;	0.661587;0.932696;0.661587;-0.0244799;0;0.524205;	67771	0	0	0	0
DIA_ON2.mzML	DIA_ON2	P98160	P98160	PGBM_HUMAN	HSPG2	2.82E+06	3.32E+06	1.17E+06	2.82E+06	3.32E+06	1.17E+06	1.17E+06	C(UniMod:4)SATGSPAPTIHWSK	CSATGSPAPTIHWSK	C(UniMod:4)SATGSPAPTIHWSK3	3	0.000792602	0.000297398	0.000752445	0.000621891	0.000287687	0.000621891	0	1	28947	31658.9	28947	0.82631	43.5292	43.4405	43.6606	75.5833	43.5751	75.4693	Basement membrane-specific heparan sulfate proteoglycan core protein	0.000142491	0.937718	65528.5	2.14485	0.348759	0.000804381	0.984016	1.06842	0.233256	15559.5;1852.73;20552.7;99472.5;2905.12;13486.4;	15559.5;0;13387.5;60983;0;1437.2;	0.926687;0.505824;0.709649;0.721292;-0.202703;-0.160544;	67702	0	0	0	0
DIA_IN1.mzML	DIA_IN1	P98160	P98160	PGBM_HUMAN	HSPG2	7.64E+06	1.06E+07	9.00E+06	7.64E+06	1.06E+07	9.00E+06	9.00E+06	C(UniMod:4)SATGSPAPTIHWSK	CSATGSPAPTIHWSK	C(UniMod:4)SATGSPAPTIHWSK3	3	0.000201248	0.000297398	0.000832639	0.000777605	0.000287687	0.000777605	0	1	415024	538903	415024	0.969821	43.9069	43.7708	44.0385	75.5833	43.915	75.5636	Basement membrane-specific heparan sulfate proteoglycan core protein	0.000142491	0.975849	1.87E+06	4.38942	0.378036	3.21188	0.999996	0	-1.00E+07	221880;96219.4;104283;196886;43600.4;33264.1;	221880;96219.4;96924.3;136548;21607.1;14016.8;	0.985915;0.97358;0.929248;0.687858;0.786924;0.686353;	68254	0	0	0	0
DIA_IN2.mzML	DIA_IN2	P98160	P98160	PGBM_HUMAN	HSPG2	6.73E+06	1.05E+07	9.61E+06	6.73E+06	1.05E+07	9.61E+06	9.61E+06	C(UniMod:4)SATGSPAPTIHWSK	CSATGSPAPTIHWSK	C(UniMod:4)SATGSPAPTIHWSK3	3	0.00020247	0.000297398	0.000814332	0.000677966	0.000287687	0.000677966	0	1	489640	685762	489640	0.940457	43.3285	43.1511	43.5041	75.5833	43.381	75.4619	Basement membrane-specific heparan sulfate proteoglycan core protein	0.000142491	0.922458	1.62E+06	4.95897	0.620629	1.62115	0.999998	0	-1.00E+07	247828;126053;116078;213243;31569.7;22125.6;	247828;125734;116078;190922;31569.7;22125.6;	0.908926;0.956248;0.990671;0.962321;0.927556;0.816417;	67357	0	0	0	0
DIA_IN3.mzML	DIA_IN3	P98160	P98160	PGBM_HUMAN	HSPG2	6.77E+06	9.85E+06	9.11E+06	6.77E+06	9.85E+06	9.11E+06	9.11E+06	C(UniMod:4)SATGSPAPTIHWSK	CSATGSPAPTIHWSK	C(UniMod:4)SATGSPAPTIHWSK3	3	0.000185357	0.000297398	0.000801282	0.000719424	0.000287687	0.000719424	0	1	465650	617777	465650	0.930615	43.6349	43.4594	43.7235	75.5833	43.6226	75.6083	Basement membrane-specific heparan sulfate proteoglycan core protein	0.000142491	0.944444	2.13E+06	4.38153	0.491381	5.38428	1	0.912372	0.000168996	217433;133854;114362;196215;35607.9;23902.4;	217433;133854;114362;183713;4681.84;23902.4;	0.905477;0.960073;0.94393;0.919176;0.670655;0.651137;	67840	0	0	0	0
DIA_OC1.mzML	DIA_OC1	P98160	P98160	PGBM_HUMAN	HSPG2	1.59E+08	9.81E+07	1.87E+08	1.59E+08	9.81E+07	1.87E+08	1.87E+08	C(UniMod:4)SATGSPTPTLEWTGGPGGQLPAK	CSATGSPTPTLEWTGGPGGQLPAK	C(UniMod:4)SATGSPTPTLEWTGGPGGQLPAK3	3	4.74E-05	0.000297398	0.000315457	0.000313775	0.000287687	0.000313873	0	1	1.71E+07	1.13E+07	1.71E+07	0.995975	66.5284	66.2647	66.7947	113.867	66.8166	113.331	Basement membrane-specific heparan sulfate proteoglycan core protein	0.000184775	0.997018	7.39E+07	5.77191	0.577957	4.81693	0.999956	0	-1.00E+07	8.11389e+06;6.26491e+06;4.19453e+06;3.3779e+06;2.74749e+06;2.40263e+06;	8.11389e+06;6.26491e+06;4.19453e+06;3.3779e+06;2.74749e+06;2.40263e+06;	0.998487;0.998053;0.928701;0.995601;0.983819;0.995053;	103746	0	0	0	0
DIA_OC2.mzML	DIA_OC2	P98160	P98160	PGBM_HUMAN	HSPG2	1.93E+08	9.46E+07	1.79E+08	1.93E+08	9.46E+07	1.79E+08	1.79E+08	C(UniMod:4)SATGSPTPTLEWTGGPGGQLPAK	CSATGSPTPTLEWTGGPGGQLPAK	C(UniMod:4)SATGSPTPTLEWTGGPGGQLPAK3	3	3.66E-05	0.000297398	0.000292826	0.000310463	0.000287687	0.000310559	0	1	2.06E+07	1.02E+07	2.06E+07	0.994205	66.5283	66.2649	66.7907	113.867	66.7999	113.376	Basement membrane-specific heparan sulfate proteoglycan core protein	0.000184775	0.995092	8.72E+07	5.81161	0.518924	4.57789	0.999793	1.10643	0.0064968	9.91139e+06;7.53926e+06;5.44514e+06;4.17036e+06;3.14498e+06;2.64213e+06;	9.91139e+06;7.53926e+06;5.44514e+06;4.17036e+06;3.14498e+06;2.64183e+06;	0.995148;0.994411;0.978465;0.998172;0.990738;0.953999;	103815	0	0	0	0
DIA_OC3.mzML	DIA_OC3	P98160	P98160	PGBM_HUMAN	HSPG2	1.79E+08	1.02E+08	1.84E+08	1.79E+08	1.02E+08	1.84E+08	1.84E+08	C(UniMod:4)SATGSPTPTLEWTGGPGGQLPAK	CSATGSPTPTLEWTGGPGGQLPAK	C(UniMod:4)SATGSPTPTLEWTGGPGGQLPAK3	3	3.67E-05	0.000297398	0.000314861	0.000292312	0.000287687	0.000292398	0	1	1.93E+07	1.10E+07	1.93E+07	0.984866	66.2065	65.9438	66.4699	113.867	66.2747	113.775	Basement membrane-specific heparan sulfate proteoglycan core protein	0.000184775	0.996999	7.72E+07	5.75133	0.700394	4.93977	0.999996	0	-1.00E+07	9.32133e+06;7.27757e+06;5.75386e+06;3.94574e+06;2.7282e+06;2.70854e+06;	9.32133e+06;7.27757e+06;5.75386e+06;3.94574e+06;2.7282e+06;2.70212e+06;	0.995962;0.993603;0.995233;0.992572;0.923647;0.98514;	103332	0	0	0	0
DIA_IN1.mzML	DIA_IN1	P98160	P98160	PGBM_HUMAN	HSPG2	7.64E+06	1.06E+07	9.00E+06	7.64E+06	1.06E+07	9.00E+06	9.00E+06	C(UniMod:4)SATGSPTPTLEWTGGPGGQLPAK	CSATGSPTPTLEWTGGPGGQLPAK	C(UniMod:4)SATGSPTPTLEWTGGPGGQLPAK3	3	0.000201248	0.000297398	0.000832639	0.000777605	0.000287687	0.000777605	0	1	310654	351500	310654	0.898845	66.4633	66.2431	66.5937	113.867	66.7379	113.32	Basement membrane-specific heparan sulfate proteoglycan core protein	0.000184775	0.224585	438531	3.29415	0.458076	0.40549	0.999728	0	-1.00E+07	211984;229821;40117.2;68895.5;48846.8;44667.1;	66972.6;194834;0;68895.5;48846.8;10947.3;	0.653353;0.979186;-0.117255;0.91311;0.914976;0.348981;	103608	0	0	0	0
DIA_IN2.mzML	DIA_IN2	P98160	P98160	PGBM_HUMAN	HSPG2	6.73E+06	1.05E+07	9.61E+06	6.73E+06	1.05E+07	9.61E+06	9.61E+06	C(UniMod:4)SATGSPTPTLEWTGGPGGQLPAK	CSATGSPTPTLEWTGGPGGQLPAK	C(UniMod:4)SATGSPTPTLEWTGGPGGQLPAK3	3	0.00020247	0.000297398	0.000814332	0.000677966	0.000287687	0.000677966	0	1	282799	356756	282799	0.884293	66.2499	65.9843	66.3824	113.867	66.3525	113.679	Basement membrane-specific heparan sulfate proteoglycan core protein	0.000184775	0.924681	2.23E+06	4.0897	0.577717	0.783502	0.999993	0	-1.00E+07	142340;206353;131644;42168.3;44252.5;51956.1;	63903.5;174949;131644;42168.3;43946.1;22318.4;	0.729527;0.952133;0.977686;0.84646;0.839275;0.722645;	103263	0	0	0	0
DIA_IN3.mzML	DIA_IN3	P98160	P98160	PGBM_HUMAN	HSPG2	6.77E+06	9.85E+06	9.11E+06	6.77E+06	9.85E+06	9.11E+06	9.11E+06	C(UniMod:4)SATGSPTPTLEWTGGPGGQLPAK	CSATGSPTPTLEWTGGPGGQLPAK	C(UniMod:4)SATGSPTPTLEWTGGPGGQLPAK3	3	0.000185357	0.000297398	0.000801282	0.000719424	0.000287687	0.000719424	0	1	169012	215378	169012	0.777066	66.1952	66.0216	66.3733	113.867	66.4741	113.369	Basement membrane-specific heparan sulfate proteoglycan core protein	0.000184775	0.859086	1.71E+06	3.31862	0.527519	0.118179	0.999917	0	-1.00E+07	135303;204030;77040;29215.9;39442.5;83282.9;	0;129569;77040;4658.15;39442.5;56341.8;	0.48086;0.725796;0.816753;0.0995205;0.945493;0.588424;	103194	0	0	0	0
DIA_OC1.mzML	DIA_OC1	P11047	P11047	LAMC1_HUMAN	LAMC1	1.27E+07	9.30E+06	6.84E+06	1.27E+07	9.30E+06	6.84E+06	6.65E+06	C(UniMod:4)SC(UniMod:4)KPGVMGDKC(UniMod:4)DR	CSCKPGVMGDKCDR	C(UniMod:4)SC(UniMod:4)KPGVMGDKC(UniMod:4)DR3	3	4.74E-05	0.00331509	0.000315457	0.000313775	0.000287687	0.000313873	0	1	122942	71553.2	122942	0.93271	20.0174	19.9276	20.1479	30.569	20.0482	30.5218	Laminin subunit gamma-1	0.000678507	0	1.26E+07	3.95454	0.534934	2.19356	1	0.904508	0.449874	66929.7;52802;15639.8;14548.1;5938.28;4232.69;	66929.7;52802;15639.8;14289.5;1874.09;1335.81;	0.93911;0.942251;0.943295;0.928999;0.642337;0.642337;	30858	0	0	0	0
DIA_OC3.mzML	DIA_OC3	P11047	P11047	LAMC1_HUMAN	LAMC1	1.53E+07	8.90E+06	6.89E+06	1.53E+07	8.90E+06	6.89E+06	6.74E+06	C(UniMod:4)SC(UniMod:4)KPGVMGDKC(UniMod:4)DR	CSCKPGVMGDKCDR	C(UniMod:4)SC(UniMod:4)KPGVMGDKC(UniMod:4)DR3	3	3.67E-05	0.00331509	0.000314861	0.000292312	0.000287687	0.000292398	0	1	92923.2	49903.8	92923.2	0.89196	19.9344	19.8491	20.0231	30.569	19.963	30.2255	Laminin subunit gamma-1	0.000678507	0	797916	2.64841	0.151371	0	0.998588	1.05795	0.230395	63940.1;38096.4;0;0;5141.56;6291.69;	54482.3;28580.5;0;0;5141.56;4718.76;	0.948008;0.816227;0;0;0.801784;0.801784;	30789	0	0	0	0
DIA_ON1.mzML	DIA_ON1	Q9P265	Q9P265	DIP2B_HUMAN	DIP2B	642744	615929	629656	642744	615929	629656	614819	C(UniMod:4)SC(UniMod:4)LTALDMTGKPVYTLTYGK	CSCLTALDMTGKPVYTLTYGK	C(UniMod:4)SC(UniMod:4)LTALDMTGKPVYTLTYGK3	3	0.000141543	0.00570125	0.000853242	0.000732064	0.000287687	0.000732064	0	1	10654.8	11196.8	10654.8	0.621204	73.4261	73.2512	73.515	127.13	73.6033	126.817	Disco-interacting protein 2 homolog B	0.0010388	0	0	1.9833	0.666591	5.50853	0.99996	0	-1.00E+07	14687.1;26794.4;6027.44;15497.1;7963;14321.3;	3568.99;4825.56;2260.29;15497.1;2454.09;13754.7;	0.530852;0.684876;0.627931;0.673551;0.772779;0.85747;	114579	0	0	0	0
DIA_ON2.mzML	DIA_ON2	Q9P265	Q9P265	DIP2B_HUMAN	DIP2B	595197	610874	723088	595197	610874	723088	724779	C(UniMod:4)SC(UniMod:4)LTALDMTGKPVYTLTYGK	CSCLTALDMTGKPVYTLTYGK	C(UniMod:4)SC(UniMod:4)LTALDMTGKPVYTLTYGK3	3	0.00012216	0.00570125	0.000752445	0.000621891	0.000287687	0.000621891	0	1	95671.2	92372.4	95671.2	0.940483	73.5085	73.3775	73.6828	127.13	73.7128	126.757	Disco-interacting protein 2 homolog B	0.0010388	0	0	2.6232	0.508295	4.57128	0.999278	0	-1.00E+07	22508.5;22582.1;50580.7;0;3183.9;5602.25;	22508.5;22582.1;50580.7;0;600.444;0;	0.820779;0.980236;0.976004;0;0.219924;-0.0770546;	114717	0	0	0	0
DIA_ON3.mzML	DIA_ON3	Q9P265	Q9P265	DIP2B_HUMAN	DIP2B	647588	682455	655739	647588	682455	655739	641287	C(UniMod:4)SC(UniMod:4)LTALDMTGKPVYTLTYGK	CSCLTALDMTGKPVYTLTYGK	C(UniMod:4)SC(UniMod:4)LTALDMTGKPVYTLTYGK3	3	0.00013598	0.00570125	0.000784314	0.000740741	0.000287687	0.000740741	0	1	54832.1	56122.9	54832.1	0.911561	73.3139	73.228	73.4453	127.13	73.6171	126.641	Disco-interacting protein 2 homolog B	0.0010388	0	0	3.36959	0.522491	6.27989	0.999989	0	-1.00E+07	19643.9;21712.8;19102.9;2242.73;3803.04;17613.8;	19643.9;18126.1;17062.1;658.996;0;16547.9;	0.944193;0.909991;0.875658;0.613744;-0.150858;0.934302;	114441	0	0	0	0
DIA_IN1.mzML	DIA_IN1	Q9P265	Q9P265	DIP2B_HUMAN	DIP2B	835868	989485	1.13E+06	835868	989485	1.13E+06	1.10E+06	C(UniMod:4)SC(UniMod:4)LTALDMTGKPVYTLTYGK	CSCLTALDMTGKPVYTLTYGK	C(UniMod:4)SC(UniMod:4)LTALDMTGKPVYTLTYGK3	3	0.000279408	0.00570125	0.000832639	0.000777605	0.000287687	0.000777605	0	1	39844.3	48006.8	39844.3	0.846551	73.5926	73.4603	73.7705	127.13	73.9176	126.557	Disco-interacting protein 2 homolog B	0.0010388	0	0	3.69696	0.457888	5.57797	0.998774	0	-1.00E+07	6138.48;21965.5;38610;67684.3;12885.1;16897.2;	0;21965.5;17878.7;67684.3;12786.8;8968.25;	0.518538;0.974644;0.689177;0.977997;0.877218;0.689414;	114786	0	0	0	0
DIA_IN2.mzML	DIA_IN2	Q9P265	Q9P265	DIP2B_HUMAN	DIP2B	865632	1.25E+06	1.16E+06	865632	1.25E+06	1.16E+06	1.17E+06	C(UniMod:4)SC(UniMod:4)LTALDMTGKPVYTLTYGK	CSCLTALDMTGKPVYTLTYGK	C(UniMod:4)SC(UniMod:4)LTALDMTGKPVYTLTYGK3	3	0.000216333	0.00570125	0.000814332	0.000677966	0.000287687	0.000677966	0	1	31206.5	42734.4	31206.5	0.861912	73.4326	73.3004	73.5636	127.13	73.6239	126.827	Disco-interacting protein 2 homolog B	0.0010388	0	0	2.12256	0.574003	2.47181	0.999849	0	-1.00E+07	16011.2;16203.1;14315.7;10998.4;4606.42;11096.1;	8704.99;16203.1;6298.41;0;0;2929;	0.772292;0.974198;0.696911;0.514201;-0.164133;0.468263;	114510	0	0	0	0
DIA_IN3.mzML	DIA_IN3	Q9P265	Q9P265	DIP2B_HUMAN	DIP2B	890243	1.17E+06	993555	890243	1.17E+06	993555	970574	C(UniMod:4)SC(UniMod:4)LTALDMTGKPVYTLTYGK	CSCLTALDMTGKPVYTLTYGK	C(UniMod:4)SC(UniMod:4)LTALDMTGKPVYTLTYGK3	3	0.000185357	0.00570125	0.000801282	0.000719424	0.000287687	0.000719424	0	1	40607.5	52676.3	40607.5	0.809989	73.4658	73.2909	73.554	127.13	73.7162	126.748	Disco-interacting protein 2 homolog B	0.0010388	0	0	2.68379	0.676239	1.04183	0.999825	0.590501	4.78E-06	11209.4;21065;32915.6;23068;2486.63;8930.09;	11209.4;21065;8333.07;5358.87;932.485;0;	0.660287;0.936415;0.691776;0.788;0.561198;-0.553188;	114579	0	0	0	0
DIA_OC1.mzML	DIA_OC1	P35555	P35555	FBN1_HUMAN	FBN1	3.12E+08	1.95E+08	1.43E+08	3.12E+08	1.95E+08	1.43E+08	1.30E+08	C(UniMod:4)SC(UniMod:4)SPGWIGDGIK	CSCSPGWIGDGIK	C(UniMod:4)SC(UniMod:4)SPGWIGDGIK2	2	4.74E-05	0.000297398	0.000315457	0.000313775	0.000287687	0.000313873	0	1	3.58E+07	2.08E+07	3.58E+07	0.995712	59.0378	58.8606	59.2579	100.131	58.81	100.447	Fibrillin-1	0.000192827	0.995388	2.19E+08	5.91364	0.351697	10.1707	0.999994	1.11307	0.015695	5.22239e+07;1.69087e+07;1.02141e+07;1.15003e+07;1.39612e+07;7.3493e+06;	5.22239e+07;1.69087e+07;1.02141e+07;1.15003e+07;1.39612e+07;7.3493e+06;	0.995584;0.995856;0.995683;0.996228;0.993875;0.994573;	92008	0	0	0	0
DIA_OC2.mzML	DIA_OC2	P35555	P35555	FBN1_HUMAN	FBN1	3.78E+08	1.83E+08	1.41E+08	3.78E+08	1.83E+08	1.41E+08	1.28E+08	C(UniMod:4)SC(UniMod:4)SPGWIGDGIK	CSCSPGWIGDGIK	C(UniMod:4)SC(UniMod:4)SPGWIGDGIK2	2	3.66E-05	0.000297398	0.000292826	0.000310463	0.000287687	0.000310559	0	1	4.01E+07	1.95E+07	4.01E+07	0.994171	59.0841	58.9105	59.2614	100.131	58.7657	100.648	Fibrillin-1	0.000192827	0.994143	2.57E+08	5.89535	0.399923	10.4682	0.999986	0.380985	0.0606536	5.84972e+07;1.91984e+07;1.12218e+07;1.27566e+07;1.55764e+07;8.11626e+06;	5.84972e+07;1.91984e+07;1.12218e+07;1.27566e+07;1.55764e+07;8.11626e+06;	0.994586;0.993979;0.996247;0.994531;0.994146;0.994059;	92146	0	0	0	0
DIA_OC3.mzML	DIA_OC3	P35555	P35555	FBN1_HUMAN	FBN1	3.70E+08	1.93E+08	1.36E+08	3.70E+08	1.93E+08	1.36E+08	1.24E+08	C(UniMod:4)SC(UniMod:4)SPGWIGDGIK	CSCSPGWIGDGIK	C(UniMod:4)SC(UniMod:4)SPGWIGDGIK2	2	3.67E-05	0.000297398	0.000314861	0.000292312	0.000287687	0.000292398	0	1	3.77E+07	2.05E+07	3.77E+07	0.993816	58.4499	58.3178	58.6278	100.131	58.2774	100.447	Fibrillin-1	0.000192827	0.994996	2.22E+08	5.87533	0.362182	10.7048	0.999992	0	-1.00E+07	5.5756e+07;1.82346e+07;1.07643e+07;1.19398e+07;1.48247e+07;7.54337e+06;	5.5756e+07;1.82346e+07;1.07643e+07;1.19398e+07;1.48247e+07;7.54337e+06;	0.994983;0.994336;0.993509;0.992624;0.995287;0.994445;	91180	0	0	0	0
DIA_ON1.mzML	DIA_ON1	P35555	P35555	FBN1_HUMAN	FBN1	2.55E+06	2.79E+06	2.41E+06	2.55E+06	2.79E+06	2.41E+06	2.13E+06	C(UniMod:4)SC(UniMod:4)SPGWIGDGIK	CSCSPGWIGDGIK	C(UniMod:4)SC(UniMod:4)SPGWIGDGIK2	2	0.000141543	0.000297398	0.000853242	0.000732064	0.000287687	0.000732064	0	1	319297	368830	319297	0.975787	58.7186	58.5412	58.8507	100.131	58.5177	100.516	Fibrillin-1	0.000192827	0.854699	1.38E+06	5.4497	0.362352	6.807	1	0	-1.00E+07	484212;210525;91416;86027.2;107835;54380.9;	453699;178889;89483.8;86027.2;107835;54380.9;	0.951011;0.979922;0.986639;0.962953;0.944677;0.982488;	91525	0	0	0	0
DIA_ON2.mzML	DIA_ON2	P35555	P35555	FBN1_HUMAN	FBN1	2.34E+06	2.59E+06	2.10E+06	2.34E+06	2.59E+06	2.10E+06	1.85E+06	C(UniMod:4)SC(UniMod:4)SPGWIGDGIK	CSCSPGWIGDGIK	C(UniMod:4)SC(UniMod:4)SPGWIGDGIK2	2	0.00012216	0.000297398	0.000752445	0.000621891	0.000287687	0.000621891	0	1	341029	382842	341029	0.969549	58.7118	58.5344	58.8897	100.131	58.5035	100.48	Fibrillin-1	0.000192827	0.923517	2.00E+06	5.33703	0.411899	6.89143	0.999999	1.101	0.333555	403719;219846;79263.1;84423.4;102861;59748.8;	403719;196857;78103.3;84423.4;102861;59748.8;	0.992461;0.972239;0.915639;0.981591;0.956397;0.943671;	91525	0	0	0	0
DIA_ON3.mzML	DIA_ON3	P35555	P35555	FBN1_HUMAN	FBN1	2.39E+06	2.31E+06	2.22E+06	2.39E+06	2.31E+06	2.22E+06	1.99E+06	C(UniMod:4)SC(UniMod:4)SPGWIGDGIK	CSCSPGWIGDGIK	C(UniMod:4)SC(UniMod:4)SPGWIGDGIK2	2	0.00013598	0.000297398	0.000784314	0.000740741	0.000287687	0.000740741	0	1	380796	406881	380796	0.982728	58.5146	58.2972	58.6497	100.131	58.2967	100.534	Fibrillin-1	0.000192827	0.946097	2.07E+06	5.49257	0.425445	6.64382	1	0	-1.00E+07	556600;214277;101888;99783.2;113201;81051.6;	527203;201325;101888;99783.2;113201;79687.2;	0.954112;0.979281;0.975814;0.988342;0.944323;0.984406;	91249	0	0	0	0
DIA_IN1.mzML	DIA_IN1	P35555	P35555	FBN1_HUMAN	FBN1	5.41E+06	6.74E+06	1.09E+07	5.41E+06	6.74E+06	1.09E+07	9.82E+06	C(UniMod:4)SC(UniMod:4)SPGWIGDGIK	CSCSPGWIGDGIK	C(UniMod:4)SC(UniMod:4)SPGWIGDGIK2	2	0.000201248	0.000297398	0.000832639	0.000777605	0.000287687	0.000777605	0	1	1.48E+06	1.85E+06	1.48E+06	0.993067	59.0549	58.8777	59.2292	100.131	58.8179	100.554	Fibrillin-1	0.000192827	0.997788	1.05E+07	5.84422	0.369411	10.3918	0.999994	0	-1.00E+07	2.11497e+06;742395;403709;461889;540290;271963;	2.11497e+06;742395;403709;461889;540290;271963;	0.995068;0.99502;0.994158;0.991058;0.980752;0.991149;	92008	0	0	0	0
DIA_IN2.mzML	DIA_IN2	P35555	P35555	FBN1_HUMAN	FBN1	5.32E+06	7.47E+06	1.08E+07	5.32E+06	7.47E+06	1.08E+07	9.75E+06	C(UniMod:4)SC(UniMod:4)SPGWIGDGIK	CSCSPGWIGDGIK	C(UniMod:4)SC(UniMod:4)SPGWIGDGIK2	2	0.00020247	0.000297398	0.000814332	0.000677966	0.000287687	0.000677966	0	1	1.52E+06	1.94E+06	1.52E+06	0.991279	58.4436	58.2692	58.6215	100.131	58.2795	100.401	Fibrillin-1	0.000192827	0.972237	8.61E+06	5.83049	0.365925	10.3744	0.999998	0	-1.00E+07	2.10965e+06;761598;425536;458649;586608;302657;	2.10965e+06;757442;425536;458649;586608;302657;	0.987379;0.993212;0.991389;0.989917;0.988213;0.988505;	91042	0	0	0	0
DIA_IN3.mzML	DIA_IN3	P35555	P35555	FBN1_HUMAN	FBN1	4.73E+06	6.63E+06	1.05E+07	4.73E+06	6.63E+06	1.05E+07	9.50E+06	C(UniMod:4)SC(UniMod:4)SPGWIGDGIK	CSCSPGWIGDGIK	C(UniMod:4)SC(UniMod:4)SPGWIGDGIK2	2	0.000185357	0.000297398	0.000801282	0.000719424	0.000287687	0.000719424	0	1	1.50E+06	1.88E+06	1.50E+06	0.994278	58.7879	58.6134	58.9652	100.131	58.5056	100.615	Fibrillin-1	0.000192827	0.978014	9.79E+06	5.9087	0.372219	10.3872	0.999999	0.421074	0.00392673	2.05022e+06;749877;403665;472265;568686;285298;	2.05022e+06;744151;403665;469522;568444;285298;	0.994091;0.996624;0.993299;0.993328;0.996926;0.98972;	91594	0	0	0	0
DIA_OC1.mzML	DIA_OC1	Q8WUM4	Q8WUM4	PDC6I_HUMAN	PDCD6IP	6.14E+06	3.72E+06	5.15E+06	6.14E+06	3.72E+06	5.15E+06	5.15E+06	C(UniMod:4)SDIVFAR	CSDIVFAR	C(UniMod:4)SDIVFAR2	2	4.74E-05	0.00069676	0.000315457	0.000313775	0.000287687	0.000313873	0	1	1.40E+06	869912	1.40E+06	0.991893	47.6568	47.4819	47.7897	82.1628	47.6219	82.2214	Programmed cell death 6-interacting protein	0.000290304	0.952648	7.34E+06	5.6626	0.645681	5.3824	0.999986	1.62997	0.240946	618903;525992;293517;257844;202698;194723;	618903;522121;293517;257844;200012;194723;	0.992911;0.989469;0.987655;0.994359;0.963051;0.964175;	74183	0	0	0	0
DIA_OC2.mzML	DIA_OC2	Q8WUM4	Q8WUM4	PDC6I_HUMAN	PDCD6IP	7.93E+06	3.95E+06	5.16E+06	7.93E+06	3.95E+06	5.16E+06	5.16E+06	C(UniMod:4)SDIVFAR	CSDIVFAR	C(UniMod:4)SDIVFAR2	2	3.66E-05	0.00069676	0.000292826	0.000310463	0.000287687	0.000310559	0	1	1.63E+06	824735	1.63E+06	0.984008	47.6329	47.5019	47.81	82.1628	47.5899	82.2352	Programmed cell death 6-interacting protein	0.000290304	0.983237	1.01E+07	5.64058	0.664445	5.35817	0.999987	0.933694	0.0327829	735774;628129;276669;298106;287558;264790;	704848;628129;276669;298106;287558;264790;	0.975718;0.989071;0.94176;0.992937;0.969643;0.986243;	74183	0	0	0	0
DIA_OC3.mzML	DIA_OC3	Q8WUM4	Q8WUM4	PDC6I_HUMAN	PDCD6IP	7.42E+06	3.94E+06	5.46E+06	7.42E+06	3.94E+06	5.46E+06	5.46E+06	C(UniMod:4)SDIVFAR	CSDIVFAR	C(UniMod:4)SDIVFAR2	2	3.67E-05	0.00069676	0.000314861	0.000292312	0.000287687	0.000292398	0	1	1.55E+06	928636	1.55E+06	0.994155	47.1237	46.9458	47.2547	82.1628	47.1267	82.153	Programmed cell death 6-interacting protein	0.000290304	0.798501	9.81E+06	5.69303	0.681534	5.68777	0.999974	0	-1.00E+07	659194;613724;338957;280718;293374;183534;	653361;613724;338957;280718;293374;183534;	0.996876;0.993809;0.986049;0.98858;0.982611;0.934449;	73424	0	0	0	0
DIA_ON1.mzML	DIA_ON1	Q86X76	Q86X76	NIT1_HUMAN	NIT1	1.97E+06	1.97E+06	2.15E+06	1.97E+06	1.97E+06	2.15E+06	2.15E+06	C(UniMod:4)SEGPGLC(UniMod:4)LAR	CSEGPGLCLAR	C(UniMod:4)SEGPGLC(UniMod:4)LAR2	2	0.000141543	0.0038559	0.000853242	0.000732064	0.000287687	0.000732064	0	1	202943	210719	202943	0.801084	45.5599	45.4287	45.6914	79.6689	45.7299	79.3637	Deaminated glutathione amidase	0.000755487	0.935063	1.47E+06	4.11284	0.546715	4.90344	0.999997	0	-1.00E+07	165146;102236;121736;88910.5;34073.5;39447.2;	67691.9;99073.2;99075.6;42299.2;34073.5;36177.6;	0.689805;0.841078;0.837846;0.799074;0.974568;0.899776;	70883	0	0	0	0
DIA_ON2.mzML	DIA_ON2	Q86X76	Q86X76	NIT1_HUMAN	NIT1	1.79E+06	1.86E+06	1.97E+06	1.79E+06	1.86E+06	1.97E+06	1.97E+06	C(UniMod:4)SEGPGLC(UniMod:4)LAR	CSEGPGLCLAR	C(UniMod:4)SEGPGLC(UniMod:4)LAR2	2	0.00012216	0.0038559	0.000752445	0.000621891	0.000287687	0.000621891	0	1	36318.9	38560.9	36318.9	0.836106	45.467	45.3359	45.6016	79.6689	45.697	79.2658	Deaminated glutathione amidase	0.000755487	0.823315	1.35E+06	2.7014	0.260696	3.53784	0.999563	0	-1.00E+07	37096.7;108948;38430.6;67064.1;8345.44;23935.2;	12383.7;0;0;60647.3;0;23935.2;	0.620562;0.441583;0.522589;0.887195;0.563342;0.947625;	70745	0	0	0	0
DIA_ON3.mzML	DIA_ON3	Q86X76	Q86X76	NIT1_HUMAN	NIT1	1.41E+06	1.50E+06	1.78E+06	1.41E+06	1.50E+06	1.78E+06	1.78E+06	C(UniMod:4)SEGPGLC(UniMod:4)LAR	CSEGPGLCLAR	C(UniMod:4)SEGPGLC(UniMod:4)LAR2	2	0.000304847	0.0038559	0.000784314	0.000740741	0.000287687	0.000740741	0	1	145899	150483	145899	0.850788	45.3542	45.2238	45.5285	79.6689	45.5454	79.3391	Deaminated glutathione amidase	0.000755487	0.758222	1.03E+06	1.8167	0.396542	1.04555	0.998322	0	-1.00E+07	91581;109112;49118.3;37611.2;10475.8;21603.3;	36787;109112;0;0;0;0;	0.733691;0.890267;0.522436;0.389636;0.503597;0.10676;	70607	0	0	0	0
DIA_IN1.mzML	DIA_IN1	Q86X76	Q86X76	NIT1_HUMAN	NIT1	1.85E+06	2.28E+06	2.39E+06	1.85E+06	2.28E+06	2.39E+06	2.39E+06	C(UniMod:4)SEGPGLC(UniMod:4)LAR	CSEGPGLCLAR	C(UniMod:4)SEGPGLC(UniMod:4)LAR2	2	0.000279408	0.0038559	0.000832639	0.000777605	0.000287687	0.000777605	0	1	58774.5	75042.6	58774.5	0.879551	45.8423	45.7119	45.9314	79.6689	46.0123	79.3538	Deaminated glutathione amidase	0.000755487	0.881962	961691	3.72921	0.415985	1.51121	0.998583	0	-1.00E+07	9288.98;43249.6;126402;11203.7;4936.47;12804.4;	9288.98;36681.1;97017.3;0;1459.71;12804.4;	0.943517;0.840869;0.919775;0.578366;0.616151;0.943958;	71297	0	0	0	0
DIA_OC1.mzML	DIA_OC1	P23246	P23246	SFPQ_HUMAN	SFPQ	5.75E+06	3.38E+06	4.31E+06	5.75E+06	3.38E+06	4.31E+06	4.31E+06	C(UniMod:4)SEGVFLLTTTPR	CSEGVFLLTTTPR	C(UniMod:4)SEGVFLLTTTPR2	2	4.74E-05	0.00172597	0.000315457	0.000313775	0.000287687	0.000313873	0	1	67019.1	42070.9	67019.1	0.902565	73.4026	73.2683	73.5772	125.5	73.3857	125.554	Splicing factor, proline- and glutamine-rich	0.000486467	0.229155	1.51E+06	3.05687	0.450751	1.16505	0.999982	0	-1.00E+07	41042.5;34906.2;41903;5074.97;7534.51;6169.92;	41042.5;22652.3;33482.1;1812.68;3324.33;6169.92;	0.983329;0.783695;0.870794;0.640395;0.715433;0.853521;	114505	0	0	0	0
DIA_OC2.mzML	DIA_OC2	P23246	P23246	SFPQ_HUMAN	SFPQ	5.75E+06	3.05E+06	4.33E+06	5.75E+06	3.05E+06	4.33E+06	4.33E+06	C(UniMod:4)SEGVFLLTTTPR	CSEGVFLLTTTPR	C(UniMod:4)SEGVFLLTTTPR2	2	3.66E-05	0.00172597	0.000292826	0.000310463	0.000287687	0.000310559	0	1	32845.1	16712.9	32845.1	0.713205	73.2985	73.2102	73.3876	125.5	73.302	125.506	Splicing factor, proline- and glutamine-rich	0.000486467	0.931979	1.93E+06	1.73518	0.440694	0.430102	0.999841	0	-1.00E+07	36892.5;53820.4;30524.2;4697.3;13048.7;0;	7322.28;22455.7;0;4697.3;3067.12;0;	0.563875;0.769235;-0.223893;0.801784;0.659487;0;	114436	0	0	0	0
DIA_OC3.mzML	DIA_OC3	P23246	P23246	SFPQ_HUMAN	SFPQ	4.56E+06	2.86E+06	6.53E+06	4.56E+06	2.86E+06	6.53E+06	6.53E+06	C(UniMod:4)SEGVFLLTTTPR	CSEGVFLLTTTPR	C(UniMod:4)SEGVFLLTTTPR2	2	3.67E-05	0.00172597	0.000314861	0.000292312	0.000287687	0.000292398	0	1	58726.2	34804.1	58726.2	0.709773	72.7228	72.5916	72.8117	125.5	72.6406	125.633	Splicing factor, proline- and glutamine-rich	0.000486467	0.982416	1.12E+06	3.09149	0.384564	1.82705	0.999725	0	-1.00E+07	43264.7;46191.7;45177.4;0;12328;10674.2;	26363.6;21886.9;24970.8;0;10475.7;10674.2;	0.747407;0.591414;0.497327;0;0.862349;0.943886;	113539	0	0	0	0
DIA_OC1.mzML	DIA_OC1	Q9NZU5	Q9NZU5	LMCD1_HUMAN	LMCD1	1.32E+07	7.95E+06	5.09E+06	1.32E+07	7.95E+06	5.09E+06	5.09E+06	C(UniMod:4)SGC(UniMod:4)DEIIFAEDYQR	CSGCDEIIFAEDYQR	C(UniMod:4)SGC(UniMod:4)DEIIFAEDYQR2	2	4.74E-05	0.00069676	0.000315457	0.000313775	0.000287687	0.000313873	0	1	274756	179404	274756	0.98579	67.7694	67.5951	67.9474	115.883	67.9623	115.565	LIM and cysteine-rich domains protein 1	0.000278831	0.77129	205921	4.6674	0.488108	5.38204	0.999998	0.622519	0.224274	171199;84062.4;37808.2;19495.2;22895.1;12120.6;	171199;84062.4;16169.8;19495.2;22895.1;11587.1;	0.988256;0.990711;0.611466;0.942912;0.970455;0.88329;	105692	0	0	0	0
DIA_OC2.mzML	DIA_OC2	Q9NZU5	Q9NZU5	LMCD1_HUMAN	LMCD1	1.65E+07	8.09E+06	5.21E+06	1.65E+07	8.09E+06	5.21E+06	5.21E+06	C(UniMod:4)SGC(UniMod:4)DEIIFAEDYQR	CSGCDEIIFAEDYQR	C(UniMod:4)SGC(UniMod:4)DEIIFAEDYQR2	2	3.66E-05	0.00069676	0.000292826	0.000310463	0.000287687	0.000310559	0	1	356442	185781	356442	0.979857	67.8545	67.6801	68.0316	115.883	67.9705	115.703	LIM and cysteine-rich domains protein 1	0.000278831	0.516713	263047	4.78943	0.556182	6.66041	0.999996	0.60737	0.0538621	214166;105478;48941.7;36797.8;32116.5;27537.5;	214166;105478;21696.5;36797.8;32116.5;27537.5;	0.98669;0.991795;0.639926;0.905867;0.954164;0.960503;	105899	0	0	0	0
DIA_OC3.mzML	DIA_OC3	Q9NZU5	Q9NZU5	LMCD1_HUMAN	LMCD1	1.32E+07	7.49E+06	5.02E+06	1.32E+07	7.49E+06	5.02E+06	5.02E+06	C(UniMod:4)SGC(UniMod:4)DEIIFAEDYQR	CSGCDEIIFAEDYQR	C(UniMod:4)SGC(UniMod:4)DEIIFAEDYQR2	2	3.67E-05	0.00069676	0.000314861	0.000292312	0.000287687	0.000292398	0	1	283457	163309	283457	0.964929	67.3158	67.1847	67.448	115.883	67.4347	115.643	LIM and cysteine-rich domains protein 1	0.000278831	0.837403	547619	4.55753	0.437652	7.96671	0.999995	0.814592	0.0831761	192170;82329.2;38517.4;25726.2;44224.5;11969.5;	179931;78927.8;38517.4;24597.6;38637.4;4562.87;	0.984347;0.965935;0.979023;0.81965;0.956082;0.676716;	105071	0	0	0	0
DIA_ON1.mzML	DIA_ON1	Q9NZU5	Q9NZU5	LMCD1_HUMAN	LMCD1	725249	764460	850742	725249	764460	850742	850742	C(UniMod:4)SGC(UniMod:4)DEIIFAEDYQR	CSGCDEIIFAEDYQR	C(UniMod:4)SGC(UniMod:4)DEIIFAEDYQR2	2	0.000141543	0.00069676	0.000853242	0.000732064	0.000287687	0.000732064	0	1	104887	104060	104887	0.899066	67.4072	67.2749	67.5374	115.883	67.6226	115.538	LIM and cysteine-rich domains protein 1	0.000278831	0	0	3.23057	0.319074	4.94866	0.999909	0.611065	0.327212	71455.7;37459.8;40700;8815.75;2307.52;7714.66;	59760.3;37459.8;11972.1;7667.28;0;3752.65;	0.857783;0.974249;0.42695;0.85351;-0.263955;0.747747;	105140	0	0	0	0
DIA_ON2.mzML	DIA_ON2	Q9NZU5	Q9NZU5	LMCD1_HUMAN	LMCD1	622159	688464	605592	622159	688464	605592	605592	C(UniMod:4)SGC(UniMod:4)DEIIFAEDYQR	CSGCDEIIFAEDYQR	C(UniMod:4)SGC(UniMod:4)DEIIFAEDYQR2	2	0.00012216	0.00069676	0.000752445	0.000621891	0.000287687	0.000621891	0	1	130318	143029	130318	0.925062	67.5329	67.4014	67.6218	115.883	67.6726	115.661	LIM and cysteine-rich domains protein 1	0.000278831	0	0	3.98728	0.512031	3.90882	0.999945	1.04025	0.533697	93787.3;42523.5;4825.13;15278.2;4708.12;5733.68;	78489.4;39527.1;1450.67;12301.1;2731.34;5733.68;	0.934893;0.938545;0.622573;0.819007;0.588415;0.943163;	105347	0	0	0	0
DIA_ON3.mzML	DIA_ON3	Q9NZU5	Q9NZU5	LMCD1_HUMAN	LMCD1	495012	502888	575041	495012	502888	575041	575041	C(UniMod:4)SGC(UniMod:4)DEIIFAEDYQR	CSGCDEIIFAEDYQR	C(UniMod:4)SGC(UniMod:4)DEIIFAEDYQR2	2	0.00013598	0.00069676	0.000784314	0.000740741	0.000287687	0.000740741	0	1	97049.4	91248.1	97049.4	0.910145	67.2948	67.2058	67.425	115.883	67.4613	115.612	LIM and cysteine-rich domains protein 1	0.000278831	0	0	3.14989	0.815161	4.57893	0.99997	0.713568	0.410426	78198.5;23351.3;20891.9;6742.84;4317.71;0;	67092.1;23351.3;19355.9;6606;1436.93;0;	0.899;0.93571;0.926911;0.932968;0.670504;0;	105002	0	0	0	0
DIA_IN2.mzML	DIA_IN2	Q9NZU5	Q9NZU5	LMCD1_HUMAN	LMCD1	173930	204728	301803	173930	204728	301803	301803	C(UniMod:4)SGC(UniMod:4)DEIIFAEDYQR	CSGCDEIIFAEDYQR	C(UniMod:4)SGC(UniMod:4)DEIIFAEDYQR2	2	0.00271693	0.00069676	0.000814332	0.000677966	0.000287687	0.000677966	0	1	34446	42991.1	34446	0.749031	67.3157	67.1413	67.4929	115.883	67.5246	115.575	LIM and cysteine-rich domains protein 1	0.000278831	0	0	0.78722	0.528302	0.0333134	0.920957	0.676751	0.207593	32660.9;5261.88;1950.1;6461.09;3104.52;0;	32660.9;1785.1;0;0;0;0;	0.75899;0.566804;0.234346;0.458567;0.0388709;0;	104933	0	0	0	0
DIA_IN3.mzML	DIA_IN3	Q9NZU5	Q9NZU5	LMCD1_HUMAN	LMCD1	170092	209966	531276	170092	209966	531276	531276	C(UniMod:4)SGC(UniMod:4)DEIIFAEDYQR	CSGCDEIIFAEDYQR	C(UniMod:4)SGC(UniMod:4)DEIIFAEDYQR2	2	0.00138477	0.00069676	0.000801282	0.000719424	0.000287687	0.000719424	0	1	17098	21928.6	17098	0.377602	67.5263	67.4365	67.6153	115.883	67.6388	115.706	LIM and cysteine-rich domains protein 1	0.000278831	0	0	1.46335	0.154638	0	0.976974	1.101	0.457227	48969.6;3671.99;3240.14;1155.97;0;2214.15;	15942.1;0;2430.11;1155.97;0;0;	0.346844;0.133631;0.801784;0.801784;0;0.133631;	105278	0	0	0	0
DIA_OC1.mzML	DIA_OC1	P21333	P21333	FLNA_HUMAN	FLNA	2.25E+07	1.44E+07	2.75E+07	2.25E+07	1.44E+07	2.75E+07	2.75E+07	C(UniMod:4)SGPGLER	CSGPGLER	C(UniMod:4)SGPGLER2	2	0.00503085	0.000297398	0.000315457	0.000313775	0.000287687	0.000313873	0	1	45665.8	25412.5	45665.8	0.943759	24.8081	24.7198	24.9405	41.1942	24.6788	41.3503	Filamin-A	0.000192827	0.960954	5.06E+06	1.8621	0.349142	2.54108	0.787963	1.05406	0.409638	288724;0;0;45665.8;91310.4;24056.1;	0;0;0;45665.8;87859.9;0;	0.576405;0;0;0.943759;0.969034;0.576405;	38367	0	0	0	0
DIA_ON1.mzML	DIA_ON1	P21333	P21333	FLNA_HUMAN	FLNA	2.13E+07	2.34E+07	1.46E+07	2.13E+07	2.34E+07	1.46E+07	1.46E+07	C(UniMod:4)SGPGLER	CSGPGLER	C(UniMod:4)SGPGLER2	2	0.000141543	0.000297398	0.000853242	0.000732064	0.000287687	0.000732064	0	1	1.05E+06	1.24E+06	1.05E+06	0.983502	24.7321	24.6008	24.8648	41.1942	24.6302	41.3092	Filamin-A	0.000192827	0.991962	6.39E+06	5.1021	0.524507	5.0042	0.999999	1.27777	0.489555	810199;367868;351678;136911;136955;101999;	810199;365649;351678;136911;131418;101999;	0.985931;0.981468;0.985063;0.965795;0.984109;0.987976;	38229	0	0	0	0
DIA_ON2.mzML	DIA_ON2	P21333	P21333	FLNA_HUMAN	FLNA	1.80E+07	1.91E+07	1.42E+07	1.80E+07	1.91E+07	1.42E+07	1.42E+07	C(UniMod:4)SGPGLER	CSGPGLER	C(UniMod:4)SGPGLER2	2	0.00012216	0.000297398	0.000752445	0.000621891	0.000287687	0.000621891	0	1	1.09E+06	1.32E+06	1.09E+06	0.986176	24.7603	24.6285	24.895	41.1942	24.6347	41.3065	Filamin-A	0.000192827	0.977515	5.96E+06	5.00898	0.529558	4.72304	0.999984	1.39825	0.466925	868909;369132;366516;126656;149873;96921.2;	868909;369132;366516;126656;139319;96921.2;	0.99277;0.987988;0.983614;0.945726;0.953765;0.979912;	38298	0	0	0	0
DIA_ON3.mzML	DIA_ON3	P21333	P21333	FLNA_HUMAN	FLNA	1.90E+07	2.01E+07	1.36E+07	1.90E+07	2.01E+07	1.36E+07	1.36E+07	C(UniMod:4)SGPGLER	CSGPGLER	C(UniMod:4)SGPGLER2	2	0.00013598	0.000297398	0.000784314	0.000740741	0.000287687	0.000740741	0	1	1.16E+06	1.29E+06	1.16E+06	0.98261	24.5695	24.4378	24.7452	41.1942	24.4927	41.2748	Filamin-A	0.000192827	0.992361	5.82E+06	5.55789	0.847634	5.45815	0.999998	1.89445	0.482451	900662;396065;388699;163899;154276;103100;	900662;393740;388699;163899;134770;100350;	0.99043;0.97796;0.977896;0.953148;0.913553;0.96055;	38022	0	0	0	0
DIA_IN1.mzML	DIA_IN1	P21333	P21333	FLNA_HUMAN	FLNA	6.75E+06	8.59E+06	6.48E+06	6.75E+06	8.59E+06	6.48E+06	6.48E+06	C(UniMod:4)SGPGLER	CSGPGLER	C(UniMod:4)SGPGLER2	2	0.000201248	0.000297398	0.000832639	0.000777605	0.000287687	0.000777605	0	1	570240	694511	570240	0.971702	24.9141	24.7365	25.0476	41.1942	24.843	41.3149	Filamin-A	0.000192827	0.991938	3.17E+06	4.5917	0.427622	4.44816	0.999955	1.41727	0.452815	472327;255659;219320;61292.7;167068;50360.3;	458587;227338;219320;61292.7;82847.7;50360.3;	0.976463;0.966328;0.988135;0.951658;-0.12426;0.952744;	38505	0	0	0	0
DIA_IN2.mzML	DIA_IN2	P21333	P21333	FLNA_HUMAN	FLNA	6.80E+06	9.25E+06	6.32E+06	6.80E+06	9.25E+06	6.32E+06	6.32E+06	C(UniMod:4)SGPGLER	CSGPGLER	C(UniMod:4)SGPGLER2	2	0.00020247	0.000297398	0.000814332	0.000677966	0.000287687	0.000677966	0	1	534512	742930	534512	0.985273	24.5102	24.3784	24.6899	41.1942	24.4139	41.3319	Filamin-A	0.000192827	0.973675	2.93E+06	5.29208	0.338975	5.06794	0.999987	2.20485	0.563784	410518;216438;178338;69121.5;82632.7;54872.2;	410518;216438;178338;69121.5;76716.2;54872.2;	0.992732;0.97835;0.976397;0.940165;0.945524;0.98629;	37884	0	0	0	0
DIA_IN3.mzML	DIA_IN3	P21333	P21333	FLNA_HUMAN	FLNA	7.19E+06	9.29E+06	6.43E+06	7.19E+06	9.29E+06	6.43E+06	6.42E+06	C(UniMod:4)SGPGLER	CSGPGLER	C(UniMod:4)SGPGLER2	2	0.000185357	0.000297398	0.000801282	0.000719424	0.000287687	0.000719424	0	1	521243	662968	521243	0.98259	24.7302	24.5986	24.8633	41.1942	24.6475	41.2886	Filamin-A	0.000192827	0.974757	2.77E+06	4.63329	0.548652	3.28123	0.999992	0.680535	0.532399	418617;216964;177957;69208.2;113402;53080;	399104;210615;177957;69208.2;74060.9;52931.4;	0.983452;0.989951;0.979661;0.979473;0.61719;0.98016;	38229	0	0	0	0
DIA_OC1.mzML	DIA_OC1	P21333	P21333	FLNA_HUMAN	FLNA	2.25E+07	1.44E+07	2.75E+07	2.25E+07	1.44E+07	2.75E+07	2.75E+07	C(UniMod:4)SGPGLSPGMVR	CSGPGLSPGMVR	C(UniMod:4)SGPGLSPGMVR2	2	4.74E-05	0.000297398	0.000315457	0.000313775	0.000287687	0.000313873	0	1	1.24E+06	764970	1.24E+06	0.987423	44.3683	44.1893	44.4985	76.3067	44.3154	76.4095	Filamin-A	0.000142491	0.973977	4.51E+06	5.45088	0.718685	6.85275	0.999999	1.05795	0.0409604	663061;385939;294399;290970;216307;190217;	663061;385939;294399;290970;216307;190217;	0.990036;0.98108;0.943434;0.909994;0.970298;0.991184;	69020	0	0	0	0
DIA_OC2.mzML	DIA_OC2	P21333	P21333	FLNA_HUMAN	FLNA	2.73E+07	1.46E+07	2.83E+07	2.73E+07	1.46E+07	2.83E+07	2.84E+07	C(UniMod:4)SGPGLSPGMVR	CSGPGLSPGMVR	C(UniMod:4)SGPGLSPGMVR2	2	3.66E-05	0.000297398	0.000292826	0.000310463	0.000287687	0.000310559	0	1	1.52E+06	728827	1.52E+06	0.986458	44.304	44.1698	44.4361	76.3067	44.2847	76.3449	Filamin-A	0.000142491	0.94665	4.79E+06	5.68646	0.617509	8.23494	1	0.746791	0.0244501	769537;500755;505437;457024;263137;254978;	766024;500755;505437;457024;263137;254978;	0.989871;0.978207;0.98533;0.972387;0.977266;0.992409;	68951	0	0	0	0
DIA_OC3.mzML	DIA_OC3	P21333	P21333	FLNA_HUMAN	FLNA	2.56E+07	1.51E+07	2.83E+07	2.56E+07	1.51E+07	2.83E+07	2.83E+07	C(UniMod:4)SGPGLSPGMVR	CSGPGLSPGMVR	C(UniMod:4)SGPGLSPGMVR2	2	3.67E-05	0.000297398	0.000314861	0.000292312	0.000287687	0.000292398	0	1	1.23E+06	650498	1.23E+06	0.98948	43.9656	43.7878	44.0966	76.3067	43.8852	76.4652	Filamin-A	0.000142491	0.975502	4.02E+06	5.48545	0.598892	9.13983	0.999997	0.900613	0.0941486	622076;420668;331872;342374;208585;188212;	622076;420668;331872;342374;208585;188212;	0.99261;0.990657;0.936938;0.946331;0.975043;0.976501;	68468	0	0	0	0
DIA_ON1.mzML	DIA_ON1	P21333	P21333	FLNA_HUMAN	FLNA	2.13E+07	2.34E+07	1.46E+07	2.13E+07	2.34E+07	1.46E+07	1.46E+07	C(UniMod:4)SGPGLSPGMVR	CSGPGLSPGMVR	C(UniMod:4)SGPGLSPGMVR2	2	0.000141543	0.000297398	0.000853242	0.000732064	0.000287687	0.000732064	0	1	497247	525826	497247	0.977849	43.978	43.8928	44.1125	76.3067	43.9631	76.325	Filamin-A	0.000142491	0.96016	1.86E+06	5.07056	0.517814	8.99166	0.999999	1.05795	0.00154397	281127;135993;117201;62542.7;94977.8;86725.7;	274528;135993;113010;53679;90056.8;86725.7;	0.987902;0.956328;0.927505;0.834658;0.933572;0.979773;	68399	0	0	0	0
DIA_ON2.mzML	DIA_ON2	P21333	P21333	FLNA_HUMAN	FLNA	1.80E+07	1.91E+07	1.42E+07	1.80E+07	1.91E+07	1.42E+07	1.42E+07	C(UniMod:4)SGPGLSPGMVR	CSGPGLSPGMVR	C(UniMod:4)SGPGLSPGMVR2	2	0.00012216	0.000297398	0.000752445	0.000621891	0.000287687	0.000621891	0	1	495958	525719	495958	0.95426	43.9717	43.8406	44.1061	76.3067	43.9243	76.3844	Filamin-A	0.000142491	0.97806	1.72E+06	5.1814	0.621374	8.42929	0.999999	0	-1.00E+07	250327;149455;179345;77198.2;85805.1;96175.7;	250327;149455;179345;77198.2;83805.7;96175.7;	0.967645;0.926079;0.97373;0.881071;0.96616;0.963214;	68399	0	0	0	0
DIA_ON3.mzML	DIA_ON3	P21333	P21333	FLNA_HUMAN	FLNA	1.90E+07	2.01E+07	1.36E+07	1.90E+07	2.01E+07	1.36E+07	1.36E+07	C(UniMod:4)SGPGLSPGMVR	CSGPGLSPGMVR	C(UniMod:4)SGPGLSPGMVR2	2	0.00013598	0.000297398	0.000784314	0.000740741	0.000287687	0.000740741	0	1	561209	542686	561209	0.964103	43.8155	43.6832	43.9459	76.3067	43.7479	76.4158	Filamin-A	0.000142491	0.918268	1.98E+06	4.58517	0.628888	7.06047	1	1.05795	0.00161768	324097;147978;111173;66696.9;103242;96765;	324097;140347;45526.7;64233.2;103242;96765;	0.989258;0.902338;0.649351;0.852724;0.961596;0.969432;	68192	0	0	0	0
DIA_IN1.mzML	DIA_IN1	P21333	P21333	FLNA_HUMAN	FLNA	6.75E+06	8.59E+06	6.48E+06	6.75E+06	8.59E+06	6.48E+06	6.48E+06	C(UniMod:4)SGPGLSPGMVR	CSGPGLSPGMVR	C(UniMod:4)SGPGLSPGMVR2	2	0.000587613	0.000297398	0.000832639	0.000777605	0.000287687	0.000777605	0	1	86868.5	112419	86868.5	0.924943	44.2636	44.1325	44.3957	76.3067	44.2787	76.2654	Filamin-A	0.000142491	0	202538	2.38527	0.2711	1.79121	0.993403	0	-1.00E+07	51950.2;27786.3;18745.6;0;10819.9;22485.2;	49370.1;15013.2;0;0;0;22485.2;	0.952281;0.756079;-0.102955;0;0.214636;0.977666;	68813	0	0	0	0
DIA_IN2.mzML	DIA_IN2	P21333	P21333	FLNA_HUMAN	FLNA	6.80E+06	9.25E+06	6.32E+06	6.80E+06	9.25E+06	6.32E+06	6.32E+06	C(UniMod:4)SGPGLSPGMVR	CSGPGLSPGMVR	C(UniMod:4)SGPGLSPGMVR2	2	0.00020247	0.000297398	0.000814332	0.000677966	0.000287687	0.000677966	0	1	124068	171468	124068	0.944834	43.7757	43.6406	43.9061	76.3067	43.723	76.3997	Filamin-A	0.000142491	0.890774	464119	3.8753	0.469107	2.37657	0.999995	1.01463	0.00121242	69097.5;28410.8;47207.4;14571.1;2427.96;28721.6;	66936;28410.8;22226.7;5746.76;957.574;28721.6;	0.932004;0.959616;0.785487;0.71094;0.71094;0.960113;	68054	0	0	0	0
DIA_IN3.mzML	DIA_IN3	P21333	P21333	FLNA_HUMAN	FLNA	7.19E+06	9.29E+06	6.43E+06	7.19E+06	9.29E+06	6.43E+06	6.42E+06	C(UniMod:4)SGPGLSPGMVR	CSGPGLSPGMVR	C(UniMod:4)SGPGLSPGMVR2	2	0.000185357	0.000297398	0.000801282	0.000719424	0.000287687	0.000719424	0	1	123976	154657	123976	0.919446	43.9485	43.8595	44.0788	76.3067	43.9638	76.263	Filamin-A	0.000142491	0.00517081	156958	3.06536	0.508696	4.08416	0.99981	0	-1.00E+07	73315.2;37885.3;26977.2;16963.2;646.722;16830.8;	70128.3;37016.8;8453.91;5997.38;0;16830.8;	0.91712;0.92658;0.620253;0.698023;-0.23028;0.913444;	68330	0	0	0	0
DIA_OC1.mzML	DIA_OC1	P26640	P26640	SYVC_HUMAN	VARS1	920563	572551	727319	920563	572551	727319	727319	C(UniMod:4)SIHLQLQGLVDPAR	CSIHLQLQGLVDPAR	C(UniMod:4)SIHLQLQGLVDPAR3	3	0.00841603	0.00391326	0.000315457	0.000313775	0.000287687	0.000313873	0	1	177467	117290	177467	0.926914	70.7433	70.6128	71.0124	120.805	70.5683	121.127	Valine--tRNA ligase	0.000776742	0	71265.3	1.97959	0.308832	0	0.692351	0.0402455	0.0491777	48378.6;131999;27827.5;3287.81;0;65375.2;	48378.6;129088;0;0;0;16843.9;	0.984035;0.905507;-0.454082;-0.0948255;0;0.327958;	110347	0	0	0	0
DIA_ON1.mzML	DIA_ON1	P26640	P26640	SYVC_HUMAN	VARS1	756731	768433	642914	756731	768433	642914	642914	C(UniMod:4)SIHLQLQGLVDPAR	CSIHLQLQGLVDPAR	C(UniMod:4)SIHLQLQGLVDPAR3	3	0.000447678	0.00391326	0.000853242	0.000732064	0.000287687	0.000732064	0	1	63109.9	67441.4	63109.9	0.714224	70.2897	70.2006	70.5101	120.805	70.1031	121.168	Valine--tRNA ligase	0.000776742	0.769382	494172	1.94675	0.32787	1.13412	0.999048	0.940783	0.0616547	63059.7;38320.2;13767.3;33746.9;6714.92;1613.56;	44752.8;0;0;18357.1;6714.92;497.158;	0.737155;0.324721;0.255929;0.658319;0.909027;0.642074;	109657	0	0	0	0
DIA_ON2.mzML	DIA_ON2	P26640	P26640	SYVC_HUMAN	VARS1	879511	896668	722388	879511	896668	722388	722388	C(UniMod:4)SIHLQLQGLVDPAR	CSIHLQLQGLVDPAR	C(UniMod:4)SIHLQLQGLVDPAR3	3	0.00012216	0.00391326	0.000752445	0.000621891	0.000287687	0.000621891	0	1	170755	175388	170755	0.88533	70.3278	70.1069	70.5913	120.805	70.1659	121.13	Valine--tRNA ligase	0.000776742	0.554822	657026	2.90411	0.647494	4.25086	0.99985	0.983425	0.430818	64942.5;75638.7;40592.9;38562.6;5635.94;16282.7;	62044.7;75638.7;18274;33071.4;2402.69;0;	0.826251;0.958873;0.683209;0.827966;0.574161;0.188684;	109726	0	0	0	0
DIA_ON3.mzML	DIA_ON3	P26640	P26640	SYVC_HUMAN	VARS1	630098	667768	666198	630098	667768	666198	666198	C(UniMod:4)SIHLQLQGLVDPAR	CSIHLQLQGLVDPAR	C(UniMod:4)SIHLQLQGLVDPAR3	3	0.000304847	0.00391326	0.000784314	0.000740741	0.000287687	0.000740741	0	1	116571	113024	116571	0.883055	70.2667	70.1347	70.5732	120.805	70.0543	121.21	Valine--tRNA ligase	0.000776742	0.828831	291912	1.60111	0.495176	3.041	0.998315	0.561566	0.272794	94061;62473.4;50345.1;20279.6;1697.72;16480.7;	94061;22510.1;12377.1;0;0;3136.34;	0.964379;0.543236;0.436253;0.115259;0.209988;0.501651;	109657	0	0	0	0
DIA_IN1.mzML	DIA_IN1	P26640	P26640	SYVC_HUMAN	VARS1	621703	780499	871805	621703	780499	871805	871805	C(UniMod:4)SIHLQLQGLVDPAR	CSIHLQLQGLVDPAR	C(UniMod:4)SIHLQLQGLVDPAR3	3	0.000504668	0.00391326	0.000832639	0.000777605	0.000287687	0.000777605	0	1	145594	163798	145594	0.550595	70.4062	70.1006	70.5836	120.805	70.3084	121.002	Valine--tRNA ligase	0.000776742	0.520156	1.04E+06	1.82417	0.625893	2.43142	0.995861	0.92202	0.0222402	59719.3;131287;51417.1;45191.1;0;14776.2;	21614.4;78788.7;33588.9;45191.1;0;0;	0.60854;0.332401;0.757356;0.903291;0;-0.0182851;	109795	0	0	0	0
DIA_IN2.mzML	DIA_IN2	P26640	P26640	SYVC_HUMAN	VARS1	814910	1.12E+06	734593	814910	1.12E+06	734593	734593	C(UniMod:4)SIHLQLQGLVDPAR	CSIHLQLQGLVDPAR	C(UniMod:4)SIHLQLQGLVDPAR3	3	0.00296083	0.00391326	0.000814332	0.000677966	0.000287687	0.000677966	0	1	54622.4	69125.1	54622.4	0.769009	70.2901	70.0264	70.4206	120.805	70.0581	121.235	Valine--tRNA ligase	0.000776742	0.25147	175415	1.59777	0.417286	2.511	0.918455	0.84216	0.502706	33259.8;40497.7;57207.2;24856.6;0;4925.37;	12492.1;17273.7;0;24856.6;0;0;	0.58454;0.674449;-0.226226;0.927431;0;0.386737;	109588	0	0	0	0
DIA_IN3.mzML	DIA_IN3	P26640	P26640	SYVC_HUMAN	VARS1	818436	1.04E+06	809425	818436	1.04E+06	809425	809425	C(UniMod:4)SIHLQLQGLVDPAR	CSIHLQLQGLVDPAR	C(UniMod:4)SIHLQLQGLVDPAR3	3	0.000265252	0.00391326	0.000801282	0.000719424	0.000287687	0.000719424	0	1	50147	59636.5	50147	0.630653	70.2791	70.1929	70.3682	120.805	70.1668	121.013	Valine--tRNA ligase	0.000776742	0.504084	148403	1.99595	0.732658	5.05345	0.998933	0.368368	0.0707723	54538.5;66747.9;39091.1;31750.1;4945.55;0;	26154.1;9130.65;29792.9;14862.2;4945.55;0;	0.711458;0.157976;0.832068;0.778845;0.801784;0;	109588	0	0	0	0
DIA_ON1.mzML	DIA_ON1	P48506	P48506	GSH1_HUMAN	GCLC	439063	465058	662812	439063	465058	662812	662812	C(UniMod:4)SILNYLK	CSILNYLK	C(UniMod:4)SILNYLK2	2	0.000141543	0.00069676	0.000853242	0.000732064	0.000287687	0.000732064	0	1	109869	130003	109869	0.940489	74.6386	74.4643	74.8167	128.823	74.6151	128.898	Glutamate--cysteine ligase catalytic subunit	0.000278831	0.984213	2.12E+06	5.0992	0.436965	3.99837	1	1.53444	0.172091	134411;117986;53754.6;35792.6;21311.5;16671;	134411;117986;53754.6;35238.9;20875.3;16671;	0.994457;0.92157;0.9582;0.941439;0.893281;0.915045;	116482	0	0	0	0
DIA_ON2.mzML	DIA_ON2	P48506	P48506	GSH1_HUMAN	GCLC	563659	570243	783807	563659	570243	783807	783807	C(UniMod:4)SILNYLK	CSILNYLK	C(UniMod:4)SILNYLK2	2	0.00012216	0.00069676	0.000752445	0.000621891	0.000287687	0.000621891	0	1	114225	124759	114225	0.92568	74.678	74.5	74.8524	128.823	74.6806	128.903	Glutamate--cysteine ligase catalytic subunit	0.000278831	0.925434	2.52E+06	4.8474	0.635054	4.14876	0.999998	0.619134	0.0573854	130503;106735;57323.1;39899.4;22689.1;11206.1;	130503;104686;54082.1;39899.4;20243.3;5326.47;	0.993286;0.960385;0.930757;0.95234;0.859571;0.709908;	116551	0	0	0	0
DIA_ON3.mzML	DIA_ON3	P48506	P48506	GSH1_HUMAN	GCLC	510358	506417	683633	510358	506417	683633	683633	C(UniMod:4)SILNYLK	CSILNYLK	C(UniMod:4)SILNYLK2	2	0.00013598	0.00069676	0.000784314	0.000740741	0.000287687	0.000740741	0	1	76011.4	80072.7	76011.4	0.796255	74.6159	74.3949	74.7462	128.823	74.6495	128.795	Glutamate--cysteine ligase catalytic subunit	0.000278831	0.919416	2.44E+06	3.83224	0.361393	2.45501	0.999986	1.04523	0.0853963	68445.3;124016;61436.6;29214.5;19840;24520.5;	27783;124016;35607.8;29214.5;11189.1;21433.7;	0.661443;0.988071;0.781784;0.840104;0.727822;0.861029;	116482	0	0	0	0
DIA_IN1.mzML	DIA_IN1	P48506	P48506	GSH1_HUMAN	GCLC	544539	654980	475773	544539	654980	475773	475773	C(UniMod:4)SILNYLK	CSILNYLK	C(UniMod:4)SILNYLK2	2	0.000279408	0.00069676	0.000832639	0.000777605	0.000287687	0.000777605	0	1	77402.4	97778.3	77402.4	0.91986	75.0726	74.9379	75.247	128.823	74.9352	129.106	Glutamate--cysteine ligase catalytic subunit	0.000278831	0.711834	851882	3.79661	0.467428	3.09315	0.999515	0.668139	0.0494847	61991.6;35940.5;31459.6;27922.6;19154.3;1621.92;	61991.6;16699.8;31459.6;26788.5;19154.3;0;	0.954548;0.695917;0.887461;0.94522;0.937607;-0.312454;	117103	0	0	0	0
DIA_IN2.mzML	DIA_IN2	P48506	P48506	GSH1_HUMAN	GCLC	449568	630643	697676	449568	630643	697676	697676	C(UniMod:4)SILNYLK	CSILNYLK	C(UniMod:4)SILNYLK2	2	0.00020247	0.00069676	0.000814332	0.000677966	0.000287687	0.000677966	0	1	65887.3	92880.8	65887.3	0.958058	74.5132	74.3779	74.6877	128.823	74.6404	128.706	Glutamate--cysteine ligase catalytic subunit	0.000278831	0.966708	1.18E+06	3.78375	0.498516	3.60273	0.999987	1.47387	0.0575141	20732.1;68031.5;26442.3;22302.3;19173.1;6799.06;	6610.38;68031.5;26442.3;22302.3;17142.6;1465.37;	0.535015;0.9282;0.968106;0.983163;0.9099;0.325829;	116206	0	0	0	0
DIA_IN3.mzML	DIA_IN3	P48506	P48506	GSH1_HUMAN	GCLC	439182	589461	467091	439182	589461	467091	467091	C(UniMod:4)SILNYLK	CSILNYLK	C(UniMod:4)SILNYLK2	2	0.000185357	0.00069676	0.000801282	0.000719424	0.000287687	0.000719424	0	1	58856.1	74454.1	58856.1	0.89911	74.8112	74.6806	75.0321	128.823	74.7545	128.92	Glutamate--cysteine ligase catalytic subunit	0.000278831	0.827029	839281	3.60726	0.65718	2.76477	0.99993	1.0527	0.260761	74949.4;44318.7;15009.2;18519.7;28132.6;2218.24;	74949.4;15490.4;15009.2;17686.4;26160.4;0;	0.952582;0.594573;0.86729;0.887081;0.925498;0.55338;	116689	0	0	0	0
DIA_OC1.mzML	DIA_OC1	P05771	P05771	KPCB_HUMAN	PRKCB	269116	169084	153975	269116	169084	153975	153975	C(UniMod:4)SLNPEWNETFR	CSLNPEWNETFR	C(UniMod:4)SLNPEWNETFR2	2	0.00338543	1	0.000315457	0.000313775	0.000287687	0.000313873	0	1	59891.4	39090.7	59891.4	0.906046	66.3064	66.1744	66.4839	112.989	66.3713	112.886	Protein kinase C beta type	0.00946208	0	0	1.36289	0.300615	0	0.854903	1.50445	0.557723	45069.8;10285.4;28485.5;20186.8;0;21232.4;	45069.8;4208.13;5898.25;10613.5;0;5333.69;	0.961428;0.610663;-0.252358;0.787987;0;0.0365044;	103399	0	0	0	0
DIA_OC2.mzML	DIA_OC2	P05771	P05771	KPCB_HUMAN	PRKCB	238322	116772	111038	238322	116772	111038	111038	C(UniMod:4)SLNPEWNETFR	CSLNPEWNETFR	C(UniMod:4)SLNPEWNETFR2	2	3.66E-05	1	0.000292826	0.000310463	0.000287687	0.000310559	0	1	30181.6	14990.8	30181.6	0.712723	66.2608	66.1754	66.3491	112.989	66.3395	112.874	Protein kinase C beta type	0.00946208	0	0	1.9608	0.37943	1.05795	0.998806	1.05815	0.00394548	61010.7;6359.36;15023.2;17066.2;1388.97;7544.17;	23977.8;4769.52;2789.07;1434.26;1388.97;2030.79;	0.730302;0.801784;-0.134449;0.122669;0.801784;0.604509;	103399	0	0	0	0
DIA_OC1.mzML	DIA_OC1	P35555	P35555	FBN1_HUMAN	FBN1	3.12E+08	1.95E+08	1.43E+08	3.12E+08	1.95E+08	1.43E+08	1.30E+08	C(UniMod:4)SNQLPQSITK	CSNQLPQSITK	C(UniMod:4)SNQLPQSITK2	2	4.74E-05	0.00069676	0.000315457	0.000313775	0.000287687	0.000313873	0	1	1.68E+08	1.09E+08	1.68E+08	0.99556	36.6204	36.2679	36.9724	62.8368	36.8281	62.5423	Fibrillin-1	0.000290487	0.9877	4.25E+08	5.86349	0.375475	9.43313	0.999992	0.351346	0.0271554	1.1518e+08;2.99624e+07;2.27896e+07;2.01635e+07;1.86578e+07;1.19866e+07;	1.1518e+08;2.99624e+07;2.27896e+07;2.01635e+07;1.86578e+07;1.19866e+07;	0.996163;0.996352;0.991471;0.990552;0.991442;0.988114;	56879	0	0	0	0
DIA_OC2.mzML	DIA_OC2	P35555	P35555	FBN1_HUMAN	FBN1	3.78E+08	1.83E+08	1.41E+08	3.78E+08	1.83E+08	1.41E+08	1.28E+08	C(UniMod:4)SNQLPQSITK	CSNQLPQSITK	C(UniMod:4)SNQLPQSITK2	2	3.66E-05	0.00069676	0.000292826	0.000310463	0.000287687	0.000310559	0	1	1.99E+08	1.03E+08	1.99E+08	0.98935	36.7874	36.4359	37.1394	62.8368	36.8652	62.7156	Fibrillin-1	0.000290487	0.983633	5.05E+08	5.75405	0.425456	9.21847	0.999998	0	-1.00E+07	1.36998e+08;3.53094e+07;2.67568e+07;2.40542e+07;2.2318e+07;1.4164e+07;	1.36998e+08;3.53094e+07;2.67568e+07;2.40542e+07;2.2318e+07;1.4164e+07;	0.990615;0.985597;0.987825;0.979572;0.990063;0.983106;	57155	0	0	0	0
DIA_OC3.mzML	DIA_OC3	P35555	P35555	FBN1_HUMAN	FBN1	3.70E+08	1.93E+08	1.36E+08	3.70E+08	1.93E+08	1.36E+08	1.24E+08	C(UniMod:4)SNQLPQSITK	CSNQLPQSITK	C(UniMod:4)SNQLPQSITK2	2	3.67E-05	0.00069676	0.000314861	0.000292312	0.000287687	0.000292398	0	1	1.99E+08	1.10E+08	1.99E+08	0.99744	36.3582	36.006	36.7093	62.8368	36.3766	62.8097	Fibrillin-1	0.000290487	0.988025	5.08E+08	5.93355	0.423761	10.5131	0.999998	0.830471	0.0648944	1.365e+08;3.55321e+07;2.6984e+07;2.39665e+07;2.17187e+07;1.40623e+07;	1.365e+08;3.55321e+07;2.6984e+07;2.39665e+07;2.17187e+07;1.40623e+07;	0.997304;0.998051;0.997323;0.994375;0.994453;0.996249;	56534	0	0	0	0
DIA_ON1.mzML	DIA_ON1	P35555	P35555	FBN1_HUMAN	FBN1	2.55E+06	2.79E+06	2.41E+06	2.55E+06	2.79E+06	2.41E+06	2.13E+06	C(UniMod:4)SNQLPQSITK	CSNQLPQSITK	C(UniMod:4)SNQLPQSITK2	2	0.000141543	0.00069676	0.000853242	0.000732064	0.000287687	0.000732064	0	1	1.16E+06	1.20E+06	1.16E+06	0.817759	36.5023	36.1497	36.7664	62.8368	36.445	62.9123	Fibrillin-1	0.000290487	0.52617	4.48E+06	3.24494	0.393028	3.05793	0.999958	0	-1.00E+07	840475;196110;208912;109495;57889.6;35220.1;	791743;168870;198217;109495;0;22328.7;	0.817715;0.795185;0.837166;0.881616;0.413286;0.603139;	56672	0	0	0	0
DIA_ON2.mzML	DIA_ON2	P35555	P35555	FBN1_HUMAN	FBN1	2.34E+06	2.59E+06	2.10E+06	2.34E+06	2.59E+06	2.10E+06	1.85E+06	C(UniMod:4)SNQLPQSITK	CSNQLPQSITK	C(UniMod:4)SNQLPQSITK2	2	0.00012216	0.00069676	0.000752445	0.000621891	0.000287687	0.000621891	0	1	1.18E+06	1.35E+06	1.18E+06	0.940368	36.4459	36.094	36.7533	62.8368	36.4627	62.8067	Fibrillin-1	0.000290487	0.628705	5.51E+06	3.62001	0.820857	2.69118	0.999982	0	-1.00E+07	868115;188969;190506;103706;82456.6;40323.2;	809366;188969;179842;103251;42310.4;0;	0.954985;0.963854;0.849902;0.815842;0.561749;0.596185;	56603	0	0	0	0
DIA_ON3.mzML	DIA_ON3	P35555	P35555	FBN1_HUMAN	FBN1	2.39E+06	2.31E+06	2.22E+06	2.39E+06	2.31E+06	2.22E+06	1.99E+06	C(UniMod:4)SNQLPQSITK	CSNQLPQSITK	C(UniMod:4)SNQLPQSITK2	2	0.00013598	0.00069676	0.000784314	0.000740741	0.000287687	0.000740741	0	1	1.46E+06	1.46E+06	1.46E+06	0.951592	36.0727	35.7181	36.4263	62.8368	36.1497	62.7126	Fibrillin-1	0.000290487	0.549172	6.12E+06	3.31591	0.40743	1.95697	0.999975	0	-1.00E+07	1.00081e+06;219052;237870;127433;71178.2;38881.2;	1.00081e+06;219052;237870;88224.7;0;26682.6;	0.98957;0.891061;0.847545;0.788757;0.507494;0.742375;	56051	0	0	0	0
DIA_IN1.mzML	DIA_IN1	P35555	P35555	FBN1_HUMAN	FBN1	5.41E+06	6.74E+06	1.09E+07	5.41E+06	6.74E+06	1.09E+07	9.82E+06	C(UniMod:4)SNQLPQSITK	CSNQLPQSITK	C(UniMod:4)SNQLPQSITK2	2	0.000201248	0.00069676	0.000832639	0.000777605	0.000287687	0.000777605	0	1	2.76E+06	3.44E+06	2.76E+06	0.853834	36.6902	36.3385	37.0466	62.8368	36.7591	62.7509	Fibrillin-1	0.000290487	0.815186	1.13E+07	3.69986	0.357558	3.396	0.999945	0	-1.00E+07	2.15501e+06;510484;456572;275505;226366;154089;	1.88991e+06;463807;411069;266945;154096;154089;	0.865247;0.834193;0.823526;0.852869;0.700013;0.949303;	56948	0	0	0	0
DIA_IN2.mzML	DIA_IN2	P35555	P35555	FBN1_HUMAN	FBN1	5.32E+06	7.47E+06	1.08E+07	5.32E+06	7.47E+06	1.08E+07	9.75E+06	C(UniMod:4)SNQLPQSITK	CSNQLPQSITK	C(UniMod:4)SNQLPQSITK2	2	0.00020247	0.00069676	0.000814332	0.000677966	0.000287687	0.000677966	0	1	3.03E+06	4.11E+06	3.03E+06	0.965322	36.1125	35.7575	36.4654	62.8368	36.2312	62.6552	Fibrillin-1	0.000290487	0.669169	9.85E+06	4.26381	0.442986	3.65277	0.999986	0	-1.00E+07	2.04245e+06;513388;477880;299715;232335;177732;	2.04245e+06;513388;477880;228928;171181;177732;	0.968094;0.980079;0.93762;0.706819;0.790112;0.906304;	56051	0	0	0	0
DIA_IN3.mzML	DIA_IN3	P35555	P35555	FBN1_HUMAN	FBN1	4.73E+06	6.63E+06	1.05E+07	4.73E+06	6.63E+06	1.05E+07	9.50E+06	C(UniMod:4)SNQLPQSITK	CSNQLPQSITK	C(UniMod:4)SNQLPQSITK2	2	0.000185357	0.00069676	0.000801282	0.000719424	0.000287687	0.000719424	0	1	3.06E+06	3.75E+06	3.06E+06	0.980168	36.1979	35.8458	36.5505	62.8368	36.4915	62.4016	Fibrillin-1	0.000290487	0.920793	1.10E+07	4.53093	0.368963	3.80478	0.999975	0	-1.00E+07	2.11814e+06;517460;463191;306823;302692;175374;	2.09347e+06;517460;451768;303733;212482;174853;	0.98257;0.99102;0.956606;0.870756;0.781055;0.841989;	56189	0	0	0	0
DIA_IN1.mzML	DIA_IN1	Q16831	Q16831	UPP1_HUMAN	UPP1	424234	516147	478660	424234	516147	478660	478660	C(UniMod:4)SNVTIIR	CSNVTIIR	C(UniMod:4)SNVTIIR2	2	0.000201248	0.00192822	0.000832639	0.000777605	0.000808407	0.000777605	0	1	319474	430963	319474	0.934518	37.345	37.1667	37.4339	63.2243	37.0191	63.7221	Uridine phosphorylase 1	0.000525509	0.914444	1.54E+06	2.99305	0.767633	0.444746	0.999746	0	-1.00E+07	123685;185173;12666;33709.5;4824.57;	123685;183123;12666;33709.5;1809.21;	0.936506;0.952708;0.652105;0.82559;0.475269;	57968	0	0	0	0
DIA_IN2.mzML	DIA_IN2	Q16831	Q16831	UPP1_HUMAN	UPP1	264841	361425	351373	264841	361425	351373	351373	C(UniMod:4)SNVTIIR	CSNVTIIR	C(UniMod:4)SNVTIIR2	2	0.000216333	0.00192822	0.000814332	0.000677966	0.000808407	0.000677966	0	1	264841	361425	264841	0.984048	36.8959	36.7629	37.0732	63.2243	36.478	63.9012	Uridine phosphorylase 1	0.000525509	0	0	4.53797	0.639243	2.47993	0.99953	0	-1.00E+07	124919;108973;32693.2;33716.6;22351;	124919;107228;32693.2;33716.6;22351;	0.990943;0.99054;0.936412;0.973106;0.936296;	57278	0	0	0	0
DIA_IN3.mzML	DIA_IN3	Q16831	Q16831	UPP1_HUMAN	UPP1	309497	399858	443430	309497	399858	443430	443430	C(UniMod:4)SNVTIIR	CSNVTIIR	C(UniMod:4)SNVTIIR2	2	0.000185357	0.00192822	0.000801282	0.000719424	0.000808407	0.000719424	0	1	309497	399858	309497	0.964321	37.0255	36.8945	37.2027	63.2243	36.7464	63.6544	Uridine phosphorylase 1	0.000525509	0.830651	1.14E+06	3.40129	0.517048	1.73575	0.999881	0	-1.00E+07	132695;133336;45188.8;19016.1;19011.3;	131046;133336;45115.3;0;19011.3;	0.978036;0.986837;0.857936;0.386385;0.824106;	57485	0	0	0	0
DIA_OC1.mzML	DIA_OC1	Q96HD1	Q96HD1	CREL1_HUMAN	CRELD1	90360	52589.3	51630.7	90360	52589.3	51630.7	51630.7	C(UniMod:4)SPGYQQVGSK	CSPGYQQVGSK	C(UniMod:4)SPGYQQVGSK2	2	0.00122042	0.0250192	0.000315457	0.000854701	0.000287687	0.000854944	0	1	47383.5	26429.9	47383.5	0.96839	24.996	24.8643	25.1276	41.8572	25.0361	41.7063	Protein disulfide isomerase CRELD1	0.00377317	0	0	2.20984	0.269571	0	0.953254	0.76439	0.037277	23993.1;22204.8;0;0;3044.51;0;	23993.1;22204.8;0;0;1185.58;0;	0.976654;0.975977;0;0;0.659071;0;	38660	0	0	0	0
DIA_OC2.mzML	DIA_OC2	Q96HD1	Q96HD1	CREL1_HUMAN	CRELD1	104222	50788.6	54726.2	104222	50788.6	54726.2	54726.2	C(UniMod:4)SPGYQQVGSK	CSPGYQQVGSK	C(UniMod:4)SPGYQQVGSK2	2	0.000134363	0.0250192	0.000292826	0.000778816	0.000287687	0.000779018	0	1	67834.1	30747.4	67834.1	0.936853	25.078	24.9035	25.2126	41.8572	25.1001	41.7462	Protein disulfide isomerase CRELD1	0.00377317	0	0	2.06683	0.24213	0	0.997273	0	-1.00E+07	40755.1;24763.2;2718.09;0;7379.08;0;	40755.1;24763.2;0;0;2315.76;0;	0.978452;0.90493;0.56436;0;0.546129;0;	38798	0	0	0	0
DIA_OC3.mzML	DIA_OC3	Q96HD1	Q96HD1	CREL1_HUMAN	CRELD1	124120	67425.6	63780.7	124120	67425.6	63780.7	63780.7	C(UniMod:4)SPGYQQVGSK	CSPGYQQVGSK	C(UniMod:4)SPGYQQVGSK2	2	0.000235223	0.0250192	0.000314861	0.000292312	0.000287687	0.000292398	0	1	60471	31457.9	60471	0.950151	24.9567	24.8247	25.088	41.8572	24.9144	41.794	Protein disulfide isomerase CRELD1	0.00377317	0	0	2.07593	0.293433	0	0.995632	1.11663	0.0849596	34786.3;23850.1;3097.4;0;5488.79;0;	34786.3;23850.1;0;0;1834.7;0;	0.958352;0.966982;0.524946;0;0.575876;0;	38660	0	0	0	0
DIA_OC1.mzML	DIA_OC1	P21291	P21291	CSRP1_HUMAN	CSRP1	486637	321864	246757	486637	321864	246757	246757	C(UniMod:4)SQAVYAAEK	CSQAVYAAEK	C(UniMod:4)SQAVYAAEK2	2	4.74E-05	1	0.000315457	0.000313775	0.000287687	0.000313873	0	1	48987.7	27951.2	48987.7	0.931046	25.9181	25.8291	26.0505	43.4982	25.9455	43.48	Cysteine and glycine-rich protein 1	0.00530693	0	0	3.92304	0.539278	0.986196	0.9998	0.633474	0.131547	12309;32175;11098.2;62220.5;5480.63;2161.57;	12309;32175;11098.2;16461.5;4503.68;705.814;	0.934338;0.942019;0.93897;-0.317631;0.84366;0.657313;	40105	0	0	0	0
DIA_OC2.mzML	DIA_OC2	P21291	P21291	CSRP1_HUMAN	CSRP1	582957	299649	292343	582957	299649	292343	292343	C(UniMod:4)SQAVYAAEK	CSQAVYAAEK	C(UniMod:4)SQAVYAAEK2	2	0.00031737	1	0.000292826	0.000310463	0.000287687	0.000310559	0	1	69497	31501.1	69497	0.955777	26.0467	25.9144	26.1772	43.4982	26.0069	43.6178	Cysteine and glycine-rich protein 1	0.00530693	0	0	2.20507	0.32059	0.1095	0.990825	1.78212	0.0861286	16886.8;50131.1;0;150684;6627.33;1898.85;	16886.8;50131.1;0;91494.1;2479.11;0;	0.974103;0.967551;0;0.616753;0.592869;0.25669;	40312	0	0	0	0
DIA_OC3.mzML	DIA_OC3	P21291	P21291	CSRP1_HUMAN	CSRP1	416064	233036	310634	416064	233036	310634	310634	C(UniMod:4)SQAVYAAEK	CSQAVYAAEK	C(UniMod:4)SQAVYAAEK2	2	0.000642497	1	0.000314861	0.000292312	0.000287687	0.000292398	0	1	69661.9	37008.2	69661.9	0.956356	25.8338	25.7023	25.9228	43.4982	25.7638	43.6016	Cysteine and glycine-rich protein 1	0.00530693	0	0	2.1345	0.339275	0	0.980546	1.35524	0.110182	18868.6;50793.3;3504.04;109781;10971.7;0;	18868.6;50793.3;0;50495.5;0;0;	0.944844;0.960632;0.592594;0.57422;0.360568;0;	40036	0	0	0	0
DIA_OC1.mzML	DIA_OC1	P05023	P05023	AT1A1_HUMAN	ATP1A1	3.40E+07	2.16E+07	1.68E+07	3.40E+07	2.16E+07	1.68E+07	7.66E+06	C(UniMod:4)SSILLHGK	CSSILLHGK	C(UniMod:4)SSILLHGK2	2	4.74E-05	0.00069676	0.000315457	0.000313775	0.000287687	0.000313873	0	1	300929	176258	300929	0.956499	31.5098	31.4215	31.6418	54.1173	31.5331	54.084	Sodium/potassium-transporting ATPase subunit alpha-1	0.000298315	0.993111	2.15E+06	5.22669	0.612496	2.83615	1	0	-1.00E+07	165740;75935.4;60940.7;44843.7;34112.4;22792.2;	165337;74651.1;60940.7;43240.7;34112.4;22792.2;	0.960688;0.949678;0.953491;0.943897;0.943123;0.9439;	48862	0	0	0	0
DIA_OC2.mzML	DIA_OC2	P05023	P05023	AT1A1_HUMAN	ATP1A1	4.07E+07	2.05E+07	1.68E+07	4.07E+07	2.05E+07	1.68E+07	7.86E+06	C(UniMod:4)SSILLHGK	CSSILLHGK	C(UniMod:4)SSILLHGK2	2	3.66E-05	0.00069676	0.000292826	0.000310463	0.000287687	0.000310559	0	1	327785	155745	327785	0.941126	31.5431	31.412	31.6747	54.1173	31.5989	54.0047	Sodium/potassium-transporting ATPase subunit alpha-1	0.000298315	0.90509	1.90E+06	3.80517	0.46884	0.491633	0.999997	0	-1.00E+07	163396;81332;83056.5;51192.4;14219;10633.9;	163396;81332;83056.5;51192.4;0;0;	0.939343;0.945409;0.94044;0.917534;0.588927;0.588927;	48931	0	0	0	0
DIA_OC3.mzML	DIA_OC3	P05023	P05023	AT1A1_HUMAN	ATP1A1	3.70E+07	2.30E+07	1.65E+07	3.70E+07	2.30E+07	1.65E+07	7.80E+06	C(UniMod:4)SSILLHGK	CSSILLHGK	C(UniMod:4)SSILLHGK2	2	3.67E-05	0.00069676	0.000314861	0.000292312	0.000287687	0.000292398	0	1	144285	80095.8	144285	0.92167	31.1571	31.0267	31.2895	54.1173	31.2309	53.9909	Sodium/potassium-transporting ATPase subunit alpha-1	0.000298315	0.812848	1.97E+06	2.42275	0.309289	0.519579	0.99978	1.59475	0.27043	95303.6;53367.2;15084.5;12994.3;9926.93;11235.7;	90917.5;53367.2;0;0;0;0;	0.905909;0.94852;0.592798;0.592121;0.579437;0.596911;	48379	0	0	0	0
DIA_ON1.mzML	DIA_ON1	P05023	P05023	AT1A1_HUMAN	ATP1A1	7.64E+06	8.11E+06	1.04E+07	7.64E+06	8.11E+06	1.04E+07	6.29E+06	C(UniMod:4)SSILLHGK	CSSILLHGK	C(UniMod:4)SSILLHGK2	2	0.000141543	0.00069676	0.000853242	0.000732064	0.000287687	0.000732064	0	1	353249	361226	353249	0.960166	31.2114	31.0803	31.3896	54.1173	31.3026	53.977	Sodium/potassium-transporting ATPase subunit alpha-1	0.000298315	0.882207	2.21E+06	5.34905	0.499201	1.73119	1	0	-1.00E+07	188754;86010;79717.6;47341.7;49433.7;38158.1;	188754;86010;78485.1;47341.7;49433.7;38158.1;	0.960576;0.970618;0.947726;0.955965;0.92776;0.966844;	48379	0	0	0	0
DIA_ON2.mzML	DIA_ON2	P05023	P05023	AT1A1_HUMAN	ATP1A1	7.57E+06	8.44E+06	1.08E+07	7.57E+06	8.44E+06	1.08E+07	6.19E+06	C(UniMod:4)SSILLHGK	CSSILLHGK	C(UniMod:4)SSILLHGK2	2	0.00012216	0.00069676	0.000752445	0.000621891	0.000287687	0.000621891	0	1	362124	390932	362124	0.943753	31.1552	31.0661	31.2865	54.1173	31.2984	53.8605	Sodium/potassium-transporting ATPase subunit alpha-1	0.000298315	0.995245	2.23E+06	5.26275	0.603125	1.775	0.999996	0	-1.00E+07	205414;89585.1;82684.8;40199.5;53035.3;38540.6;	200904;84878.8;76341.9;40199.5;49547.4;36876.9;	0.952589;0.941417;0.923096;0.944905;0.934018;0.941866;	48310	0	0	0	0
DIA_ON3.mzML	DIA_ON3	P05023	P05023	AT1A1_HUMAN	ATP1A1	8.72E+06	9.00E+06	1.05E+07	8.72E+06	9.00E+06	1.05E+07	6.05E+06	C(UniMod:4)SSILLHGK	CSSILLHGK	C(UniMod:4)SSILLHGK2	2	0.00013598	0.00069676	0.000784314	0.000740741	0.000287687	0.000740741	0	1	136785	137019	136785	0.921053	31.0052	30.9161	31.1384	54.1173	31.1196	53.921	Sodium/potassium-transporting ATPase subunit alpha-1	0.000298315	0.436409	2.19E+06	2.53402	0.398252	0.109799	0.999746	0	-1.00E+07	99920.8;33568.4;13893.5;4553.05;14417.5;0;	98590;33568.4;4626.92;0;4801.44;0;	0.929733;0.930645;0.666516;0.517621;0.666516;0;	48103	0	0	0	0
DIA_IN1.mzML	DIA_IN1	P05023	P05023	AT1A1_HUMAN	ATP1A1	3.47E+06	4.41E+06	4.99E+06	3.47E+06	4.41E+06	4.99E+06	2.58E+06	C(UniMod:4)SSILLHGK	CSSILLHGK	C(UniMod:4)SSILLHGK2	2	0.000279408	0.00069676	0.000832639	0.000777605	0.000287687	0.000777605	0	1	155853	198083	155853	0.924023	31.3997	31.2649	31.485	54.1173	31.515	53.8975	Sodium/potassium-transporting ATPase subunit alpha-1	0.000298315	0.0482223	339013	3.73892	0.44495	1.15247	0.999429	0	-1.00E+07	82325.3;35367.2;47467.5;7947.1;6125.25;13914;	82325.3;35109.1;38418.2;2701.26;2082;13914;	0.974256;0.928684;0.81212;0.676581;0.676581;0.925925;	48655	0	0	0	0
DIA_IN2.mzML	DIA_IN2	P05023	P05023	AT1A1_HUMAN	ATP1A1	3.38E+06	4.67E+06	4.92E+06	3.38E+06	4.67E+06	4.92E+06	2.82E+06	C(UniMod:4)SSILLHGK	CSSILLHGK	C(UniMod:4)SSILLHGK2	2	0.00020247	0.00069676	0.000814332	0.000677966	0.000287687	0.000677966	0	1	50070.4	64649.5	50070.4	0.848709	31.0415	30.9533	31.1739	54.1173	31.0917	53.9999	Sodium/potassium-transporting ATPase subunit alpha-1	0.000298315	0.412778	560272	2.6452	0.395429	0.29936	0.999937	0	-1.00E+07	32789.4;6677.97;21004.3;12275.3;0;3472.26;	32789.4;2036.15;15244.9;10968.8;0;1058.71;	0.942271;0.628138;0.67693;0.892412;0;0.628138;	48103	0	0	0	0
DIA_IN3.mzML	DIA_IN3	P05023	P05023	AT1A1_HUMAN	ATP1A1	3.31E+06	4.50E+06	4.62E+06	3.31E+06	4.50E+06	4.62E+06	2.05E+06	C(UniMod:4)SSILLHGK	CSSILLHGK	C(UniMod:4)SSILLHGK2	2	0.000185357	0.00069676	0.000801282	0.000719424	0.000287687	0.000719424	0	1	164789	235021	164789	0.946783	31.1251	30.994	31.303	54.1173	31.3063	53.7727	Sodium/potassium-transporting ATPase subunit alpha-1	0.000298315	0.447307	736924	4.67763	0.58279	1.35923	0.999992	0	-1.00E+07	87673;42514;36051.1;29099.5;16092.2;11419.7;	87673;41064.8;36051.1;28406;16092.2;11419.7;	0.982841;0.918309;0.89153;0.923441;0.875553;0.874684;	48241	0	0	0	0
DIA_ON1.mzML	DIA_ON1	P60981	P60981	DEST_HUMAN	DSTN	6.52E+06	6.31E+06	9.44E+06	6.52E+06	6.31E+06	9.44E+06	9.44E+06	C(UniMod:4)STPEEIK	CSTPEEIK	C(UniMod:4)STPEEIK2	2	0.000788574	1	0.000853242	0.000732064	0.000287687	0.000732064	0	1	278342	299930	278342	0.873963	25.3991	25.3104	25.5309	42.4321	25.2858	42.5937	Destrin	0.00724545	0.693622	5.30E+06	2.46798	0.410605	0	0.989748	0.842359	0.0608435	164954;250455;87761.8;9541.63;0;0;	27487.1;199697;69103.3;9541.63;0;0;	0.0936712;0.880897;0.844129;0.944909;0;0;	39269	0	0	0	0
DIA_ON2.mzML	DIA_ON2	P60981	P60981	DEST_HUMAN	DSTN	5.93E+06	6.28E+06	9.54E+06	5.93E+06	6.28E+06	9.54E+06	9.54E+06	C(UniMod:4)STPEEIK	CSTPEEIK	C(UniMod:4)STPEEIK2	2	0.00516961	1	0.000752445	0.000621891	0.000287687	0.000621891	0	1	238779	282488	238779	0.940015	25.4278	25.2954	25.6055	42.4321	25.2839	42.593	Destrin	0.00724545	0.336479	2.97E+06	2.29142	0.108075	0.52536	0.884649	1.05795	0.191367	130174;221649;35344.6;21033.1;0;3644.48;	0;206898;10847.9;21033.1;0;0;	0.146806;0.954288;0.582052;0.984231;0;0.501553;	39338	0	0	0	0
DIA_ON3.mzML	DIA_ON3	P60981	P60981	DEST_HUMAN	DSTN	6.67E+06	6.87E+06	9.78E+06	6.67E+06	6.87E+06	9.78E+06	9.78E+06	C(UniMod:4)STPEEIK	CSTPEEIK	C(UniMod:4)STPEEIK2	2	0.000471298	1	0.000784314	0.000740741	0.000287687	0.000740741	0	1	177460	193071	177460	0.843616	25.2799	25.1909	25.369	42.4321	25.1381	42.6489	Destrin	0.00724545	0	2.82E+06	2.64422	0.384604	1.86441	0.995618	1.10659	0.00104027	319266;184972;49254.6;11674.4;0;3655.95;	75130.8;131954;42885.6;2620.32;0;3655.95;	0.45383;0.838354;0.87271;0.632443;0;0.801784;	39131	0	0	0	0
DIA_IN1.mzML	DIA_IN1	P60981	P60981	DEST_HUMAN	DSTN	7.62E+06	9.30E+06	1.59E+07	7.62E+06	9.30E+06	1.59E+07	1.59E+07	C(UniMod:4)STPEEIK	CSTPEEIK	C(UniMod:4)STPEEIK2	2	0.00040016	1	0.000832639	0.000777605	0.000287687	0.000777605	0	1	359847	447129	359847	0.976948	25.6266	25.4943	25.8473	42.4321	25.4858	42.6657	Destrin	0.00724545	0.739422	1.39E+07	3.33982	0.340472	0	0.997241	0.58548	0.0518572	444053;236516;127974;4904.41;6092.3;0;	444053;232645;125420;1781.37;2212.83;0;	0.952367;0.976537;0.982036;0.672479;0.672479;0;	39614	0	0	0	0
DIA_IN2.mzML	DIA_IN2	P60981	P60981	DEST_HUMAN	DSTN	6.95E+06	9.23E+06	1.48E+07	6.95E+06	9.23E+06	1.48E+07	1.48E+07	C(UniMod:4)STPEEIK	CSTPEEIK	C(UniMod:4)STPEEIK2	2	0.000216333	1	0.000814332	0.000677966	0.000287687	0.000677966	0	1	291478	393301	291478	0.96706	25.222	25.047	25.3576	42.4321	25.0475	42.6855	Destrin	0.00724545	0.829144	1.79E+07	2.99632	0.299241	0	0.994413	1.55815	0.0450656	398017;214196;74352.1;7377.24;0;0;	385329;214196;74352.1;2929.86;0;0;	0.934537;0.968902;0.975248;0.624631;0;0;	38993	0	0	0	0
DIA_IN3.mzML	DIA_IN3	P60981	P60981	DEST_HUMAN	DSTN	7.56E+06	9.64E+06	1.49E+07	7.56E+06	9.64E+06	1.49E+07	1.49E+07	C(UniMod:4)STPEEIK	CSTPEEIK	C(UniMod:4)STPEEIK2	2	0.00036914	1	0.000801282	0.000719424	0.000287687	0.000719424	0	1	110868	146622	110868	0.709463	25.4419	25.2205	25.5734	42.4321	25.2916	42.6387	Destrin	0.00724545	0.834155	1.64E+07	2.41283	0.350673	1.28353	0.996849	0	-1.00E+07	290810;151625;101786;3586.31;0;3246.58;	290810;60241.4;49238.1;1388.65;0;1257.11;	0.924683;0.674743;0.752141;0.702374;0;0.702374;	39338	0	0	0	0
DIA_OC1.mzML	DIA_OC1	P06213	P06213	INSR_HUMAN	INSR	581687	359064	190343	581687	359064	190343	190343	C(UniMod:4)SVAAYVSAR	CSVAAYVSAR	C(UniMod:4)SVAAYVSAR2	2	0.0031911	0.00741169	0.000315457	0.000313775	0.000287687	0.000313873	0	1	64234.6	40136.9	64234.6	0.970636	44.0123	43.8808	44.1426	75.1715	43.7552	75.693	Insulin receptor	0.00131436	0.444331	732069	1.24688	0.521281	0	0.857164	1.36274	0.0280664	63463.8;679.533;0;29506.9;1413.98;0;	63463.8;250.175;0;9962.73;520.568;0;	0.974306;0.668474;0;0.595468;0.668474;0;	68462	0	0	0	0
DIA_OC2.mzML	DIA_OC2	P06213	P06213	INSR_HUMAN	INSR	836287	399798	231943	836287	399798	231943	231943	C(UniMod:4)SVAAYVSAR	CSVAAYVSAR	C(UniMod:4)SVAAYVSAR2	2	0.000698027	0.00741169	0.000292826	0.000310463	0.000287687	0.000310559	0	1	65408.7	31521.3	65408.7	0.970205	43.946	43.8149	44.0803	75.1715	43.701	75.649	Insulin receptor	0.00131436	0.457618	403801	1.51855	0.45771	0	0.981111	0	-1.00E+07	65408.7;59897.3;14252.5;25382.2;1005.88;0;	65408.7;0;14179.8;0;0;0;	0.970205;0.177637;0.878381;-0.34352;0.518007;0;	68393	0	0	0	0
DIA_OC3.mzML	DIA_OC3	P06213	P06213	INSR_HUMAN	INSR	751155	396948	218966	751155	396948	218966	218966	C(UniMod:4)SVAAYVSAR	CSVAAYVSAR	C(UniMod:4)SVAAYVSAR2	2	0.00253943	0.00741169	0.000314861	0.000292312	0.000287687	0.000292398	0	1	134257	69733.2	134257	0.859912	43.5641	43.3898	43.7843	75.1715	43.3112	75.6685	Insulin receptor	0.00131436	0.818927	562181	0.909877	0.457144	0	0.888431	0	-1.00E+07	108114;88698.1;14503.9;54513.6;1515.01;0;	108114;26143.6;3491.61;0;0;0;	0.959535;0.447932;0.47527;-0.0626639;0.583453;0;	67841	0	0	0	0
DIA_ON1.mzML	DIA_ON1	P06213	P06213	INSR_HUMAN	INSR	71341.4	75956.8	127858	71341.4	75956.8	127858	127858	C(UniMod:4)SVAAYVSAR	CSVAAYVSAR	C(UniMod:4)SVAAYVSAR2	2	0.00110048	0.00741169	0.000853242	0.000732064	0.000287687	0.000732064	0	1	71341.4	75956.8	71341.4	0.942713	43.5791	43.4907	43.7111	75.1715	43.4029	75.5241	Insulin receptor	0.00131436	0.712801	501506	1.52854	0.277456	0	0.985617	1.04552	0.00846824	60716.8;31355.5;9325.57;113343;10882.4;0;	60716.8;0;0;56848.2;10624.7;0;	0.944209;-0.129712;0.581145;0.546947;0.934162;0;	67772	0	0	0	0
DIA_ON2.mzML	DIA_ON2	P06213	P06213	INSR_HUMAN	INSR	121960	129203	265450	121960	129203	265450	265450	C(UniMod:4)SVAAYVSAR	CSVAAYVSAR	C(UniMod:4)SVAAYVSAR2	2	0.000189861	0.00741169	0.000752445	0.000621891	0.000287687	0.000621891	0	1	93773	105876	93773	0.894248	43.5724	43.4405	43.7939	75.1715	43.3825	75.56	Insulin receptor	0.00131436	0.78351	916644	2.12087	0.467217	0.0432905	0.994785	0	-1.00E+07	40732.5;62701.3;5068.03;91080.3;16337.5;3252.87;	17212.5;62701.3;0;0;13859.2;0;	0.759912;0.93428;0.462683;0.0786883;0.879975;0.077808;	67772	0	0	0	0
DIA_ON3.mzML	DIA_ON3	P06213	P06213	INSR_HUMAN	INSR	208726	200780	149694	208726	200780	149694	149694	C(UniMod:4)SVAAYVSAR	CSVAAYVSAR	C(UniMod:4)SVAAYVSAR2	2	0.000471298	0.00741169	0.000784314	0.00132363	0.000287687	0.00132363	0	1	36418.1	36856.7	36418.1	0.910159	43.3701	43.284	43.5046	75.1715	43.2163	75.4864	Insulin receptor	0.00131436	0.972152	826492	1.7057	0.264567	0.375758	0.994285	1.244	0.157519	35341.8;15947;10230.7;73689.6;15322.3;460.449;	35341.8;0;3142.65;57748.1;1076.23;0;	0.941713;0.268448;0.631127;0.791833;-0.126015;0.288205;	67496	0	0	0	0
DIA_IN3.mzML	DIA_IN3	P06213	P06213	INSR_HUMAN	INSR	69360.2	89857.1	316289	69360.2	89857.1	316289	316289	C(UniMod:4)SVAAYVSAR	CSVAAYVSAR	C(UniMod:4)SVAAYVSAR2	2	0.00205435	0.00741169	0.0133576	0.013013	0.000287687	0.0130195	0	1	69360.2	89857.1	69360.2	0.897679	43.6813	43.5486	43.8128	75.1715	43.4271	75.7055	Insulin receptor	0.00131436	0.833661	327020	1.53666	0.413192	0.298346	0.965448	1.69359	0.0328765	37665;54561.1;0;108633;2604.56;2322.17;	14799.1;54561.1;0;0;0;0;	0.669481;0.959576;0;-0.0137167;0.216184;0.463278;	67910	0	0	0	0
DIA_OC1.mzML	DIA_OC1	O14772	O14772	FPGT_HUMAN	FPGT	21702.4	13396.4	19605.1	21702.4	13396.4	19605.1	19605.1	C(UniMod:4)SVAPGSVVEYSR	CSVAPGSVVEYSR	C(UniMod:4)SVAPGSVVEYSR2	2	0.00168771	0.00700294	0.000315457	0.000854701	0.000542152	0.000854944	0	1	21702.4	13396.4	21702.4	0.732621	44.8563	44.771	45.0329	77.3785	44.8615	77.367	Fucose-1-phosphate guanylyltransferase	0.00125758	0	0	1.36487	0.207124	0.402299	0.924591	0	-1.00E+07	20532.6;0;4666.3;31694.5;28932.1;3879.24;	20532.6;0;1169.81;0;7342.54;1454.71;	0.731116;0;0.75904;-0.54524;0.101411;0.753843;	69789	0	0	0	0
DIA_OC3.mzML	DIA_OC3	O14772	O14772	FPGT_HUMAN	FPGT	30530.1	16258.3	23793.3	30530.1	16258.3	23793.3	23793.3	C(UniMod:4)SVAPGSVVEYSR	CSVAPGSVVEYSR	C(UniMod:4)SVAPGSVVEYSR2	2	0.00253943	0.00700294	0.00721573	0.00948181	0.000542152	0.00948599	0	1	30530.1	16258.3	30530.1	0.903611	44.5428	44.4546	44.6318	77.3785	44.4359	77.5909	Fucose-1-phosphate guanylyltransferase	0.00125758	0	0	1.37951	0.0708431	0.528976	0.887946	1.05801	0.0789598	35517.2;0;1783.16;0;11647.5;2829.65;	28747;0;1783.16;0;0;2122.23;	0.909928;0;0.801784;0;-0.615341;0.801784;	69375	0	0	0	0
DIA_ON1.mzML	DIA_ON1	O14772	O14772	FPGT_HUMAN	FPGT	192086	197994	219587	192086	197994	219587	219587	C(UniMod:4)SVAPGSVVEYSR	CSVAPGSVVEYSR	C(UniMod:4)SVAPGSVVEYSR2	2	0.000558555	0.00700294	0.000853242	0.000732064	0.000542152	0.000732064	0	1	192086	197994	192086	0.930948	44.6005	44.4696	44.7326	77.3785	44.5086	77.549	Fucose-1-phosphate guanylyltransferase	0.00125758	0	0	2.10118	0.222781	1.30379	0.998331	0.898449	0.00449301	167276;41029.2;22499.9;211195;2874.35;79629.3;	167276;15936.4;8873.71;0;1070.36;13728;	0.974938;0.628406;0.645042;-0.320193;0.659749;-0.206737;	69375	0	0	0	0
DIA_ON2.mzML	DIA_ON2	O14772	O14772	FPGT_HUMAN	FPGT	270058	283164	292860	270058	283164	292860	292860	C(UniMod:4)SVAPGSVVEYSR	CSVAPGSVVEYSR	C(UniMod:4)SVAPGSVVEYSR2	2	0.000189861	0.00700294	0.000752445	0.000621891	0.000542152	0.000621891	0	1	195385	221112	195385	0.960543	44.5942	44.464	44.7263	77.3785	44.4651	77.6219	Fucose-1-phosphate guanylyltransferase	0.00125758	0	0	2.78781	0.193782	2.47715	0.998027	0	-1.00E+07	124468;45080.8;27427.8;0;3686.19;77273.3;	124468;45080.8;25835.9;0;0;9183.93;	0.966318;0.970615;0.915146;0;0.506807;-0.298406;	69375	0	0	0	0
DIA_ON3.mzML	DIA_ON3	O14772	O14772	FPGT_HUMAN	FPGT	376855	366279	293755	376855	366279	293755	293755	C(UniMod:4)SVAPGSVVEYSR	CSVAPGSVVEYSR	C(UniMod:4)SVAPGSVVEYSR2	2	0.000304847	0.00700294	0.000784314	0.000740741	0.000542152	0.000740741	0	1	169999	172047	169999	0.894599	44.4383	44.307	44.5685	77.3785	44.2915	77.6504	Fucose-1-phosphate guanylyltransferase	0.00125758	0	0	2.5656	0.226139	2.34367	0.99668	1.21313	0.00289623	111055;36560.8;22384;0;7691.32;22024.2;	111055;36560.8;22384;0;0;6455.52;	0.869027;0.952306;0.927217;0;0.522375;0.519143;	69168	0	0	0	0
DIA_IN2.mzML	DIA_IN2	O14772	O14772	FPGT_HUMAN	FPGT	193955	258272	192312	193955	258272	192312	192312	C(UniMod:4)SVAPGSVVEYSR	CSVAPGSVVEYSR	C(UniMod:4)SVAPGSVVEYSR2	2	0.00230356	0.00700294	0.000814332	0.000677966	0.000542152	0.000677966	0	1	75571.7	104894	75571.7	0.931048	44.4383	44.3074	44.5273	77.3785	44.2451	77.7502	Fucose-1-phosphate guanylyltransferase	0.00125758	0	0	1.67428	0.23675	0.00676774	0.925085	0	-1.00E+07	51845.1;26486.4;3505.05;0;0;7752.13;	51845.1;23726.6;0;0;0;0;	0.944815;0.900966;-0.125511;0;0;-0.478063;	69099	0	0	0	0
DIA_OC1.mzML	DIA_OC1	P08572	P08572	CO4A2_HUMAN	COL4A2	2.09E+08	1.34E+08	1.07E+08	2.09E+08	1.34E+08	1.07E+08	1.07E+08	C(UniMod:4)SVC(UniMod:4)EAPAIAIAVHSQDVSIPHC(UniMod:4)PAGWR	CSVCEAPAIAIAVHSQDVSIPHCPAGWR	C(UniMod:4)SVC(UniMod:4)EAPAIAIAVHSQDVSIPHC(UniMod:4)PAGWR4	4	8.22E-05	0.00279109	0.000315457	0.000313775	0.000287687	0.000313873	0	1	6.22E+07	3.89E+07	6.22E+07	0.994131	74.3741	74.0211	74.6379	127.361	74.364	127.395	Collagen alpha-2(IV) chain	0.000624428	0.993324	1.64E+08	5.90835	0.795175	0	0.999593	1.18098	0.0664903	3.05718e+07;2.02061e+07;1.67678e+07;1.56673e+07;1.13722e+07;9.76818e+06;	3.05718e+07;2.02061e+07;1.67678e+07;1.56673e+07;1.13722e+07;9.76818e+06;	0.995924;0.993018;0.990687;0.996718;0.991291;0.995843;	116026	0	0	0	0
DIA_OC2.mzML	DIA_OC2	P08572	P08572	CO4A2_HUMAN	COL4A2	2.33E+08	1.19E+08	1.03E+08	2.33E+08	1.19E+08	1.03E+08	1.03E+08	C(UniMod:4)SVC(UniMod:4)EAPAIAIAVHSQDVSIPHC(UniMod:4)PAGWR	CSVCEAPAIAIAVHSQDVSIPHCPAGWR	C(UniMod:4)SVC(UniMod:4)EAPAIAIAVHSQDVSIPHC(UniMod:4)PAGWR4	4	0.000134363	0.00279109	0.000292826	0.000310463	0.000287687	0.000310559	0	1	7.44E+07	3.86E+07	7.44E+07	0.996916	74.0927	73.74	74.4456	127.361	74.3178	127.012	Collagen alpha-2(IV) chain	0.000624428	0.972097	1.98E+08	5.93984	0.661342	0	0.996469	0.725191	0.0851137	3.61119e+07;2.46331e+07;2.01619e+07;1.97873e+07;1.36624e+07;1.21383e+07;	3.61119e+07;2.46331e+07;2.01619e+07;1.97873e+07;1.36624e+07;1.21383e+07;	0.995884;0.997472;0.997471;0.992606;0.99864;0.997782;	115681	0	0	0	0
DIA_OC3.mzML	DIA_OC3	P08572	P08572	CO4A2_HUMAN	COL4A2	2.01E+08	1.18E+08	1.04E+08	2.01E+08	1.18E+08	1.04E+08	1.04E+08	C(UniMod:4)SVC(UniMod:4)EAPAIAIAVHSQDVSIPHC(UniMod:4)PAGWR	CSVCEAPAIAIAVHSQDVSIPHCPAGWR	C(UniMod:4)SVC(UniMod:4)EAPAIAIAVHSQDVSIPHC(UniMod:4)PAGWR4	4	3.67E-05	0.00279109	0.000314861	0.000292312	0.000287687	0.000292398	0	1	6.58E+07	3.65E+07	6.58E+07	0.995664	73.6961	73.3446	74.0484	127.361	73.6796	127.401	Collagen alpha-2(IV) chain	0.000624428	0.984381	1.71E+08	5.9138	0.729721	0	0.999857	0.672469	0.142283	3.21201e+07;2.16872e+07;1.77732e+07;1.71142e+07;1.19616e+07;1.05435e+07;	3.21201e+07;2.16872e+07;1.77732e+07;1.71142e+07;1.19616e+07;1.05435e+07;	0.996113;0.995906;0.993414;0.993964;0.99402;0.997696;	115060	0	0	0	0
DIA_ON1.mzML	DIA_ON1	P08572	P08572	CO4A2_HUMAN	COL4A2	6.86E+06	7.24E+06	7.27E+06	6.86E+06	7.24E+06	7.27E+06	7.27E+06	C(UniMod:4)SVC(UniMod:4)EAPAIAIAVHSQDVSIPHC(UniMod:4)PAGWR	CSVCEAPAIAIAVHSQDVSIPHCPAGWR	C(UniMod:4)SVC(UniMod:4)EAPAIAIAVHSQDVSIPHC(UniMod:4)PAGWR4	4	0.000141543	0.00279109	0.000853242	0.000732064	0.000287687	0.000732064	0	1	5.91E+06	6.27E+06	5.91E+06	0.986363	73.646	73.3361	73.9967	127.361	73.7336	127.259	Collagen alpha-2(IV) chain	0.000624428	0.454768	3.01E+07	5.76077	0.677318	0	0.999986	0.540928	0.208384	2.9709e+06;1.8648e+06;1.55312e+06;1.37842e+06;1.07307e+06;1.01686e+06;	2.9709e+06;1.8648e+06;1.55312e+06;1.37842e+06;1.07307e+06;1.01686e+06;	0.983671;0.987965;0.98652;0.964993;0.991031;0.995362;	114922	0	0	0	0
DIA_ON2.mzML	DIA_ON2	P08572	P08572	CO4A2_HUMAN	COL4A2	6.48E+06	7.10E+06	7.16E+06	6.48E+06	7.10E+06	7.16E+06	7.16E+06	C(UniMod:4)SVC(UniMod:4)EAPAIAIAVHSQDVSIPHC(UniMod:4)PAGWR	CSVCEAPAIAIAVHSQDVSIPHCPAGWR	C(UniMod:4)SVC(UniMod:4)EAPAIAIAVHSQDVSIPHC(UniMod:4)PAGWR4	4	0.00012216	0.00279109	0.000752445	0.000621891	0.000287687	0.000621891	0	1	5.40E+06	5.49E+06	5.40E+06	0.994141	73.8595	73.5074	74.1214	127.361	73.8415	127.477	Collagen alpha-2(IV) chain	0.000624428	0.415421	3.30E+07	5.73368	0.83693	0	0.99998	1.31881	0.34612	2.7264e+06;1.73219e+06;1.41529e+06;1.27899e+06;949201;956622;	2.7264e+06;1.73073e+06;1.4076e+06;1.27096e+06;945944;956622;	0.997496;0.992039;0.984628;0.959951;0.98832;0.98761;	115267	0	0	0	0
DIA_ON3.mzML	DIA_ON3	P08572	P08572	CO4A2_HUMAN	COL4A2	7.07E+06	7.24E+06	7.17E+06	7.07E+06	7.24E+06	7.17E+06	7.17E+06	C(UniMod:4)SVC(UniMod:4)EAPAIAIAVHSQDVSIPHC(UniMod:4)PAGWR	CSVCEAPAIAIAVHSQDVSIPHCPAGWR	C(UniMod:4)SVC(UniMod:4)EAPAIAIAVHSQDVSIPHC(UniMod:4)PAGWR4	4	0.00013598	0.00279109	0.000784314	0.000740741	0.000287687	0.000740741	0	1	5.63E+06	5.92E+06	5.63E+06	0.984474	73.7531	73.401	74.1046	127.361	73.7566	127.412	Collagen alpha-2(IV) chain	0.000624428	0.199204	2.19E+07	5.55588	0.682795	0	0.999998	0.668201	0.147803	2.8391e+06;1.76586e+06;1.50667e+06;1.43653e+06;1.02826e+06;980568;	2.8391e+06;1.76586e+06;1.50667e+06;1.43653e+06;1.02826e+06;980568;	0.988038;0.981648;0.962509;0.985247;0.979488;0.950078;	115129	0	0	0	0
DIA_IN1.mzML	DIA_IN1	P08572	P08572	CO4A2_HUMAN	COL4A2	7.70E+06	9.23E+06	1.05E+07	7.70E+06	9.23E+06	1.05E+07	1.05E+07	C(UniMod:4)SVC(UniMod:4)EAPAIAIAVHSQDVSIPHC(UniMod:4)PAGWR	CSVCEAPAIAIAVHSQDVSIPHCPAGWR	C(UniMod:4)SVC(UniMod:4)EAPAIAIAVHSQDVSIPHC(UniMod:4)PAGWR4	4	0.000201248	0.00279109	0.000832639	0.000777605	0.000287687	0.000777605	0	1	6.40E+06	7.76E+06	6.40E+06	0.996817	73.8547	73.5024	74.1629	127.361	74.0534	127.065	Collagen alpha-2(IV) chain	0.000624428	0	3.41E+07	5.89439	0.71871	0	0.999891	1.42768	0.320803	3.18985e+06;2.04302e+06;1.72612e+06;1.67001e+06;1.16882e+06;1.18787e+06;	3.18985e+06;2.04302e+06;1.72612e+06;1.67001e+06;1.16882e+06;1.18468e+06;	0.996862;0.996948;0.994874;0.990565;0.996463;0.986586;	115198	0	0	0	0
DIA_IN2.mzML	DIA_IN2	P08572	P08572	CO4A2_HUMAN	COL4A2	7.03E+06	8.64E+06	1.11E+07	7.03E+06	8.64E+06	1.11E+07	1.11E+07	C(UniMod:4)SVC(UniMod:4)EAPAIAIAVHSQDVSIPHC(UniMod:4)PAGWR	CSVCEAPAIAIAVHSQDVSIPHCPAGWR	C(UniMod:4)SVC(UniMod:4)EAPAIAIAVHSQDVSIPHC(UniMod:4)PAGWR4	4	0.00020247	0.00279109	0.000814332	0.000677966	0.000287687	0.000677966	0	1	5.74E+06	7.93E+06	5.74E+06	0.993389	73.6947	73.4314	73.9573	127.361	73.7602	127.354	Collagen alpha-2(IV) chain	0.000624428	0.373798	3.42E+07	5.89167	0.721562	0	0.999907	2.08097	0.713207	2.87986e+06;1.82344e+06;1.49437e+06;1.42604e+06;1.03634e+06;1.08703e+06;	2.87753e+06;1.82344e+06;1.49437e+06;1.42604e+06;1.03634e+06;1.08444e+06;	0.993672;0.991681;0.985;0.997303;0.995607;0.9886;	114922	0	0	0	0
DIA_IN3.mzML	DIA_IN3	P08572	P08572	CO4A2_HUMAN	COL4A2	7.19E+06	9.29E+06	1.06E+07	7.19E+06	9.29E+06	1.06E+07	1.06E+07	C(UniMod:4)SVC(UniMod:4)EAPAIAIAVHSQDVSIPHC(UniMod:4)PAGWR	CSVCEAPAIAIAVHSQDVSIPHCPAGWR	C(UniMod:4)SVC(UniMod:4)EAPAIAIAVHSQDVSIPHC(UniMod:4)PAGWR4	4	0.000185357	0.00279109	0.000801282	0.000719424	0.000287687	0.000719424	0	1	5.79E+06	7.45E+06	5.79E+06	0.980551	73.6851	73.3329	74.0368	127.361	73.8544	127.166	Collagen alpha-2(IV) chain	0.000624428	0.400515	2.47E+07	5.72493	0.676019	0	0.999984	0.787366	0.250253	2.85525e+06;1.87699e+06;1.58737e+06;1.45386e+06;1.05873e+06;1.06018e+06;	2.85525e+06;1.87699e+06;1.58737e+06;1.45386e+06;1.05873e+06;1.06018e+06;	0.977019;0.98516;0.979573;0.98519;0.981905;0.997758;	114922	0	0	0	0
DIA_OC1.mzML	DIA_OC1	Q13501	Q13501	SQSTM_HUMAN	SQSTM1	250335	160623	232606	250335	160623	232606	232606	C(UniMod:4)SVC(UniMod:4)PDYDLC(UniMod:4)SVC(UniMod:4)EGK	CSVCPDYDLCSVCEGK	C(UniMod:4)SVC(UniMod:4)PDYDLC(UniMod:4)SVC(UniMod:4)EGK2	2	4.74E-05	0.000297398	0.000315457	0.000313775	0.000287687	0.000313873	0	1	38656.1	23528.5	38656.1	0.918338	55.8397	55.7526	55.9742	94.6328	55.6899	94.8739	Sequestosome-1	0.000192827	0	0	3.02353	0.36103	0.394699	0.999686	0.8176	0.10237	18689.9;12515.2;10800;1414.88;0;1912.31;	18689.9;10906;9060.18;0;0;647.64;	0.92684;0.951455;0.860933;0.506264;0;0.674744;	86997	0	0	0	0
DIA_OC2.mzML	DIA_OC2	Q13501	Q13501	SQSTM_HUMAN	SQSTM1	397342	210344	226383	397342	210344	226383	226383	C(UniMod:4)SVC(UniMod:4)PDYDLC(UniMod:4)SVC(UniMod:4)EGK	CSVCPDYDLCSVCEGK	C(UniMod:4)SVC(UniMod:4)PDYDLC(UniMod:4)SVC(UniMod:4)EGK2	2	3.66E-05	0.000297398	0.000292826	0.000310463	0.000287687	0.000310559	0	1	38137.2	19004.6	38137.2	0.780995	55.8003	55.715	55.9353	94.6328	55.6132	94.961	Sequestosome-1	0.000192827	0	0	3.81619	0.400586	1.4651	0.999959	0	-1.00E+07	25133.3;17606.9;8986.22;5464.66;0;4784.06;	20619.5;10978;6539.71;5464.66;0;4784.06;	0.834503;0.721845;0.71158;0.943574;0;0.944262;	86997	0	0	0	0
DIA_OC3.mzML	DIA_OC3	Q13501	Q13501	SQSTM_HUMAN	SQSTM1	270865	150192	207162	270865	150192	207162	207162	C(UniMod:4)SVC(UniMod:4)PDYDLC(UniMod:4)SVC(UniMod:4)EGK	CSVCPDYDLCSVCEGK	C(UniMod:4)SVC(UniMod:4)PDYDLC(UniMod:4)SVC(UniMod:4)EGK2	2	3.67E-05	0.000297398	0.000314861	0.000292312	0.000287687	0.000292398	0	1	37321.1	20535.2	37321.1	0.848414	55.4296	55.2982	55.5188	94.6328	55.055	95.2705	Sequestosome-1	0.000192827	0	0	3.87252	0.293587	1.3461	0.999677	0	-1.00E+07	24064;12127.1;9173.92;7095.91;0;4651.53;	18516.8;10895.1;7909.23;5718.24;0;4651.53;	0.800091;0.909173;0.877847;0.817997;0;0.944879;	86445	0	0	0	0
DIA_ON1.mzML	DIA_ON1	Q13501	Q13501	SQSTM_HUMAN	SQSTM1	159637	183829	322800	159637	183829	322800	322800	C(UniMod:4)SVC(UniMod:4)PDYDLC(UniMod:4)SVC(UniMod:4)EGK	CSVCPDYDLCSVCEGK	C(UniMod:4)SVC(UniMod:4)PDYDLC(UniMod:4)SVC(UniMod:4)EGK2	2	0.000141543	0.000297398	0.000853242	0.000732064	0.000287687	0.000732064	0	1	159637	183829	159637	0.984617	55.4791	55.3039	55.6563	94.6328	55.2849	94.9688	Sequestosome-1	0.000192827	0	0	5.7051	0.466026	8.684	1	0	-1.00E+07	88656.4;35889;35091.8;25659.4;25808.5;13414.3;	88656.4;35889;35091.8;25659.4;25808.5;13414.3;	0.983236;0.986545;0.986136;0.986659;0.993126;0.950254;	86445	0	0	0	0
DIA_ON2.mzML	DIA_ON2	Q13501	Q13501	SQSTM_HUMAN	SQSTM1	146768	149516	132377	146768	149516	132377	132377	C(UniMod:4)SVC(UniMod:4)PDYDLC(UniMod:4)SVC(UniMod:4)EGK	CSVCPDYDLCSVCEGK	C(UniMod:4)SVC(UniMod:4)PDYDLC(UniMod:4)SVC(UniMod:4)EGK2	2	0.00012216	0.000297398	0.000752445	0.000621891	0.000287687	0.000621891	0	1	146768	149516	146768	0.988613	55.5622	55.4301	55.7834	94.6328	55.3183	95.0076	Sequestosome-1	0.000192827	0	0	5.36929	0.453	5.9961	0.999999	0	-1.00E+07	84961.4;32260;29546.4;24104.3;10770;12233;	84961.4;32260;29546.4;24104.3;10770;12233;	0.990059;0.991349;0.981469;0.970855;0.83858;0.981226;	86583	0	0	0	0
DIA_ON3.mzML	DIA_ON3	Q13501	Q13501	SQSTM_HUMAN	SQSTM1	156404	166670	94636.2	156404	166670	94636.2	94636.2	C(UniMod:4)SVC(UniMod:4)PDYDLC(UniMod:4)SVC(UniMod:4)EGK	CSVCPDYDLCSVCEGK	C(UniMod:4)SVC(UniMod:4)PDYDLC(UniMod:4)SVC(UniMod:4)EGK2	2	0.00013598	0.000297398	0.000784314	0.000740741	0.000287687	0.000740741	0	1	156404	166670	156404	0.966409	55.3648	55.186	55.5392	94.6328	55.0809	95.0656	Sequestosome-1	0.000192827	0	0	5.45431	0.376616	7.91962	0.999999	1.05795	0.00510533	89002.6;34689.1;32712.5;22261.4;19237.5;11408;	89002.6;34689.1;32712.5;22261.4;19237.5;11408;	0.945672;0.994858;0.992663;0.96108;0.948348;0.93265;	86307	0	0	0	0
DIA_IN1.mzML	DIA_IN1	Q13501	Q13501	SQSTM_HUMAN	SQSTM1	265287	325775	204616	265287	325775	204616	204616	C(UniMod:4)SVC(UniMod:4)PDYDLC(UniMod:4)SVC(UniMod:4)EGK	CSVCPDYDLCSVCEGK	C(UniMod:4)SVC(UniMod:4)PDYDLC(UniMod:4)SVC(UniMod:4)EGK2	2	0.000201248	0.000297398	0.000832639	0.000777605	0.000287687	0.000777605	0	1	42609.9	50501	42609.9	0.974773	55.856	55.7258	55.9913	94.6328	55.5993	95.0644	Sequestosome-1	0.000192827	0	0	3.78034	0.50879	1.36321	0.9998	0.919287	7.83E-05	25421.8;8171.22;9016.86;7188.74;0;901.715;	25421.8;8171.22;9016.86;7188.74;0;331.992;	0.974907;0.974722;0.974441;0.867479;0;0.667087;	86997	0	0	0	0
DIA_IN2.mzML	DIA_IN2	Q13501	Q13501	SQSTM_HUMAN	SQSTM1	175891	222902	244590	175891	222902	244590	244590	C(UniMod:4)SVC(UniMod:4)PDYDLC(UniMod:4)SVC(UniMod:4)EGK	CSVCPDYDLCSVCEGK	C(UniMod:4)SVC(UniMod:4)PDYDLC(UniMod:4)SVC(UniMod:4)EGK2	2	0.00020247	0.000297398	0.000814332	0.000677966	0.000287687	0.000677966	0	1	34302.9	48903.3	34302.9	0.965993	55.2422	55.111	55.374	94.6328	55.0241	94.9887	Sequestosome-1	0.000192827	0	0	4.25013	0.328423	1.81705	0.999995	1.63266	0.140715	16339.4;7271;10692.5;6860.13;0;2823.72;	16339.4;7271;10692.5;6860.13;0;2823.72;	0.96594;0.954964;0.973574;0.974871;0;0.812699;	86031	0	0	0	0
DIA_IN3.mzML	DIA_IN3	Q13501	Q13501	SQSTM_HUMAN	SQSTM1	265075	342793	247328	265075	342793	247328	247328	C(UniMod:4)SVC(UniMod:4)PDYDLC(UniMod:4)SVC(UniMod:4)EGK	CSVCPDYDLCSVCEGK	C(UniMod:4)SVC(UniMod:4)PDYDLC(UniMod:4)SVC(UniMod:4)EGK2	2	0.000265252	0.000297398	0.000801282	0.000719424	0.000287687	0.000719424	0	1	27868.5	34500.9	27868.5	0.852085	55.6342	55.4998	55.7653	94.6328	55.2673	95.2338	Sequestosome-1	0.000192827	0	0	2.2013	0.617929	1.82375	0.999734	1.05795	0.0489516	18731.6;8277.65;6041.92;5140.5;1838.01;0;	18731.6;5024.89;4112.06;0;0;0;	0.95091;0.684661;0.606501;0.445517;0.558759;0;	86652	0	0	0	0
DIA_ON1.mzML	DIA_ON1	Q3KQU3	Q3KQU3	MA7D1_HUMAN	MAP7D1	993437	1.02E+06	1.15E+06	993437	1.02E+06	1.15E+06	1.15E+06	C(UniMod:4)SVSAVNLPK	CSVSAVNLPK	C(UniMod:4)SVSAVNLPK2	2	0.00471732	0.0176946	0.0134961	0.0116034	0.000287687	0.0116095	0	1	303457	317990	303457	0.907581	44.1939	44.1049	44.4135	75.6653	43.6444	76.7531	MAP7 domain-containing protein 1	0.00273942	0	0	2.29457	0.00534915	0	0.918638	0	-1.00E+07	237480;65675.4;8245.6;0;87977.9;97134;	215480;0;0;0;87977.9;0;	0.898541;0.502045;0.578037;0;0.929721;0.508387;	68737	0	0	0	0
DIA_ON2.mzML	DIA_ON2	Q3KQU3	Q3KQU3	MA7D1_HUMAN	MAP7D1	802687	937319	903883	802687	937319	903883	903883	C(UniMod:4)SVSAVNLPK	CSVSAVNLPK	C(UniMod:4)SVSAVNLPK2	2	0.00263872	0.0176946	0.00758534	0.007768	0.000287687	0.00777202	0	1	170473	181414	170473	0.771941	44.2337	44.0565	44.3197	75.6653	43.614	76.9122	MAP7 domain-containing protein 1	0.00273942	0	0	2.83126	0.257533	0	0.935763	0	-1.00E+07	454715;180901;11444.4;0;98606.2;164442;	115057;44910.8;11444.4;0;25204.4;30211.7;	0.791543;0.794207;0.677614;0;0.790149;0.682097;	68806	0	0	0	0
DIA_IN1.mzML	DIA_IN1	Q3KQU3	Q3KQU3	MA7D1_HUMAN	MAP7D1	2.39E+06	3.30E+06	4.24E+06	2.39E+06	3.30E+06	4.24E+06	4.24E+06	C(UniMod:4)SVSAVNLPK	CSVSAVNLPK	C(UniMod:4)SVSAVNLPK2	2	0.000587613	0.0176946	0.00719895	0.00809498	0.000287687	0.00809935	0	1	1.15E+06	1.50E+06	1.15E+06	0.969921	44.3454	44.1711	44.5233	75.6653	43.9562	76.4276	MAP7 domain-containing protein 1	0.00273942	0.348288	278677	4.64632	0.271995	0	0.992718	0	-1.00E+07	681210;337594;73597.5;0;203905;269813;	681210;337594;73597.5;0;203905;269813;	0.957718;0.983093;0.961236;0;0.981192;0.992211;	68944	0	0	0	0
DIA_IN2.mzML	DIA_IN2	Q3KQU3	Q3KQU3	MA7D1_HUMAN	MAP7D1	3.73E+06	6.26E+06	6.14E+06	3.73E+06	6.26E+06	6.14E+06	6.14E+06	C(UniMod:4)SVSAVNLPK	CSVSAVNLPK	C(UniMod:4)SVSAVNLPK2	2	0.0053411	0.0176946	0.00774194	0.00792393	0.000287687	0.00792812	0	1	955600	1.29E+06	955600	0.875258	43.9886	43.9026	44.166	75.6653	43.4196	76.843	MAP7 domain-containing protein 1	0.00273942	0	183596	2.58273	0.271539	0.00593071	0.881127	0	-1.00E+07	651964;113027;19446.9;0;58421.6;282720;	651964;113027;8220.75;0;20915.5;282720;	0.881042;0.651378;0.646726;0;0.649268;0.878637;	68392	0	0	0	0
DIA_IN3.mzML	DIA_IN3	Q3KQU3	Q3KQU3	MA7D1_HUMAN	MAP7D1	5.44E+06	8.14E+06	7.79E+06	5.44E+06	8.14E+06	7.79E+06	7.79E+06	C(UniMod:4)SVSAVNLPK	CSVSAVNLPK	C(UniMod:4)SVSAVNLPK2	2	0.00105664	0.0176946	0.00532623	0.00597826	0.000287687	0.00598151	0	1	1.23E+06	1.53E+06	1.23E+06	0.990505	44.0754	43.9439	44.2527	75.6653	43.6613	76.5254	MAP7 domain-containing protein 1	0.00273942	0.124553	414010	4.80798	0.262109	0	0.989397	0	-1.00E+07	742830;372875;73855.2;0;211536;273907;	742830;372875;73855.2;0;211536;273907;	0.993499;0.994286;0.977863;0;0.994334;0.979429;	68530	0	0	0	0
DIA_OC1.mzML	DIA_OC1	Q3SXM5	Q3SXM5	HSDL1_HUMAN	HSDL1	1.00E+06	647403	466990	1.00E+06	647403	466990	466990	C(UniMod:4)SWLVPSPK	CSWLVPSPK	C(UniMod:4)SWLVPSPK2	2	0.00179471	0.00192822	0.000315457	0.000313775	0.000287687	0.000313873	0	1	20445.3	13101.3	20445.3	0.0372704	60.9622	60.7878	61.1397	102.702	60.4425	103.572	Inactive hydroxysteroid dehydrogenase-like protein 1	0.000525509	0	94659.2	0.994999	0.351996	0.136566	0.916815	0	-1.00E+07	69076.1;3395.01;12848.3;8210.98;1508.09;0;	20445.3;1273.13;0;8210.98;0;0;	0.0372704;0.557603;0.314911;0.590106;0.327216;0;	95026	0	0	0	0
DIA_OC3.mzML	DIA_OC3	Q3SXM5	Q3SXM5	HSDL1_HUMAN	HSDL1	986272	559694	580422	986272	559694	580422	580422	C(UniMod:4)SWLVPSPK	CSWLVPSPK	C(UniMod:4)SWLVPSPK2	2	0.000262003	0.00192822	0.000314861	0.000292312	0.000287687	0.000292398	0	1	23128.8	13812.9	23128.8	0.129256	60.2897	60.1124	60.3758	102.702	59.7466	103.544	Inactive hydroxysteroid dehydrogenase-like protein 1	0.000525509	0.709203	425859	1.01981	0.326946	0.371578	0.993882	1.15461	0.0489556	64712;5067.57;9720.29;4384.29;0;0;	23128.8;5067.57;0;1644.11;0;0;	0.129256;0.681352;0.409848;0.655101;0;0;	94060	0	0	0	0
DIA_ON1.mzML	DIA_ON1	Q3SXM5	Q3SXM5	HSDL1_HUMAN	HSDL1	854019	861726	965029	854019	861726	965029	965029	C(UniMod:4)SWLVPSPK	CSWLVPSPK	C(UniMod:4)SWLVPSPK2	2	0.00110048	0.00192822	0.000853242	0.000732064	0.000287687	0.000732064	0	1	275458	275929	275458	0.897163	60.4252	60.0729	60.6912	102.702	60.0396	103.297	Inactive hydroxysteroid dehydrogenase-like protein 1	0.000525509	0.746939	955663	1.61219	0.20868	0.371771	0.984794	0	-1.00E+07	205987;20089.3;124650;14121.9;28471.1;0;	205987;0;64275.7;0;5194.72;0;	0.950021;0.245208;0.754085;-0.116044;0.571486;0;	94198	0	0	0	0
DIA_ON2.mzML	DIA_ON2	Q3SXM5	Q3SXM5	HSDL1_HUMAN	HSDL1	714695	812275	849330	714695	812275	849330	849330	C(UniMod:4)SWLVPSPK	CSWLVPSPK	C(UniMod:4)SWLVPSPK2	2	0.00012216	0.00192822	0.000752445	0.000621891	0.000287687	0.000621891	0	1	317184	321177	317184	0.901991	60.416	60.0647	60.5499	102.702	60.0621	103.259	Inactive hydroxysteroid dehydrogenase-like protein 1	0.000525509	0.631132	3.18E+06	2.63051	0.479865	1.36922	0.999258	0	-1.00E+07	180829;23948.9;124340;20002.7;49723.8;0;	155760;4962.48;111701;0;49723.8;0;	0.87567;0.411586;0.912701;0.140678;0.960382;0;	94198	0	0	0	0
DIA_ON3.mzML	DIA_ON3	Q3SXM5	Q3SXM5	HSDL1_HUMAN	HSDL1	833427	823112	908806	833427	823112	908806	908806	C(UniMod:4)SWLVPSPK	CSWLVPSPK	C(UniMod:4)SWLVPSPK2	2	0.000471298	0.00192822	0.000784314	0.000740741	0.000287687	0.000740741	0	1	299097	291805	299097	0.762227	60.1329	59.7824	60.3953	102.702	59.8069	103.194	Inactive hydroxysteroid dehydrogenase-like protein 1	0.000525509	0.784829	1.61E+06	1.4184	0.311082	0.519501	0.993774	0	-1.00E+07	176968;13697.4;145429;38214.3;65041.1;0;	176968;3315.79;96119;0;26010;0;	0.884713;0.466946;0.615336;0.00835571;0.471689;0;	93784	0	0	0	0
DIA_IN1.mzML	DIA_IN1	Q3SXM5	Q3SXM5	HSDL1_HUMAN	HSDL1	1.39E+06	1.87E+06	1.95E+06	1.39E+06	1.87E+06	1.95E+06	1.95E+06	C(UniMod:4)SWLVPSPK	CSWLVPSPK	C(UniMod:4)SWLVPSPK2	2	0.000587613	0.00192822	0.000832639	0.000777605	0.000287687	0.000777605	0	1	624734	769499	624734	0.9125	60.7581	60.4063	61.0207	102.702	60.33	103.4	Inactive hydroxysteroid dehydrogenase-like protein 1	0.000525509	0.871912	2.93E+06	2.40503	0.445586	1.30591	0.994778	0	-1.00E+07	298761;16057.3;225207;99229.1;100767;0;	298761;0;225207;0;100767;0;	0.875671;-0.171974;0.987497;0.162392;0.854079;0;	94681	0	0	0	0
DIA_IN2.mzML	DIA_IN2	Q3SXM5	Q3SXM5	HSDL1_HUMAN	HSDL1	1.23E+06	1.67E+06	1.89E+06	1.23E+06	1.67E+06	1.89E+06	1.89E+06	C(UniMod:4)SWLVPSPK	CSWLVPSPK	C(UniMod:4)SWLVPSPK2	2	0.000216333	0.00192822	0.000814332	0.000677966	0.000287687	0.000677966	0	1	551844	762617	551844	0.921904	60.0624	59.8425	60.4144	102.702	59.8122	103.144	Inactive hydroxysteroid dehydrogenase-like protein 1	0.000525509	0.337496	3.75E+06	2.84169	0.403597	1.63	0.999747	0.71479	0.014361	269882;35761.2;189375;66216.3;111825;5972.72;	269882;0;176508;0;105454;1852.51;	0.974894;0.406279;0.860815;0.480746;0.888537;0.479011;	93577	0	0	0	0
DIA_IN3.mzML	DIA_IN3	Q3SXM5	Q3SXM5	HSDL1_HUMAN	HSDL1	1.45E+06	1.85E+06	1.75E+06	1.45E+06	1.85E+06	1.75E+06	1.75E+06	C(UniMod:4)SWLVPSPK	CSWLVPSPK	C(UniMod:4)SWLVPSPK2	2	0.00036914	0.00192822	0.000801282	0.000719424	0.000287687	0.000719424	0	1	352222	454164	352222	0.823823	60.4479	60.0964	60.7145	102.702	60.049	103.352	Inactive hydroxysteroid dehydrogenase-like protein 1	0.000525509	0.763831	3.60E+06	2.03696	0.584518	1.07158	0.996885	0.529948	0.00329175	213070;40715.9;203140;107457;99795.6;12914.2;	52679.5;40715.9;201010;23409.3;98532.6;0;	0.422126;0.501195;0.925268;0.47335;0.831635;0.172821;	94198	0	0	0	0
DIA_OC1.mzML	DIA_OC1	P14324	P14324	FPPS_HUMAN	FDPS	1.86E+06	1.24E+06	1.25E+06	1.86E+06	1.24E+06	1.25E+06	1.25E+06	C(UniMod:4)SWLVVQC(UniMod:4)LQR	CSWLVVQCLQR	C(UniMod:4)SWLVVQC(UniMod:4)LQR2	2	8.22E-05	0.000297398	0.000315457	0.000313775	0.000287687	0.000313873	0	1	185384	118625	185384	0.929813	76.8387	76.7074	76.9712	131.196	76.533	131.711	Farnesyl pyrophosphate synthase	0.000192827	0.814301	159462	3.40576	0.230937	2.40439	0.999139	0.666193	0.382324	117629;50591.5;44736.5;50639.7;29204.8;28173.7;	117629;0;0;46991.1;29204.8;20763.7;	0.953835;0.231173;0.200201;0.937842;0.912775;0.775553;	119885	0	0	0	0
DIA_OC2.mzML	DIA_OC2	P14324	P14324	FPPS_HUMAN	FDPS	2.09E+06	1.14E+06	1.19E+06	2.09E+06	1.14E+06	1.19E+06	1.19E+06	C(UniMod:4)SWLVVQC(UniMod:4)LQR	CSWLVVQCLQR	C(UniMod:4)SWLVVQC(UniMod:4)LQR2	2	3.66E-05	0.000297398	0.000292826	0.000310463	0.000287687	0.000310559	0	1	228357	120905	228357	0.909346	76.8671	76.6887	76.9994	131.196	76.4712	131.818	Farnesyl pyrophosphate synthase	0.000192827	0.693702	189885	3.45542	0.587924	0.551533	0.999591	0	-1.00E+07	152530;354370;105252;54678.9;5398.84;30829.9;	142848;127457;75725.9;54678.9;0;30829.9;	0.863289;-0.151579;0.730454;0.987302;0.511747;0.984484;	120023	0	0	0	0
DIA_OC3.mzML	DIA_OC3	P14324	P14324	FPPS_HUMAN	FDPS	1.79E+06	979439	1.03E+06	1.79E+06	979439	1.03E+06	1.03E+06	C(UniMod:4)SWLVVQC(UniMod:4)LQR	CSWLVVQCLQR	C(UniMod:4)SWLVVQC(UniMod:4)LQR2	2	0.000205262	0.000297398	0.000314861	0.000292312	0.000287687	0.000292398	0	1	60418.9	35641.6	60418.9	0.95472	76.1583	76.0268	76.3337	131.196	75.8493	131.684	Farnesyl pyrophosphate synthase	0.000192827	0.801598	164190	2.25957	0.0179648	0.485242	0.995882	1.15828	0.114274	41216.1;82949;56313.1;42244.1;21521.1;18174.8;	0;49762;0;42244.1;0;18174.8;	0.418101;0.792716;0.219761;0.98037;0.532251;0.895102;	118919	0	0	0	0
DIA_ON1.mzML	DIA_ON1	P14324	P14324	FPPS_HUMAN	FDPS	5.32E+06	5.63E+06	5.59E+06	5.32E+06	5.63E+06	5.59E+06	5.59E+06	C(UniMod:4)SWLVVQC(UniMod:4)LQR	CSWLVVQCLQR	C(UniMod:4)SWLVVQC(UniMod:4)LQR2	2	0.000141543	0.000297398	0.000853242	0.000732064	0.000287687	0.000732064	0	1	2.31E+06	2.48E+06	2.31E+06	0.995035	76.2871	76.1089	76.5087	131.196	76.1397	131.443	Farnesyl pyrophosphate synthase	0.000192827	0.982488	6.39E+06	5.39131	0.502676	9.47542	1	1.14835	0.380027	1.35813e+06;1.38201e+06;595219;609356;538493;343155;	1.35813e+06;1.31628e+06;592802;609356;538493;343155;	0.995989;0.968846;0.971927;0.99537;0.942146;0.990667;	119057	0	0	0	0
DIA_ON2.mzML	DIA_ON2	P14324	P14324	FPPS_HUMAN	FDPS	4.88E+06	5.26E+06	5.47E+06	4.88E+06	5.26E+06	5.47E+06	5.47E+06	C(UniMod:4)SWLVVQC(UniMod:4)LQR	CSWLVVQCLQR	C(UniMod:4)SWLVVQC(UniMod:4)LQR2	2	0.00012216	0.000297398	0.000752445	0.000621891	0.000287687	0.000621891	0	1	2.14E+06	2.37E+06	2.14E+06	0.993203	76.3678	76.1925	76.545	131.196	76.1351	131.553	Farnesyl pyrophosphate synthase	0.000192827	0.988884	5.79E+06	5.40297	0.656008	9.26393	0.999999	1.06757	0.550178	1.27992e+06;1.21873e+06;517249;575745;630221;286704;	1.27434e+06;1.19159e+06;514054;575745;630221;286704;	0.992204;0.98064;0.905408;0.993983;0.994414;0.996073;	119195	0	0	0	0
DIA_ON3.mzML	DIA_ON3	P14324	P14324	FPPS_HUMAN	FDPS	5.22E+06	5.03E+06	5.32E+06	5.22E+06	5.03E+06	5.32E+06	5.32E+06	C(UniMod:4)SWLVVQC(UniMod:4)LQR	CSWLVVQCLQR	C(UniMod:4)SWLVVQC(UniMod:4)LQR2	2	0.00013598	0.000297398	0.000784314	0.000740741	0.000287687	0.000740741	0	1	2.19E+06	2.41E+06	2.19E+06	0.99018	76.2649	76.0857	76.4387	131.196	76.0791	131.493	Farnesyl pyrophosphate synthase	0.000192827	0.992232	6.43E+06	5.43933	0.605605	9.48957	1	1.01602	0.29481	1.30116e+06;1.2696e+06;566341;602219;535478;295333;	1.29067e+06;1.20635e+06;566341;600165;535478;295333;	0.990122;0.97933;0.98638;0.987862;0.919786;0.995142;	119057	0	0	0	0
DIA_IN1.mzML	DIA_IN1	P14324	P14324	FPPS_HUMAN	FDPS	4.38E+06	5.03E+06	4.49E+06	4.38E+06	5.03E+06	4.49E+06	4.49E+06	C(UniMod:4)SWLVVQC(UniMod:4)LQR	CSWLVVQCLQR	C(UniMod:4)SWLVVQC(UniMod:4)LQR2	2	0.000201248	0.000297398	0.000832639	0.000777605	0.000287687	0.000777605	0	1	1.73E+06	2.12E+06	1.73E+06	0.992935	76.7189	76.5863	76.94	131.196	76.399	131.693	Farnesyl pyrophosphate synthase	0.000192827	0.977569	4.33E+06	5.42946	0.530811	8.36302	0.999988	0.257818	0.387927	1.01269e+06;1.31374e+06;431814;478053;356951;239725;	1.01193e+06;1.09825e+06;431814;478053;356951;239725;	0.995449;0.883652;0.968661;0.989804;0.878449;0.988568;	119678	0	0	0	0
DIA_IN2.mzML	DIA_IN2	P14324	P14324	FPPS_HUMAN	FDPS	3.83E+06	4.87E+06	4.57E+06	3.83E+06	4.87E+06	4.57E+06	4.57E+06	C(UniMod:4)SWLVVQC(UniMod:4)LQR	CSWLVVQCLQR	C(UniMod:4)SWLVVQC(UniMod:4)LQR2	2	0.00020247	0.000297398	0.000814332	0.000677966	0.000287687	0.000677966	0	1	1.57E+06	2.05E+06	1.57E+06	0.990141	76.2484	76.0699	76.4701	131.196	76.0399	131.518	Farnesyl pyrophosphate synthase	0.000192827	0.990474	4.25E+06	5.4947	0.479748	5.99962	1	0.940931	0.531265	904845;984849;469601;442771;418735;222756;	904845;893554;469601;442771;418735;222756;	0.99189;0.935402;0.989454;0.986177;0.968763;0.990918;	118919	0	0	0	0
DIA_IN3.mzML	DIA_IN3	P14324	P14324	FPPS_HUMAN	FDPS	3.84E+06	4.46E+06	4.42E+06	3.84E+06	4.46E+06	4.42E+06	4.42E+06	C(UniMod:4)SWLVVQC(UniMod:4)LQR	CSWLVVQCLQR	C(UniMod:4)SWLVVQC(UniMod:4)LQR2	2	0.000185357	0.000297398	0.000801282	0.000719424	0.000287687	0.000719424	0	1	1.72E+06	2.26E+06	1.72E+06	0.992616	76.462	76.2836	76.6823	131.196	76.2078	131.72	Farnesyl pyrophosphate synthase	0.000192827	0.980803	4.35E+06	5.48676	0.535252	9.26867	1	0.949003	0.453341	1.01703e+06;1.22534e+06;455522;473457;441815;228987;	1.01703e+06;1.0557e+06;455522;473457;441815;228430;	0.994651;0.850834;0.971947;0.995352;0.976934;0.977889;	119264	0	0	0	0
DIA_ON1.mzML	DIA_ON1	P14324	P14324	FPPS_HUMAN	FDPS	5.32E+06	5.63E+06	5.59E+06	5.32E+06	5.63E+06	5.59E+06	5.59E+06	C(UniMod:4)SWLVVQC(UniMod:4)LQR	CSWLVVQCLQR	C(UniMod:4)SWLVVQC(UniMod:4)LQR3	3	0.000141543	0.000297398	0.000853242	0.000732064	0.000287687	0.000732064	0	1	111328	119298	111328	0.960348	76.2696	76.1384	76.4912	131.162	76.1201	131.41	Farnesyl pyrophosphate synthase	0.000192827	0.821485	415307	4.13754	0.465484	1.49396	0.999997	1.05795	0.00103166	71745.1;23594.2;13356;19492.8;29959.2;8319.31;	71276.8;10092.3;7802.01;19388.2;29959.2;0;	0.975292;0.77647;0.759115;0.906419;0.986736;0.576603;	119033	0	0	0	0
DIA_ON2.mzML	DIA_ON2	P14324	P14324	FPPS_HUMAN	FDPS	4.88E+06	5.26E+06	5.47E+06	4.88E+06	5.26E+06	5.47E+06	5.47E+06	C(UniMod:4)SWLVVQC(UniMod:4)LQR	CSWLVVQCLQR	C(UniMod:4)SWLVVQC(UniMod:4)LQR3	3	0.00012216	0.000297398	0.000752445	0.000621891	0.000287687	0.000621891	0	1	126359	141240	126359	0.978976	76.354	76.222	76.5278	131.162	76.115	131.527	Farnesyl pyrophosphate synthase	0.000192827	0.759587	517771	4.73976	0.555053	1.60969	0.999993	0	-1.00E+07	68192;28607.2;24528.6;18096.5;30992.4;5430.54;	67431.6;27935;24528.6;12756.9;30992.4;2672.4;	0.990239;0.954008;0.96306;0.718356;0.976976;0.736528;	119171	0	0	0	0
DIA_ON3.mzML	DIA_ON3	P14324	P14324	FPPS_HUMAN	FDPS	5.22E+06	5.03E+06	5.32E+06	5.22E+06	5.03E+06	5.32E+06	5.32E+06	C(UniMod:4)SWLVVQC(UniMod:4)LQR	CSWLVVQCLQR	C(UniMod:4)SWLVVQC(UniMod:4)LQR3	3	0.00013598	0.000297398	0.000784314	0.000740741	0.000287687	0.000740741	0	1	111501	123226	111501	0.949702	76.2474	76.1159	76.4689	131.162	76.0594	131.461	Farnesyl pyrophosphate synthase	0.000192827	0.934371	524376	5.08054	0.662916	2.27104	0.999998	0	-1.00E+07	62323;31615.7;20606.3;19541.9;19836;14283.8;	62323;31157.3;20606.3;19541.9;18021.2;14283.8;	0.980951;0.97123;0.903901;0.959619;0.804412;0.978851;	119033	0	0	0	0
DIA_IN1.mzML	DIA_IN1	P14324	P14324	FPPS_HUMAN	FDPS	4.38E+06	5.03E+06	4.49E+06	4.38E+06	5.03E+06	4.49E+06	4.49E+06	C(UniMod:4)SWLVVQC(UniMod:4)LQR	CSWLVVQCLQR	C(UniMod:4)SWLVVQC(UniMod:4)LQR3	3	0.000279408	0.000297398	0.000832639	0.000777605	0.000287687	0.000777605	0	1	75393.7	94494.5	75393.7	0.847666	76.7913	76.6158	76.9225	131.162	76.3793	131.837	Farnesyl pyrophosphate synthase	0.000192827	0.702771	242831	2.72438	0.616543	0.495857	0.999237	1.05795	0.0464794	63452;18648.8;3328.26;2060.48;12031.9;1024.78;	51934.2;18648.8;0;0;4810.64;314.163;	0.81748;0.976915;0.514575;0.514575;0.672499;0.518599;	119792	0	0	0	0
DIA_IN2.mzML	DIA_IN2	P14324	P14324	FPPS_HUMAN	FDPS	3.83E+06	4.87E+06	4.57E+06	3.83E+06	4.87E+06	4.57E+06	4.57E+06	C(UniMod:4)SWLVVQC(UniMod:4)LQR	CSWLVVQCLQR	C(UniMod:4)SWLVVQC(UniMod:4)LQR3	3	0.00020247	0.000297398	0.000814332	0.000677966	0.000287687	0.000677966	0	1	78899.3	103148	78899.3	0.941813	76.2316	76.0994	76.4093	131.162	76.0211	131.482	Farnesyl pyrophosphate synthase	0.000192827	0.95619	456237	3.65008	0.584212	0.596948	0.999979	0	-1.00E+07	51199.8;19101.7;12564.3;4059.52;15461;1666.2;	45218.7;18219.6;11747.7;1335.16;15461;0;	0.943371;0.906919;0.814052;0.561455;0.978376;0.472132;	118895	0	0	0	0
DIA_IN3.mzML	DIA_IN3	P14324	P14324	FPPS_HUMAN	FDPS	3.84E+06	4.46E+06	4.42E+06	3.84E+06	4.46E+06	4.42E+06	4.42E+06	C(UniMod:4)SWLVVQC(UniMod:4)LQR	CSWLVVQCLQR	C(UniMod:4)SWLVVQC(UniMod:4)LQR3	3	0.000185357	0.000297398	0.000801282	0.000719424	0.000287687	0.000719424	0	1	75629.3	99199.1	75629.3	0.95445	76.4903	76.2697	76.6227	131.162	76.189	131.783	Farnesyl pyrophosphate synthase	0.000192827	0.904307	520527	3.52885	0.618114	0.825845	0.999969	0.777108	0.0037142	50186.7;14744.2;11086.1;3536.43;10698.4;1588.51;	50186.7;14744.2;9717.03;998.198;10698.4;510.334;	0.990072;0.884457;0.809755;0.591457;0.883812;0.568969;	119309	0	0	0	0
DIA_OC1.mzML	DIA_OC1	P21333	P21333	FLNA_HUMAN	FLNA	2.25E+07	1.44E+07	2.75E+07	2.25E+07	1.44E+07	2.75E+07	2.75E+07	C(UniMod:4)SYQPTM(UniMod:35)EGVHTVHVTFAGVPIPR	CSYQPTMEGVHTVHVTFAGVPIPR	C(UniMod:4)SYQPTM(UniMod:35)EGVHTVHVTFAGVPIPR4	4	0.000146924	0.00700294	0.000315457	0.000313775	0.000287687	0.000313873	0	1	789618	529980	789618	0.931321	71.2822	71.0194	71.6352	121.693	71.116	121.985	Filamin-A	0.00125758	0	0	3.44689	0.333746	0	0.998391	0	-1.00E+07	537963;252484;9696.25;161763;141121;115660;	513770;245213;0;160188;0;115660;	0.936101;0.921892;-0.134783;0.887199;0.31504;0.971195;	111186	0	0	0	0
DIA_ON1.mzML	DIA_ON1	P21333	P21333	FLNA_HUMAN	FLNA	2.13E+07	2.34E+07	1.46E+07	2.13E+07	2.34E+07	1.46E+07	1.46E+07	C(UniMod:4)SYQPTM(UniMod:35)EGVHTVHVTFAGVPIPR	CSYQPTMEGVHTVHVTFAGVPIPR	C(UniMod:4)SYQPTM(UniMod:35)EGVHTVHVTFAGVPIPR4	4	0.000141543	0.00700294	0.000853242	0.000732064	0.000287687	0.000732064	0	1	1.75E+06	1.80E+06	1.75E+06	0.525771	70.8214	70.6893	71.1734	121.693	70.6255	122.021	Filamin-A	0.00125758	0	0	3.24197	0.445203	0	0.99994	0	-1.00E+07	2.27404e+06;1.11002e+06;822562;740104;1.21837e+06;500947;	1.12361e+06;562880;344090;373962;1.21837e+06;250474;	0.509438;0.542795;0.564975;0.591888;0.929494;0.500328;	110496	0	0	0	0
DIA_ON2.mzML	DIA_ON2	P21333	P21333	FLNA_HUMAN	FLNA	1.80E+07	1.91E+07	1.42E+07	1.80E+07	1.91E+07	1.42E+07	1.42E+07	C(UniMod:4)SYQPTM(UniMod:35)EGVHTVHVTFAGVPIPR	CSYQPTMEGVHTVHVTFAGVPIPR	C(UniMod:4)SYQPTM(UniMod:35)EGVHTVHVTFAGVPIPR4	4	0.00012216	0.00700294	0.000752445	0.000621891	0.000287687	0.000621891	0	1	1.68E+06	1.76E+06	1.68E+06	0.509118	70.8167	70.6853	71.1681	121.693	70.6701	121.969	Filamin-A	0.00125758	0	0	3.01164	0.746151	0	0.999839	0	-1.00E+07	1.9522e+06;903206;776334;636893;1.09988e+06;439607;	1.07436e+06;473939;445001;372202;1.09988e+06;232633;	0.482814;0.297943;0.437563;0.620312;0.926261;0.452694;	110496	0	0	0	0
DIA_ON3.mzML	DIA_ON3	P21333	P21333	FLNA_HUMAN	FLNA	1.90E+07	2.01E+07	1.36E+07	1.90E+07	2.01E+07	1.36E+07	1.36E+07	C(UniMod:4)SYQPTM(UniMod:35)EGVHTVHVTFAGVPIPR	CSYQPTMEGVHTVHVTFAGVPIPR	C(UniMod:4)SYQPTM(UniMod:35)EGVHTVHVTFAGVPIPR4	4	0.00013598	0.00700294	0.000784314	0.000740741	0.000287687	0.000740741	0	1	3.70E+06	3.48E+06	3.70E+06	0.995427	70.9764	70.6252	71.2396	121.693	70.5486	122.448	Filamin-A	0.00125758	0	0	4.7854	0.49352	0	0.999943	0	-1.00E+07	2.4431e+06;1.1104e+06;746197;723106;1.41759e+06;529812;	2.4431e+06;1.1104e+06;746197;723106;871765;529812;	0.998443;0.994508;0.923045;0.990109;0.290638;0.988778;	110772	0	0	0	0
DIA_IN1.mzML	DIA_IN1	P21333	P21333	FLNA_HUMAN	FLNA	6.75E+06	8.59E+06	6.48E+06	6.75E+06	8.59E+06	6.48E+06	6.48E+06	C(UniMod:4)SYQPTM(UniMod:35)EGVHTVHVTFAGVPIPR	CSYQPTMEGVHTVHVTFAGVPIPR	C(UniMod:4)SYQPTM(UniMod:35)EGVHTVHVTFAGVPIPR4	4	0.000201248	0.00700294	0.000832639	0.000777605	0.000287687	0.000777605	0	1	2.15E+06	2.42E+06	2.15E+06	0.988668	70.7216	70.4582	71.0736	121.693	70.8183	121.554	Filamin-A	0.00125758	0	0	4.20085	0.720593	0	0.999949	0	-1.00E+07	1.4261e+06;644187;262959;444400;294356;296336;	1.40612e+06;637946;49522.6;444400;165667;296336;	0.991726;0.990656;0.356622;0.9741;0.613036;0.996004;	110289	0	0	0	0
DIA_OC2.mzML	DIA_OC2	P21333	P21333	FLNA_HUMAN	FLNA	2.73E+07	1.46E+07	2.83E+07	2.73E+07	1.46E+07	2.83E+07	2.84E+07	C(UniMod:4)SYQPTMEGVHTVHVTFAGVPIPR	CSYQPTMEGVHTVHVTFAGVPIPR	C(UniMod:4)SYQPTMEGVHTVHVTFAGVPIPR3	3	0.0016618	0.00816843	0.000292826	0.000310463	0.000287687	0.000310559	0	1	20440	10465.2	20440	0.776403	71.417	71.3289	71.5059	122.224	71.4209	122.207	Filamin-A	0.00142333	0	0	1.58838	0.322328	2.08155	0.94095	1.19169	0.04717	19608.1;15505.7;0;0;0;4058.78;	4035.35;12345.8;0;0;0;4058.78;	0.322159;0.916532;0;0;0;0.801784;	111484	0	0	0	0
DIA_OC3.mzML	DIA_OC3	P21333	P21333	FLNA_HUMAN	FLNA	2.56E+07	1.51E+07	2.83E+07	2.56E+07	1.51E+07	2.83E+07	2.83E+07	C(UniMod:4)SYQPTMEGVHTVHVTFAGVPIPR	CSYQPTMEGVHTVHVTFAGVPIPR	C(UniMod:4)SYQPTMEGVHTVHVTFAGVPIPR3	3	0.00519102	0.00816843	0.000314861	0.000292312	0.000287687	0.000292398	0	1	36586.1	20885.7	36586.1	0.778096	70.6203	70.4458	70.7084	122.224	70.751	122.011	Filamin-A	0.00142333	0	0	0.922788	0.346719	0	0.758234	1.5708	0.102074	63359.9;5231.29;0;0;0;8227.54;	31354.8;5231.29;0;0;0;0;	0.798264;0.65722;0;0;0;-0.550666;	110242	0	0	0	0
DIA_ON1.mzML	DIA_ON1	P21333	P21333	FLNA_HUMAN	FLNA	2.13E+07	2.34E+07	1.46E+07	2.13E+07	2.34E+07	1.46E+07	1.46E+07	C(UniMod:4)SYQPTMEGVHTVHVTFAGVPIPR	CSYQPTMEGVHTVHVTFAGVPIPR	C(UniMod:4)SYQPTMEGVHTVHVTFAGVPIPR3	3	0.000230734	0.00816843	0.000853242	0.000732064	0.000287687	0.000732064	0	1	1.05E+06	1.08E+06	1.05E+06	0.919882	70.9258	70.6167	71.189	122.224	70.9453	122.191	Filamin-A	0.00142333	0	268980	3.80637	0.43603	8.80651	0.999735	1.57399	0.0261081	926449;162745;0;36030.1;45526.1;161172;	766856;141303;0;20093.4;45526.1;145046;	0.918984;0.928594;0;0.767819;0.971412;0.916139;	110656	0	0	0	0
DIA_ON2.mzML	DIA_ON2	P21333	P21333	FLNA_HUMAN	FLNA	1.80E+07	1.91E+07	1.42E+07	1.80E+07	1.91E+07	1.42E+07	1.42E+07	C(UniMod:4)SYQPTMEGVHTVHVTFAGVPIPR	CSYQPTMEGVHTVHVTFAGVPIPR	C(UniMod:4)SYQPTMEGVHTVHVTFAGVPIPR3	3	0.00012216	0.00816843	0.000752445	0.000621891	0.000287687	0.000621891	0	1	1.20E+06	1.27E+06	1.20E+06	0.97682	70.9625	70.6127	71.3148	122.224	70.9829	122.205	Filamin-A	0.00142333	0	0	3.20673	0.400954	9.75827	0.999319	1.50954	0.0322831	862262;177074;0;30320.8;39780.5;160996;	862262;175299;0;15737.1;27067.3;160996;	0.986825;0.942264;0;0.616916;0.659798;0.96086;	110725	0	0	0	0
DIA_ON3.mzML	DIA_ON3	P21333	P21333	FLNA_HUMAN	FLNA	1.90E+07	2.01E+07	1.36E+07	1.90E+07	2.01E+07	1.36E+07	1.36E+07	C(UniMod:4)SYQPTMEGVHTVHVTFAGVPIPR	CSYQPTMEGVHTVHVTFAGVPIPR	C(UniMod:4)SYQPTMEGVHTVHVTFAGVPIPR3	3	0.00013598	0.00816843	0.000784314	0.000740741	0.000287687	0.000740741	0	1	1.30E+06	1.23E+06	1.30E+06	0.937494	70.9038	70.5945	71.2552	122.224	70.8467	122.32	Filamin-A	0.00142333	0.247429	783978	3.79493	0.474991	9.17028	0.999879	1.49568	0.0230332	1.02878e+06;190875;3446.47;36583.7;62472.8;155822;	962574;178886;926.262;36583.7;54497.9;155822;	0.936913;0.907465;0.407573;0.84197;0.828193;0.975563;	110656	0	0	0	0
DIA_IN1.mzML	DIA_IN1	P21333	P21333	FLNA_HUMAN	FLNA	6.75E+06	8.59E+06	6.48E+06	6.75E+06	8.59E+06	6.48E+06	6.48E+06	C(UniMod:4)SYQPTMEGVHTVHVTFAGVPIPR	CSYQPTMEGVHTVHVTFAGVPIPR	C(UniMod:4)SYQPTMEGVHTVHVTFAGVPIPR3	3	0.0019396	0.00816843	0.000832639	0.000777605	0.000287687	0.000777605	0	1	667455	751004	667455	0.880374	70.6914	70.4708	71.0442	122.224	71.1399	121.506	Filamin-A	0.00142333	0	0	2.77092	0.379672	8.37346	0.951274	1.37738	0.0157836	481381;104034;0;0;11751;87738.7;	475683;104034;0;0;9115.67;87738.7;	0.857553;0.976908;0;0;0.643312;0.889641;	110242	0	0	0	0
DIA_IN2.mzML	DIA_IN2	P21333	P21333	FLNA_HUMAN	FLNA	6.80E+06	9.25E+06	6.32E+06	6.80E+06	9.25E+06	6.32E+06	6.32E+06	C(UniMod:4)SYQPTMEGVHTVHVTFAGVPIPR	CSYQPTMEGVHTVHVTFAGVPIPR	C(UniMod:4)SYQPTMEGVHTVHVTFAGVPIPR3	3	0.000216333	0.00816843	0.000814332	0.000677966	0.000287687	0.000677966	0	1	557819	706903	557819	0.966616	70.8847	70.575	71.194	122.224	70.8853	122.228	Filamin-A	0.00142333	0.368561	339817	2.54679	0.340118	7.32859	0.996848	1.71374	0.0164376	417242;80496.2;0;0;7085.55;60081.3;	417242;80496.2;0;0;3415.62;60081.3;	0.98668;0.934249;0;0;0.444269;0.87064;	110518	0	0	0	0
DIA_IN3.mzML	DIA_IN3	P21333	P21333	FLNA_HUMAN	FLNA	7.19E+06	9.29E+06	6.43E+06	7.19E+06	9.29E+06	6.43E+06	6.42E+06	C(UniMod:4)SYQPTMEGVHTVHVTFAGVPIPR	CSYQPTMEGVHTVHVTFAGVPIPR	C(UniMod:4)SYQPTMEGVHTVHVTFAGVPIPR3	3	0.000265252	0.00816843	0.000801282	0.000719424	0.000287687	0.000719424	0	1	569476	696739	569476	0.954458	70.742	70.4757	70.9157	122.224	71.0018	121.799	Filamin-A	0.00142333	0	0	3.61328	0.360784	10.1974	0.999451	0.924594	0.00512366	462759;91229.7;0;5552.09;28307.9;69103.4;	424149;76222.7;0;0;27578.4;69103.4;	0.962405;0.891495;0;0.475983;0.924446;0.975131;	110311	0	0	0	0
DIA_OC1.mzML	DIA_OC1	P21333	P21333	FLNA_HUMAN	FLNA	2.25E+07	1.44E+07	2.75E+07	2.25E+07	1.44E+07	2.75E+07	2.75E+07	C(UniMod:4)SYQPTMEGVHTVHVTFAGVPIPR	CSYQPTMEGVHTVHVTFAGVPIPR	C(UniMod:4)SYQPTMEGVHTVHVTFAGVPIPR4	4	0.000146924	0.000297398	0.000315457	0.000313775	0.000287687	0.000313873	0	1	970754	652594	970754	0.982992	71.3713	71.0194	71.7239	122.311	71.4985	122.123	Filamin-A	0.000192827	0	891165	3.63244	0.454625	2.98216	0.997551	0	-1.00E+07	573422;265962;18491.7;909398;171710;132733;	573422;265962;0;104108;171710;131370;	0.994164;0.979547;-0.265235;-0.0172796;0.956901;0.941199;	111324	0	0	0	0
DIA_OC2.mzML	DIA_OC2	P21333	P21333	FLNA_HUMAN	FLNA	2.73E+07	1.46E+07	2.83E+07	2.73E+07	1.46E+07	2.83E+07	2.84E+07	C(UniMod:4)SYQPTMEGVHTVHVTFAGVPIPR	CSYQPTMEGVHTVHVTFAGVPIPR	C(UniMod:4)SYQPTMEGVHTVHVTFAGVPIPR4	4	3.66E-05	0.000297398	0.000292826	0.000310463	0.000287687	0.000310559	0	1	1.25E+06	633793	1.25E+06	0.958931	71.2729	71.0073	71.6243	122.311	71.4731	121.984	Filamin-A	0.000192827	0.525883	2.20E+06	3.87531	0.482823	2.20575	0.999915	0	-1.00E+07	816631;304845;91138;913527;213272;178510;	787112;289208;66262.3;0;213272;169777;	0.984036;0.902668;0.682792;0.0744985;0.991673;0.938381;	111255	0	0	0	0
DIA_OC3.mzML	DIA_OC3	P21333	P21333	FLNA_HUMAN	FLNA	2.56E+07	1.51E+07	2.83E+07	2.56E+07	1.51E+07	2.83E+07	2.83E+07	C(UniMod:4)SYQPTMEGVHTVHVTFAGVPIPR	CSYQPTMEGVHTVHVTFAGVPIPR	C(UniMod:4)SYQPTMEGVHTVHVTFAGVPIPR4	4	3.67E-05	0.000297398	0.000314861	0.000292312	0.000287687	0.000292398	0	1	1.06E+06	616679	1.06E+06	0.990448	70.7378	70.3862	71.0486	122.311	70.8006	122.213	Filamin-A	0.000192827	0	866971	4.24865	0.343586	1.86453	0.999762	0	-1.00E+07	630488;273585;22890.4;1.333e+06;174342;155190;	630488;273585;0;548256;174342;155190;	0.997245;0.976907;-0.418967;0.719693;0.986637;0.986702;	110427	0	0	0	0
DIA_ON1.mzML	DIA_ON1	P21333	P21333	FLNA_HUMAN	FLNA	2.13E+07	2.34E+07	1.46E+07	2.13E+07	2.34E+07	1.46E+07	1.46E+07	C(UniMod:4)SYQPTMEGVHTVHVTFAGVPIPR	CSYQPTMEGVHTVHVTFAGVPIPR	C(UniMod:4)SYQPTMEGVHTVHVTFAGVPIPR4	4	0.000141543	0.000297398	0.000853242	0.000732064	0.000287687	0.000732064	0	1	4.32E+06	4.45E+06	4.32E+06	0.995022	70.9983	70.6473	71.3075	122.311	70.9974	122.311	Filamin-A	0.000192827	0.765427	1.24E+07	5.19438	0.553249	3.57603	0.999999	0	-1.00E+07	2.51376e+06;1.21507e+06;842994;1.39825e+06;804334;593362;	2.51376e+06;1.21507e+06;842995;949899;804334;593362;	0.994491;0.994355;0.953951;0.561719;0.985706;0.998639;	110772	0	0	0	0
DIA_ON2.mzML	DIA_ON2	P21333	P21333	FLNA_HUMAN	FLNA	1.80E+07	1.91E+07	1.42E+07	1.80E+07	1.91E+07	1.42E+07	1.42E+07	C(UniMod:4)SYQPTMEGVHTVHVTFAGVPIPR	CSYQPTMEGVHTVHVTFAGVPIPR	C(UniMod:4)SYQPTMEGVHTVHVTFAGVPIPR4	4	0.00012216	0.000297398	0.000752445	0.000621891	0.000287687	0.000621891	0	1	3.64E+06	3.84E+06	3.64E+06	0.96247	71.0359	70.6853	71.3021	122.311	71.0344	122.324	Filamin-A	0.000192827	0.585933	1.08E+07	4.68134	0.55602	3.50599	0.999997	0	-1.00E+07	2.18731e+06;1.00727e+06;828357;1.35389e+06;704019;523948;	2.13946e+06;986410;828357;577470;696475;509870;	0.963948;0.976959;0.982214;0.495146;0.865903;0.928235;	110841	0	0	0	0
DIA_ON3.mzML	DIA_ON3	P21333	P21333	FLNA_HUMAN	FLNA	1.90E+07	2.01E+07	1.36E+07	1.90E+07	2.01E+07	1.36E+07	1.36E+07	C(UniMod:4)SYQPTMEGVHTVHVTFAGVPIPR	CSYQPTMEGVHTVHVTFAGVPIPR	C(UniMod:4)SYQPTMEGVHTVHVTFAGVPIPR4	4	0.00013598	0.000297398	0.000784314	0.000740741	0.000287687	0.000740741	0	1	4.20E+06	3.96E+06	4.20E+06	0.995412	70.9332	70.5819	71.2396	122.311	70.8954	122.372	Filamin-A	0.000192827	0.765815	1.11E+07	5.12569	0.62404	3.53855	0.999999	0.753365	0.011587	2.473e+06;1.11915e+06;746197;1.56303e+06;714437;606653;	2.473e+06;1.11915e+06;746197;910344;714436;606653;	0.995626;0.997292;0.929931;0.205313;0.971744;0.99107;	110703	0	0	0	0
DIA_IN1.mzML	DIA_IN1	P21333	P21333	FLNA_HUMAN	FLNA	6.75E+06	8.59E+06	6.48E+06	6.75E+06	8.59E+06	6.48E+06	6.48E+06	C(UniMod:4)SYQPTMEGVHTVHVTFAGVPIPR	CSYQPTMEGVHTVHVTFAGVPIPR	C(UniMod:4)SYQPTMEGVHTVHVTFAGVPIPR4	4	0.000201248	0.000297398	0.000832639	0.000777605	0.000287687	0.000777605	0	1	2.44E+06	2.75E+06	2.44E+06	0.982166	70.7677	70.4582	71.1205	122.311	71.193	121.626	Filamin-A	0.000192827	0.825163	6.25E+06	4.58901	0.703721	1.12654	0.99998	0	-1.00E+07	1.45505e+06;657428;389149;852473;449561;360339;	1.43477e+06;649109;0;635036;449561;355931;	0.985226;0.975349;0.607218;0.777893;0.993428;0.982263;	110358	0	0	0	0
DIA_IN2.mzML	DIA_IN2	P21333	P21333	FLNA_HUMAN	FLNA	6.80E+06	9.25E+06	6.32E+06	6.80E+06	9.25E+06	6.32E+06	6.32E+06	C(UniMod:4)SYQPTMEGVHTVHVTFAGVPIPR	CSYQPTMEGVHTVHVTFAGVPIPR	C(UniMod:4)SYQPTMEGVHTVHVTFAGVPIPR4	4	0.00020247	0.000297398	0.000814332	0.000677966	0.000287687	0.000677966	0	1	2.05E+06	2.59E+06	2.05E+06	0.993755	70.9141	70.6056	71.2216	122.311	70.9379	122.276	Filamin-A	0.000192827	0.696095	4.34E+06	4.29493	0.659405	3.28392	0.999994	0	-1.00E+07	1.21396e+06;545481;176222;736845;338635;292808;	1.21226e+06;545481;82794.5;314595;338635;292808;	0.993327;0.997985;0.48497;0.597726;0.981348;0.987646;	110565	0	0	0	0
DIA_IN3.mzML	DIA_IN3	P21333	P21333	FLNA_HUMAN	FLNA	7.19E+06	9.29E+06	6.43E+06	7.19E+06	9.29E+06	6.43E+06	6.42E+06	C(UniMod:4)SYQPTMEGVHTVHVTFAGVPIPR	CSYQPTMEGVHTVHVTFAGVPIPR	C(UniMod:4)SYQPTMEGVHTVHVTFAGVPIPR4	4	0.000185357	0.000297398	0.000801282	0.000719424	0.000287687	0.000719424	0	1	2.13E+06	2.56E+06	2.13E+06	0.995434	70.6844	70.4202	71.036	122.311	71.0535	121.702	Filamin-A	0.000192827	0.563213	3.96E+06	4.67689	0.430703	3.42424	0.999994	0	-1.00E+07	1.2688e+06;572813;244819;878240;385764;289383;	1.2688e+06;572813;0;878240;385764;289383;	0.998558;0.991733;0.534345;0.832655;0.979609;0.989062;	110220	0	0	0	0
DIA_OC1.mzML	DIA_OC1	Q9NS15	Q9NS15	LTBP3_HUMAN	LTBP3	96615.4	54795.7	54795.7	96615.4	54795.7	54795.7	54795.7	C(UniMod:4)TC(UniMod:4)AQGYAPAPDGR	CTCAQGYAPAPDGR	C(UniMod:4)TC(UniMod:4)AQGYAPAPDGR2	2	4.74E-05	0.000297398	0.000588408	0.00104411	0.00175968	0.00104439	0	1	96615.4	54795.7	96615.4	0.968336	30.4689	30.3358	30.6002	51.8993	30.4651	51.9356	Latent-transforming growth factor beta-binding protein 3	0.000142491	0.962221	261150	4.51567	0.659868	1.86206	1	0	-1.00E+07	40095.5;40583.6;16988.6;9361.29;13341.9;2995.52;	40095.5;40583.6;15936.3;9333.97;12485.7;1147.01;	0.979131;0.968619;0.940458;0.827304;0.920599;0.67925;	47232	0	0	0	0
DIA_OC2.mzML	DIA_OC2	Q9NS15	Q9NS15	LTBP3_HUMAN	LTBP3	110463	52669.4	52669.4	110463	52669.4	52669.4	52669.4	C(UniMod:4)TC(UniMod:4)AQGYAPAPDGR	CTCAQGYAPAPDGR	C(UniMod:4)TC(UniMod:4)AQGYAPAPDGR2	2	3.66E-05	0.000297398	0.000292826	0.000778816	0.00175968	0.000779018	0	1	110463	52669.4	110463	0.976797	30.5927	30.4622	30.7706	51.8993	30.5422	52.0392	Latent-transforming growth factor beta-binding protein 3	0.000142491	0.843668	113418	4.32679	0.576606	1.20566	1	0	-1.00E+07	48360;42433.2;21507.1;13980.8;18109.8;6955.19;	48360;42433.2;19670.2;13360.7;18109.8;0;	0.986194;0.974757;0.958094;0.839508;0.884932;0.274508;	47439	0	0	0	0
DIA_OC3.mzML	DIA_OC3	Q9NS15	Q9NS15	LTBP3_HUMAN	LTBP3	86861.2	47696.7	47696.7	86861.2	47696.7	47696.7	47696.7	C(UniMod:4)TC(UniMod:4)AQGYAPAPDGR	CTCAQGYAPAPDGR	C(UniMod:4)TC(UniMod:4)AQGYAPAPDGR2	2	3.67E-05	0.000297398	0.000571919	0.00101807	0.00175968	0.00101833	0	1	86861.2	47696.7	86861.2	0.957564	30.2942	30.1626	30.4258	51.8993	30.1872	52.1443	Latent-transforming growth factor beta-binding protein 3	0.000142491	0	0	4.13385	0.448963	2.47432	0.999973	0	-1.00E+07	35355.3;34672.1;19178.8;11917;13669.5;2404.24;	35355.3;32981.5;18524.3;11203.7;13669.5;0;	0.975492;0.934238;0.964877;0.818557;0.895103;0.282178;	47025	0	0	0	0
DIA_OC2.mzML	DIA_OC2	P17980	P17980	PRS6A_HUMAN	PSMC3	2.07E+06	1.03E+06	932438	2.07E+06	1.03E+06	932438	932438	C(UniMod:4)TDDFNGAQC(UniMod:4)K	CTDDFNGAQCK	C(UniMod:4)TDDFNGAQC(UniMod:4)K2	2	0.00396001	0.00741169	0.000292826	0.000310463	0.000287687	0.000310559	0	1	6619.6	3060.46	6619.6	0.628762	26.6241	26.5351	26.7123	44.2634	26.4297	44.6867	26S proteasome regulatory subunit 6A	0.00131436	0	0	0.785219	0.469425	0	0.840851	0	-1.00E+07	3546.77;7826.63;6646.22;3032.7;0;0;	0;1221.04;2365.85;3032.7;0;0;	0.133631;0.0341882;0.71384;0.801784;0;0;	41218	0	0	0	0
DIA_OC3.mzML	DIA_OC3	P17980	P17980	PRS6A_HUMAN	PSMC3	1.67E+06	992382	989600	1.67E+06	992382	989600	989600	C(UniMod:4)TDDFNGAQC(UniMod:4)K	CTDDFNGAQCK	C(UniMod:4)TDDFNGAQC(UniMod:4)K2	2	0.000642497	0.00741169	0.000314861	0.000292312	0.000287687	0.000292398	0	1	6906.19	3708.06	6906.19	0.801784	26.3264	26.2374	26.4117	44.2634	26.1672	44.6344	26S proteasome regulatory subunit 6A	0.00131436	0	0	1.48564	0.408782	0	0.98427	0	-1.00E+07	3976.18;1807.9;4526.5;2271.21;0;0;	0;1807.9;3394.88;1703.41;0;0;	0.133631;0.801784;0.801784;0.801784;0;0;	40804	0	0	0	0
DIA_ON1.mzML	DIA_ON1	P17980	P17980	PRS6A_HUMAN	PSMC3	278509	321536	302418	278509	321536	302418	302418	C(UniMod:4)TDDFNGAQC(UniMod:4)K	CTDDFNGAQCK	C(UniMod:4)TDDFNGAQC(UniMod:4)K2	2	0.000230734	0.00741169	0.000853242	0.000732064	0.000287687	0.000732064	0	1	4274.91	4575.24	4274.91	0.719486	26.3349	26.2456	26.4674	44.2634	26.2688	44.4467	26S proteasome regulatory subunit 6A	0.00131436	0	0	2.2748	0.447804	0.0287783	0.99986	0	-1.00E+07	7534.38;1332.23;4606.46;2510.78;7226.44;0;	7534.38;0;3527.73;747.188;4125.97;0;	0.943684;0.575713;0.740854;0.6186;0.702068;0;	40735	0	0	0	0
DIA_ON2.mzML	DIA_ON2	P17980	P17980	PRS6A_HUMAN	PSMC3	242283	267670	274968	242283	267670	274968	274968	C(UniMod:4)TDDFNGAQC(UniMod:4)K	CTDDFNGAQCK	C(UniMod:4)TDDFNGAQC(UniMod:4)K2	2	0.00012216	0.00741169	0.000752445	0.000621891	0.000287687	0.000621891	0	1	2230.34	2536.05	2230.34	0.801784	26.3661	26.2769	26.4516	44.2634	26.2782	44.4863	26S proteasome regulatory subunit 6A	0.00131436	0	0	2.28171	0.378355	2.76764	0.999184	1.357	0.0879656	1745.8;1735.64;576.502;1238.14;3987.42;952.411;	1745.8;1301.73;0;928.607;0;714.308;	0.801784;0.801784;0.133631;0.801784;0.210949;0.801784;	40804	0	0	0	0
DIA_ON3.mzML	DIA_ON3	P17980	P17980	PRS6A_HUMAN	PSMC3	209065	220037	212133	209065	220037	212133	212133	C(UniMod:4)TDDFNGAQC(UniMod:4)K	CTDDFNGAQCK	C(UniMod:4)TDDFNGAQC(UniMod:4)K2	2	0.00241856	0.00741169	0.000784314	0.000740741	0.000287687	0.000740741	0	1	1564.05	1627.1	1564.05	0.692654	26.1729	25.9519	26.3042	44.2634	26.1174	44.3991	26S proteasome regulatory subunit 6A	0.00131436	0	0	1.63176	0.093352	0	0.936484	0.79421	0.0241019	2976.16;2149.3;444.999;1929.06;7796.29;0;	0;824.255;0;739.792;7796.29;0;	0.297145;0.692654;0.297145;0.692654;0.950665;0;	40528	0	0	0	0
DIA_OC1.mzML	DIA_OC1	Q13813	Q13813	SPTN1_HUMAN	SPTAN1	4.31E+07	2.85E+07	4.46E+07	4.31E+07	2.85E+07	4.46E+07	4.46E+07	C(UniMod:4)TELNQAWSSLGK	CTELNQAWSSLGK	C(UniMod:4)TELNQAWSSLGK2	2	4.74E-05	0.000297398	0.000315457	0.000313775	0.000287687	0.000313873	0	1	1.50E+06	1.01E+06	1.50E+06	0.992494	67.2287	67.0981	67.4055	114.487	67.1467	114.628	Spectrin alpha chain, non-erythrocytic 1	0.000142491	0.986831	1.05E+07	5.36601	0.731685	10.4495	0.999994	1.03891	0.0522175	946139;577185;540272;1.00432e+06;507331;384508;	937027;577185;540272;440184;507331;384508;	0.994225;0.992782;0.993367;0.660479;0.993663;0.990834;	104845	0	0	0	0
DIA_OC2.mzML	DIA_OC2	Q13813	Q13813	SPTN1_HUMAN	SPTAN1	5.02E+07	2.62E+07	4.54E+07	5.02E+07	2.62E+07	4.54E+07	4.54E+07	C(UniMod:4)TELNQAWSSLGK	CTELNQAWSSLGK	C(UniMod:4)TELNQAWSSLGK2	2	3.66E-05	0.000297398	0.000292826	0.000310463	0.000287687	0.000310559	0	1	1.92E+06	972578	1.92E+06	0.994421	67.3597	67.1826	67.4919	114.487	67.1397	114.831	Spectrin alpha chain, non-erythrocytic 1	0.000142491	0.994952	1.24E+07	5.68474	0.705296	10.6706	0.999948	1.39674	0.0209819	1.10595e+06;743631;681393;1.30371e+06;630619;497437;	1.10595e+06;743631;681393;1.21773e+06;630619;497437;	0.996887;0.993915;0.99548;0.90924;0.994657;0.993728;	105121	0	0	0	0
DIA_OC3.mzML	DIA_OC3	Q13813	Q13813	SPTN1_HUMAN	SPTAN1	4.76E+07	2.75E+07	4.50E+07	4.76E+07	2.75E+07	4.50E+07	4.50E+07	C(UniMod:4)TELNQAWSSLGK	CTELNQAWSSLGK	C(UniMod:4)TELNQAWSSLGK2	2	3.67E-05	0.000297398	0.000314861	0.000292312	0.000287687	0.000292398	0	1	1.81E+06	1.02E+06	1.81E+06	0.992888	66.7318	66.5547	66.8639	114.487	66.6261	114.689	Spectrin alpha chain, non-erythrocytic 1	0.000142491	0.996773	1.08E+07	5.43611	0.737673	9.23215	0.999987	0	-1.00E+07	1.08698e+06;717073;646839;1.48377e+06;587521;447739;	1.08698e+06;717073;646839;895852;587521;447739;	0.995306;0.994651;0.992994;0.55933;0.991443;0.989913;	104155	0	0	0	0
DIA_ON1.mzML	DIA_ON1	Q13813	Q13813	SPTN1_HUMAN	SPTAN1	3.93E+07	4.13E+07	3.54E+07	3.93E+07	4.13E+07	3.54E+07	3.54E+07	C(UniMod:4)TELNQAWSSLGK	CTELNQAWSSLGK	C(UniMod:4)TELNQAWSSLGK2	2	0.000141543	0.000297398	0.000853242	0.000732064	0.000287687	0.000732064	0	1	1.59E+06	1.71E+06	1.59E+06	0.991063	66.78	66.6029	66.9542	114.487	66.7956	114.476	Spectrin alpha chain, non-erythrocytic 1	0.000142491	0.971391	1.01E+07	5.032	0.736741	8.92521	1	0	-1.00E+07	848423;609242;563748;823777;516730;413511;	842342;609242;563748;657852;509125;413511;	0.940342;0.996252;0.9843;0.797987;0.975745;0.992637;	104155	0	0	0	0
DIA_ON2.mzML	DIA_ON2	Q13813	Q13813	SPTN1_HUMAN	SPTAN1	3.33E+07	3.54E+07	3.54E+07	3.33E+07	3.54E+07	3.54E+07	3.54E+07	C(UniMod:4)TELNQAWSSLGK	CTELNQAWSSLGK	C(UniMod:4)TELNQAWSSLGK2	2	0.00012216	0.000297398	0.000752445	0.000621891	0.000287687	0.000621891	0	1	1.62E+06	1.80E+06	1.62E+06	0.985774	66.9071	66.7299	67.0813	114.487	66.8673	114.573	Spectrin alpha chain, non-erythrocytic 1	0.000142491	0.976194	1.03E+07	4.98926	0.688939	6.55925	0.999999	1.05909	0.272778	967108;608699;624807;763212;380075;381584;	967108;608699;624807;280154;380075;381584;	0.993526;0.990881;0.993141;0.615721;0.957362;0.965562;	104362	0	0	0	0
DIA_ON3.mzML	DIA_ON3	Q13813	Q13813	SPTN1_HUMAN	SPTAN1	3.83E+07	4.06E+07	3.63E+07	3.83E+07	4.06E+07	3.63E+07	3.63E+07	C(UniMod:4)TELNQAWSSLGK	CTELNQAWSSLGK	C(UniMod:4)TELNQAWSSLGK2	2	0.00013598	0.000297398	0.000784314	0.000740741	0.000287687	0.000740741	0	1	1.81E+06	1.92E+06	1.81E+06	0.996979	66.6648	66.4878	66.797	114.487	66.6547	114.488	Spectrin alpha chain, non-erythrocytic 1	0.000142491	0.937388	9.00E+06	5.00209	0.717864	8.9482	1	0.997739	0.11979	1.06262e+06;672450;703167;892547;598554;434094;	1.05889e+06;672450;703167;242252;594424;434094;	0.99427;0.997763;0.998554;0.181304;0.992589;0.993212;	104017	0	0	0	0
DIA_IN1.mzML	DIA_IN1	Q13813	Q13813	SPTN1_HUMAN	SPTAN1	2.92E+07	3.68E+07	2.32E+07	2.92E+07	3.68E+07	2.32E+07	2.32E+07	C(UniMod:4)TELNQAWSSLGK	CTELNQAWSSLGK	C(UniMod:4)TELNQAWSSLGK2	2	0.000201248	0.000297398	0.000832639	0.000777605	0.000287687	0.000777605	0	1	428260	496670	428260	0.959748	67.2476	67.074	67.3822	114.487	67.0603	114.811	Spectrin alpha chain, non-erythrocytic 1	0.000142491	0.95047	2.93E+06	3.96253	0.573318	5.92616	0.999929	1.30227	0.474995	169645;172629;140228;786575;126628;115403;	76103.1;172629;140228;0;126628;115403;	0.703767;0.989574;0.917547;0.19017;0.904372;0.96641;	104845	0	0	0	0
DIA_IN2.mzML	DIA_IN2	Q13813	Q13813	SPTN1_HUMAN	SPTAN1	2.68E+07	3.59E+07	2.30E+07	2.68E+07	3.59E+07	2.30E+07	2.30E+07	C(UniMod:4)TELNQAWSSLGK	CTELNQAWSSLGK	C(UniMod:4)TELNQAWSSLGK2	2	0.00020247	0.000297398	0.000814332	0.000677966	0.000287687	0.000677966	0	1	466991	582396	466991	0.971822	66.6425	66.4675	66.774	114.487	66.6804	114.411	Spectrin alpha chain, non-erythrocytic 1	0.000142491	0.901085	2.94E+06	4.48395	0.666056	2.45179	0.999959	0.788071	0.430168	275280;190016;163993;332113;131773;115769;	275280;188869;162353;81776.9;131773;115769;	0.989974;0.994835;0.930664;0.267055;0.884762;0.991996;	103879	0	0	0	0
DIA_IN3.mzML	DIA_IN3	Q13813	Q13813	SPTN1_HUMAN	SPTAN1	2.95E+07	3.68E+07	2.26E+07	2.95E+07	3.68E+07	2.26E+07	2.26E+07	C(UniMod:4)TELNQAWSSLGK	CTELNQAWSSLGK	C(UniMod:4)TELNQAWSSLGK2	2	0.000185357	0.000297398	0.000801282	0.000719424	0.000287687	0.000719424	0	1	437972	537551	437972	0.988752	66.9835	66.8531	67.1614	114.487	66.8107	114.789	Spectrin alpha chain, non-erythrocytic 1	0.000142491	0.990409	3.21E+06	3.84135	0.531637	4.07033	0.999936	0	-1.00E+07	143511;171616;167593;818016;24301.1;99572.4;	127544;171616;167593;372054;0;98763.6;	0.884249;0.990225;0.992357;0.245932;0.230504;0.980073;	104431	0	0	0	0
DIA_OC1.mzML	DIA_OC1	P54578	P54578	UBP14_HUMAN	USP14	1.42E+06	996384	1.16E+06	1.42E+06	996384	1.16E+06	1.16E+06	C(UniMod:4)TESEEEEVTK	CTESEEEEVTK	C(UniMod:4)TESEEEEVTK2	2	0.000146924	0.000297398	0.000315457	0.000313775	0.000287687	0.000313873	0	1	28502.2	15870.7	28502.2	0.89542	24.4702	24.385	24.6025	40.5136	24.3207	40.7108	Ubiquitin carboxyl-terminal hydrolase 14	0.000192827	0	0	2.77593	0.519099	1.29942	0.997689	1.05795	0.388471	17238.3;11390;3000.51;1555.16;0;2694.45;	16527.5;11390;1127.95;584.615;0;1012.9;	0.914623;0.875338;0.743787;0.743787;0;0.743787;	37839	0	0	0	0
DIA_OC2.mzML	DIA_OC2	P54578	P54578	UBP14_HUMAN	USP14	1.67E+06	942579	1.08E+06	1.67E+06	942579	1.08E+06	1.08E+06	C(UniMod:4)TESEEEEVTK	CTESEEEEVTK	C(UniMod:4)TESEEEEVTK2	2	0.00188023	0.000297398	0.000292826	0.000310463	0.000287687	0.000310559	0	1	39856.4	18065.8	39856.4	0.860136	24.6436	24.5132	24.7758	40.5136	24.3834	40.9184	Ubiquitin carboxyl-terminal hydrolase 14	0.000192827	0.70779	306745	1.4379	0.475626	0	0.926719	1.10673	0.0023294	23529.3;16327.2;0;0;0;4074.12;	23529.3;16327.2;0;0;0;0;	0.815556;0.92438;0;0;0;0.286388;	38115	0	0	0	0
DIA_OC3.mzML	DIA_OC3	P54578	P54578	UBP14_HUMAN	USP14	1.51E+06	962437	1.09E+06	1.51E+06	962437	1.09E+06	1.09E+06	C(UniMod:4)TESEEEEVTK	CTESEEEEVTK	C(UniMod:4)TESEEEEVTK2	2	0.00142227	0.000297398	0.000314861	0.000292312	0.000287687	0.000292398	0	1	16514.2	8518.2	16514.2	0.926306	24.4308	24.3455	24.5198	40.5136	24.2288	40.7989	Ubiquitin carboxyl-terminal hydrolase 14	0.000192827	0	0	2.04407	0.272807	0	0.943599	0	-1.00E+07	7556.41;12239.4;4333.42;0;0;10161.6;	5667.31;10846.8;4333.42;0;0;1364.05;	0.801784;0.991367;0.801784;0;0;-0.0861267;	37839	0	0	0	0
DIA_ON1.mzML	DIA_ON1	P54578	P54578	UBP14_HUMAN	USP14	1.26E+06	1.33E+06	1.05E+06	1.26E+06	1.33E+06	1.05E+06	1.05E+06	C(UniMod:4)TESEEEEVTK	CTESEEEEVTK	C(UniMod:4)TESEEEEVTK2	2	0.000141543	0.000297398	0.000853242	0.000732064	0.000287687	0.000732064	0	1	81102.7	96212.9	81102.7	0.961003	24.397	24.2612	24.5713	40.5136	24.2806	40.6662	Ubiquitin carboxyl-terminal hydrolase 14	0.000192827	0.841096	437502	4.01495	0.341501	2.95923	0.999997	0	-1.00E+07	37366;35845.5;12791.7;7891.22;3208.36;13834.2;	37366;35845.5;11835.7;7891.22;1094.03;12702.7;	0.987666;0.961562;0.857715;0.832208;0.60061;0.815441;	37701	0	0	0	0
DIA_ON2.mzML	DIA_ON2	P54578	P54578	UBP14_HUMAN	USP14	1.21E+06	1.27E+06	1.23E+06	1.21E+06	1.27E+06	1.23E+06	1.23E+06	C(UniMod:4)TESEEEEVTK	CTESEEEEVTK	C(UniMod:4)TESEEEEVTK2	2	0.00012216	0.000297398	0.000752445	0.000621891	0.000287687	0.000621891	0	1	89068.2	110725	89068.2	0.971993	24.4679	24.3355	24.5994	40.5136	24.2891	40.7486	Ubiquitin carboxyl-terminal hydrolase 14	0.000192827	0.945294	549457	4.45874	0.360611	4.63864	0.999999	0	-1.00E+07	36951.9;41839;22237.8;10277.3;3973.89;5204.91;	36951.9;41839;22237.8;10277.3;1563.91;2048.37;	0.985314;0.958229;0.973369;0.98013;0.711131;0.711131;	37839	0	0	0	0
DIA_ON3.mzML	DIA_ON3	P54578	P54578	UBP14_HUMAN	USP14	1.39E+06	1.38E+06	1.34E+06	1.39E+06	1.38E+06	1.34E+06	1.34E+06	C(UniMod:4)TESEEEEVTK	CTESEEEEVTK	C(UniMod:4)TESEEEEVTK2	2	0.00013598	0.000297398	0.000784314	0.000740741	0.000287687	0.000740741	0	1	93979.5	109860	93979.5	0.977312	24.2772	24.1469	24.3654	40.5136	24.1483	40.706	Ubiquitin carboxyl-terminal hydrolase 14	0.000192827	0.683172	295838	5.02432	0.297906	6.36641	0.999999	0	-1.00E+07	45202.7;41319.5;13773.9;7813.2;5489.8;8971.28;	44846.9;41319.5;13773.9;7813.2;5136.68;8230.58;	0.969404;0.992565;0.944124;0.942042;0.906072;0.886293;	37563	0	0	0	0
DIA_IN1.mzML	DIA_IN1	P54578	P54578	UBP14_HUMAN	USP14	1.28E+06	1.49E+06	1.43E+06	1.28E+06	1.49E+06	1.43E+06	1.43E+06	C(UniMod:4)TESEEEEVTK	CTESEEEEVTK	C(UniMod:4)TESEEEEVTK2	2	0.000201248	0.000297398	0.000832639	0.000777605	0.000287687	0.000777605	0	1	46755.3	57430.9	46755.3	0.970192	24.665	24.5759	24.7533	40.5136	24.4967	40.8372	Ubiquitin carboxyl-terminal hydrolase 14	0.000192827	0.893473	616940	4.03468	0.534999	4.23181	0.999891	0	-1.00E+07	30519.8;20597.9;3256.14;1847.79;2681.41;2079.28;	26993.9;18375.5;3256.14;1385.85;2011.06;1559.46;	0.973494;0.978042;0.801784;0.801784;0.801784;0.801784;	38115	0	0	0	0
DIA_IN2.mzML	DIA_IN2	P54578	P54578	UBP14_HUMAN	USP14	1.25E+06	1.65E+06	1.55E+06	1.25E+06	1.65E+06	1.55E+06	1.55E+06	C(UniMod:4)TESEEEEVTK	CTESEEEEVTK	C(UniMod:4)TESEEEEVTK2	2	0.00020247	0.000297398	0.000814332	0.000677966	0.000287687	0.000677966	0	1	55046.1	77197.4	55046.1	0.930995	24.128	23.9952	24.2602	40.5136	24.0777	40.587	Ubiquitin carboxyl-terminal hydrolase 14	0.000192827	0	0	3.59974	0.592704	4.05019	0.999986	0.794527	2.69E-05	25653.3;25492.9;2964.75;4870.08;1896.57;3265.66;	25653.3;24851.1;1177.4;4541.68;753.192;1296.91;	0.919318;0.958645;0.738636;0.845653;0.738636;0.738636;	37287	0	0	0	0
DIA_IN3.mzML	DIA_IN3	P54578	P54578	UBP14_HUMAN	USP14	1.25E+06	1.54E+06	1.45E+06	1.25E+06	1.54E+06	1.45E+06	1.45E+06	C(UniMod:4)TESEEEEVTK	CTESEEEEVTK	C(UniMod:4)TESEEEEVTK2	2	0.000185357	0.000297398	0.000801282	0.000719424	0.000287687	0.000719424	0	1	48787.2	63404.7	48787.2	0.942049	24.527	24.3947	24.6125	40.5136	24.3029	40.9002	Ubiquitin carboxyl-terminal hydrolase 14	0.000192827	0.871549	235240	3.77977	0.226779	4.13293	0.999952	0	-1.00E+07	21276.1;24355.3;0;5462.74;2242.27;5587.74;	19777.4;23547.1;0;5462.74;723.014;5587.74;	0.951853;0.933744;0;0.942352;0.651657;0.936318;	37908	0	0	0	0
DIA_OC1.mzML	DIA_OC1	P30050	P30050	RL12_HUMAN	RPL12	8.12E+06	4.99E+06	6.90E+06	8.12E+06	4.99E+06	6.90E+06	6.90E+06	C(UniMod:4)TGGEVGATSALAPK	CTGGEVGATSALAPK	C(UniMod:4)TGGEVGATSALAPK2	2	4.74E-05	0.000297398	0.000315457	0.000313775	0.000287687	0.000313873	0	1	785230	473962	785230	0.95001	38.6523	38.4748	38.9575	65.6	38.6505	65.612	60S ribosomal protein L12	0.000142491	0.910505	3.07E+06	4.18007	0.611401	7.25328	1	0	-1.00E+07	451305;185186;105499;160724;25383.4;15700.7;	439319;185186;102679;160724;14092;7098.92;	0.971227;0.909277;0.950242;0.938948;0.756702;0.598455;	60060	0	0	0	0
DIA_OC2.mzML	DIA_OC2	P30050	P30050	RL12_HUMAN	RPL12	9.92E+06	4.78E+06	6.66E+06	9.92E+06	4.78E+06	6.66E+06	6.66E+06	C(UniMod:4)TGGEVGATSALAPK	CTGGEVGATSALAPK	C(UniMod:4)TGGEVGATSALAPK2	2	3.66E-05	0.000297398	0.000292826	0.000310463	0.000287687	0.000310559	0	1	992417	487565	992417	0.958686	38.6411	38.4198	38.9036	65.6	38.6331	65.6183	60S ribosomal protein L12	0.000142491	0.858636	3.58E+06	4.12658	0.420839	7.0084	1	0	-1.00E+07	534281;225783;139002;232353;35252.9;2351.94;	534281;225783;139002;232353;35252.9;0;	0.996323;0.83793;0.955881;0.989485;0.856444;0.153868;	60060	0	0	0	0
DIA_OC3.mzML	DIA_OC3	P30050	P30050	RL12_HUMAN	RPL12	8.17E+06	4.71E+06	6.36E+06	8.17E+06	4.71E+06	6.36E+06	6.36E+06	C(UniMod:4)TGGEVGATSALAPK	CTGGEVGATSALAPK	C(UniMod:4)TGGEVGATSALAPK2	2	3.67E-05	0.000297398	0.000314861	0.000292312	0.000287687	0.000292398	0	1	694787	363848	694787	0.964157	38.2544	37.9448	38.5179	65.6	38.0298	65.9909	60S ribosomal protein L12	0.000142491	0.911027	4.48E+06	3.90714	0.338436	5.67253	0.999997	0	-1.00E+07	435712;148282;111746;199085;16969.4;16855.1;	435712;59989.5;106257;199085;8974.98;6711.61;	0.992025;0.758579;0.89481;0.965112;0.776318;0.617275;	59508	0	0	0	0
DIA_IN1.mzML	DIA_IN1	P30050	P30050	RL12_HUMAN	RPL12	173258	219611	222237	173258	219611	222237	222237	C(UniMod:4)TGGEVGATSALAPK	CTGGEVGATSALAPK	C(UniMod:4)TGGEVGATSALAPK2	2	0.0062573	0.000297398	0.000832639	0.000777605	0.000287687	0.000777605	0	1	12223.2	16689.9	12223.2	0.482289	38.5919	38.503	38.767	65.6	38.5782	65.6095	60S ribosomal protein L12	0.000142491	0	0	0.726487	0.266898	0	0.876518	0	-1.00E+07	15297.3;10974.7;0;5121.1;0;0;	3980.33;3121.77;0;5121.1;0;0;	0.291236;0.449081;0;0.651026;0;0;	59922	0	0	0	0
DIA_OC1.mzML	DIA_OC1	P40126	P40126	TYRP2_HUMAN	DCT	2.98E+06	1.74E+06	1.65E+06	2.98E+06	1.74E+06	1.65E+06	1.65E+06	C(UniMod:4)TGNFAGYNC(UniMod:4)GDC(UniMod:4)K	CTGNFAGYNCGDCK	C(UniMod:4)TGNFAGYNC(UniMod:4)GDC(UniMod:4)K2	2	4.74E-05	0.000297398	0.000315457	0.000313775	0.000287687	0.000313873	0	1	96183.4	60467.8	96183.4	0.983476	36.147	36.0152	36.3253	61.8205	36.1357	61.8441	L-dopachrome tautomerase	0.000142491	0.977523	719871	5.49228	0.640396	4.52889	1	0	-1.00E+07	75575.9;59531.2;29903.8;20454.2;20632.1;16020.2;	75575.9;59531.2;29366.2;20454.2;20632.1;16020.2;	0.981872;0.981764;0.940243;0.928891;0.98184;0.991948;	56138	0	0	0	0
DIA_OC2.mzML	DIA_OC2	P40126	P40126	TYRP2_HUMAN	DCT	3.55E+06	1.67E+06	1.70E+06	3.55E+06	1.67E+06	1.70E+06	1.70E+06	C(UniMod:4)TGNFAGYNC(UniMod:4)GDC(UniMod:4)K	CTGNFAGYNCGDCK	C(UniMod:4)TGNFAGYNC(UniMod:4)GDC(UniMod:4)K2	2	3.66E-05	0.000297398	0.000292826	0.000310463	0.000287687	0.000310559	0	1	121568	61659.3	121568	0.983937	36.3572	36.2259	36.5353	61.8205	36.1895	62.0669	L-dopachrome tautomerase	0.000142491	0.837694	428907	5.55107	0.583715	6.81636	0.999999	0	-1.00E+07	75590.7;83705.4;38760;27718.8;20331.8;17531.1;	75590.7;83705.4;38760;27718.8;20331.8;17531.1;	0.92844;0.988689;0.973785;0.986719;0.989767;0.954485;	56483	0	0	0	0
DIA_OC3.mzML	DIA_OC3	P40126	P40126	TYRP2_HUMAN	DCT	2.97E+06	1.65E+06	1.71E+06	2.97E+06	1.65E+06	1.71E+06	1.71E+06	C(UniMod:4)TGNFAGYNC(UniMod:4)GDC(UniMod:4)K	CTGNFAGYNCGDCK	C(UniMod:4)TGNFAGYNC(UniMod:4)GDC(UniMod:4)K2	2	3.67E-05	0.000297398	0.000314861	0.000292312	0.000287687	0.000292398	0	1	106022	57372.9	106022	0.982978	35.8419	35.7096	35.9731	61.8205	35.7221	61.9969	L-dopachrome tautomerase	0.000142491	0.875108	583782	5.51699	0.637333	6.03059	0.999992	0	-1.00E+07	80728.6;78567.5;27942.9;19099;15622.2;12037.5;	80728.6;78362.2;27411.3;19099;15622.2;12037.5;	0.983347;0.991834;0.933274;0.972611;0.959687;0.955555;	55724	0	0	0	0
DIA_OC1.mzML	DIA_OC1	P12271	P12271	RLBP1_HUMAN	RLBP1	364945	229950	232061	364945	229950	232061	232061	C(UniMod:4)TIEAGYPGVLSSR	CTIEAGYPGVLSSR	C(UniMod:4)TIEAGYPGVLSSR2	2	4.74E-05	0.00069676	0.000315457	0.000313775	0.000287687	0.000313873	0	1	364945	229950	364945	0.948267	58.4678	58.2905	58.5994	99.6123	58.5075	99.5056	Retinaldehyde-binding protein 1	0.000287356	0.955341	924881	4.5757	0.385738	1.84113	0.999997	0	-1.00E+07	250429;154958;97933.3;44884.3;26532.2;18014.9;	201255;137158;95588.5;24047.4;26532.2;16888.5;	0.927692;0.97199;0.90488;0.766394;0.981698;0.948806;	91115	0	0	0	0
DIA_OC2.mzML	DIA_OC2	P12271	P12271	RLBP1_HUMAN	RLBP1	459973	246103	212216	459973	246103	212216	212216	C(UniMod:4)TIEAGYPGVLSSR	CTIEAGYPGVLSSR	C(UniMod:4)TIEAGYPGVLSSR2	2	3.66E-05	0.00069676	0.000292826	0.000310463	0.000287687	0.000310559	0	1	459973	246103	459973	0.965591	58.4283	58.2972	58.6028	99.6123	58.4558	99.4954	Retinaldehyde-binding protein 1	0.000287356	0.981368	1.69E+06	4.81663	0.542344	2.96771	1	0	-1.00E+07	275762;198968;138985;63375.4;36644.8;21293.1;	249326;174002;127188;54908.1;36644.8;19857.5;	0.967241;0.959973;0.911388;0.882571;0.981035;0.938505;	91115	0	0	0	0
DIA_OC3.mzML	DIA_OC3	P12271	P12271	RLBP1_HUMAN	RLBP1	330713	180256	206792	330713	180256	206792	206792	C(UniMod:4)TIEAGYPGVLSSR	CTIEAGYPGVLSSR	C(UniMod:4)TIEAGYPGVLSSR2	2	3.67E-05	0.00069676	0.000314861	0.000292312	0.000287687	0.000292398	0	1	330713	180256	330713	0.978127	58.0572	57.8799	58.1898	99.6123	57.9967	99.7489	Retinaldehyde-binding protein 1	0.000287356	0.965935	1.22E+06	3.32956	0.49688	0.770217	0.999819	0	-1.00E+07	169186;135237;22745.3;4360.14;26290.2;12153.5;	169186;135237;0;0;26290.2;12153.5;	0.982175;0.975584;0.340989;-0.387928;0.965153;0.956638;	90563	0	0	0	0
DIA_OC1.mzML	DIA_OC1	O75695	O75695	XRP2_HUMAN	RP2	1.95E+06	1.30E+06	1.66E+06	1.95E+06	1.30E+06	1.66E+06	1.66E+06	C(UniMod:4)TLAC(UniMod:4)QQFR	CTLACQQFR	C(UniMod:4)TLAC(UniMod:4)QQFR2	2	4.74E-05	0.000297398	0.000315457	0.000313775	0.000287687	0.000313873	0	1	495072	300211	495072	0.95941	39.1292	38.9517	39.3488	66.1625	38.9997	66.3824	Protein XRP2	0.000192827	0.908898	896424	4.35982	0.632709	4.0981	0.999996	0.778394	0.149989	254279;151382;118901;37466.5;21800.1;11832;	226442;149729;118901;37094.4;0;6793.22;	0.941354;0.960217;0.992782;0.918877;0.673818;0.763332;	60808	0	0	0	0
DIA_OC2.mzML	DIA_OC2	O75695	O75695	XRP2_HUMAN	RP2	2.36E+06	1.22E+06	1.65E+06	2.36E+06	1.22E+06	1.65E+06	1.65E+06	C(UniMod:4)TLAC(UniMod:4)QQFR	CTLACQQFR	C(UniMod:4)TLAC(UniMod:4)QQFR2	2	3.66E-05	0.000297398	0.000292826	0.000310463	0.000287687	0.000310559	0	1	407849	200491	407849	0.943969	39.1592	39.0709	39.2915	66.1625	38.9816	66.4472	Protein XRP2	0.000192827	0.917049	1.38E+06	4.2228	0.49236	3.7899	0.999998	1.12157	0.0829622	227828;179809;139677;39748.7;19932;11718.6;	160655;139052;108142;27917.5;19932;0;	0.955983;0.914169;0.96444;0.918088;0.946883;0.359441;	60877	0	0	0	0
DIA_OC3.mzML	DIA_OC3	O75695	O75695	XRP2_HUMAN	RP2	2.37E+06	1.47E+06	2.00E+06	2.37E+06	1.47E+06	2.00E+06	2.00E+06	C(UniMod:4)TLAC(UniMod:4)QQFR	CTLACQQFR	C(UniMod:4)TLAC(UniMod:4)QQFR2	2	3.67E-05	0.000297398	0.000314861	0.000292312	0.000287687	0.000292398	0	1	488110	261450	488110	0.931978	38.5543	38.3798	38.7317	66.1625	38.3586	66.4925	Protein XRP2	0.000192827	0.490284	569079	3.32831	0.488824	2.09104	0.999776	1.42366	0.0333887	207677;153755;140085;35015.6;15923.8;0;	197562;150463;140085;34561.9;4340.59;0;	0.900921;0.916135;0.992794;0.838787;0.414829;0;	59980	0	0	0	0
DIA_ON1.mzML	DIA_ON1	O75695	O75695	XRP2_HUMAN	RP2	3.87E+06	4.47E+06	3.33E+06	3.87E+06	4.47E+06	3.33E+06	3.33E+06	C(UniMod:4)TLAC(UniMod:4)QQFR	CTLACQQFR	C(UniMod:4)TLAC(UniMod:4)QQFR2	2	0.000141543	0.000297398	0.000853242	0.000732064	0.000287687	0.000732064	0	1	3.87E+06	4.47E+06	3.87E+06	0.996475	38.7013	38.4808	38.8766	66.1625	38.5384	66.461	Protein XRP2	0.000192827	0.970879	1.13E+07	5.71365	0.364954	7.88171	1	1.61187	0.298993	1.53649e+06;1.35717e+06;974169;313913;228461;165804;	1.53649e+06;1.35717e+06;974169;313913;228461;165804;	0.996866;0.996282;0.996125;0.978203;0.97559;0.956339;	60118	0	0	0	0
DIA_ON2.mzML	DIA_ON2	O75695	O75695	XRP2_HUMAN	RP2	3.83E+06	4.41E+06	3.37E+06	3.83E+06	4.41E+06	3.37E+06	3.37E+06	C(UniMod:4)TLAC(UniMod:4)QQFR	CTLACQQFR	C(UniMod:4)TLAC(UniMod:4)QQFR2	2	0.00012216	0.000297398	0.000752445	0.000621891	0.000287687	0.000621891	0	1	3.83E+06	4.41E+06	3.83E+06	0.994587	38.7326	38.513	38.9102	66.1625	38.537	66.4952	Protein XRP2	0.000192827	0.992043	9.61E+06	5.81668	0.52589	8.1441	0.999996	0.644182	0.0873126	1.55211e+06;1.3005e+06;977071;311773;234776;160219;	1.55211e+06;1.3005e+06;977071;311773;234776;160219;	0.993484;0.99667;0.993566;0.992114;0.992803;0.969648;	60187	0	0	0	0
DIA_ON3.mzML	DIA_ON3	O75695	O75695	XRP2_HUMAN	RP2	4.14E+06	4.21E+06	3.29E+06	4.14E+06	4.21E+06	3.29E+06	3.29E+06	C(UniMod:4)TLAC(UniMod:4)QQFR	CTLACQQFR	C(UniMod:4)TLAC(UniMod:4)QQFR2	2	0.00013598	0.000297398	0.000784314	0.000740741	0.000287687	0.000740741	0	1	4.14E+06	4.21E+06	4.14E+06	0.996162	38.3581	38.1382	38.535	66.1625	38.238	66.3659	Protein XRP2	0.000192827	0.972773	1.22E+07	5.70145	0.463438	8.05475	1	1.23245	0.192241	1.67825e+06;1.42117e+06;1.03818e+06;280061;266539;166768;	1.67825e+06;1.42117e+06;1.03818e+06;280061;266539;166768;	0.99623;0.996094;0.996147;0.962625;0.987633;0.946173;	59635	0	0	0	0
DIA_IN1.mzML	DIA_IN1	O75695	O75695	XRP2_HUMAN	RP2	1.33E+06	1.74E+06	1.49E+06	1.33E+06	1.74E+06	1.49E+06	1.49E+06	C(UniMod:4)TLAC(UniMod:4)QQFR	CTLACQQFR	C(UniMod:4)TLAC(UniMod:4)QQFR2	2	0.000201248	0.000297398	0.000832639	0.000777605	0.000287687	0.000777605	0	1	1.33E+06	1.74E+06	1.33E+06	0.992538	39.158	38.9806	39.3326	66.1625	38.9327	66.5135	Protein XRP2	0.000192827	0.931516	3.54E+06	5.59291	0.216201	6.56287	0.999995	0.636581	0.0807537	549698;445763;338748;115944;79130.2;52471.6;	544414;445763;338748;115944;79130.2;52471.6;	0.988119;0.994834;0.996619;0.973934;0.952153;0.927076;	60808	0	0	0	0
DIA_IN2.mzML	DIA_IN2	O75695	O75695	XRP2_HUMAN	RP2	1.22E+06	1.84E+06	1.87E+06	1.22E+06	1.84E+06	1.87E+06	1.87E+06	C(UniMod:4)TLAC(UniMod:4)QQFR	CTLACQQFR	C(UniMod:4)TLAC(UniMod:4)QQFR2	2	0.00020247	0.000297398	0.000814332	0.000677966	0.000287687	0.000677966	0	1	1.22E+06	1.84E+06	1.22E+06	0.992216	38.3563	38.1789	38.5768	66.1625	38.2943	66.2795	Protein XRP2	0.000192827	0.867119	5.25E+06	5.34885	0.302072	6.86392	0.999998	1.33595	0.32919	481116;403075;337207;90036.2;34892;51867;	481116;401508;337207;90036.2;34892;51867;	0.99623;0.988555;0.990848;0.985028;0.839456;0.935823;	59566	0	0	0	0
DIA_IN3.mzML	DIA_IN3	O75695	O75695	XRP2_HUMAN	RP2	1.25E+06	1.76E+06	1.98E+06	1.25E+06	1.76E+06	1.98E+06	1.98E+06	C(UniMod:4)TLAC(UniMod:4)QQFR	CTLACQQFR	C(UniMod:4)TLAC(UniMod:4)QQFR2	2	0.000185357	0.000297398	0.000801282	0.000719424	0.000287687	0.000719424	0	1	1.25E+06	1.76E+06	1.25E+06	0.993379	38.7965	38.6187	38.9719	66.1625	38.6072	66.4641	Protein XRP2	0.000192827	0.967811	3.72E+06	5.53131	0.499463	6.77884	1	1.05795	0.230181	498433;440380;306255;108856;43777;42569;	498433;440380;306255;108856;43729.6;42569;	0.996364;0.996392;0.984187;0.987312;0.940521;0.906731;	60256	0	0	0	0
DIA_OC1.mzML	DIA_OC1	Q9Y490	Q9Y490	TLN1_HUMAN	TLN1	2.83E+06	1.83E+06	1.66E+06	2.83E+06	1.83E+06	1.66E+06	1.66E+06	C(UniMod:4)TQDLGNSTK	CTQDLGNSTK	C(UniMod:4)TQDLGNSTK2	2	4.74E-05	0.000297398	0.000315457	0.000313775	0.000287687	0.000313873	0	1	127268	73739.2	127268	0.955913	20.3242	20.1918	20.4125	31.2965	20.3023	31.4303	Talin-1	0.000184775	0.314452	1.31E+06	4.02923	0.495998	4.04625	0.999995	1.11786	0.0198879	68321.9;42439.9;18664.3;16505.8;8899.92;11249.5;	68321.9;42439.9;0;16505.8;8022.44;11188.2;	0.96206;0.956357;-0.155718;0.929329;0.853227;0.91406;	31342	0	0	0	0
DIA_OC2.mzML	DIA_OC2	Q9Y490	Q9Y490	TLN1_HUMAN	TLN1	3.66E+06	1.86E+06	1.69E+06	3.66E+06	1.86E+06	1.69E+06	1.69E+06	C(UniMod:4)TQDLGNSTK	CTQDLGNSTK	C(UniMod:4)TQDLGNSTK2	2	3.66E-05	0.000297398	0.000292826	0.000310463	0.000287687	0.000310559	0	1	129556	60738.9	129556	0.893431	20.3685	20.2372	20.4546	31.2965	20.373	31.3476	Talin-1	0.000184775	0.465692	1.76E+06	3.27362	0.641037	2.13032	0.999999	0.647453	0.0308069	90329;35511.2;10773.6;15102.8;4390.11;6378.88;	79741.6;35511.2;4036.04;14302.9;1642.15;2386.06;	0.896539;0.880348;0.738605;0.908581;0.73873;0.73873;	31411	0	0	0	0
DIA_OC3.mzML	DIA_OC3	Q9Y490	Q9Y490	TLN1_HUMAN	TLN1	3.21E+06	1.92E+06	1.67E+06	3.21E+06	1.92E+06	1.67E+06	1.67E+06	C(UniMod:4)TQDLGNSTK	CTQDLGNSTK	C(UniMod:4)TQDLGNSTK2	2	3.67E-05	0.000297398	0.000314861	0.000292312	0.000287687	0.000292398	0	1	142546	76641.6	142546	0.979686	20.2432	20.1126	20.3323	31.2965	20.1966	31.219	Talin-1	0.000184775	0.595763	841534	4.55533	0.493688	4.28304	0.999999	1.21938	0.0500526	81436;46591.9;25980.6;15059;11805.6;4586.97;	80895.4;46591.9;18551.5;15059;11805.6;1444.29;	0.991546;0.972124;0.782589;0.939369;0.943393;0.64136;	31273	0	0	0	0
DIA_OC1.mzML	DIA_OC1	Q99798	Q99798	ACON_HUMAN	ACO2	1.81E+06	1.10E+06	892064	1.81E+06	1.10E+06	892064	892064	C(UniMod:4)TTDHISAAGPWLK	CTTDHISAAGPWLK	C(UniMod:4)TTDHISAAGPWLK3	3	0.000146924	0.00391326	0.000315457	0.000313775	0.000287687	0.000313873	0	1	34781.9	21364.5	34781.9	0.841539	55.7232	55.6349	55.8985	95.0884	55.9261	94.6553	Aconitate hydratase, mitochondrial	0.000776742	0	176044	2.29331	0.396382	0.0680583	0.99763	0	-1.00E+07	31657.6;27138.7;18395.2;11071.2;35549.6;11627.8;	31657.6;27138.7;7643.27;0;13096.3;0;	0.651272;0.895316;0.650595;0.623362;0.514734;0.419555;	86813	0	0	0	0
DIA_OC2.mzML	DIA_OC2	Q99798	Q99798	ACON_HUMAN	ACO2	2.24E+06	1.10E+06	864179	2.24E+06	1.10E+06	864179	864179	C(UniMod:4)TTDHISAAGPWLK	CTTDHISAAGPWLK	C(UniMod:4)TTDHISAAGPWLK3	3	3.66E-05	0.00391326	0.000292826	0.000310463	0.000287687	0.000310559	0	1	45043.3	22234.1	45043.3	0.779884	55.6855	55.5965	55.7738	95.0884	55.8612	94.7464	Aconitate hydratase, mitochondrial	0.000776742	0.902235	312662	1.91004	0.567188	0.043043	0.999865	0.558897	0.0400888	40196.3;33006.8;32179.9;4579.95;36185.9;24517.8;	7425.29;12770.7;27692.6;4579.95;5700.69;5983.25;	0.254976;0.370811;0.964909;0.801784;0.213632;0.649415;	86813	0	0	0	0
DIA_OC3.mzML	DIA_OC3	Q99798	Q99798	ACON_HUMAN	ACO2	1.95E+06	1.10E+06	806865	1.95E+06	1.10E+06	806865	806865	C(UniMod:4)TTDHISAAGPWLK	CTTDHISAAGPWLK	C(UniMod:4)TTDHISAAGPWLK3	3	0.00337132	0.00391326	0.000314861	0.000292312	0.000287687	0.000292398	0	1	19442.9	10818.3	19442.9	0.65952	54.9169	54.8309	55.0941	95.0884	55.32	94.4143	Aconitate hydratase, mitochondrial	0.000776742	0.0818166	232005	1.2707	0.614884	0.0775592	0.838695	0.530631	0.107314	40269.7;9838.19;21045.6;6387;59086.6;3019.07;	0;9838.19;7209.58;2395.13;14177.5;0;	0.317878;0.654635;0.715002;0.512583;0.259317;0.31912;	85640	0	0	0	0
DIA_OC1.mzML	DIA_OC1	P14923	P14923	PLAK_HUMAN	JUP	5.58E+06	3.54E+06	3.44E+06	5.58E+06	3.54E+06	3.44E+06	3.44E+06	C(UniMod:4)TTSILHNLSHHR	CTTSILHNLSHHR	C(UniMod:4)TTSILHNLSHHR3	3	0.00567961	0.0038559	0.000315457	0.000313775	0.000287687	0.000313873	0	1	70744.2	43375.9	70744.2	0.800529	33.0086	32.9204	33.2726	56.7952	32.898	56.9881	Junction plakoglobin	0.000755487	0	192221	0.568489	0.199833	0	0.767297	1.01244	0.0691713	70744.2;18336.7;132970;6209.24;2715.74;9926.29;	70744.2;0;11787.2;0;0;0;	0.800529;-0.0173415;0.278115;0.185613;0.0328247;0.0328247;	51210	0	0	0	0
DIA_OC3.mzML	DIA_OC3	P14923	P14923	PLAK_HUMAN	JUP	6.25E+06	3.60E+06	3.26E+06	6.25E+06	3.60E+06	3.26E+06	3.26E+06	C(UniMod:4)TTSILHNLSHHR	CTTSILHNLSHHR	C(UniMod:4)TTSILHNLSHHR3	3	3.67E-05	0.0038559	0.000314861	0.000292312	0.000287687	0.000292398	0	1	89843.7	53009.2	89843.7	0.884776	32.4811	32.3469	32.6133	56.7952	32.5527	56.6479	Junction plakoglobin	0.000755487	0.727545	702346	2.95811	0.273979	0	0.999774	1.14697	0.0540802	70901.5;24556.7;106000;5473.21;22446.9;780.71;	62049.1;10285.8;0;5347.6;22446.9;277.978;	0.858761;0.72464;0.101403;0.839395;0.967498;0.649388;	50451	0	0	0	0
DIA_ON2.mzML	DIA_ON2	P14923	P14923	PLAK_HUMAN	JUP	303207	338915	366048	303207	338915	366048	366048	C(UniMod:4)TTSILHNLSHHR	CTTSILHNLSHHR	C(UniMod:4)TTSILHNLSHHR3	3	0.00242792	0.0038559	0.000752445	0.000621891	0.000287687	0.000621891	0	1	10718.7	11640.3	10718.7	0.659788	32.5234	32.435	32.6087	56.7952	32.6368	56.5966	Junction plakoglobin	0.000755487	0.072405	81229.5	1.10045	0.331252	0	0.939988	1.05795	0.0962457	28902.1;10048.3;194830;3254.72;2338.18;0;	5939.49;2773.14;0;2441.04;2338.18;0;	0.545531;0.75332;0.218086;0.801784;0.801784;0;	50451	0	0	0	0
DIA_OC2.mzML	DIA_OC2	P49327	P49327	FAS_HUMAN	FASN	3.92E+06	2.04E+06	2.37E+06	3.92E+06	2.04E+06	2.37E+06	2.37E+06	C(UniMod:4)TVFHGAQVEDAFR	CTVFHGAQVEDAFR	C(UniMod:4)TVFHGAQVEDAFR2	2	0.00734374	0.00700294	0.000292826	0.000310463	0.000287687	0.000310559	0	1	90613.4	45250.3	90613.4	0.526046	55.9682	55.749	56.1894	95.2777	55.9651	95.2758	Fatty acid synthase	0.00125758	0.266382	450005	0.686737	0.291859	0	0.723019	1.84329	0.582158	115588;0;42423.1;19102.4;122379;0;	48190.2;0;42423.1;0;41284.5;0;	0.257263;0;0.831369;-0.537421;0.0969461;0;	87257	0	0	0	0
DIA_ON1.mzML	DIA_ON1	P49327	P49327	FAS_HUMAN	FASN	4.17E+06	4.45E+06	3.60E+06	4.17E+06	4.45E+06	3.60E+06	3.60E+06	C(UniMod:4)TVFHGAQVEDAFR	CTVFHGAQVEDAFR	C(UniMod:4)TVFHGAQVEDAFR2	2	0.000558555	0.00700294	0.000853242	0.000732064	0.000287687	0.000732064	0	1	49681.3	53299.9	49681.3	0.65669	55.7793	55.6903	55.9096	95.2777	55.6624	95.49	Fatty acid synthase	0.00125758	0	0	1.85601	0.439675	1.94152	0.99651	0.581258	0.328455	52093;6027.17;23749.8;103688;75745.4;0;	29474.4;6027.17;14179.8;55929.4;34579.5;0;	0.536927;0.953404;0.779511;0.616068;-0.104051;0;	86912	0	0	0	0
DIA_ON2.mzML	DIA_ON2	P49327	P49327	FAS_HUMAN	FASN	3.63E+06	3.93E+06	3.93E+06	3.63E+06	3.93E+06	3.93E+06	3.93E+06	C(UniMod:4)TVFHGAQVEDAFR	CTVFHGAQVEDAFR	C(UniMod:4)TVFHGAQVEDAFR2	2	0.00012216	0.00700294	0.000752445	0.000621891	0.000287687	0.000621891	0	1	129850	127764	129850	0.651526	55.949	55.7742	56.2143	95.2777	55.697	95.6702	Fatty acid synthase	0.00125758	0.766201	189831	2.66131	0.436013	2.37914	0.999557	0.530103	0.376758	132967;5125.26;35811.3;151222;224368;38349.6;	94609.7;1459.18;33780.8;151222;117916;26131.6;	0.598828;0.520054;0.804797;0.986079;0.596962;0.666365;	87188	0	0	0	0
DIA_ON3.mzML	DIA_ON3	P49327	P49327	FAS_HUMAN	FASN	4.45E+06	4.53E+06	3.81E+06	4.45E+06	4.53E+06	3.81E+06	3.81E+06	C(UniMod:4)TVFHGAQVEDAFR	CTVFHGAQVEDAFR	C(UniMod:4)TVFHGAQVEDAFR2	2	0.000304847	0.00700294	0.000784314	0.000740741	0.000287687	0.000740741	0	1	116680	120418	116680	0.953446	55.6623	55.3519	55.7927	95.2777	55.4629	95.571	Fatty acid synthase	0.00125758	0.795247	366338	1.74379	0.425246	1.66039	0.997831	0	-1.00E+07	105244;11258.7;17956.7;131293;179775;7219.52;	105244;5689.1;5747.38;47689;104003;3241.06;	0.98246;0.776146;0.597644;0.355413;0.151232;0.66655;	86774	0	0	0	0
DIA_IN1.mzML	DIA_IN1	P49327	P49327	FAS_HUMAN	FASN	1.99E+06	2.44E+06	2.61E+06	1.99E+06	2.44E+06	2.61E+06	2.61E+06	C(UniMod:4)TVFHGAQVEDAFR	CTVFHGAQVEDAFR	C(UniMod:4)TVFHGAQVEDAFR2	2	0.00293333	0.00700294	0.000832639	0.000777605	0.000287687	0.000777605	0	1	58168.2	69650.5	58168.2	0.897085	56.1985	55.9792	56.3753	95.2777	55.9518	95.6705	Fatty acid synthase	0.00125758	0.460338	828820	1.7171	0.233331	0.0552937	0.930279	1.86615	0.445505	58168.2;0;2879.22;117665;30072.7;60247.3;	58168.2;0;0;111981;0;8894.5;	0.897085;0;-0.231538;0.904978;0.233137;0.198743;	87533	0	0	0	0
DIA_IN2.mzML	DIA_IN2	P49327	P49327	FAS_HUMAN	FASN	2.18E+06	2.66E+06	2.60E+06	2.18E+06	2.66E+06	2.60E+06	2.60E+06	C(UniMod:4)TVFHGAQVEDAFR	CTVFHGAQVEDAFR	C(UniMod:4)TVFHGAQVEDAFR2	2	0.000216333	0.00700294	0.000814332	0.000677966	0.000287687	0.000677966	0	1	10015.6	14531.3	10015.6	0.458478	55.5842	55.4952	55.6727	95.2777	55.3854	95.5789	Fatty acid synthase	0.00125758	0.329918	815090	2.02046	0.390227	0.159445	0.996581	1.93315	0.622031	32940.4;1775.32;3332.55;63721.1;37418.4;2582.98;	5740.84;1775.32;2499.42;24663.4;4269.18;0;	0.202845;0.801784;0.801784;0.403688;-0.333499;0.133631;	86567	0	0	0	0
DIA_IN3.mzML	DIA_IN3	P49327	P49327	FAS_HUMAN	FASN	1.93E+06	2.54E+06	2.37E+06	1.93E+06	2.54E+06	2.37E+06	2.37E+06	C(UniMod:4)TVFHGAQVEDAFR	CTVFHGAQVEDAFR	C(UniMod:4)TVFHGAQVEDAFR2	2	0.00714814	0.00700294	0.000801282	0.000719424	0.000287687	0.000719424	0	1	44217.9	56382.3	44217.9	0.8839	55.8883	55.5788	56.0625	95.2777	55.6463	95.6705	Fatty acid synthase	0.00125758	0.427981	974591	1.77741	0.212453	0	0.886612	1.92052	0.792556	41377.6;6918.16;0;102251;21359.9;28210.8;	41377.6;2840.24;0;96451.4;0;0;	0.905386;0.570895;0;0.828091;-0.409813;0.345656;	87050	0	0	0	0
DIA_OC1.mzML	DIA_OC1	P49327	P49327	FAS_HUMAN	FASN	2.97E+06	2.01E+06	2.49E+06	2.97E+06	2.01E+06	2.49E+06	2.49E+06	C(UniMod:4)TVFHGAQVEDAFR	CTVFHGAQVEDAFR	C(UniMod:4)TVFHGAQVEDAFR3	3	8.22E-05	0.000297398	0.000315457	0.000313775	0.000287687	0.000313873	0	1	163485	105885	163485	0.893059	56.2976	56.2086	56.4292	95.0987	55.9315	95.7442	Fatty acid synthase	0.000192827	0.913035	1.29E+06	2.54259	0.781351	1.16249	0.999426	0.69491	0.184203	85005.6;44416.1;49640.4;2962.61;53674.9;9192.62;	83593.6;44416.1;35475.5;847.142;26113.2;2628.57;	0.932941;0.944814;0.734283;0.603609;0.20286;0.603609;	87713	0	0	0	0
DIA_OC3.mzML	DIA_OC3	P49327	P49327	FAS_HUMAN	FASN	3.79E+06	2.28E+06	2.37E+06	3.79E+06	2.28E+06	2.37E+06	2.37E+06	C(UniMod:4)TVFHGAQVEDAFR	CTVFHGAQVEDAFR	C(UniMod:4)TVFHGAQVEDAFR3	3	0.000563169	0.000297398	0.000314861	0.000292312	0.000287687	0.000292398	0	1	43216.3	23778.9	43216.3	0.475635	55.7113	55.4483	55.8003	95.0987	55.3259	95.7412	Fatty acid synthase	0.000192827	0.965192	1.77E+06	1.28546	0.544215	0.645361	0.987255	1.70859	0.0654034	270836;16424.9;14138;85476.4;95120.5;13782;	23581.2;5497.04;14138;4043.77;21533.7;4588.66;	0.328181;0.663325;0.648602;0.0935067;0.368526;0.662662;	86885	0	0	0	0
DIA_ON1.mzML	DIA_ON1	P49327	P49327	FAS_HUMAN	FASN	4.17E+06	4.45E+06	3.60E+06	4.17E+06	4.45E+06	3.60E+06	3.60E+06	C(UniMod:4)TVFHGAQVEDAFR	CTVFHGAQVEDAFR	C(UniMod:4)TVFHGAQVEDAFR3	3	0.000141543	0.000297398	0.000853242	0.000732064	0.000287687	0.000732064	0	1	813061	843644	813061	0.95932	55.8485	55.6713	55.9807	95.0987	55.5576	95.6096	Fatty acid synthase	0.000192827	0.920763	5.67E+06	3.63762	0.563336	5.74009	0.999998	1.22825	0.089708	408723;284123;163811;80374.3;366405;68605.4;	365127;284123;163811;80374.3;120923;23785.6;	0.951511;0.957515;0.979856;0.801775;0.250253;0.564304;	87023	0	0	0	0
DIA_ON2.mzML	DIA_ON2	P49327	P49327	FAS_HUMAN	FASN	3.63E+06	3.93E+06	3.93E+06	3.63E+06	3.93E+06	3.93E+06	3.93E+06	C(UniMod:4)TVFHGAQVEDAFR	CTVFHGAQVEDAFR	C(UniMod:4)TVFHGAQVEDAFR3	3	0.00012216	0.000297398	0.000752445	0.000621891	0.000287687	0.000621891	0	1	780061	769124	780061	0.953198	55.9329	55.7544	56.1063	95.0987	55.5909	95.6425	Fatty acid synthase	0.000192827	0.944365	7.24E+06	3.18619	0.65428	3.58405	0.999966	1.60714	0.0693323	429077;281819;155965;106658;302275;51833.3;	429077;281819;69164.8;52269.2;181887;19258.3;	0.990396;0.962426;0.684825;0.752361;0.689003;0.602022;	87161	0	0	0	0
DIA_ON3.mzML	DIA_ON3	P49327	P49327	FAS_HUMAN	FASN	4.45E+06	4.53E+06	3.81E+06	4.45E+06	4.53E+06	3.81E+06	3.81E+06	C(UniMod:4)TVFHGAQVEDAFR	CTVFHGAQVEDAFR	C(UniMod:4)TVFHGAQVEDAFR3	3	0.00013598	0.000297398	0.000784314	0.000740741	0.000287687	0.000740741	0	1	1.03E+06	1.06E+06	1.03E+06	0.967866	55.6432	55.4681	55.8198	95.0987	55.3557	95.5386	Fatty acid synthase	0.000192827	0.953829	6.61E+06	3.93669	0.585284	3.19173	0.999994	1.16859	0.00038879	469356;354469;242513;136092;339789;98845.3;	448629;335738;242513;77773.5;209931;54560.3;	0.971422;0.950582;0.985217;0.783967;0.716138;0.7799;	86747	0	0	0	0
DIA_IN1.mzML	DIA_IN1	P49327	P49327	FAS_HUMAN	FASN	1.99E+06	2.44E+06	2.61E+06	1.99E+06	2.44E+06	2.61E+06	2.61E+06	C(UniMod:4)TVFHGAQVEDAFR	CTVFHGAQVEDAFR	C(UniMod:4)TVFHGAQVEDAFR3	3	0.000279408	0.000297398	0.000832639	0.000777605	0.000287687	0.000777605	0	1	498333	596704	498333	0.913764	56.2256	56.0945	56.3575	95.0987	55.8515	95.7184	Fatty acid synthase	0.000192827	0.981865	3.67E+06	3.02345	0.587356	2.31728	0.999601	1.69763	0.109766	348973;174552;75311.6;128323;307981;59117.4;	286310;174552;37471.5;0;103761;14480.8;	0.893867;0.975118;0.779995;0.442099;0.404752;0.335248;	87575	0	0	0	0
DIA_IN2.mzML	DIA_IN2	P49327	P49327	FAS_HUMAN	FASN	2.18E+06	2.66E+06	2.60E+06	2.18E+06	2.66E+06	2.60E+06	2.60E+06	C(UniMod:4)TVFHGAQVEDAFR	CTVFHGAQVEDAFR	C(UniMod:4)TVFHGAQVEDAFR3	3	0.000216333	0.000297398	0.000814332	0.000677966	0.000287687	0.000677966	0	1	434217	659177	434217	0.891711	55.6116	55.3919	55.7858	95.0987	55.2824	95.6261	Fatty acid synthase	0.000192827	0	0	2.98757	0.594989	4.18299	0.999731	1.85913	0.430812	228729;144248;97622.9;43395.8;457658;33075.5;	208269;144248;81700.6;14901.9;457658;8041.54;	0.905473;0.916282;0.813251;0.54544;0.78587;0.532025;	86609	0	0	0	0
DIA_IN3.mzML	DIA_IN3	P49327	P49327	FAS_HUMAN	FASN	1.93E+06	2.54E+06	2.37E+06	1.93E+06	2.54E+06	2.37E+06	2.37E+06	C(UniMod:4)TVFHGAQVEDAFR	CTVFHGAQVEDAFR	C(UniMod:4)TVFHGAQVEDAFR3	3	0.000185357	0.000297398	0.000801282	0.000719424	0.000287687	0.000719424	0	1	538776	691667	538776	0.932929	55.8693	55.7374	56.0435	95.0987	55.5399	95.6378	Fatty acid synthase	0.000192827	0.801688	3.15E+06	3.22294	0.561572	3.16964	0.999912	1.35105	0.379776	319613;115903;108669;58265;357463;28749.7;	319613;110495;108669;0;172368;9732.55;	0.989517;0.801622;0.90001;0.351222;0.197048;0.579825;	87023	0	0	0	0
DIA_OC1.mzML	DIA_OC1	Q9NR99	Q9NR99	MXRA5_HUMAN	MXRA5	46762.8	28871.6	28871.6	46762.8	28871.6	28871.6	28871.6	C(UniMod:4)VASNAAGADSLAIR	CVASNAAGADSLAIR	C(UniMod:4)VASNAAGADSLAIR2	2	0.000180832	0.00575745	0.00214535	0.00263095	0.006876	0.00263221	0	1	46762.8	28871.6	46762.8	0.926742	46.0467	45.9126	46.1791	79.6956	46.1264	79.556	Matrix-remodeling-associated protein 5	0.00106415	0.906114	347808	2.15701	0.460128	0	0.996471	1.1023	0.0509436	13275.3;0;19220.8;34817.8;0;7788.31;	11945;0;8755.19;34817.8;0;0;	0.823965;0;0.729722;0.962002;0;0.520209;	71655	0	0	0	0
DIA_OC2.mzML	DIA_OC2	Q9NR99	Q9NR99	MXRA5_HUMAN	MXRA5	113681	59945.6	59945.6	113681	59945.6	59945.6	59945.6	C(UniMod:4)VASNAAGADSLAIR	CVASNAAGADSLAIR	C(UniMod:4)VASNAAGADSLAIR2	2	0.00031737	0.00575745	0.00107962	0.00166231	0.006876	0.0016631	0	1	113681	59945.6	113681	0.971694	46.0701	45.9386	46.2011	79.6956	46.1295	79.5893	Matrix-remodeling-associated protein 5	0.00106415	0.827255	232235	2.41583	0.433965	1.16933	0.991484	0.683959	0.0410567	35571.5;0;0;49544.3;0;28564.7;	35571.5;0;0;49544.3;0;28564.7;	0.968056;0;0;0.990765;0;0.943148;	71724	0	0	0	0
DIA_OC3.mzML	DIA_OC3	Q9NR99	Q9NR99	MXRA5_HUMAN	MXRA5	29632.9	16830.5	16830.5	29632.9	16830.5	16830.5	16830.5	C(UniMod:4)VASNAAGADSLAIR	CVASNAAGADSLAIR	C(UniMod:4)VASNAAGADSLAIR2	2	7.21E-05	0.00575745	0.00215575	0.00310189	0.006876	0.00310337	0	1	29632.9	16830.5	29632.9	0.920713	45.6455	45.5115	45.7777	79.6956	45.6804	79.6309	Matrix-remodeling-associated protein 5	0.00106415	0.91127	189887	1.68566	0.392548	0	0.997888	0.955586	0.100613	6564.19;0;26614.2;25481;2114.54;5587.02;	2242.91;0;12102.6;25481;0;1909.02;	0.652307;0;0.677145;0.964447;0.51395;0.652307;	71103	0	0	0	0
DIA_OC1.mzML	DIA_OC1	P11047	P11047	LAMC1_HUMAN	LAMC1	1.27E+07	9.30E+06	6.84E+06	1.27E+07	9.30E+06	6.84E+06	6.65E+06	C(UniMod:4)VC(UniMod:4)KDNVEGFNC(UniMod:4)ER	CVCKDNVEGFNCER	C(UniMod:4)VC(UniMod:4)KDNVEGFNC(UniMod:4)ER3	3	4.74E-05	0.000297398	0.000315457	0.000313775	0.000287687	0.000313873	0	1	955888	601666	955888	0.979244	33.7153	33.5849	33.8468	58.0716	33.6459	58.2035	Laminin subunit gamma-1	0.000142491	0.970413	2.42E+06	5.5546	0.48645	8.14699	1	1.12114	0.0475824	505494;310432;139962;106888;55504.4;49517.8;	505494;310432;139962;106888;55504.4;45441;	0.983612;0.973449;0.976326;0.96389;0.976258;0.925216;	52321	0	0	0	0
DIA_OC2.mzML	DIA_OC2	P11047	P11047	LAMC1_HUMAN	LAMC1	1.68E+07	9.52E+06	6.76E+06	1.68E+07	9.52E+06	6.76E+06	6.62E+06	C(UniMod:4)VC(UniMod:4)KDNVEGFNC(UniMod:4)ER	CVCKDNVEGFNCER	C(UniMod:4)VC(UniMod:4)KDNVEGFNC(UniMod:4)ER3	3	3.66E-05	0.000297398	0.000292826	0.000310463	0.000287687	0.000310559	0	1	1.04E+06	510984	1.04E+06	0.983417	33.7948	33.6638	33.9271	58.0716	33.7194	58.2312	Laminin subunit gamma-1	0.000142491	0.990164	3.22E+06	4.269	0.400614	8.91424	0.999998	0.811715	0.115263	539190;347931;148297;22774.7;22486.6;52869.6;	539190;347931;148297;0;6960.18;42176.1;	0.991687;0.974165;0.975057;0.420673;0.657263;0.831784;	52459	0	0	0	0
DIA_OC3.mzML	DIA_OC3	P11047	P11047	LAMC1_HUMAN	LAMC1	1.53E+07	8.90E+06	6.89E+06	1.53E+07	8.90E+06	6.89E+06	6.74E+06	C(UniMod:4)VC(UniMod:4)KDNVEGFNC(UniMod:4)ER	CVCKDNVEGFNCER	C(UniMod:4)VC(UniMod:4)KDNVEGFNC(UniMod:4)ER3	3	3.67E-05	0.000297398	0.000314861	0.000292312	0.000287687	0.000292398	0	1	898690	504123	898690	0.967994	33.3195	33.1891	33.4518	58.0716	33.2834	58.1456	Laminin subunit gamma-1	0.000142491	0.985269	3.34E+06	4.40296	0.270306	1.99728	0.999994	1.23669	0.0489128	447385;311956;139349;0;84774.9;46590.4;	447385;311956;139349;0;84774.9;46590.4;	0.978901;0.958901;0.953333;0;0.936016;0.96663;	51769	0	0	0	0
DIA_IN1.mzML	DIA_IN1	P11047	P11047	LAMC1_HUMAN	LAMC1	340564	389537	707368	340564	389537	707368	742497	C(UniMod:4)VC(UniMod:4)KDNVEGFNC(UniMod:4)ER	CVCKDNVEGFNCER	C(UniMod:4)VC(UniMod:4)KDNVEGFNC(UniMod:4)ER3	3	0.000279408	0.000297398	0.000832639	0.000777605	0.000287687	0.000777605	0	1	77778.9	95560.8	77778.9	0.897112	33.7394	33.6091	33.8715	58.0716	33.6689	58.1702	Laminin subunit gamma-1	0.000142491	0.861078	193714	2.03009	0.424475	0	0.997773	0	-1.00E+07	33452.4;46436.7;17035.2;0;0;0;	14306.9;46436.7;17035.2;0;0;0;	0.717193;0.969367;0.851254;0;0;0;	52321	0	0	0	0
DIA_IN2.mzML	DIA_IN2	P11047	P11047	LAMC1_HUMAN	LAMC1	384091	512057	853398	384091	512057	853398	874134	C(UniMod:4)VC(UniMod:4)KDNVEGFNC(UniMod:4)ER	CVCKDNVEGFNCER	C(UniMod:4)VC(UniMod:4)KDNVEGFNC(UniMod:4)ER3	3	0.000216333	0.000297398	0.000814332	0.000677966	0.000287687	0.000677966	0	1	95779.7	121335	95779.7	0.907376	33.0729	32.9414	33.2501	58.0716	33.1908	57.876	Laminin subunit gamma-1	0.000142491	0	0	2.65735	0.703836	0	0.999402	0	-1.00E+07	62950.7;31379.1;4356.91;0;7104.66;5824.48;	62950.7;31379.1;1449.84;0;0;5824.48;	0.903916;0.925192;0.672032;0;-0.355971;0.928293;	51286	0	0	0	0
DIA_IN3.mzML	DIA_IN3	P11047	P11047	LAMC1_HUMAN	LAMC1	563844	730526	856340	563844	730526	856340	871817	C(UniMod:4)VC(UniMod:4)KDNVEGFNC(UniMod:4)ER	CVCKDNVEGFNCER	C(UniMod:4)VC(UniMod:4)KDNVEGFNC(UniMod:4)ER3	3	0.0036662	0.000297398	0.000801282	0.000719424	0.000287687	0.000719424	0	1	21192.6	27645.9	21192.6	0.894016	33.4691	33.3381	33.5544	58.0716	33.3838	58.1767	Laminin subunit gamma-1	0.000142491	0	0	1.38432	0.245592	0	0.931003	0	-1.00E+07	10930.2;11503.4;17967.3;0;0;0;	3225.38;0;17967.3;0;0;0;	0.615361;0.579217;0.944039;0;0;0;	51907	0	0	0	0
DIA_OC1.mzML	DIA_OC1	Q12805	Q12805	FBLN3_HUMAN	EFEMP1	298839	187381	182991	298839	187381	182991	182991	C(UniMod:4)VC(UniMod:4)PVSNAMC(UniMod:4)R	CVCPVSNAMCR	C(UniMod:4)VC(UniMod:4)PVSNAMC(UniMod:4)R2	2	4.74E-05	0.000297398	0.000315457	0.000313775	0.000287687	0.000313873	0	1	278454	173750	278454	0.958637	38.1193	37.9881	38.3404	64.7352	38.096	64.784	EGF-containing fibulin-like extracellular matrix protein 1	0.000142491	0.554863	633859	4.49343	0.490528	4.31918	0.999995	0	-1.00E+07	171474;59046.4;47932.9;79328.1;23891.3;26037.8;	171474;59046.4;47932.9;79328.1;15417.9;14034.6;	0.965991;0.939503;0.955898;0.927708;0.698243;0.667678;	59229	0	0	0	0
DIA_OC2.mzML	DIA_OC2	Q12805	Q12805	FBLN3_HUMAN	EFEMP1	293713	146623	151454	293713	146623	151454	151454	C(UniMod:4)VC(UniMod:4)PVSNAMC(UniMod:4)R	CVCPVSNAMCR	C(UniMod:4)VC(UniMod:4)PVSNAMC(UniMod:4)R2	2	3.66E-05	0.000297398	0.000292826	0.000310463	0.000287687	0.000310559	0	1	293713	146623	293713	0.969035	38.1971	38.0659	38.3724	64.7352	38.0917	64.9139	EGF-containing fibulin-like extracellular matrix protein 1	0.000142491	0.71999	717880	3.90263	0.402486	4.18663	0.999993	1.05816	0.229357	207320;39896.1;54937.7;73802.9;23942.5;0;	198879;39896.1;54937.7;73802.9;0;0;	0.964024;0.970636;0.986016;0.896532;0.506467;0;	59367	0	0	0	0
DIA_OC3.mzML	DIA_OC3	Q12805	Q12805	FBLN3_HUMAN	EFEMP1	311580	170475	168859	311580	170475	168859	168859	C(UniMod:4)VC(UniMod:4)PVSNAMC(UniMod:4)R	CVCPVSNAMCR	C(UniMod:4)VC(UniMod:4)PVSNAMC(UniMod:4)R2	2	3.67E-05	0.000297398	0.000314861	0.000292312	0.000287687	0.000292398	0	1	278450	148237	278450	0.969457	37.6339	37.5021	37.8122	64.7352	37.5361	64.9202	EGF-containing fibulin-like extracellular matrix protein 1	0.000142491	0.834675	594456	4.63492	0.460869	4.50309	0.999969	0	-1.00E+07	168932;48013.3;63839.3;76869;30607.2;15284.6;	168932;48013.3;61504.3;76869;30607.2;2614.32;	0.972283;0.98709;0.947932;0.956545;0.971938;0.230782;	58539	0	0	0	0
DIA_OC1.mzML	DIA_OC1	P51159	P51159	RB27A_HUMAN	RAB27A	1.57E+06	962732	860752	1.57E+06	962732	860752	850724	C(UniMod:4)VDKSWIPEGVVR	CVDKSWIPEGVVR	C(UniMod:4)VDKSWIPEGVVR3	3	8.22E-05	0.00570125	0.000315457	0.000313775	0.000287687	0.000313873	0	1	103687	66744.8	103687	0.920677	61.4458	61.314	61.5774	104.126	61.4256	104.161	Ras-related protein Rab-27A	0.00102312	0.14739	844397	2.79466	0.343873	0.629858	0.998987	1.3697	0.0437721	89785;21699.7;2184.4;19016.6;2806.4;684.787;	70203.3;14467.4;795.727;19016.6;1022.31;0;	0.946612;0.725115;0.662604;0.973711;0.662604;0.367295;	95783	0	0	0	0
DIA_OC2.mzML	DIA_OC2	P51159	P51159	RB27A_HUMAN	RAB27A	1.69E+06	898313	812860	1.69E+06	898313	812860	802567	C(UniMod:4)VDKSWIPEGVVR	CVDKSWIPEGVVR	C(UniMod:4)VDKSWIPEGVVR3	3	0.000134363	0.00570125	0.000292826	0.000310463	0.000287687	0.000310559	0	1	149536	76224.6	149536	0.965041	61.3146	61.1392	61.581	104.126	61.3137	104.102	Ras-related protein Rab-27A	0.00102312	0.746848	912252	1.86429	0.74522	0.481787	0.997363	0.65799	0.0243923	132654;15383.1;6537.62;9130.46;0;2635.55;	132654;15041.2;0;1840.26;0;0;	0.988406;0.812638;-0.331692;0.526433;0;0.194957;	95645	0	0	0	0
DIA_OC3.mzML	DIA_OC3	P51159	P51159	RB27A_HUMAN	RAB27A	1.73E+06	941381	785526	1.73E+06	941381	785526	783595	C(UniMod:4)VDKSWIPEGVVR	CVDKSWIPEGVVR	C(UniMod:4)VDKSWIPEGVVR3	3	3.67E-05	0.00570125	0.000314861	0.000292312	0.000287687	0.000292398	0	1	43059.5	26792.7	43059.5	0.652778	60.6826	60.5943	60.7716	104.126	60.7448	104.1	Ras-related protein Rab-27A	0.00102312	0.833015	486693	2.03958	0.239631	0.528976	0.99889	0.997043	0.015628	85725.7;17665.3;0;9096.25;2512.51;0;	37141;3873.67;0;2044.92;2512.51;0;	0.662658;0.568289;0;0.633372;0.801784;0;	94679	0	0	0	0
DIA_OC1.mzML	DIA_OC1	O60861	O60861	GAS7_HUMAN	GAS7	107024	68379.1	24496.8	107024	68379.1	24496.8	24496.8	C(UniMod:4)VDLYNQAQSK	CVDLYNQAQSK	C(UniMod:4)VDLYNQAQSK2	2	0.00150022	0.00816843	0.000315457	0.00059952	0.000542152	0.0005997	0	1	23068.5	14659.1	23068.5	0.627645	37.5464	37.4574	37.6778	63.3203	37.1554	63.9192	Growth arrest-specific protein 7	0.00142333	0	0	1.69435	0.443357	0.784776	0.939475	0	-1.00E+07	17332.8;12074.3;43853.1;17747.5;2173.07;0;	4890.4;12074.3;6103.74;0;0;0;	0.55261;0.940582;0.0687169;-0.078749;0.555535;0;	58331	0	0	0	0
DIA_OC2.mzML	DIA_OC2	O60861	O60861	GAS7_HUMAN	GAS7	145554	77093.4	52888.5	145554	77093.4	52888.5	52888.5	C(UniMod:4)VDLYNQAQSK	CVDLYNQAQSK	C(UniMod:4)VDLYNQAQSK2	2	0.00694709	0.00816843	0.000292826	0.000778816	0.000542152	0.000779018	0	1	71679.7	37559	71679.7	0.94117	37.6242	37.4932	37.7992	63.3203	37.1832	64.0053	Growth arrest-specific protein 7	0.00142333	0	0	1.86995	0.37409	0.850458	0.734963	0.936019	0.0149476	55430.6;17030.4;5492.23;22268.3;2494.57;1947.47;	54649.3;17030.4;0;0;0;0;	0.944814;0.929474;-0.443945;0.0259587;0.208533;0.464001;	58469	0	0	0	0
DIA_OC3.mzML	DIA_OC3	O60861	O60861	GAS7_HUMAN	GAS7	95519.8	56073.9	16580.7	95519.8	56073.9	16580.7	16580.7	C(UniMod:4)VDLYNQAQSK	CVDLYNQAQSK	C(UniMod:4)VDLYNQAQSK2	2	0.00869236	0.00816843	0.000314861	0.000576369	0.000542152	0.000576535	0	1	16723.3	9432.47	16723.3	0.685293	37.0611	36.9758	37.1932	63.3203	36.6812	63.9522	Growth arrest-specific protein 7	0.00142333	0	0	1.09628	0.397341	0.276612	0.637701	0	-1.00E+07	30183.5;8520.93;14075.8;78678.9;0;2695.14;	8202.32;8520.93;0;0;0;0;	0.447906;0.913804;-0.0277159;-0.101447;0;-0.467874;	57641	0	0	0	0
DIA_ON1.mzML	DIA_ON1	O60861	O60861	GAS7_HUMAN	GAS7	80225.6	80807.4	129205	80225.6	80807.4	129205	129205	C(UniMod:4)VDLYNQAQSK	CVDLYNQAQSK	C(UniMod:4)VDLYNQAQSK2	2	0.000558555	0.00816843	0.0177696	0.0166751	0.000542152	0.0166835	0	1	80225.6	80807.4	80225.6	0.897264	37.1661	36.9889	37.3862	63.3203	36.7559	63.9678	Growth arrest-specific protein 7	0.00142333	0	0	2.0756	0.499656	1.02782	0.994076	0	-1.00E+07	42910.2;31514.1;14926;12740.2;2065.08;21650.6;	42910.2;31514.1;5801.27;0;665.473;0;	0.869394;0.991812;0.589795;-0.193718;0.559908;-0.311847;	57710	0	0	0	0
DIA_ON2.mzML	DIA_ON2	O60861	O60861	GAS7_HUMAN	GAS7	69978.5	81199.1	129832	69978.5	81199.1	129832	129832	C(UniMod:4)VDLYNQAQSK	CVDLYNQAQSK	C(UniMod:4)VDLYNQAQSK2	2	0.00103306	0.00816843	0.0120992	0.012012	0.000542152	0.012018	0	1	69978.5	81199.1	69978.5	0.833713	37.1954	37.0637	37.3726	63.3203	36.7724	63.9929	Growth arrest-specific protein 7	0.00142333	0	0	2.25165	0.394908	0.820662	0.980199	0.68467	0.00269263	41364.3;20680.9;32071.5;3701.74;0;10178.4;	36849.7;20680.9;12447.9;1169.51;0;0;	0.893418;0.988938;0.399081;0.557744;0;-0.44857;	57779	0	0	0	0
DIA_ON3.mzML	DIA_ON3	O60861	O60861	GAS7_HUMAN	GAS7	79407.3	77588.8	124059	79407.3	77588.8	124059	124059	C(UniMod:4)VDLYNQAQSK	CVDLYNQAQSK	C(UniMod:4)VDLYNQAQSK2	2	0.000471298	0.00816843	0.0096911	0.00950475	0.000542152	0.00950951	0	1	79407.3	77588.8	79407.3	0.827428	36.8667	36.6918	36.9999	63.3203	36.4605	63.9517	Growth arrest-specific protein 7	0.00142333	0	0	2.45849	0.364383	1.10145	0.993079	0	-1.00E+07	37324.2;30643.4;32969.1;27050.9;0;35140.2;	37324.2;26934.6;15148.5;0;0;15024.4;	0.883413;0.835661;0.674848;0.0278747;0;0.597033;	57296	0	0	0	0
DIA_IN1.mzML	DIA_IN1	O60861	O60861	GAS7_HUMAN	GAS7	81044.4	109241	174668	81044.4	109241	174668	174668	C(UniMod:4)VDLYNQAQSK	CVDLYNQAQSK	C(UniMod:4)VDLYNQAQSK2	2	0.000279408	0.00816843	0.010101	0.0114583	0.000542152	0.0114643	0	1	81044.4	109241	81044.4	0.731929	37.4863	37.4011	37.6215	63.3203	37.0834	63.9321	Growth arrest-specific protein 7	0.00142333	0.875971	417028	3.31626	0.459527	2.30023	0.998417	0	-1.00E+07	56210.1;28694.5;37888.8;36817;7667.69;1362.52;	31829.7;20792.6;28422.2;0;7667.69;0;	0.521408;0.82926;0.896486;0.0808585;0.943786;0.576666;	58193	0	0	0	0
DIA_IN2.mzML	DIA_IN2	O60861	O60861	GAS7_HUMAN	GAS7	122138	167826	268342	122138	167826	268342	268342	C(UniMod:4)VDLYNQAQSK	CVDLYNQAQSK	C(UniMod:4)VDLYNQAQSK2	2	0.000216333	0.00816843	0.00982198	0.00960566	0.000542152	0.00961538	0	1	122138	167826	122138	0.974241	36.9063	36.7733	37.0835	63.3203	36.5389	63.9179	Growth arrest-specific protein 7	0.00142333	0	120965	3.09719	0.526539	1.44025	0.998362	0	-1.00E+07	61984.9;27234.2;35483.9;8335.27;2346.94;11905.1;	61984.9;26071.3;34082.3;0;728.255;0;	0.985035;0.961224;0.96457;0.553409;0.584693;-0.092293;	57296	0	0	0	0
DIA_IN3.mzML	DIA_IN3	O60861	O60861	GAS7_HUMAN	GAS7	107084	138348	221209	107084	138348	221209	221209	C(UniMod:4)VDLYNQAQSK	CVDLYNQAQSK	C(UniMod:4)VDLYNQAQSK2	2	0.00129456	0.00816843	0.0113708	0.0107748	0.000542152	0.0107803	0	1	107084	138348	107084	0.913168	37.2563	37.1249	37.4764	63.3203	36.8092	64.0088	Growth arrest-specific protein 7	0.00142333	0	0	2.65585	0.700231	1.08767	0.978667	0	-1.00E+07	63220.1;23027.5;30510.5;9383.32;2215.2;19412;	62316.5;14256.8;30510.5;0;758.648;4936.75;	0.926841;0.786173;0.944581;0.41519;0.538761;0.29453;	57848	0	0	0	0
DIA_OC1.mzML	DIA_OC1	Q7KZF4	Q7KZF4	SND1_HUMAN	SND1	3.48E+06	2.26E+06	2.84E+06	3.48E+06	2.26E+06	2.84E+06	2.84E+06	C(UniMod:4)VDWSIAVYTR	CVDWSIAVYTR	C(UniMod:4)VDWSIAVYTR2	2	0.000146924	0.000297398	0.000315457	0.000313775	0.000287687	0.000313873	0	1	76189.5	46289	76189.5	0.846142	75.0312	74.8959	75.1173	127.87	74.6402	128.623	Staphylococcal nuclease domain-containing protein 1	0.000192827	0.923405	412934	2.31078	0.628375	0.458813	0.99716	1.40784	0.180831	100481;45285.1;46587.6;14479.1;40152;21575.1;	47933;45285.1;27635.3;3269.16;0;0;	0.582848;0.942094;0.734099;0.464116;-0.151874;0.36366;	117052	0	0	0	0
DIA_OC2.mzML	DIA_OC2	Q7KZF4	Q7KZF4	SND1_HUMAN	SND1	4.63E+06	2.29E+06	2.81E+06	4.63E+06	2.29E+06	2.81E+06	2.81E+06	C(UniMod:4)VDWSIAVYTR	CVDWSIAVYTR	C(UniMod:4)VDWSIAVYTR2	2	0.000134363	0.000297398	0.000292826	0.000310463	0.000287687	0.000310559	0	1	127786	70389.6	127786	0.841364	75.0134	74.8355	75.1464	127.87	74.598	128.696	Staphylococcal nuclease domain-containing protein 1	0.000192827	0	0	3.36252	0.662099	0.909222	0.997029	0.967628	0.234804	114527;61734.3;58453;59553.1;0;14817.9;	112606;61734.3;35339;30712.6;0;6152.04;	0.952028;0.969039;0.796413;0.63645;0;0.605948;	117121	0	0	0	0
DIA_OC3.mzML	DIA_OC3	Q7KZF4	Q7KZF4	SND1_HUMAN	SND1	4.95E+06	2.74E+06	3.05E+06	4.95E+06	2.74E+06	3.05E+06	3.05E+06	C(UniMod:4)VDWSIAVYTR	CVDWSIAVYTR	C(UniMod:4)VDWSIAVYTR2	2	3.67E-05	0.000297398	0.000314861	0.000292312	0.000287687	0.000292398	0	1	116281	65486.2	116281	0.843009	74.3063	74.128	74.4385	127.87	73.9554	128.508	Staphylococcal nuclease domain-containing protein 1	0.000192827	0.317321	301132	4.43489	0.620853	2.65361	0.999782	0.557241	0.294723	121582;40103.2;59109.9;31957.2;81699.2;10183.4;	92233.7;40103.2;44220.6;31957.2;81699.2;10183.4;	0.746342;0.972729;0.634418;0.968862;0.97126;0.933708;	116017	0	0	0	0
DIA_ON1.mzML	DIA_ON1	Q7KZF4	Q7KZF4	SND1_HUMAN	SND1	2.20E+06	2.16E+06	2.11E+06	2.20E+06	2.16E+06	2.11E+06	2.11E+06	C(UniMod:4)VDWSIAVYTR	CVDWSIAVYTR	C(UniMod:4)VDWSIAVYTR2	2	0.00110048	0.000297398	0.000853242	0.000732064	0.000287687	0.000732064	0	1	54919.4	63522.9	54919.4	0.714152	74.2975	74.1232	74.3864	127.87	74.0283	128.386	Staphylococcal nuclease domain-containing protein 1	0.000192827	0	1.03E+06	1.35495	0.484418	1.44966	0.986425	0.833978	0.340734	113273;35205.5;33490.6;48615.6;61923.6;5976.06;	22762.9;0;33490.6;21428.8;7022.62;2131.69;	-0.095076;0.557794;0.732393;0.685643;-0.356592;0.565624;	115948	0	0	0	0
DIA_ON2.mzML	DIA_ON2	Q7KZF4	Q7KZF4	SND1_HUMAN	SND1	2.19E+06	2.28E+06	1.90E+06	2.19E+06	2.28E+06	1.90E+06	1.90E+06	C(UniMod:4)VDWSIAVYTR	CVDWSIAVYTR	C(UniMod:4)VDWSIAVYTR2	2	0.00162114	0.000297398	0.000752445	0.000621891	0.000287687	0.000621891	0	1	33851.4	36002.9	33851.4	0.552999	74.2911	74.205	74.3801	127.87	74.1282	128.273	Staphylococcal nuclease domain-containing protein 1	0.000192827	0.427871	888014	1.81221	0.670085	1.14865	0.967338	1.25389	0.341143	94495;32420.8;19795.4;86973.5;8986.63;51251.1;	7967.17;0;14654.4;19197;8986.63;2072.48;	-0.311604;-0.534522;0.806625;0.359388;0.801784;-0.447998;	115948	0	0	0	0
DIA_ON3.mzML	DIA_ON3	Q7KZF4	Q7KZF4	SND1_HUMAN	SND1	2.14E+06	2.13E+06	1.74E+06	2.14E+06	2.13E+06	1.74E+06	1.74E+06	C(UniMod:4)VDWSIAVYTR	CVDWSIAVYTR	C(UniMod:4)VDWSIAVYTR2	2	0.00013598	0.000297398	0.000784314	0.000740741	0.000287687	0.000740741	0	1	182602	192927	182602	0.843634	74.2742	74.142	74.4513	127.87	74.0657	128.262	Staphylococcal nuclease domain-containing protein 1	0.000192827	0.838358	2.12E+06	2.62029	0.755358	1.42383	0.999924	0.867623	0.31052	231400;54258;99552.2;69732.4;41176.5;20608.3;	129094;20516.2;95035.1;67050.9;41176.5;5083;	0.539464;0.682769;0.862375;0.866292;0.726264;0.332631;	115948	0	0	0	0
DIA_IN1.mzML	DIA_IN1	Q7KZF4	Q7KZF4	SND1_HUMAN	SND1	2.16E+06	2.60E+06	2.28E+06	2.16E+06	2.60E+06	2.28E+06	2.28E+06	C(UniMod:4)VDWSIAVYTR	CVDWSIAVYTR	C(UniMod:4)VDWSIAVYTR2	2	0.000279408	0.000297398	0.000832639	0.000777605	0.000287687	0.000777605	0	1	167820	209758	167820	0.924114	74.6887	74.5537	74.7741	127.87	74.3561	128.536	Staphylococcal nuclease domain-containing protein 1	0.000192827	0.428745	1.65E+06	1.81974	0.769425	0.751081	0.998817	0.781201	0.246282	182361;81501.1;47444.3;39968.6;32764;7248.28;	97937.3;81501.1;47444.3;38874.6;30372.6;2525.5;	0.415214;0.939454;0.903978;0.916529;0.880749;0.68277;	116500	0	0	0	0
DIA_IN2.mzML	DIA_IN2	Q7KZF4	Q7KZF4	SND1_HUMAN	SND1	1.95E+06	2.61E+06	2.64E+06	1.95E+06	2.61E+06	2.64E+06	2.64E+06	C(UniMod:4)VDWSIAVYTR	CVDWSIAVYTR	C(UniMod:4)VDWSIAVYTR2	2	0.00060429	0.000297398	0.000814332	0.000677966	0.000287687	0.000677966	0	1	145866	204681	145866	0.649721	74.3462	74.172	74.4344	127.87	74.0638	128.456	Staphylococcal nuclease domain-containing protein 1	0.000192827	0.848537	2.42E+06	1.20536	0.550545	0.761451	0.987237	1.07076	0.0652161	147714;73609.1;260019;43271.1;27882.9;8506.37;	35118.6;73609.1;60021.7;12235.5;0;0;	0.319213;0.621986;0.720412;0.469791;0.223858;0.344686;	115948	0	0	0	0
DIA_IN3.mzML	DIA_IN3	Q7KZF4	Q7KZF4	SND1_HUMAN	SND1	1.96E+06	2.56E+06	2.36E+06	1.96E+06	2.56E+06	2.36E+06	2.36E+06	C(UniMod:4)VDWSIAVYTR	CVDWSIAVYTR	C(UniMod:4)VDWSIAVYTR2	2	0.00105664	0.000297398	0.000801282	0.000719424	0.000287687	0.000719424	0	1	34833.2	44048.7	34833.2	0.789959	74.516	74.4269	74.6057	127.87	74.1632	128.497	Staphylococcal nuclease domain-containing protein 1	0.000192827	0.397518	1.89E+06	1.42401	0.571407	0.247158	0.987628	0.702734	0.0788837	55255.8;29688.8;16327.1;0;22576.8;9212.72;	16725.4;29688.8;5144.39;0;16932.6;6909.54;	0.696154;0.801784;0.721721;0;0.801784;0.801784;	116224	0	0	0	0
DIA_OC1.mzML	DIA_OC1	Q15149	Q15149	PLEC_HUMAN	PLEC	5.56E+07	3.61E+07	5.92E+07	5.56E+07	3.61E+07	5.92E+07	5.92E+07	C(UniMod:4)VEDPETGLC(UniMod:4)LLPLTDK	CVEDPETGLCLLPLTDK	C(UniMod:4)VEDPETGLC(UniMod:4)LLPLTDK2	2	4.74E-05	0.000909439	0.000315457	0.000313775	0.000287687	0.000313873	0	1	451192	289045	451192	0.950862	83.735	83.603	83.9134	145.66	83.6773	145.954	Plectin	0.000334784	0.857594	7.00E+06	4.26597	0.525693	4.92934	0.999995	0	-1.00E+07	183633;242805;129065;96760.9;83003.7;79322.5;	183633;242805;129065;79700.3;83003.7;79322.5;	0.947479;0.963071;0.947723;0.803501;0.981497;0.918596;	130674	0	0	0	0
DIA_OC2.mzML	DIA_OC2	Q15149	Q15149	PLEC_HUMAN	PLEC	7.43E+07	3.88E+07	5.78E+07	7.43E+07	3.88E+07	5.78E+07	5.78E+07	C(UniMod:4)VEDPETGLC(UniMod:4)LLPLTDK	CVEDPETGLCLLPLTDK	C(UniMod:4)VEDPETGLC(UniMod:4)LLPLTDK2	2	3.66E-05	0.000909439	0.000292826	0.000310463	0.000287687	0.000310559	0	1	602300	311153	602300	0.939238	83.5791	83.447	83.7569	145.66	83.5106	145.8	Plectin	0.000334784	0.521973	8.37E+06	3.97485	0.783941	2.99317	0.999989	0	-1.00E+07	250960;316354;171271;144449;93255.2;116666;	233285;314363;171271;131602;89646;116666;	0.830071;0.929841;0.95198;0.847945;0.860666;0.945852;	130536	0	0	0	0
DIA_OC3.mzML	DIA_OC3	Q15149	Q15149	PLEC_HUMAN	PLEC	6.14E+07	3.44E+07	5.83E+07	6.14E+07	3.44E+07	5.83E+07	5.83E+07	C(UniMod:4)VEDPETGLC(UniMod:4)LLPLTDK	CVEDPETGLCLLPLTDK	C(UniMod:4)VEDPETGLC(UniMod:4)LLPLTDK2	2	3.67E-05	0.000909439	0.000314861	0.000292312	0.000287687	0.000292398	0	1	176087	106279	176087	0.590561	83.2706	83.1817	83.4455	145.66	83.1209	146.08	Plectin	0.000334784	0.885331	5.32E+06	2.25907	0.611602	1.4298	0.999817	0	-1.00E+07	86278.4;413893;107698;55499.9;16078.5;18146.3;	22644.7;138695;29472.7;11262.9;16078.5;7919.4;	0.353676;0.552986;0.747382;0.100563;0.661836;0.664999;	130053	0	0	0	0
DIA_ON1.mzML	DIA_ON1	Q15149	Q15149	PLEC_HUMAN	PLEC	3.76E+07	4.03E+07	3.65E+07	3.76E+07	4.03E+07	3.65E+07	3.65E+07	C(UniMod:4)VEDPETGLC(UniMod:4)LLPLTDK	CVEDPETGLCLLPLTDK	C(UniMod:4)VEDPETGLC(UniMod:4)LLPLTDK2	2	0.000141543	0.000909439	0.000853242	0.000732064	0.000287687	0.000732064	0	1	364221	352706	364221	0.902728	83.3511	83.0879	83.6142	145.66	83.0757	146.45	Plectin	0.000334784	0	5.57E+06	3.23553	0.593849	3.7513	0.999988	0	-1.00E+07	138377;248419;120397;100956;122383;31037.8;	0;243824;120397;44196.3;118018;0;	0.593845;0.873643;0.96163;0.627416;0.803688;0.579965;	130122	0	0	0	0
DIA_ON2.mzML	DIA_ON2	Q15149	Q15149	PLEC_HUMAN	PLEC	3.52E+07	3.91E+07	3.61E+07	3.52E+07	3.91E+07	3.61E+07	3.61E+07	C(UniMod:4)VEDPETGLC(UniMod:4)LLPLTDK	CVEDPETGLCLLPLTDK	C(UniMod:4)VEDPETGLC(UniMod:4)LLPLTDK2	2	0.00012216	0.000909439	0.000752445	0.000621891	0.000287687	0.000621891	0	1	244379	264567	244379	0.827432	83.2989	83.0322	83.5626	145.66	83.0476	146.459	Plectin	0.000334784	0.37637	1.14E+07	2.35945	0.363316	2.66048	0.999744	0	-1.00E+07	126871;214216;100595;49813.7;82959.8;18419.8;	55598.9;134610;100595;0;24280.3;9173.18;	0.631446;0.724187;0.982683;0.167838;0.597932;0.63997;	130053	0	0	0	0
DIA_ON3.mzML	DIA_ON3	Q15149	Q15149	PLEC_HUMAN	PLEC	3.71E+07	4.09E+07	3.64E+07	3.71E+07	4.09E+07	3.64E+07	3.64E+07	C(UniMod:4)VEDPETGLC(UniMod:4)LLPLTDK	CVEDPETGLCLLPLTDK	C(UniMod:4)VEDPETGLC(UniMod:4)LLPLTDK2	2	0.00013598	0.000909439	0.000784314	0.000740741	0.000287687	0.000740741	0	1	355059	402373	355059	0.921257	83.2841	82.9745	83.4161	145.66	83.0412	146.398	Plectin	0.000334784	0.124936	2.06E+07	3.50451	0.546584	3.08072	0.999916	0	-1.00E+07	216461;223873;93691.3;27326.7;83805.8;46639.8;	193294;223873;85859.2;0;35303.8;45325.9;	0.829007;0.952005;0.8679;-0.426611;0.678058;0.870456;	130053	0	0	0	0
DIA_OC1.mzML	DIA_OC1	Q15149	Q15149	PLEC_HUMAN	PLEC	5.56E+07	3.61E+07	5.92E+07	5.56E+07	3.61E+07	5.92E+07	5.92E+07	C(UniMod:4)VEDPETGLC(UniMod:4)LLPLTDK	CVEDPETGLCLLPLTDK	C(UniMod:4)VEDPETGLC(UniMod:4)LLPLTDK3	3	4.74E-05	0.00069676	0.000315457	0.000313775	0.000287687	0.000313873	0	1	137688	88160.9	137688	0.940895	83.7587	83.6278	83.8452	145.898	83.7892	146.001	Plectin	0.000298315	0	0	5.04137	0.61077	1.59558	0.999997	0	-1.00E+07	75614.5;37580.9;20225.3;27819;14671.7;19215.2;	72906;37522.4;20225.3;27259.4;14671.7;17101.7;	0.938168;0.950083;0.9418;0.935541;0.942144;0.899518;	130711	0	0	0	0
DIA_OC2.mzML	DIA_OC2	Q15149	Q15149	PLEC_HUMAN	PLEC	7.43E+07	3.88E+07	5.78E+07	7.43E+07	3.88E+07	5.78E+07	5.78E+07	C(UniMod:4)VEDPETGLC(UniMod:4)LLPLTDK	CVEDPETGLCLLPLTDK	C(UniMod:4)VEDPETGLC(UniMod:4)LLPLTDK3	3	3.66E-05	0.00069676	0.000292826	0.000310463	0.000287687	0.000310559	0	1	214126	110619	214126	0.93411	83.6035	83.4718	83.6924	145.898	83.6281	145.851	Plectin	0.000298315	0	1.22E+06	5.0706	0.539789	4.2275	0.999967	0	-1.00E+07	114054;59123.7;34215.6;43874.6;52936.7;25041.9;	111128;59123.7;34215.6;43874.6;52936.7;25041.9;	0.928077;0.933704;0.926866;0.949937;0.93723;0.956634;	130573	0	0	0	0
DIA_ON1.mzML	DIA_ON1	Q15149	Q15149	PLEC_HUMAN	PLEC	3.76E+07	4.03E+07	3.65E+07	3.76E+07	4.03E+07	3.65E+07	3.65E+07	C(UniMod:4)VEDPETGLC(UniMod:4)LLPLTDK	CVEDPETGLCLLPLTDK	C(UniMod:4)VEDPETGLC(UniMod:4)LLPLTDK3	3	0.000558555	0.00069676	0.000853242	0.000732064	0.000287687	0.000732064	0	1	70630.7	73187.3	70630.7	0.732898	83.2437	83.1555	83.3296	145.898	83.1828	146.222	Plectin	0.000298315	0	0	2.27038	0.364142	0	0.99592	1.14028	0.201183	108741;7361.93;0;31710.6;3097.1;0;	48187.2;7361.93;0;15081.5;2322.83;0;	0.707176;0.801784;0;0.781458;0.801784;0;	129952	0	0	0	0
DIA_ON2.mzML	DIA_ON2	Q15149	Q15149	PLEC_HUMAN	PLEC	3.52E+07	3.91E+07	3.61E+07	3.52E+07	3.91E+07	3.61E+07	3.61E+07	C(UniMod:4)VEDPETGLC(UniMod:4)LLPLTDK	CVEDPETGLCLLPLTDK	C(UniMod:4)VEDPETGLC(UniMod:4)LLPLTDK3	3	0.000277958	0.00069676	0.000752445	0.000621891	0.000287687	0.000621891	0	1	192164	208974	192164	0.951099	83.1878	83.0137	83.4096	145.898	83.15	146.221	Plectin	0.000298315	0	0	2.16572	0.217122	0	0.991656	0	-1.00E+07	142741;10881.1;0;45495.9;4537.12;4187.57;	142741;4682.92;0;44739.9;0;0;	0.977274;0.557914;0;0.90874;0.32598;0.453208;	129883	0	0	0	0
DIA_ON3.mzML	DIA_ON3	Q15149	Q15149	PLEC_HUMAN	PLEC	3.71E+07	4.09E+07	3.64E+07	3.71E+07	4.09E+07	3.64E+07	3.64E+07	C(UniMod:4)VEDPETGLC(UniMod:4)LLPLTDK	CVEDPETGLCLLPLTDK	C(UniMod:4)VEDPETGLC(UniMod:4)LLPLTDK3	3	0.000471298	0.00069676	0.000784314	0.000740741	0.000287687	0.000740741	0	1	85429	95573	85429	0.666496	83.262	83.0841	83.3516	145.898	83.149	146.35	Plectin	0.000298315	0	0	2.02391	0.658661	0	0.995057	0	-1.00E+07	133664;29047.7;0;26127.5;5585.5;1713.09;	54438.7;26544.8;0;4445.48;5585.5;0;	0.615523;0.823626;0;0.352462;0.658385;0.411713;	130021	0	0	0	0
DIA_OC1.mzML	DIA_OC1	Q15149	Q15149	PLEC_HUMAN	PLEC	5.56E+07	3.61E+07	5.92E+07	5.56E+07	3.61E+07	5.92E+07	5.92E+07	C(UniMod:4)VEDPETGLC(UniMod:4)LLPLTDKAAK	CVEDPETGLCLLPLTDKAAK	C(UniMod:4)VEDPETGLC(UniMod:4)LLPLTDKAAK3	3	0.00370412	0.00575745	0.000315457	0.000313775	0.000287687	0.000313873	0	1	194041	118748	194041	0.938779	75.2097	74.9464	75.3401	129.301	75.4418	128.947	Plectin	0.00106415	0	233900	1.31427	0.251933	0	0.83618	0	-1.00E+07	178299;20665.6;0;15943.7;0;0;	178299;14099.5;0;1642.41;0;0;	0.968008;0.690763;0;-0.105182;0;0;	117334	0	0	0	0
DIA_OC2.mzML	DIA_OC2	Q15149	Q15149	PLEC_HUMAN	PLEC	7.43E+07	3.88E+07	5.78E+07	7.43E+07	3.88E+07	5.78E+07	5.78E+07	C(UniMod:4)VEDPETGLC(UniMod:4)LLPLTDKAAK	CVEDPETGLCLLPLTDKAAK	C(UniMod:4)VEDPETGLC(UniMod:4)LLPLTDKAAK3	3	0.00138772	0.00575745	0.000292826	0.000310463	0.000287687	0.000310559	0	1	161622	89138.1	161622	0.89197	75.1948	75.0609	75.327	129.301	75.3949	129.01	Plectin	0.00106415	0	0	1.81821	0.405484	0	0.948741	0	-1.00E+07	140982;39568.2;0;7478.96;0;0;	119301;39568.2;0;2752.26;0;0;	0.870936;0.971913;0;0.654425;0;0;	117403	0	0	0	0
DIA_OC3.mzML	DIA_OC3	Q15149	Q15149	PLEC_HUMAN	PLEC	6.14E+07	3.44E+07	5.83E+07	6.14E+07	3.44E+07	5.83E+07	5.83E+07	C(UniMod:4)VEDPETGLC(UniMod:4)LLPLTDKAAK	CVEDPETGLCLLPLTDKAAK	C(UniMod:4)VEDPETGLC(UniMod:4)LLPLTDKAAK3	3	3.67E-05	0.00575745	0.000314861	0.000292312	0.000287687	0.000292398	0	1	128265	74006.5	128265	0.925948	74.6614	74.531	74.7938	129.301	74.7516	129.145	Plectin	0.00106415	0.819562	1.66E+06	2.31	0.459164	1.13403	0.999685	0	-1.00E+07	77373.2;27863.5;0;34045.7;0;0;	77373.2;27863.5;0;23028.4;0;0;	0.971504;0.973567;0;0.715268;0;0;	116575	0	0	0	0
DIA_ON1.mzML	DIA_ON1	Q15149	Q15149	PLEC_HUMAN	PLEC	3.76E+07	4.03E+07	3.65E+07	3.76E+07	4.03E+07	3.65E+07	3.65E+07	C(UniMod:4)VEDPETGLC(UniMod:4)LLPLTDKAAK	CVEDPETGLCLLPLTDKAAK	C(UniMod:4)VEDPETGLC(UniMod:4)LLPLTDKAAK3	3	0.000558555	0.00575745	0.000853242	0.000732064	0.000287687	0.000732064	0	1	268133	308917	268133	0.969084	74.6982	74.5671	74.8763	129.301	74.9303	128.985	Plectin	0.00106415	0.717942	198360	2.62226	0.421107	0.205315	0.997937	0	-1.00E+07	158027;40608.6;0;75470.4;0;0;	158027;40608.6;0;69497.5;0;0;	0.9933;0.92032;0;0.942514;0;0;	116575	0	0	0	0
DIA_ON2.mzML	DIA_ON2	Q15149	Q15149	PLEC_HUMAN	PLEC	3.52E+07	3.91E+07	3.61E+07	3.52E+07	3.91E+07	3.61E+07	3.61E+07	C(UniMod:4)VEDPETGLC(UniMod:4)LLPLTDKAAK	CVEDPETGLCLLPLTDKAAK	C(UniMod:4)VEDPETGLC(UniMod:4)LLPLTDKAAK3	3	0.00176438	0.00575745	0.000752445	0.000621891	0.000287687	0.000621891	0	1	98266	107329	98266	0.782317	74.649	74.5138	74.8241	129.301	74.9668	128.858	Plectin	0.00106415	0.238735	606454	1.62491	0.411917	0.898879	0.964749	0	-1.00E+07	102532;51285.6;0;23624.4;0;0;	33827.8;51285.6;0;13152.7;0;0;	0.4809;0.985165;0;0.766587;0;0;	116506	0	0	0	0
DIA_OC1.mzML	DIA_OC1	Q15149	Q15149	PLEC_HUMAN	PLEC	5.56E+07	3.61E+07	5.92E+07	5.56E+07	3.61E+07	5.92E+07	5.92E+07	C(UniMod:4)VEDPETGLR	CVEDPETGLR	C(UniMod:4)VEDPETGLR2	2	4.74E-05	0.000297398	0.000315457	0.000313775	0.000287687	0.000313873	0	1	3.70E+06	2.39E+06	3.70E+06	0.936334	36.5291	36.1765	36.8377	62.4536	36.5675	62.4075	Plectin	0.000184775	0.928084	1.67E+07	4.64906	0.551568	5.25756	0.999998	1.39298	0.206672	3.68333e+06;2.783e+06;824117;462586;453544;294599;	3.68333e+06;2.783e+06;659466;462586;452913;294599;	0.915205;0.940154;0.794292;0.934983;0.914238;0.99052;	56736	0	0	0	0
DIA_OC2.mzML	DIA_OC2	Q15149	Q15149	PLEC_HUMAN	PLEC	7.43E+07	3.88E+07	5.78E+07	7.43E+07	3.88E+07	5.78E+07	5.78E+07	C(UniMod:4)VEDPETGLR	CVEDPETGLR	C(UniMod:4)VEDPETGLR2	2	3.66E-05	0.000297398	0.000292826	0.000310463	0.000287687	0.000310559	0	1	4.41E+06	2.25E+06	4.41E+06	0.984279	36.608	36.2554	36.9161	62.4536	36.6114	62.4442	Plectin	0.000184775	0.995052	2.04E+07	5.0557	0.259012	6.50568	0.999999	0.392039	0.0763448	4.69075e+06;3.2793e+06;1.01712e+06;537920;596964;347457;	4.69075e+06;3.2793e+06;1.00724e+06;537920;596964;308641;	0.990391;0.986109;0.803219;0.964616;0.991942;0.874137;	56874	0	0	0	0
DIA_OC3.mzML	DIA_OC3	Q15149	Q15149	PLEC_HUMAN	PLEC	6.14E+07	3.44E+07	5.83E+07	6.14E+07	3.44E+07	5.83E+07	5.83E+07	C(UniMod:4)VEDPETGLR	CVEDPETGLR	C(UniMod:4)VEDPETGLR2	2	3.67E-05	0.000297398	0.000314861	0.000292312	0.000287687	0.000292398	0	1	4.10E+06	2.25E+06	4.10E+06	0.995236	36.1347	35.8713	36.4431	62.4536	36.1318	62.4554	Plectin	0.000184775	0.986269	1.80E+07	5.52339	0.268126	6.88218	0.999997	1.22194	0.276606	4.08823e+06;3.05726e+06;1.0393e+06;532731;511545;317892;	4.08823e+06;3.05726e+06;1.0393e+06;532731;511545;295051;	0.984415;0.997034;0.927358;0.984736;0.995427;0.925961;	56184	0	0	0	0
DIA_ON1.mzML	DIA_ON1	Q15149	Q15149	PLEC_HUMAN	PLEC	3.76E+07	4.03E+07	3.65E+07	3.76E+07	4.03E+07	3.65E+07	3.65E+07	C(UniMod:4)VEDPETGLR	CVEDPETGLR	C(UniMod:4)VEDPETGLR2	2	0.000141543	0.000297398	0.000853242	0.000732064	0.000287687	0.000732064	0	1	5.05E+06	5.28E+06	5.05E+06	0.996243	36.1894	35.8377	36.4537	62.4536	36.197	62.4237	Plectin	0.000184775	0.986822	2.11E+07	5.35343	0.204112	6.05232	1	0.398489	0.0528217	4.9192e+06;3.71695e+06;1.63348e+06;643165;698343;587616;	4.9192e+06;3.71695e+06;1.63348e+06;643165;691572;453874;	0.955734;0.998368;0.994543;0.99152;0.989217;0.752231;	56184	0	0	0	0
DIA_ON2.mzML	DIA_ON2	Q15149	Q15149	PLEC_HUMAN	PLEC	3.52E+07	3.91E+07	3.61E+07	3.52E+07	3.91E+07	3.61E+07	3.61E+07	C(UniMod:4)VEDPETGLR	CVEDPETGLR	C(UniMod:4)VEDPETGLR2	2	0.00012216	0.000297398	0.000752445	0.000621891	0.000287687	0.000621891	0	1	4.72E+06	5.48E+06	4.72E+06	0.99626	36.177	35.8704	36.4398	62.4536	36.2146	62.39	Plectin	0.000184775	0.996653	1.93E+07	5.34161	0.258083	7.272	0.999996	1.18304	0.0278796	4.76945e+06;3.46793e+06;1.48539e+06;568811;682103;543155;	4.76945e+06;3.46793e+06;1.48539e+06;568811;682103;400017;	0.979011;0.999021;0.993442;0.986196;0.990616;0.590218;	56184	0	0	0	0
DIA_ON3.mzML	DIA_ON3	Q15149	Q15149	PLEC_HUMAN	PLEC	3.71E+07	4.09E+07	3.64E+07	3.71E+07	4.09E+07	3.64E+07	3.64E+07	C(UniMod:4)VEDPETGLR	CVEDPETGLR	C(UniMod:4)VEDPETGLR2	2	0.00013598	0.000297398	0.000784314	0.000740741	0.000287687	0.000740741	0	1	5.17E+06	5.21E+06	5.17E+06	0.996323	35.8499	35.5835	36.1559	62.4536	35.9014	62.3729	Plectin	0.000184775	0.988818	2.11E+07	5.52631	0.467008	7.14665	1	1.21456	0.276933	5.41111e+06;3.83571e+06;1.6469e+06;656888;684391;585205;	5.41111e+06;3.83571e+06;1.6469e+06;656888;675047;510017;	0.988515;0.998554;0.998589;0.994742;0.985184;0.884723;	55701	0	0	0	0
DIA_IN1.mzML	DIA_IN1	Q15149	Q15149	PLEC_HUMAN	PLEC	2.43E+07	3.07E+07	1.84E+07	2.43E+07	3.07E+07	1.84E+07	1.84E+07	C(UniMod:4)VEDPETGLR	CVEDPETGLR	C(UniMod:4)VEDPETGLR2	2	0.000201248	0.000297398	0.000832639	0.000777605	0.000287687	0.000777605	0	1	1.79E+06	2.23E+06	1.79E+06	0.987874	36.5123	36.1606	36.7766	62.4536	36.5014	62.4855	Plectin	0.000184775	0.966698	7.53E+06	4.18603	0.277637	3.80842	0.999981	0	-1.00E+07	1.49129e+06;1.30091e+06;544732;227334;265051;247205;	956568;1.29401e+06;544733;227334;265051;120903;	0.657299;0.98906;0.967312;0.974607;0.993463;0.287432;	56667	0	0	0	0
DIA_IN2.mzML	DIA_IN2	Q15149	Q15149	PLEC_HUMAN	PLEC	1.97E+07	2.58E+07	1.89E+07	1.97E+07	2.58E+07	1.89E+07	1.89E+07	C(UniMod:4)VEDPETGLR	CVEDPETGLR	C(UniMod:4)VEDPETGLR2	2	0.00020247	0.000297398	0.000814332	0.000677966	0.000287687	0.000677966	0	1	1.15E+06	1.56E+06	1.15E+06	0.875473	35.9756	35.6699	36.1072	62.4536	35.985	62.4401	Plectin	0.000184775	0.921546	5.96E+06	3.52245	0.468453	3.88604	0.999994	0.352064	0.287074	859036;1.13207e+06;525660;180983;207148;197155;	859036;859848;282449;139398;152505;54672;	0.891339;0.881063;0.777347;0.80895;0.904765;0.0793854;	55839	0	0	0	0
DIA_IN3.mzML	DIA_IN3	Q15149	Q15149	PLEC_HUMAN	PLEC	2.33E+07	3.09E+07	1.87E+07	2.33E+07	3.09E+07	1.87E+07	1.87E+07	C(UniMod:4)VEDPETGLR	CVEDPETGLR	C(UniMod:4)VEDPETGLR2	2	0.000185357	0.000297398	0.000801282	0.000719424	0.000287687	0.000719424	0	1	1.68E+06	2.04E+06	1.68E+06	0.982963	36.2406	35.9326	36.459	62.4536	36.2376	62.4657	Plectin	0.000184775	0.98553	8.09E+06	4.26322	0.431331	4.04767	0.999998	0.871121	0.370137	1.43869e+06;1.27335e+06;543840;228990;227403;242386;	859191;1.23056e+06;543840;228796;222344;128393;	0.706177;0.989279;0.996608;0.977225;0.953908;0.315044;	56253	0	0	0	0
DIA_OC1.mzML	DIA_OC1	Q8N3E9	Q8N3E9	PLCD3_HUMAN	PLCD3	953709	585149	419255	953709	585149	419255	419255	C(UniMod:4)VELDC(UniMod:4)WEGPGGEPVIYHGHTLTSK	CVELDCWEGPGGEPVIYHGHTLTSK	C(UniMod:4)VELDC(UniMod:4)WEGPGGEPVIYHGHTLTSK4	4	0.00261378	0.00570125	0.000315457	0.000313775	0.000287687	0.000313873	0	1	17951.4	10878.6	17951.4	0.941224	65.7306	65.5983	65.8196	111.436	65.6148	111.685	1-phosphatidylinositol 4,5-bisphosphate phosphodiesterase delta-3	0.0010388	0	0	1.41523	0.234995	0	0.878224	0	-1.00E+07	17951.4;50422.5;17161.6;20495.3;0;10087.5;	17951.4;13718.3;0;0;0;3116.94;	0.941224;-0.12302;0.193139;0.0599435;0;0.633523;	102496	0	0	0	0
DIA_OC2.mzML	DIA_OC2	Q8N3E9	Q8N3E9	PLCD3_HUMAN	PLCD3	1.35E+06	663757	647918	1.35E+06	663757	647918	647918	C(UniMod:4)VELDC(UniMod:4)WEGPGGEPVIYHGHTLTSK	CVELDCWEGPGGEPVIYHGHTLTSK	C(UniMod:4)VELDC(UniMod:4)WEGPGGEPVIYHGHTLTSK4	4	0.00500674	0.00570125	0.000292826	0.000310463	0.000287687	0.000310559	0	1	120606	57539	120606	0.910418	65.6435	65.3808	65.7324	111.436	65.5529	111.656	1-phosphatidylinositol 4,5-bisphosphate phosphodiesterase delta-3	0.0010388	0.434182	188292	1.75772	0.604165	0	0.803877	1.05795	0.0671953	15455.7;1.31123e+06;35802.4;90594.3;0;0;	2649.55;46130.6;35802.4;82154.5;0;0;	0.338227;-0.490784;0.897875;0.934338;0;0;	102427	0	0	0	0
DIA_ON1.mzML	DIA_ON1	Q8N3E9	Q8N3E9	PLCD3_HUMAN	PLCD3	450058	509001	690450	450058	509001	690450	690450	C(UniMod:4)VELDC(UniMod:4)WEGPGGEPVIYHGHTLTSK	CVELDCWEGPGGEPVIYHGHTLTSK	C(UniMod:4)VELDC(UniMod:4)WEGPGGEPVIYHGHTLTSK4	4	0.000141543	0.00570125	0.000853242	0.000732064	0.000287687	0.000732064	0	1	252010	266652	252010	0.80119	65.2359	65.0615	65.4582	111.436	65.2405	111.423	1-phosphatidylinositol 4,5-bisphosphate phosphodiesterase delta-3	0.0010388	0.809376	1.12E+06	2.50752	0.472946	0	0.999988	0	-1.00E+07	88385.9;82842.3;39817.5;206588;13634.5;0;	88385.9;82842.3;0;163624;4086.49;0;	0.838514;0.995557;0.440415;0.781029;0.519349;0;	101737	0	0	0	0
DIA_ON2.mzML	DIA_ON2	Q8N3E9	Q8N3E9	PLCD3_HUMAN	PLCD3	427206	471198	781757	427206	471198	781757	781757	C(UniMod:4)VELDC(UniMod:4)WEGPGGEPVIYHGHTLTSK	CVELDCWEGPGGEPVIYHGHTLTSK	C(UniMod:4)VELDC(UniMod:4)WEGPGGEPVIYHGHTLTSK4	4	0.00012216	0.00570125	0.000752445	0.000621891	0.000287687	0.000621891	0	1	273368	288395	273368	0.842687	65.1869	65.0096	65.4073	111.436	65.2269	111.361	1-phosphatidylinositol 4,5-bisphosphate phosphodiesterase delta-3	0.0010388	0.819343	940343	2.66696	0.566595	0	0.999878	0	-1.00E+07	102757;102094;59839.6;204106;20191.6;0;	102757;69435.2;14873.5;155737;6550.26;0;	0.993022;0.611341;0.448583;0.781133;0.548939;0;	101668	0	0	0	0
DIA_ON3.mzML	DIA_ON3	Q8N3E9	Q8N3E9	PLCD3_HUMAN	PLCD3	535490	557375	519904	535490	557375	519904	519904	C(UniMod:4)VELDC(UniMod:4)WEGPGGEPVIYHGHTLTSK	CVELDCWEGPGGEPVIYHGHTLTSK	C(UniMod:4)VELDC(UniMod:4)WEGPGGEPVIYHGHTLTSK4	4	0.000225378	0.00570125	0.000784314	0.000740741	0.000287687	0.000740741	0	1	107425	107133	107425	0.742803	65.078	64.9456	65.2091	111.436	65.0616	111.501	1-phosphatidylinositol 4,5-bisphosphate phosphodiesterase delta-3	0.0010388	0.68421	1.21E+06	1.99265	0.613951	0	0.999346	0	-1.00E+07	85231;84149.8;47852.5;94338;13820;0;	38115.3;40204;47852.5;21456.8;0;0;	0.626079;0.314807;0.971158;0.440874;0.19528;0;	101530	0	0	0	0
DIA_IN2.mzML	DIA_IN2	Q8N3E9	Q8N3E9	PLCD3_HUMAN	PLCD3	159522	207834	199419	159522	207834	199419	199419	C(UniMod:4)VELDC(UniMod:4)WEGPGGEPVIYHGHTLTSK	CVELDCWEGPGGEPVIYHGHTLTSK	C(UniMod:4)VELDC(UniMod:4)WEGPGGEPVIYHGHTLTSK4	4	0.00230356	0.00570125	0.000814332	0.000677966	0.000287687	0.000677966	0	1	21016.7	27607.2	21016.7	0.453063	65.0991	64.9209	65.1845	111.436	65.1084	111.446	1-phosphatidylinositol 4,5-bisphosphate phosphodiesterase delta-3	0.0010388	0	0	0.894512	0.644892	0	0.936024	0	-1.00E+07	5443.59;31081.7;11033.8;37116.4;0;0;	5443.59;13937.8;5913.9;9659.25;0;0;	0.651154;0.484072;0.593653;0.25535;0;0;	101461	0	0	0	0
DIA_IN3.mzML	DIA_IN3	Q8N3E9	Q8N3E9	PLCD3_HUMAN	PLCD3	147099	184557	123004	147099	184557	123004	123004	C(UniMod:4)VELDC(UniMod:4)WEGPGGEPVIYHGHTLTSK	CVELDCWEGPGGEPVIYHGHTLTSK	C(UniMod:4)VELDC(UniMod:4)WEGPGGEPVIYHGHTLTSK4	4	0.00399306	0.00570125	0.000801282	0.000719424	0.000287687	0.000719424	0	1	11173.7	14098.9	11173.7	0.0509323	65.222	65.0447	65.4866	111.436	65.2392	111.413	1-phosphatidylinositol 4,5-bisphosphate phosphodiesterase delta-3	0.0010388	0.546116	247730	1.10821	0.131447	0	0.92786	0	-1.00E+07	18028.2;49951.4;17640.2;54016.8;0;0;	0;49951.4;0;11173.7;0;0;	0.471725;0.973825;0.384954;0.0509323;0;0;	101668	0	0	0	0
DIA_OC1.mzML	DIA_OC1	O00429	O00429	DNM1L_HUMAN	DNM1L	2.91E+06	1.85E+06	1.23E+06	2.91E+06	1.85E+06	1.23E+06	1.23E+06	C(UniMod:4)VELVHEEMQR	CVELVHEEMQR	C(UniMod:4)VELVHEEMQR3	3	0.000266951	0.000297398	0.000315457	0.000313775	0.000287687	0.000313873	0	1	130239	74948.3	130239	0.939161	40.5297	40.3524	40.7049	67.9958	40.08	68.8033	Dynamin-1-like protein	0.000192827	0.761141	672501	2.08322	0.649485	0	0.99153	0	-1.00E+07	82817.6;51605.9;7400.02;33355.3;0;0;	82817.6;47421.9;2241.4;9626.87;0;0;	0.981799;0.864697;0.515668;0.600105;0;0;	63004	0	0	0	0
DIA_OC2.mzML	DIA_OC2	O00429	O00429	DNM1L_HUMAN	DNM1L	3.59E+06	1.82E+06	1.33E+06	3.59E+06	1.82E+06	1.33E+06	1.33E+06	C(UniMod:4)VELVHEEMQR	CVELVHEEMQR	C(UniMod:4)VELVHEEMQR3	3	0.000947054	0.000297398	0.000292826	0.000310463	0.000287687	0.000310559	0	1	158553	74592	158553	0.964648	40.5167	40.2961	40.692	67.9958	40.0824	68.7459	Dynamin-1-like protein	0.000192827	0.807372	951963	2.06629	0.435568	2.92314	0.969823	1.59421	0.0335996	86942.6;70319.5;0;8279.19;4462.49;0;	86942.6;70319.5;0;0;1290.69;0;	0.952839;0.987114;0;-0.201308;0.536056;0;	63004	0	0	0	0
DIA_OC3.mzML	DIA_OC3	O00429	O00429	DNM1L_HUMAN	DNM1L	3.18E+06	1.87E+06	1.34E+06	3.18E+06	1.87E+06	1.34E+06	1.34E+06	C(UniMod:4)VELVHEEMQR	CVELVHEEMQR	C(UniMod:4)VELVHEEMQR3	3	3.67E-05	0.000297398	0.000314861	0.000292312	0.000287687	0.000292398	0	1	88979.5	47490.8	88979.5	0.855395	39.7328	39.6017	39.8653	67.9958	39.47	68.4164	Dynamin-1-like protein	0.000192827	0.96785	417716	2.88907	0.59339	0	0.999721	0	-1.00E+07	55632.5;40994.8;7147.76;21306.2;13586.6;0;	46568;28825;0;19279.9;13586.6;0;	0.877178;0.785329;0.344571;0.87159;0.929384;0;	61831	0	0	0	0
DIA_ON1.mzML	DIA_ON1	O00429	O00429	DNM1L_HUMAN	DNM1L	762090	708545	1.29E+06	762090	708545	1.29E+06	1.29E+06	C(UniMod:4)VELVHEEMQR	CVELVHEEMQR	C(UniMod:4)VELVHEEMQR3	3	0.000141543	0.000297398	0.000853242	0.000732064	0.000287687	0.000732064	0	1	415769	478597	415769	0.98238	39.8832	39.7521	40.0577	67.9958	39.6455	68.3897	Dynamin-1-like protein	0.000192827	0.96847	1.71E+06	4.58426	0.585055	2.99859	0.999991	0	-1.00E+07	229815;142298;83239.2;98560.7;58498.4;20333.1;	216592;140679;83239.2;98560.7;58498.4;11957.7;	0.988498;0.975966;0.871642;0.981536;0.975148;0.780717;	61969	0	0	0	0
DIA_ON2.mzML	DIA_ON2	O00429	O00429	DNM1L_HUMAN	DNM1L	785429	766720	823690	785429	766720	823690	823690	C(UniMod:4)VELVHEEMQR	CVELVHEEMQR	C(UniMod:4)VELVHEEMQR3	3	0.00012216	0.000297398	0.000752445	0.000621891	0.000287687	0.000621891	0	1	396043	454201	396043	0.912832	39.9591	39.7818	40.1343	67.9958	39.6496	68.5065	Dynamin-1-like protein	0.000192827	0.94628	1.96E+06	3.30048	0.426157	3.70007	0.99974	0	-1.00E+07	231542;166051;45322.6;75996.6;45612.2;22452.2;	209306;141125;0;44167.8;45612.2;22452.2;	0.923759;0.872803;0.570508;0.685211;0.986537;0.847174;	62107	0	0	0	0
DIA_ON3.mzML	DIA_ON3	O00429	O00429	DNM1L_HUMAN	DNM1L	715898	782341	829964	715898	782341	829964	829964	C(UniMod:4)VELVHEEMQR	CVELVHEEMQR	C(UniMod:4)VELVHEEMQR3	3	0.00013598	0.000297398	0.000784314	0.000740741	0.000287687	0.000740741	0	1	326815	340409	326815	0.836453	39.5852	39.452	39.7176	67.9958	39.3509	68.3906	Dynamin-1-like protein	0.000192827	0.737337	1.44E+06	3.49368	0.567758	3.04302	0.999931	1.00559	0.0460945	202811;155045;88904.1;79799.2;51056.9;14581.3;	171370;129094;88904.1;38440.5;26350.3;13559.4;	0.834403;0.856011;0.957133;0.76419;0.753966;0.897958;	61555	0	0	0	0
DIA_IN1.mzML	DIA_IN1	O00429	O00429	DNM1L_HUMAN	DNM1L	727358	883860	860486	727358	883860	860486	860486	C(UniMod:4)VELVHEEMQR	CVELVHEEMQR	C(UniMod:4)VELVHEEMQR3	3	0.000279408	0.000297398	0.000832639	0.000777605	0.000287687	0.000777605	0	1	430096	545676	430096	0.967224	40.2943	40.0728	40.5143	67.9958	40.0265	68.4863	Dynamin-1-like protein	0.000192827	0.854235	1.65E+06	3.19084	0.758448	3.56282	0.999082	0	-1.00E+07	263311;149396;70166.1;74456.1;56601.1;81518;	255471;149396;22432;34314.1;25229.2;0;	0.97789;0.978422;0.529802;0.682924;0.792909;-0.431677;	62590	0	0	0	0
DIA_IN2.mzML	DIA_IN2	O00429	O00429	DNM1L_HUMAN	DNM1L	669790	871350	927893	669790	871350	927893	927893	C(UniMod:4)VELVHEEMQR	CVELVHEEMQR	C(UniMod:4)VELVHEEMQR3	3	0.000216333	0.000297398	0.000814332	0.000677966	0.000287687	0.000677966	0	1	262714	388148	262714	0.895869	39.5397	39.4515	39.6721	67.9958	39.3946	68.2396	Dynamin-1-like protein	0.000192827	0.947385	1.07E+06	4.24162	0.702963	4.72924	0.999807	0	-1.00E+07	165146;155432;56678.2;52791.9;22698.2;5940.67;	127680;112336;52448.6;35740.9;22698.2;0;	0.915407;0.863903;0.917601;0.782467;0.944166;0.580633;	61417	0	0	0	0
DIA_IN3.mzML	DIA_IN3	O00429	O00429	DNM1L_HUMAN	DNM1L	575535	723824	1.23E+06	575535	723824	1.23E+06	1.23E+06	C(UniMod:4)VELVHEEMQR	CVELVHEEMQR	C(UniMod:4)VELVHEEMQR3	3	0.000185357	0.000297398	0.000801282	0.000719424	0.000287687	0.000719424	0	1	380487	533414	380487	0.807608	39.9343	39.7132	40.1117	67.9958	39.6921	68.4209	Dynamin-1-like protein	0.000192827	0.814134	1.06E+06	3.39862	0.800534	2.04549	0.999895	0	-1.00E+07	256316;165023;30536.4;73603.5;42929.8;102833;	191552;148127;11731.7;73603.5;40808;0;	0.739337;0.886268;0.60905;0.933545;0.842542;-0.335325;	62038	0	0	0	0
DIA_OC1.mzML	DIA_OC1	Q9P0L0	Q9P0L0	VAPA_HUMAN	VAPA	9.61E+06	6.43E+06	9.83E+06	9.61E+06	6.43E+06	9.83E+06	9.83E+06	C(UniMod:4)VFEMPNENDKLNDMEPSK	CVFEMPNENDKLNDMEPSK	C(UniMod:4)VFEMPNENDKLNDMEPSK3	3	8.22E-05	0.00624816	0.000315457	0.000313775	0.000287687	0.000313873	0	1	452230	279085	452230	0.89909	63.2649	62.9143	63.5308	106.908	63.2956	106.889	Vesicle-associated membrane protein-associated protein A	0.00114405	0	0	2.57485	0.53476	1.65254	0.999536	1.01198	0.0451705	213015;238573;65166.6;0;25689.6;16177.8;	213015;230007;40267.7;0;9671.07;9207.96;	0.917282;0.888484;0.785147;0;0.479589;0.743191;	98637	0	0	0	0
DIA_OC2.mzML	DIA_OC2	Q9P0L0	Q9P0L0	VAPA_HUMAN	VAPA	1.09E+07	5.46E+06	8.89E+06	1.09E+07	5.46E+06	8.89E+06	8.89E+06	C(UniMod:4)VFEMPNENDKLNDMEPSK	CVFEMPNENDKLNDMEPSK	C(UniMod:4)VFEMPNENDKLNDMEPSK3	3	3.66E-05	0.00624816	0.000292826	0.000310463	0.000287687	0.000310559	0	1	714237	373456	714237	0.969048	63.1826	62.8296	63.4911	106.908	63.1929	106.92	Vesicle-associated membrane protein-associated protein A	0.00114405	0	247930	2.44219	0.695507	0.665923	0.999893	0.731614	0.114501	354831;354890;45742.4;16071.8;24578.2;8943.21;	354831;354890;21624.4;8929.28;0;4516.44;	0.948815;0.99519;0.612895;0.592082;0.199449;0.504405;	98568	0	0	0	0
DIA_OC3.mzML	DIA_OC3	Q9P0L0	Q9P0L0	VAPA_HUMAN	VAPA	1.13E+07	6.42E+06	9.76E+06	1.13E+07	6.42E+06	9.76E+06	9.76E+06	C(UniMod:4)VFEMPNENDKLNDMEPSK	CVFEMPNENDKLNDMEPSK	C(UniMod:4)VFEMPNENDKLNDMEPSK3	3	3.67E-05	0.00624816	0.000314861	0.000292312	0.000287687	0.000292398	0	1	425525	251322	425525	0.765883	62.6849	62.3314	62.9054	106.908	62.6595	106.935	Vesicle-associated membrane protein-associated protein A	0.00114405	0.00323604	2.60E+06	1.98083	0.67184	1.32489	0.999835	1.66052	0.0457308	223590;269141;77817.1;5490.57;18590.4;7531.81;	223590;198079;40998.8;3059.55;2155.94;3856.39;	0.796164;0.733537;0.489189;0.74941;0.0646597;0.671612;	97809	0	0	0	0
DIA_ON1.mzML	DIA_ON1	P32189	P32189;Q14409	GLPK_HUMAN	GK	150463	164177	151548	150463	164177	151548		C(UniMod:4)VFSDHGLLTTVAYK	CVFSDHGLLTTVAYK	C(UniMod:4)VFSDHGLLTTVAYK3	3	0.000141543	0.012653	0.00282087	0.000732064	0.000287687	0.000732064	0	0	49649.7	48572.9	49649.7	0.800592	68.0437	67.9576	68.1319	116.615	68.0388	116.618	Glycerol kinase	0.0020132	0.977019	483547	2.76561	0.697864	0	0.999981	0.618	6.23E-05	64840.9;41314;2772.88;7449.52;3919.27;2838.95;	44581;0;2772.88;1838.1;2939.45;2129.21;	0.800457;-0.485905;0.801784;0.688244;0.801784;0.801784;	106139	0	0	0	0
DIA_ON2.mzML	DIA_ON2	P32189	P32189;Q14409	GLPK_HUMAN	GK	158875	165024	160839	158875	165024	160839		C(UniMod:4)VFSDHGLLTTVAYK	CVFSDHGLLTTVAYK	C(UniMod:4)VFSDHGLLTTVAYK3	3	0.000189861	0.012653	0.00530504	0.000621891	0.000287687	0.000621891	0	0	58185	60579	58185	0.978377	68.0381	67.9068	68.2153	116.615	68.077	116.556	Glycerol kinase	0.0020132	0.742092	588503	1.14148	0.172611	1.86522	0.997028	0	-1.00E+07	56174.9;118628;0;3349.42;4121.28;2159.85;	56174.9;0;0;0;1318.85;691.174;	0.992594;0.380655;0;0.18026;0.581051;0.581051;	106139	0	0	0	0
DIA_ON3.mzML	DIA_ON3	P32189	P32189;Q14409	GLPK_HUMAN	GK	140439	143472	115433	140439	143472	115433		C(UniMod:4)VFSDHGLLTTVAYK	CVFSDHGLLTTVAYK	C(UniMod:4)VFSDHGLLTTVAYK3	3	0.00130708	0.012653	0.00153374	0.000740741	0.000287687	0.000740741	0	0	44285.9	44533.6	44285.9	0.781421	67.8426	67.7535	67.9315	116.615	67.8604	116.597	Glycerol kinase	0.0020132	0	261762	1.23989	0.389573	3.30299	0.972275	0	-1.00E+07	81067.5;66957.9;0;0;2687.03;0;	41598.8;0;0;0;2687.03;0;	0.780105;0.133631;0;0;0.801784;0;	105863	0	0	0	0
DIA_IN3.mzML	DIA_IN3	P32189	P32189;Q14409	GLPK_HUMAN	GK	105572	125358	123814	105572	125358	123814		C(UniMod:4)VFSDHGLLTTVAYK	CVFSDHGLLTTVAYK	C(UniMod:4)VFSDHGLLTTVAYK3	3	0.00925926	0.012653	1	0.000719424	0.000287687	0.000719424	0	0	30001.2	38644.9	30001.2	0.918062	67.9886	67.8994	68.074	116.615	68.0495	116.509	Glycerol kinase	0.0020132	0.774294	221899	0.73664	0.096493	0	0.864276	0.566263	0.00122741	26058.7;14445.7;0;7222.27;0;6933.49;	23067.7;0;0;0;0;6933.49;	0.953012;-0.534522;0;-0.220665;0;0.801784;	106001	0	0	0	0
DIA_ON1.mzML	DIA_ON1	Q9HBH1	Q9HBH1	DEFM_HUMAN	PDF	385768	388187	360418	385768	388187	360418	360418	C(UniMod:4)VGLSAPQLGVPR	CVGLSAPQLGVPR	C(UniMod:4)VGLSAPQLGVPR2	2	0.00587195	0.00654824	0.000853242	0.000732064	0.000542152	0.000732064	0	1	58561.5	54280.6	58561.5	0.687846	61.7131	61.6241	61.8884	104.254	61.1174	105.076	Peptide deformylase, mitochondrial	0.00119846	0.567421	714765	1.37058	0.35249	0.354019	0.897901	0.897476	0.128048	40282.3;87926.4;39605.1;6146.91;4290.52;4158.29;	0;44361.2;8053.37;6146.91;0;0;	-0.600019;0.742721;0.413855;0.650797;-0.560104;0.236257;	96213	0	0	0	0
DIA_ON2.mzML	DIA_ON2	Q9HBH1	Q9HBH1	DEFM_HUMAN	PDF	335505	353944	441574	335505	353944	441574	441574	C(UniMod:4)VGLSAPQLGVPR	CVGLSAPQLGVPR	C(UniMod:4)VGLSAPQLGVPR2	2	0.000189861	0.00654824	0.000752445	0.000621891	0.000542152	0.000621891	0	1	109683	111031	109683	0.977536	61.7479	61.5281	62.0122	104.254	61.1263	105.132	Peptide deformylase, mitochondrial	0.00119846	0.688977	885010	1.94376	0.310248	0.697766	0.991955	0	-1.00E+07	36092.6;108878;33565.3;2903.81;9953.67;16462.9;	18895.5;108878;0;805.658;0;8625.19;	0.688746;0.981507;0.544232;0.440901;-0.036922;0.638102;	96282	0	0	0	0
DIA_ON3.mzML	DIA_ON3	Q9HBH1	Q9HBH1	DEFM_HUMAN	PDF	385066	367723	240595	385066	367723	240595	240595	C(UniMod:4)VGLSAPQLGVPR	CVGLSAPQLGVPR	C(UniMod:4)VGLSAPQLGVPR2	2	0.000304847	0.00654824	0.000784314	0.000740741	0.000542152	0.000740741	0	1	18424.7	19276.3	18424.7	0.467949	61.5958	61.5067	61.6849	104.254	60.8635	105.235	Peptide deformylase, mitochondrial	0.00119846	0.630408	242874	2.34877	0.603747	1.64816	0.99816	0	-1.00E+07	49947.5;62227.2;6783.42;3320.22;19038.9;3638.4;	19199.6;10016.9;5087.57;3320.22;0;758.728;	0.668985;0.187742;0.801784;0.801784;0.00834074;0.337096;	96075	0	0	0	0
DIA_IN1.mzML	DIA_IN1	Q9HBH1	Q9HBH1	DEFM_HUMAN	PDF	728747	963766	760440	728747	963766	760440	760440	C(UniMod:4)VGLSAPQLGVPR	CVGLSAPQLGVPR	C(UniMod:4)VGLSAPQLGVPR2	2	0.00040016	0.00654824	0.000832639	0.000777605	0.000542152	0.000777605	0	1	68824.7	86126.9	68824.7	0.782825	61.8715	61.6501	62.0919	104.254	61.4127	104.839	Peptide deformylase, mitochondrial	0.00119846	0.78919	1.61E+06	2.23826	0.590087	0.642966	0.996886	0	-1.00E+07	117162;52302.9;76200.4;35491.8;8322.88;5241.63;	117162;0;34434.4;34390.3;0;0;	0.935286;0.45853;0.682041;0.883737;0.445823;-0.147048;	96420	0	0	0	0
DIA_IN2.mzML	DIA_IN2	Q9HBH1	Q9HBH1	DEFM_HUMAN	PDF	204285	278785	459392	204285	278785	459392	459392	C(UniMod:4)VGLSAPQLGVPR	CVGLSAPQLGVPR	C(UniMod:4)VGLSAPQLGVPR2	2	0.000216333	0.00654824	0.000814332	0.000677966	0.000542152	0.000677966	0	1	140248	188318	140248	0.753075	61.5711	61.4823	61.8809	104.254	60.9039	105.182	Peptide deformylase, mitochondrial	0.00119846	0.542824	1.58E+06	2.06172	0.541375	1.15123	0.998415	0	-1.00E+07	119223;82606.5;113824;11952.9;9678.99;10182.6;	31708.3;26424.1;113824;0;0;10182.6;	0.738713;0.479345;0.816621;0.455274;0.20488;0.594894;	95937	0	0	0	0
DIA_IN3.mzML	DIA_IN3	Q9HBH1	Q9HBH1	DEFM_HUMAN	PDF	796791	1.03E+06	1.05E+06	796791	1.03E+06	1.05E+06	1.05E+06	C(UniMod:4)VGLSAPQLGVPR	CVGLSAPQLGVPR	C(UniMod:4)VGLSAPQLGVPR2	2	0.000265252	0.00654824	0.000801282	0.000719424	0.000542152	0.000719424	0	1	140311	188232	140311	0.743557	61.5609	61.4295	61.7825	104.254	61.1034	104.864	Peptide deformylase, mitochondrial	0.00119846	0.670339	1.77E+06	2.72065	0.554355	0.186108	0.999474	0	-1.00E+07	103809;91366.3;117948;25198.8;0;6838.9;	103809;46927.3;68185.1;25198.8;0;1592.35;	0.972406;0.760089;0.702145;0.824827;0;0.321902;	95937	0	0	0	0
DIA_OC1.mzML	DIA_OC1	Q14112	Q14112	NID2_HUMAN	NID2	2.42E+07	1.53E+07	1.22E+07	2.42E+07	1.53E+07	1.22E+07	1.22E+07	C(UniMod:4)VHHGGSTFSC(UniMod:4)AC(UniMod:4)LPGYAGDGHQC(UniMod:4)TDVDEC(UniMod:4)SENR	CVHHGGSTFSCACLPGYAGDGHQCTDVDECSENR	C(UniMod:4)VHHGGSTFSC(UniMod:4)AC(UniMod:4)LPGYAGDGHQC(UniMod:4)TDVDEC(UniMod:4)SENR5	5	0.000146924	0.00575745	0.000315457	0.000313775	0.000287687	0.000313873	0	1	104768	64671.4	104768	0.879855	44.4225	44.3335	44.5967	76.8152	44.5718	76.5174	Nidogen-2	0.00106415	0	0	2.96129	0.643661	0	0.997428	1.11492	0.323555	31634.3;83766.9;9567.44;46303.7;3335.34;13231.5;	14008.6;83766.9;3076.87;17924.6;1250.75;13231.5;	0.773131;0.90716;0.635224;0.794241;0.49522;0.653279;	69105	0	0	0	0
DIA_OC2.mzML	DIA_OC2	Q14112	Q14112	NID2_HUMAN	NID2	2.84E+07	1.48E+07	1.23E+07	2.84E+07	1.48E+07	1.23E+07	1.23E+07	C(UniMod:4)VHHGGSTFSC(UniMod:4)AC(UniMod:4)LPGYAGDGHQC(UniMod:4)TDVDEC(UniMod:4)SENR	CVHHGGSTFSCACLPGYAGDGHQCTDVDECSENR	C(UniMod:4)VHHGGSTFSC(UniMod:4)AC(UniMod:4)LPGYAGDGHQC(UniMod:4)TDVDEC(UniMod:4)SENR5	5	3.66E-05	0.00575745	0.000292826	0.000310463	0.000287687	0.000310559	0	1	237058	115151	237058	0.905239	44.5335	44.3132	44.6217	76.8152	44.5517	76.7835	Nidogen-2	0.00106415	0.0294938	169805	4.17783	0.524586	2.2888	0.999608	0.822675	0.303541	17920.8;169629;67555.5;43450.7;5953.04;31568.3;	16462.1;146928;54858.9;35270.4;0;31568.3;	0.88958;0.919767;0.893312;0.863269;0.583856;0.912464;	69312	0	0	0	0
DIA_OC3.mzML	DIA_OC3	Q14112	Q14112	NID2_HUMAN	NID2	2.51E+07	1.38E+07	1.20E+07	2.51E+07	1.38E+07	1.20E+07	1.20E+07	C(UniMod:4)VHHGGSTFSC(UniMod:4)AC(UniMod:4)LPGYAGDGHQC(UniMod:4)TDVDEC(UniMod:4)SENR	CVHHGGSTFSCACLPGYAGDGHQCTDVDECSENR	C(UniMod:4)VHHGGSTFSC(UniMod:4)AC(UniMod:4)LPGYAGDGHQC(UniMod:4)TDVDEC(UniMod:4)SENR5	5	3.67E-05	0.00575745	0.000314861	0.000292312	0.000287687	0.000292398	0	1	132323	70116.7	132323	0.854222	44.1527	43.9315	44.2837	76.8152	44.1454	76.8329	Nidogen-2	0.00106415	0	0	3.64372	0.577557	0	0.999875	0.970475	0.253038	25597.7;97664.3;25284;35926.6;9073.91;47198.3;	10359.3;75695.6;25284;31343.8;0;40950.4;	0.770116;0.825319;0.941934;0.853268;0.512463;0.890177;	68760	0	0	0	0
DIA_OC2.mzML	DIA_OC2	P35221	P35221	CTNA1_HUMAN	CTNNA1	9.75E+06	5.04E+06	3.70E+06	9.75E+06	5.04E+06	3.70E+06	3.54E+06	C(UniMod:4)VIALQEK	CVIALQEK	C(UniMod:4)VIALQEK2	2	0.000493249	0.00575745	0.000292826	0.000310463	0.000287687	0.000310559	0	1	249779	123143	249779	0.95384	43.0646	42.9343	43.239	74.0211	43.1266	73.8837	Catenin alpha-1	0.00106415	0.910536	1.09E+06	1.60639	0.169132	0.00597576	0.985772	0.641424	0.0864408	217581;33200.5;62510.5;4087.64;234397;0;	217581;32197.5;0;1364.95;46989.9;0;	0.974128;0.816742;0.307903;0.600261;0.114721;0;	67007	0	0	0	0
DIA_OC3.mzML	DIA_OC3	P35221	P35221	CTNA1_HUMAN	CTNNA1	8.22E+06	4.53E+06	3.55E+06	8.22E+06	4.53E+06	3.55E+06	3.41E+06	C(UniMod:4)VIALQEK	CVIALQEK	C(UniMod:4)VIALQEK2	2	3.67E-05	0.00575745	0.000314861	0.000292312	0.000287687	0.000292398	0	1	318508	174918	318508	0.953041	42.7255	42.5482	42.8565	74.0211	42.7393	73.9831	Catenin alpha-1	0.00106415	0.898069	889556	3.06927	0.337372	0.725156	0.999627	0.469048	0.148251	180187;49848.1;88472.9;0;229422;11376.8;	180187;49848.1;88472.9;0;63665.5;3528.51;	0.98051;0.935371;0.907051;0;0.470395;0.598087;	66524	0	0	0	0
DIA_OC2.mzML	DIA_OC2	O15371	O15371	EIF3D_HUMAN	EIF3D	1.17E+06	641121	581853	1.17E+06	641121	581853	581853	C(UniMod:4)VIDIC(UniMod:4)MK	CVIDICMK	C(UniMod:4)VIDIC(UniMod:4)MK2	2	0.000865982	0.00107181	0.000292826	0.000310463	0.000287687	0.000310559	0	1	111060	55057.6	111060	0.870116	60.1738	60.0398	60.3052	101.527	59.6137	102.52	Eukaryotic translation initiation factor 3 subunit D	0.000372492	0	239724	2.73282	0.181758	1.57622	0.975105	1.30868	0.0578251	76234.1;16006.5;0;35035.3;2012.83;4024.9;	64265.5;16006.5;0;30787.6;0;1209.2;	0.830035;0.94223;0;0.91629;0.456049;0.59597;	93851	0	0	0	0
DIA_OC3.mzML	DIA_OC3	O15371	O15371	EIF3D_HUMAN	EIF3D	1.03E+06	663234	554290	1.03E+06	663234	554290	554290	C(UniMod:4)VIDIC(UniMod:4)MK	CVIDICMK	C(UniMod:4)VIDIC(UniMod:4)MK2	2	0.00270149	0.00107181	0.000314861	0.000292312	0.000287687	0.000292398	0	1	67005.6	39735.2	67005.6	0.805788	59.717	59.6279	59.8023	101.527	59.0094	102.647	Eukaryotic translation initiation factor 3 subunit D	0.000372492	0	0	1.7985	0.258131	2.1159	0.882574	1.26748	0.143685	87102.7;25562.1;2302.35;3916.39;0;3851.43;	60489.1;6516.44;2302.35;0;0;2888.57;	0.818882;0.684245;0.801784;-0.534522;0;0.801784;	93161	0	0	0	0
DIA_ON1.mzML	DIA_ON1	O15371	O15371	EIF3D_HUMAN	EIF3D	854275	947666	1.00E+06	854275	947666	1.00E+06	1.00E+06	C(UniMod:4)VIDIC(UniMod:4)MK	CVIDICMK	C(UniMod:4)VIDIC(UniMod:4)MK2	2	0.000141543	0.00107181	0.000853242	0.000732064	0.000287687	0.000732064	0	1	421882	415724	421882	0.939569	59.7653	59.6331	59.8976	101.527	59.3218	102.3	Eukaryotic translation initiation factor 3 subunit D	0.000372492	0.939268	2.09E+06	2.96367	0.143727	1.31705	0.99992	1.42237	0.0861339	326598;77419.8;27651.1;40471.8;1273.86;6771.75;	326598;74543.9;27247.4;20740.1;0;1985.77;	0.967676;0.867725;0.860952;0.755177;0.227982;0.541286;	93161	0	0	0	0
DIA_ON2.mzML	DIA_ON2	O15371	O15371	EIF3D_HUMAN	EIF3D	765239	863446	1.03E+06	765239	863446	1.03E+06	1.03E+06	C(UniMod:4)VIDIC(UniMod:4)MK	CVIDICMK	C(UniMod:4)VIDIC(UniMod:4)MK2	2	0.00012216	0.00107181	0.000752445	0.000621891	0.000287687	0.000621891	0	1	418661	435176	418661	0.952598	59.758	59.6267	59.8901	101.527	59.3012	102.306	Eukaryotic translation initiation factor 3 subunit D	0.000372492	0.98697	1.70E+06	3.38055	0.157225	0.00082369	0.999909	0.449133	0.075822	294649;89165.9;9321.96;36910.5;15741.3;773.582;	294649;89165.9;3661.37;34845.7;14329.3;303.839;	0.958282;0.933829;0.726;0.952572;0.833425;0.726;	93161	0	0	0	0
DIA_ON3.mzML	DIA_ON3	O15371	O15371	EIF3D_HUMAN	EIF3D	892330	950411	976263	892330	950411	976263	976263	C(UniMod:4)VIDIC(UniMod:4)MK	CVIDICMK	C(UniMod:4)VIDIC(UniMod:4)MK2	2	0.000225378	0.00107181	0.000784314	0.000740741	0.000287687	0.000740741	0	1	506606	486370	506606	0.902892	59.471	59.339	59.6064	101.527	59.0845	102.223	Eukaryotic translation initiation factor 3 subunit D	0.000372492	0.844614	1.53E+06	2.66125	0.906186	0.403105	0.999677	0.591591	0.17418	374636;105989;0;39409.7;25989.8;4275.47;	365586;105989;0;35031.9;25989.8;0;	0.909207;0.905439;0;0.829291;0.923576;0.568932;	92747	0	0	0	0
DIA_IN1.mzML	DIA_IN1	O15371	O15371	EIF3D_HUMAN	EIF3D	1.27E+06	1.60E+06	1.68E+06	1.27E+06	1.60E+06	1.68E+06	1.68E+06	C(UniMod:4)VIDIC(UniMod:4)MK	CVIDICMK	C(UniMod:4)VIDIC(UniMod:4)MK2	2	0.000201248	0.00107181	0.000832639	0.000777605	0.000287687	0.000777605	0	1	748437	948639	748437	0.957638	60.053	59.9223	60.1419	101.527	59.5804	102.331	Eukaryotic translation initiation factor 3 subunit D	0.000372492	0.973218	3.11E+06	4.51248	0.338012	1.21141	0.999886	0.713525	1.75E-05	538780;168413;51710;41244.3;35954.1;2496.81;	538780;168413;51710;41244.3;35616.8;0;	0.960593;0.951978;0.936987;0.942149;0.942556;0.564339;	93575	0	0	0	0
DIA_IN2.mzML	DIA_IN2	O15371	O15371	EIF3D_HUMAN	EIF3D	1.15E+06	1.68E+06	1.69E+06	1.15E+06	1.68E+06	1.69E+06	1.69E+06	C(UniMod:4)VIDIC(UniMod:4)MK	CVIDICMK	C(UniMod:4)VIDIC(UniMod:4)MK2	2	0.000216333	0.00107181	0.000814332	0.000677966	0.000287687	0.000677966	0	1	483643	628375	483643	0.944975	59.532	59.3996	59.6672	101.527	59.0425	102.357	Eukaryotic translation initiation factor 3 subunit D	0.000372492	0.976042	1.96E+06	3.47038	0.113018	3.42698	0.9992	1.04394	0.297612	355069;92264.2;11750.9;38879.5;4544.19;9920.47;	355069;92264.2;0;36310.1;1400.79;9920.47;	0.944046;0.972753;0.565256;0.883481;0.603829;0.892833;	92747	0	0	0	0
DIA_IN3.mzML	DIA_IN3	O15371	O15371	EIF3D_HUMAN	EIF3D	1.06E+06	1.37E+06	1.57E+06	1.06E+06	1.37E+06	1.57E+06	1.57E+06	C(UniMod:4)VIDIC(UniMod:4)MK	CVIDICMK	C(UniMod:4)VIDIC(UniMod:4)MK2	2	0.000185357	0.00107181	0.000801282	0.000719424	0.000287687	0.000719424	0	1	659511	848764	659511	0.961734	59.7006	59.5688	59.832	101.527	59.2972	102.234	Eukaryotic translation initiation factor 3 subunit D	0.000372492	0.996645	2.52E+06	3.85693	0.160351	1.12753	0.999954	0.515179	0.00146404	485612;133209;11296.2;40689.9;45180.5;3285.25;	485612;133209;3475.17;40689.9;45180.5;0;	0.960461;0.970667;0.612056;0.947689;0.959792;0.56637;	93023	0	0	0	0
DIA_OC1.mzML	DIA_OC1	P13716	P13716	HEM2_HUMAN	ALAD	727471	439727	471211	727471	439727	471211	471211	C(UniMod:4)VLIFGVPSR	CVLIFGVPSR	C(UniMod:4)VLIFGVPSR2	2	4.74E-05	0.000297398	0.000315457	0.000313775	0.000287687	0.000313873	0	1	220075	141873	220075	0.944424	76.1683	75.994	76.3457	129.818	75.7381	130.586	Delta-aminolevulinic acid dehydratase	0.000192827	0.961868	495391	4.81713	0.804813	3.7717	0.999831	0.444408	0.00890797	86581.4;75976.2;102373;68104;77181.8;11453.7;	86581.4;75976.2;89100.9;66916.5;77181.8;11453.7;	0.904901;0.950597;0.937091;0.885101;0.989779;0.915513;	118835	0	0	0	0
DIA_OC2.mzML	DIA_OC2	P13716	P13716	HEM2_HUMAN	ALAD	725027	358385	413734	725027	358385	413734	413734	C(UniMod:4)VLIFGVPSR	CVLIFGVPSR	C(UniMod:4)VLIFGVPSR2	2	3.66E-05	0.000297398	0.000292826	0.000310463	0.000287687	0.000310559	0	1	195493	104502	195493	0.944637	76.1075	75.9331	76.2854	129.818	75.6865	130.517	Delta-aminolevulinic acid dehydratase	0.000192827	0.952678	1.06E+06	4.31727	0.66741	3.98186	0.999988	0.863492	0.0369378	114290;68012.9;94498.4;87311.9;76570.2;22787.5;	111571;34120.5;79441.9;84802.2;76570.2;21706.2;	0.936665;0.789492;0.924123;0.96807;0.987818;0.868785;	118835	0	0	0	0
DIA_OC3.mzML	DIA_OC3	P13716	P13716	HEM2_HUMAN	ALAD	818645	455507	436199	818645	455507	436199	436199	C(UniMod:4)VLIFGVPSR	CVLIFGVPSR	C(UniMod:4)VLIFGVPSR2	2	3.67E-05	0.000297398	0.000314861	0.000292312	0.000287687	0.000292398	0	1	161747	99807.2	161747	0.872092	75.5319	75.1799	75.7091	129.818	75.0469	130.659	Delta-aminolevulinic acid dehydratase	0.000192827	0.891013	703767	3.27103	0.755157	2.32113	0.999699	0.475892	0.0205901	76268.7;69249.7;132013;66081.5;90802.7;11899.3;	43235;35570.8;132013;35373.7;90802.7;4998.18;	0.79205;0.760139;0.964542;0.775575;0.953548;0.632584;	117938	0	0	0	0
DIA_ON1.mzML	DIA_ON1	P13716	P13716	HEM2_HUMAN	ALAD	962765	1.08E+06	1.25E+06	962765	1.08E+06	1.25E+06	1.25E+06	C(UniMod:4)VLIFGVPSR	CVLIFGVPSR	C(UniMod:4)VLIFGVPSR2	2	0.000141543	0.000297398	0.000853242	0.000732064	0.000287687	0.000732064	0	1	886309	991921	886309	0.98309	75.6167	75.4394	75.791	129.818	75.2868	130.312	Delta-aminolevulinic acid dehydratase	0.000192827	0.94116	2.21E+06	5.09733	0.614359	4.74501	0.999973	0.784463	0.190428	535595;266199;554857;293580;332380;104203;	524248;266199;326049;293580;326531;95811.6;	0.990547;0.96369;0.407226;0.997326;0.986107;0.849226;	118007	0	0	0	0
DIA_ON2.mzML	DIA_ON2	P13716	P13716	HEM2_HUMAN	ALAD	952702	1.07E+06	1.13E+06	952702	1.07E+06	1.13E+06	1.13E+06	C(UniMod:4)VLIFGVPSR	CVLIFGVPSR	C(UniMod:4)VLIFGVPSR2	2	0.00012216	0.000297398	0.000752445	0.000621891	0.000287687	0.000621891	0	1	952702	1.07E+06	952702	0.978152	75.6543	75.4323	75.8323	129.818	75.2844	130.363	Delta-aminolevulinic acid dehydratase	0.000192827	0.975589	4.12E+06	5.255	0.780191	4.70136	0.999958	0	-1.00E+07	566034;371955;454734;285426;304400;114382;	543596;371954;333466;285426;295321;99097.4;	0.990156;0.956082;0.751676;0.996755;0.987969;0.92382;	118076	0	0	0	0
DIA_ON3.mzML	DIA_ON3	P13716	P13716	HEM2_HUMAN	ALAD	898590	965502	1.16E+06	898590	965502	1.16E+06	1.16E+06	C(UniMod:4)VLIFGVPSR	CVLIFGVPSR	C(UniMod:4)VLIFGVPSR2	2	0.00013598	0.000297398	0.000784314	0.000740741	0.000287687	0.000740741	0	1	898590	965502	898590	0.932533	75.547	75.3729	75.767	129.818	75.2618	130.254	Delta-aminolevulinic acid dehydratase	0.000192827	0.951206	3.40E+06	4.84914	0.58353	3.893	0.999987	0	-1.00E+07	603933;319305;498021;312714;279875;151248;	586828;319305;336448;312714;266572;134127;	0.985464;0.880472;0.695862;0.994985;0.921632;0.929664;	117938	0	0	0	0
DIA_IN1.mzML	DIA_IN1	P13716	P13716	HEM2_HUMAN	ALAD	331893	407568	302468	331893	407568	302468	302468	C(UniMod:4)VLIFGVPSR	CVLIFGVPSR	C(UniMod:4)VLIFGVPSR2	2	0.000504668	0.000297398	0.000832639	0.000777605	0.000287687	0.000777605	0	1	132755	168078	132755	0.79258	75.7367	75.6504	76.0043	129.818	75.5542	130.055	Delta-aminolevulinic acid dehydratase	0.000192827	0.642206	1.01E+06	2.49375	0.621788	2.53451	0.995976	0.602337	0.0529364	161139;52774.5;168586;56585.1;92305.1;64153.5;	140041;52774.5;83547.7;46815.8;33164.5;25272.9;	0.81827;0.839357;0.358022;0.814307;0.687476;0.560531;	118145	0	0	0	0
DIA_IN2.mzML	DIA_IN2	P13716	P13716	HEM2_HUMAN	ALAD	305418	391574	267602	305418	391574	267602	267602	C(UniMod:4)VLIFGVPSR	CVLIFGVPSR	C(UniMod:4)VLIFGVPSR2	2	0.000860585	0.000297398	0.000814332	0.000677966	0.000287687	0.000677966	0	1	89468.6	126981	89468.6	0.654656	75.4877	75.3987	75.7098	129.818	75.2437	130.133	Delta-aminolevulinic acid dehydratase	0.000192827	0.164166	436925	1.70407	0.701936	1.25709	0.978905	0	-1.00E+07	152232;38326.4;98178.1;54549;57006.9;35849.3;	69669.3;38326.4;50524.2;20497.3;30644.9;1477.94;	0.325576;0.876199;0.182006;0.659636;0.37425;-0.642327;	117731	0	0	0	0
DIA_IN3.mzML	DIA_IN3	P13716	P13716	HEM2_HUMAN	ALAD	281971	371632	412958	281971	371632	412958	412958	C(UniMod:4)VLIFGVPSR	CVLIFGVPSR	C(UniMod:4)VLIFGVPSR2	2	0.000265252	0.000297398	0.000801282	0.000719424	0.000287687	0.000719424	0	1	176104	229607	176104	0.97073	75.5678	75.3892	75.8788	129.818	75.3848	130.039	Delta-aminolevulinic acid dehydratase	0.000192827	0.644757	600930	3.07193	0.563326	3.52556	0.998157	0	-1.00E+07	161050;47075;254122;55564.9;120539;116953;	54164.5;0;103124;55564.9;120539;67701.9;	0.725168;0.688359;-0.00753271;0.984543;0.964363;0.338449;	117869	0	0	0	0
DIA_OC1.mzML	DIA_OC1	P49327	P49327	FAS_HUMAN	FASN	2.97E+06	2.01E+06	2.49E+06	2.97E+06	2.01E+06	2.49E+06	2.49E+06	C(UniMod:4)VLLSNLSSTSHVPEVDPGSAELQK	CVLLSNLSSTSHVPEVDPGSAELQK	C(UniMod:4)VLLSNLSSTSHVPEVDPGSAELQK3	3	4.74E-05	0.000297398	0.000315457	0.000313775	0.000287687	0.000313873	0	1	478711	317132	478711	0.97121	68.8689	68.692	69.0433	118.086	69.1346	117.523	Fatty acid synthase	0.000184775	0.970427	1.09E+06	4.68968	0.642132	4.20441	0.999998	0.706661	0.108601	127129;194194;97361.6;157389;137581;63134.9;	127129;194194;50376.9;157389;123355;63134.9;	0.925844;0.984635;0.747829;0.991289;0.862432;0.908247;	107412	0	0	0	0
DIA_OC2.mzML	DIA_OC2	P49327	P49327	FAS_HUMAN	FASN	3.92E+06	2.04E+06	2.37E+06	3.92E+06	2.04E+06	2.37E+06	2.37E+06	C(UniMod:4)VLLSNLSSTSHVPEVDPGSAELQK	CVLLSNLSSTSHVPEVDPGSAELQK	C(UniMod:4)VLLSNLSSTSHVPEVDPGSAELQK3	3	3.66E-05	0.000297398	0.000292826	0.000310463	0.000287687	0.000310559	0	1	566668	290544	566668	0.941083	68.7742	68.6433	68.9524	118.086	69.079	117.428	Fatty acid synthase	0.000184775	0.895803	1.33E+06	4.02461	0.833228	1.95911	0.999988	0.894949	0.0252861	186060;198205;107437;195917;130716;52660.3;	186060;185976;107437;194631;68404.5;0;	0.985904;0.864617;0.846253;0.971303;0.767143;0.584693;	107343	0	0	0	0
DIA_OC3.mzML	DIA_OC3	P49327	P49327	FAS_HUMAN	FASN	3.79E+06	2.28E+06	2.37E+06	3.79E+06	2.28E+06	2.37E+06	2.37E+06	C(UniMod:4)VLLSNLSSTSHVPEVDPGSAELQK	CVLLSNLSSTSHVPEVDPGSAELQK	C(UniMod:4)VLLSNLSSTSHVPEVDPGSAELQK3	3	3.67E-05	0.000297398	0.000314861	0.000292312	0.000287687	0.000292398	0	1	543797	312575	543797	0.982699	68.5019	68.3707	68.6804	118.086	68.6243	117.823	Fatty acid synthase	0.000184775	0.788129	632724	4.66892	0.806651	5.71831	0.999999	0.989422	0.0194992	219719;157531;129276;167645;187949;37452.8;	218621;157531;129276;167645;169715;0;	0.976658;0.983518;0.888366;0.989806;0.936842;0.614913;	106929	0	0	0	0
DIA_ON1.mzML	DIA_ON1	P49327	P49327	FAS_HUMAN	FASN	4.17E+06	4.45E+06	3.60E+06	4.17E+06	4.45E+06	3.60E+06	3.60E+06	C(UniMod:4)VLLSNLSSTSHVPEVDPGSAELQK	CVLLSNLSSTSHVPEVDPGSAELQK	C(UniMod:4)VLLSNLSSTSHVPEVDPGSAELQK3	3	0.000141543	0.000297398	0.000853242	0.000732064	0.000287687	0.000732064	0	1	1.90E+06	1.95E+06	1.90E+06	0.965352	68.6784	68.5459	68.8103	118.086	68.8024	117.835	Fatty acid synthase	0.000184775	0.9872	4.55E+06	5.49283	0.807818	3.70784	1	0	-1.00E+07	757184;602612;576862;612807;411263;356007;	733093;584008;547436;584852;411263;349613;	0.968454;0.970366;0.956231;0.956458;0.932029;0.969373;	107136	0	0	0	0
DIA_ON2.mzML	DIA_ON2	P49327	P49327	FAS_HUMAN	FASN	3.63E+06	3.93E+06	3.93E+06	3.63E+06	3.93E+06	3.93E+06	3.93E+06	C(UniMod:4)VLLSNLSSTSHVPEVDPGSAELQK	CVLLSNLSSTSHVPEVDPGSAELQK	C(UniMod:4)VLLSNLSSTSHVPEVDPGSAELQK3	3	0.00012216	0.000297398	0.000752445	0.000621891	0.000287687	0.000621891	0	1	1.75E+06	1.77E+06	1.75E+06	0.976938	68.6306	68.4536	68.7632	118.086	68.8327	117.662	Fatty acid synthase	0.000184775	0.990229	4.02E+06	5.52741	0.864897	3.69216	0.999999	0.594211	0.101959	664178;514167;537495;573996;361914;368920;	662160;514167;532712;570804;358938;368920;	0.974695;0.982248;0.976023;0.974756;0.894226;0.987435;	107067	0	0	0	0
DIA_ON3.mzML	DIA_ON3	P49327	P49327	FAS_HUMAN	FASN	4.45E+06	4.53E+06	3.81E+06	4.45E+06	4.53E+06	3.81E+06	3.81E+06	C(UniMod:4)VLLSNLSSTSHVPEVDPGSAELQK	CVLLSNLSSTSHVPEVDPGSAELQK	C(UniMod:4)VLLSNLSSTSHVPEVDPGSAELQK3	3	0.00013598	0.000297398	0.000784314	0.000740741	0.000287687	0.000740741	0	1	2.12E+06	2.07E+06	2.12E+06	0.983511	68.5215	68.3471	68.7428	118.086	68.6258	117.867	Fatty acid synthase	0.000184775	0.983149	4.64E+06	5.4852	0.842587	3.80271	1	0.533635	0.245535	847959;630165;592828;649280;499178;405550;	847959;618368;592828;649280;499178;405550;	0.985785;0.978588;0.98013;0.985229;0.873691;0.984821;	106929	0	0	0	0
DIA_IN1.mzML	DIA_IN1	P49327	P49327	FAS_HUMAN	FASN	1.99E+06	2.44E+06	2.61E+06	1.99E+06	2.44E+06	2.61E+06	2.61E+06	C(UniMod:4)VLLSNLSSTSHVPEVDPGSAELQK	CVLLSNLSSTSHVPEVDPGSAELQK	C(UniMod:4)VLLSNLSSTSHVPEVDPGSAELQK3	3	0.000201248	0.000297398	0.000832639	0.000777605	0.000287687	0.000777605	0	1	707805	878939	707805	0.911574	68.8422	68.6672	68.9305	118.086	69.0697	117.614	Fatty acid synthase	0.000184775	0.931149	1.35E+06	4.69108	0.824764	3.36902	0.999996	0.832428	0.12652	268880;240422;251322;220371;124937;152123;	259820;227614;250736;220371;124937;152123;	0.901267;0.901734;0.913297;0.933889;0.746214;0.934644;	107343	0	0	0	0
DIA_IN2.mzML	DIA_IN2	P49327	P49327	FAS_HUMAN	FASN	2.18E+06	2.66E+06	2.60E+06	2.18E+06	2.66E+06	2.60E+06	2.60E+06	C(UniMod:4)VLLSNLSSTSHVPEVDPGSAELQK	CVLLSNLSSTSHVPEVDPGSAELQK	C(UniMod:4)VLLSNLSSTSHVPEVDPGSAELQK3	3	0.00020247	0.000297398	0.000814332	0.000677966	0.000287687	0.000677966	0	1	695674	933641	695674	0.964242	68.6801	68.5025	68.8127	118.086	68.7567	117.922	Fatty acid synthase	0.000184775	0.950465	1.25E+06	5.29855	0.78462	3.72611	0.999999	0.224131	0.146056	267770;223754;200679;220835;96637.7;117417;	267770;211200;200679;216703;91004.4;117417;	0.957523;0.955631;0.969834;0.980936;0.843192;0.989698;	107067	0	0	0	0
DIA_IN3.mzML	DIA_IN3	P49327	P49327	FAS_HUMAN	FASN	1.93E+06	2.54E+06	2.37E+06	1.93E+06	2.54E+06	2.37E+06	2.37E+06	C(UniMod:4)VLLSNLSSTSHVPEVDPGSAELQK	CVLLSNLSSTSHVPEVDPGSAELQK	C(UniMod:4)VLLSNLSSTSHVPEVDPGSAELQK3	3	0.000185357	0.000297398	0.000801282	0.000719424	0.000287687	0.000719424	0	1	797685	1.06E+06	797685	0.976615	68.5363	68.3583	68.7115	118.086	68.8024	117.544	Fatty acid synthase	0.000184775	0.976773	1.92E+06	5.24742	0.726752	3.40297	0.999999	0.880943	0.454539	309113;246515;239781;242056;117990;167935;	309113;246515;239781;242056;85941.6;161189;	0.983578;0.977579;0.979939;0.966744;0.779038;0.956254;	106860	0	0	0	0
DIA_OC1.mzML	DIA_OC1	P31689	P31689	DNJA1_HUMAN	DNAJA1	1.25E+06	792378	739098	1.25E+06	792378	739098	739098	C(UniMod:4)VLNEGMPIYR	CVLNEGMPIYR	C(UniMod:4)VLNEGMPIYR2	2	0.000180832	0.000297398	0.000315457	0.000313775	0.000287687	0.000313873	0	1	460331	286420	460331	0.93644	62.3357	61.9844	62.646	104.532	61.7105	105.374	DnaJ homolog subfamily A member 1	0.000192827	0.0765525	4.33E+06	3.56806	0.394594	1.50787	0.996641	0.747716	0.149763	225928;117792;148069;89123.8;10207.7;117470;	223751;0;148069;88511.9;5534.99;112058;	0.928611;0.544971;0.947375;0.937936;0.690385;0.89372;	97179	0	0	0	0
DIA_OC2.mzML	DIA_OC2	P31689	P31689	DNJA1_HUMAN	DNAJA1	1.62E+06	801127	879251	1.62E+06	801127	879251	879251	C(UniMod:4)VLNEGMPIYR	CVLNEGMPIYR	C(UniMod:4)VLNEGMPIYR2	2	0.000134363	0.000297398	0.000292826	0.000310463	0.000287687	0.000310559	0	1	462456	227872	462456	0.839543	62.2518	62.0312	62.4718	104.532	61.601	105.434	DnaJ homolog subfamily A member 1	0.000192827	0.13516	3.28E+06	2.54054	0.640186	2.61646	0.997061	0.782072	0.107155	191239;64210.3;209561;105440;104226;118281;	191239;14755.5;184226;86991.7;22307.7;0;	0.822736;0.292016;0.872654;0.80637;0.169302;0.252566;	97110	0	0	0	0
DIA_OC3.mzML	DIA_OC3	P31689	P31689	DNJA1_HUMAN	DNAJA1	1.57E+06	813620	804143	1.57E+06	813620	804143	804143	C(UniMod:4)VLNEGMPIYR	CVLNEGMPIYR	C(UniMod:4)VLNEGMPIYR2	2	3.67E-05	0.000297398	0.000314861	0.000292312	0.000287687	0.000292398	0	1	451439	270765	451439	0.957321	61.7528	61.4861	61.9711	104.532	61.0372	105.508	DnaJ homolog subfamily A member 1	0.000192827	0.774182	1.04E+06	4.03288	0.693812	0.980067	0.999527	0.386967	0.06025	234627;165041;128302;90024.8;31399.1;104621;	234627;155882;126787;90024.8;18328.3;51097.1;	0.959205;0.854361;0.946693;0.96738;0.627678;0.700925;	96351	0	0	0	0
DIA_ON1.mzML	DIA_ON1	P31689	P31689	DNJA1_HUMAN	DNAJA1	2.12E+06	2.04E+06	2.43E+06	2.12E+06	2.04E+06	2.43E+06	2.43E+06	C(UniMod:4)VLNEGMPIYR	CVLNEGMPIYR	C(UniMod:4)VLNEGMPIYR2	2	0.000141543	0.000297398	0.000853242	0.000732064	0.000287687	0.000732064	0	1	2.12E+06	2.04E+06	2.12E+06	0.99308	61.8884	61.6673	62.154	104.532	61.3261	105.328	DnaJ homolog subfamily A member 1	0.000192827	0.974975	8.12E+06	5.65266	0.586969	4.46415	0.999996	0.573886	0.143583	1.00047e+06;831916;636176;495504;445271;187542;	1.00047e+06;821733;626647;495504;422979;179715;	0.993958;0.988093;0.992504;0.992035;0.956539;0.929162;	96489	0	0	0	0
DIA_ON2.mzML	DIA_ON2	P31689	P31689	DNJA1_HUMAN	DNAJA1	2.02E+06	2.07E+06	2.49E+06	2.02E+06	2.07E+06	2.49E+06	2.49E+06	C(UniMod:4)VLNEGMPIYR	CVLNEGMPIYR	C(UniMod:4)VLNEGMPIYR2	2	0.00012216	0.000297398	0.000752445	0.000621891	0.000287687	0.000621891	0	1	2.02E+06	2.07E+06	2.02E+06	0.984644	61.9268	61.6596	62.1904	104.532	61.3178	105.4	DnaJ homolog subfamily A member 1	0.000192827	0.749461	7.94E+06	5.59336	0.502657	3.00507	0.999899	1.13138	0.0238591	965633;773398;613399;462269;397181;157210;	965633;773398;593872;462269;391474;153320;	0.988875;0.998267;0.978953;0.983115;0.951678;0.931163;	96558	0	0	0	0
DIA_ON3.mzML	DIA_ON3	P31689	P31689	DNJA1_HUMAN	DNAJA1	2.06E+06	2.17E+06	2.53E+06	2.06E+06	2.17E+06	2.53E+06	2.53E+06	C(UniMod:4)VLNEGMPIYR	CVLNEGMPIYR	C(UniMod:4)VLNEGMPIYR2	2	0.00013598	0.000297398	0.000784314	0.000740741	0.000287687	0.000740741	0	1	2.06E+06	2.17E+06	2.06E+06	0.983174	61.6849	61.3755	61.9057	104.532	61.0662	105.366	DnaJ homolog subfamily A member 1	0.000192827	0.979721	8.75E+06	5.71066	0.566408	5.43461	0.999995	0.502345	0.000246443	975733;794467;634487;455462;429853;192112;	975733;794467;626629;455462;425116;187943;	0.984038;0.995297;0.975348;0.992092;0.953701;0.978749;	96213	0	0	0	0
DIA_IN1.mzML	DIA_IN1	P31689	P31689	DNJA1_HUMAN	DNAJA1	1.13E+06	1.48E+06	1.28E+06	1.13E+06	1.48E+06	1.28E+06	1.28E+06	C(UniMod:4)VLNEGMPIYR	CVLNEGMPIYR	C(UniMod:4)VLNEGMPIYR2	2	0.000201248	0.000297398	0.000832639	0.000777605	0.000287687	0.000777605	0	1	813418	992384	813418	0.916613	62.136	61.9136	62.3572	104.532	61.6117	105.189	DnaJ homolog subfamily A member 1	0.000192827	0.877544	5.02E+06	4.88355	0.705868	1.72667	0.999887	0	-1.00E+07	297091;459451;346436;191297;262549;38595.3;	297091;429169;325029;191297;258098;22940.7;	0.824538;0.963302;0.953488;0.996957;0.961929;0.799357;	96834	0	0	0	0
DIA_IN2.mzML	DIA_IN2	P31689	P31689	DNJA1_HUMAN	DNAJA1	1.11E+06	1.55E+06	1.14E+06	1.11E+06	1.55E+06	1.14E+06	1.14E+06	C(UniMod:4)VLNEGMPIYR	CVLNEGMPIYR	C(UniMod:4)VLNEGMPIYR2	2	0.00020247	0.000297398	0.000814332	0.000677966	0.000287687	0.000677966	0	1	839712	1.12E+06	839712	0.955302	61.6593	61.4402	61.8809	104.532	61.0988	105.311	DnaJ homolog subfamily A member 1	0.000192827	0.951056	4.11E+06	4.76718	0.764358	0.416088	0.999914	1.59354	0.63249	373721;349610;284786;183692;206431;23071.7;	371235;339912;284786;183692;186715;5946.13;	0.91431;0.980635;0.98436;0.993095;0.870865;0.48569;	96075	0	0	0	0
DIA_IN3.mzML	DIA_IN3	P31689	P31689	DNJA1_HUMAN	DNAJA1	1.15E+06	1.53E+06	1.33E+06	1.15E+06	1.53E+06	1.33E+06	1.33E+06	C(UniMod:4)VLNEGMPIYR	CVLNEGMPIYR	C(UniMod:4)VLNEGMPIYR2	2	0.000265252	0.000297398	0.000801282	0.000719424	0.000287687	0.000719424	0	1	691042	907360	691042	0.876436	61.8717	61.65	62.0922	104.532	61.2941	105.305	DnaJ homolog subfamily A member 1	0.000192827	0.65306	3.79E+06	4.12066	0.508958	2.09853	0.999779	1.25263	0.126629	313674;403259;317580;199813;211998;59989.3;	313674;303643;206155;171213;86078.9;59985.9;	0.987829;0.798242;0.757937;0.815038;0.508211;0.931793;	96420	0	0	0	0
DIA_ON1.mzML	DIA_ON1	Q8IVD9	Q8IVD9	NUDC3_HUMAN	NUDCD3	251708	271978	258540	251708	271978	258540	258540	C(UniMod:4)VLVNLSK	CVLVNLSK	C(UniMod:4)VLVNLSK2	2	0.00300075	0.00654824	0.000853242	0.000732064	0.000542152	0.000732064	0	1	251708	271978	251708	0.956555	48.2745	48.1892	48.363	82.9307	47.6598	83.9065	NudC domain-containing protein 3	0.00119846	0.741502	498598	1.94232	0.748171	0	0.94268	1.10737	0.00212907	322814;74510.5;29676.1;0;3621.94;10525.1;	198187;49898.5;0;0;3621.94;0;	0.984213;0.857937;-0.311754;0;0.801784;0.133631;	75147	0	0	0	0
DIA_ON2.mzML	DIA_ON2	Q8IVD9	Q8IVD9	NUDC3_HUMAN	NUDCD3	311044	345138	322498	311044	345138	322498	322498	C(UniMod:4)VLVNLSK	CVLVNLSK	C(UniMod:4)VLVNLSK2	2	0.00133367	0.00654824	0.000752445	0.000621891	0.000542152	0.000621891	0	1	311044	345138	311044	0.979878	48.1852	48.0079	48.3594	82.9307	47.621	83.8221	NudC domain-containing protein 3	0.00119846	0.818875	903537	1.67979	0.152676	0.0303241	0.976054	0.656734	0.00200486	302443;74556.9;94589.5;0;15375.7;30349.6;	302443;0;30558.5;0;8601.43;0;	0.986388;0.477996;0.0171769;0;0.750951;0.316808;	75009	0	0	0	0
DIA_IN1.mzML	DIA_IN1	Q8IVD9	Q8IVD9	NUDC3_HUMAN	NUDCD3	340815	413093	338867	340815	413093	338867	338867	C(UniMod:4)VLVNLSK	CVLVNLSK	C(UniMod:4)VLVNLSK2	2	0.00160347	0.00654824	0.000832639	0.000777605	0.000542152	0.000777605	0	1	340815	413093	340815	0.993078	48.4747	48.2982	48.6488	82.9307	48.0059	83.6659	NudC domain-containing protein 3	0.00119846	0.921338	744130	1.24149	0.057518	0.825395	0.957436	1.08363	0.00366505	339538;31900.6;213951;0;4019.67;11534.5;	339538;0;69042.8;0;1277.43;0;	0.994728;0.588865;-0.0548359;0;0.554462;0.391568;	75423	0	0	0	0
DIA_IN2.mzML	DIA_IN2	Q8IVD9	Q8IVD9	NUDC3_HUMAN	NUDCD3	378454	512791	557714	378454	512791	557714	557714	C(UniMod:4)VLVNLSK	CVLVNLSK	C(UniMod:4)VLVNLSK2	2	0.000216333	0.00654824	0.000814332	0.000677966	0.000542152	0.000677966	0	1	371623	460393	371623	0.97846	48.0299	47.9411	48.1621	82.9307	47.4394	83.9256	NudC domain-containing protein 3	0.00119846	0.896151	1.18E+06	2.65741	0.728551	0	0.995574	1.17229	0.0548588	351309;111959;42771.5;0;13270.5;0;	275444;82908.3;35735.5;0;13270.5;0;	0.978091;0.985067;0.834226;0;0.944841;0;	74733	0	0	0	0
DIA_IN3.mzML	DIA_IN3	Q8IVD9	Q8IVD9	NUDC3_HUMAN	NUDCD3	344892	452086	366870	344892	452086	366870	366870	C(UniMod:4)VLVNLSK	CVLVNLSK	C(UniMod:4)VLVNLSK2	2	0.000265252	0.00654824	0.000801282	0.000719424	0.000542152	0.000719424	0	1	344892	452086	344892	0.986011	48.1172	47.9402	48.2915	82.9307	47.6194	83.7234	NudC domain-containing protein 3	0.00119846	0.95293	1.71E+06	2.26354	0.735071	1.19397	0.998238	0	-1.00E+07	337402;103135;47744.3;11630.2;12887;40972.6;	337402;0;15398.5;6761.27;7489.4;0;	0.990698;0.558716;0.209815;0.776401;0.774843;0.348298;	74871	0	0	0	0
DIA_OC1.mzML	DIA_OC1	P35555	P35555	FBN1_HUMAN	FBN1	3.12E+08	1.95E+08	1.43E+08	3.12E+08	1.95E+08	1.43E+08	1.30E+08	C(UniMod:4)VNLIGK	CVNLIGK	C(UniMod:4)VNLIGK2	2	4.74E-05	0.00147658	0.000315457	0.000313775	0.000287687	0.000313873	0	1	1.88E+07	1.13E+07	1.88E+07	0.977896	39.2463	38.9835	39.5984	66.6192	39.2768	66.5759	Fibrillin-1	0.000447127	0.991833	2.88E+08	5.63193	0.494945	9.96237	0.999993	1.49205	0.083985	1.14389e+07;4.15832e+06;3.17654e+06;3.05698e+06;2.33576e+06;1.74407e+06;	1.14389e+07;4.15832e+06;3.17654e+06;3.05698e+06;2.33576e+06;1.74407e+06;	0.978007;0.97585;0.980176;0.97541;0.982258;0.977545;	60996	0	0	0	0
DIA_OC2.mzML	DIA_OC2	P35555	P35555	FBN1_HUMAN	FBN1	3.78E+08	1.83E+08	1.41E+08	3.78E+08	1.83E+08	1.41E+08	1.28E+08	C(UniMod:4)VNLIGK	CVNLIGK	C(UniMod:4)VNLIGK2	2	3.66E-05	0.00147658	0.000292826	0.000310463	0.000287687	0.000310559	0	1	2.22E+07	1.09E+07	2.22E+07	0.98475	39.2342	38.8834	39.5006	66.6192	39.2614	66.5685	Fibrillin-1	0.000447127	0.990934	3.69E+08	5.71988	0.467748	10.4424	0.99999	1.64337	0.0642904	1.356e+07;4.83436e+06;3.80786e+06;3.69572e+06;2.68619e+06;2.0203e+06;	1.356e+07;4.83436e+06;3.80786e+06;3.69572e+06;2.68619e+06;2.0203e+06;	0.984269;0.98481;0.98639;0.9809;0.985822;0.979684;	60996	0	0	0	0
DIA_OC3.mzML	DIA_OC3	P35555	P35555	FBN1_HUMAN	FBN1	3.70E+08	1.93E+08	1.36E+08	3.70E+08	1.93E+08	1.36E+08	1.24E+08	C(UniMod:4)VNLIGK	CVNLIGK	C(UniMod:4)VNLIGK2	2	3.67E-05	0.00147658	0.000314861	0.000292312	0.000287687	0.000292398	0	1	2.03E+07	1.08E+07	2.03E+07	0.972616	38.7634	38.4969	39.0258	66.6192	38.6313	66.8372	Fibrillin-1	0.000447127	0.981213	3.22E+08	5.50382	0.455432	9.93776	0.999989	1.21637	0.0651868	1.23969e+07;4.54275e+06;3.40814e+06;3.32774e+06;2.4256e+06;1.81434e+06;	1.23969e+07;4.54276e+06;3.40814e+06;3.3198e+06;2.4256e+06;1.81434e+06;	0.972202;0.971899;0.975074;0.972571;0.974099;0.959423;	60306	0	0	0	0
DIA_ON1.mzML	DIA_ON1	P35555	P35555	FBN1_HUMAN	FBN1	2.55E+06	2.79E+06	2.41E+06	2.55E+06	2.79E+06	2.41E+06	2.13E+06	C(UniMod:4)VNLIGK	CVNLIGK	C(UniMod:4)VNLIGK2	2	0.000141543	0.00147658	0.000853242	0.000732064	0.000287687	0.000732064	0	1	285317	325457	285317	0.968474	38.8222	38.5557	39.1758	66.6192	38.8176	66.6579	Fibrillin-1	0.000447127	0.644836	1.07E+07	3.53822	0.42102	1.93742	0.999986	0	-1.00E+07	184380;63619.2;37317.2;21170.8;317443;0;	184380;63619.2;37317.2;21170.8;86440.3;0;	0.978295;0.948835;0.953428;0.879334;0.386602;0;	60306	0	0	0	0
DIA_ON2.mzML	DIA_ON2	P35555	P35555	FBN1_HUMAN	FBN1	2.34E+06	2.59E+06	2.10E+06	2.34E+06	2.59E+06	2.10E+06	1.85E+06	C(UniMod:4)VNLIGK	CVNLIGK	C(UniMod:4)VNLIGK2	2	0.00012216	0.00147658	0.000752445	0.000621891	0.000287687	0.000621891	0	1	310329	355240	310329	0.970814	38.8106	38.4595	39.0744	66.6192	38.8148	66.6232	Fibrillin-1	0.000447127	0.746231	1.11E+07	3.8339	0.443361	1.81885	0.999981	0	-1.00E+07	182118;84993.5;43728.9;19458.3;318421;14657.4;	182118;84482.7;43728.9;19349;57974.3;5039.32;	0.982668;0.964585;0.933479;0.846681;0.0950372;0.737005;	60306	0	0	0	0
DIA_ON3.mzML	DIA_ON3	P35555	P35555	FBN1_HUMAN	FBN1	2.39E+06	2.31E+06	2.22E+06	2.39E+06	2.31E+06	2.22E+06	1.99E+06	C(UniMod:4)VNLIGK	CVNLIGK	C(UniMod:4)VNLIGK2	2	0.00013598	0.00147658	0.000784314	0.000740741	0.000287687	0.000740741	0	1	284245	286207	284245	0.957319	38.5216	38.3477	38.7885	66.6192	38.5172	66.6349	Fibrillin-1	0.000447127	0.544191	6.17E+06	3.56227	0.427941	2.34867	0.999985	0	-1.00E+07	174881;71238.7;43856.6;17730.2;305541;5099.15;	169150;71238.7;43856.6;6524.91;63386.6;1876.55;	0.969348;0.968265;0.893143;0.724744;0.310504;0.724744;	59892	0	0	0	0
DIA_IN1.mzML	DIA_IN1	P35555	P35555	FBN1_HUMAN	FBN1	5.41E+06	6.74E+06	1.09E+07	5.41E+06	6.74E+06	1.09E+07	9.82E+06	C(UniMod:4)VNLIGK	CVNLIGK	C(UniMod:4)VNLIGK2	2	0.000201248	0.00147658	0.000832639	0.000777605	0.000287687	0.000777605	0	1	1.09E+06	1.47E+06	1.09E+06	0.994203	39.1013	38.7498	39.2759	66.6192	39.2147	66.4211	Fibrillin-1	0.000447127	0.997887	2.21E+07	4.40044	0.346528	3.65164	0.99998	0	-1.00E+07	666336;260873;174586;82465.2;197000;75878.4;	657016;260873;174586;0;131541;75878.4;	0.994249;0.994286;0.993907;0.591796;0.692964;0.932486;	60720	0	0	0	0
DIA_IN2.mzML	DIA_IN2	P35555	P35555	FBN1_HUMAN	FBN1	5.32E+06	7.47E+06	1.08E+07	5.32E+06	7.47E+06	1.08E+07	9.75E+06	C(UniMod:4)VNLIGK	CVNLIGK	C(UniMod:4)VNLIGK2	2	0.00020247	0.00147658	0.000814332	0.000677966	0.000287687	0.000677966	0	1	1.04E+06	1.51E+06	1.04E+06	0.953024	38.6528	38.3881	38.9174	66.6192	38.57	66.7686	Fibrillin-1	0.000447127	0.938243	1.86E+07	5.24679	0.421555	6.92331	0.999998	0	-1.00E+07	639155;248814;150863;175431;228350;84786.1;	639155;248814;150863;175431;218516;84786.1;	0.945782;0.958028;0.975452;0.938361;0.898239;0.972741;	60030	0	0	0	0
DIA_IN3.mzML	DIA_IN3	P35555	P35555	FBN1_HUMAN	FBN1	4.73E+06	6.63E+06	1.05E+07	4.73E+06	6.63E+06	1.05E+07	9.50E+06	C(UniMod:4)VNLIGK	CVNLIGK	C(UniMod:4)VNLIGK2	2	0.000185357	0.00147658	0.000801282	0.000719424	0.000287687	0.000719424	0	1	958682	1.35E+06	958682	0.975532	38.7391	38.4761	39.0037	66.6192	38.8835	66.3691	Fibrillin-1	0.000447127	0.979898	1.95E+07	4.90103	0.505158	4.97311	0.999999	0	-1.00E+07	586037;217120;155525;167070;190036;61418.5;	586037;217120;155525;167070;134328;61418.5;	0.97331;0.985169;0.970449;0.967015;0.563627;0.860189;	60168	0	0	0	0
DIA_OC1.mzML	DIA_OC1	Q92973	Q92973	TNPO1_HUMAN	TNPO1	2.36E+06	1.57E+06	1.72E+06	2.36E+06	1.57E+06	1.72E+06	1.72E+06	C(UniMod:4)VNLVQK	CVNLVQK	C(UniMod:4)VNLVQK2	2	0.000146924	0.00575745	0.000315457	0.000313775	0.000287687	0.000313873	0	1	105935	60081.4	105935	0.948833	30.4926	30.3603	30.6246	51.3229	30.1776	51.9849	Transportin-1	0.00106415	0.677774	991946	2.50708	0.234563	1.61237	0.997894	1.05795	0.0100575	86460.2;18313.7;3427.23;2956.37;20622.3;0;	86460.2;18313.7;1161.2;1001.66;19764.3;0;	0.962443;0.903395;0.652076;0.652076;0.888111;0;	47268	0	0	0	0
DIA_OC2.mzML	DIA_OC2	Q92973	Q92973	TNPO1_HUMAN	TNPO1	3.46E+06	1.77E+06	1.55E+06	3.46E+06	1.77E+06	1.55E+06	1.55E+06	C(UniMod:4)VNLVQK	CVNLVQK	C(UniMod:4)VNLVQK2	2	0.000134363	0.00575745	0.000292826	0.000310463	0.000287687	0.000310559	0	1	79474.7	37893.9	79474.7	0.832151	30.486	30.3973	30.5743	51.3229	30.2553	51.8194	Transportin-1	0.00106415	0.731169	1.78E+06	1.52271	0.235743	0.50213	0.996368	1.13779	0.0162232	87389.6;7096.53;7586.77;0;0;0;	66565.6;5322.4;7586.77;0;0;0;	0.83804;0.801784;0.801784;0;0;0;	47268	0	0	0	0
DIA_OC3.mzML	DIA_OC3	Q92973	Q92973	TNPO1_HUMAN	TNPO1	2.71E+06	1.52E+06	1.76E+06	2.71E+06	1.52E+06	1.76E+06	1.76E+06	C(UniMod:4)VNLVQK	CVNLVQK	C(UniMod:4)VNLVQK2	2	3.67E-05	0.00575745	0.000314861	0.000292312	0.000287687	0.000292398	0	1	78511.4	43255.8	78511.4	0.82656	30.1872	30.0978	30.3179	51.3229	29.9018	51.9121	Transportin-1	0.00106415	0.914866	1.37E+06	2.18479	0.186039	0.825145	0.999091	1.05795	0.0055854	77982.6;14084.9;9794.47;2661.65;12137;0;	65322.2;3394.64;9794.47;910.101;2121.58;0;	0.829891;0.480286;0.924356;0.679625;0.249677;0;	46854	0	0	0	0
DIA_ON1.mzML	DIA_ON1	Q92973	Q92973	TNPO1_HUMAN	TNPO1	2.08E+06	2.27E+06	1.42E+06	2.08E+06	2.27E+06	1.42E+06	1.42E+06	C(UniMod:4)VNLVQK	CVNLVQK	C(UniMod:4)VNLVQK2	2	0.000230734	0.00575745	0.000853242	0.000732064	0.000287687	0.000732064	0	1	181915	189998	181915	0.922212	30.1951	30.1053	30.3276	51.3229	29.9283	51.8332	Transportin-1	0.00106415	0.950316	2.83E+06	2.39491	0.203166	1.78842	0.999731	0	-1.00E+07	127693;51836.3;17408.8;10653.7;16529.7;3469.13;	127693;48534.4;5687.65;3480.67;0;0;	0.934244;0.921569;0.657567;0.657567;0.226101;0.529461;	46785	0	0	0	0
DIA_ON2.mzML	DIA_ON2	Q92973	Q92973	TNPO1_HUMAN	TNPO1	2.00E+06	2.14E+06	1.71E+06	2.00E+06	2.14E+06	1.71E+06	1.71E+06	C(UniMod:4)VNLVQK	CVNLVQK	C(UniMod:4)VNLVQK2	2	0.000189861	0.00575745	0.000752445	0.000621891	0.000287687	0.000621891	0	1	44255.8	49460.7	44255.8	0.755348	30.2267	30.1376	30.3129	51.3229	29.942	51.8265	Transportin-1	0.00106415	0.946199	2.59E+06	2.16488	0.170439	2.11188	0.997486	0	-1.00E+07	132937;10814.6;0;5844.99;63175.1;0;	36144.8;8110.95;0;5844.99;10788.7;0;	0.744928;0.801784;0;0.801784;0.250493;0;	46854	0	0	0	0
DIA_ON3.mzML	DIA_ON3	Q92973	Q92973	TNPO1_HUMAN	TNPO1	2.12E+06	2.22E+06	2.07E+06	2.12E+06	2.22E+06	2.07E+06	2.07E+06	C(UniMod:4)VNLVQK	CVNLVQK	C(UniMod:4)VNLVQK2	2	0.000304847	0.00575745	0.000784314	0.000740741	0.000287687	0.000740741	0	1	201079	203407	201079	0.956231	30.0316	29.8984	30.163	51.3229	29.7551	51.8259	Transportin-1	0.00106415	0.984497	2.86E+06	1.98921	0.176208	1.0725	0.996787	0	-1.00E+07	187832;22053.5;9463.63;0;37056.1;0;	187832;9554.23;3692.37;0;16302.1;0;	0.97148;0.756442;0.697484;0;0.753345;0;	46578	0	0	0	0
DIA_IN1.mzML	DIA_IN1	Q92973	Q92973	TNPO1_HUMAN	TNPO1	1.60E+06	2.00E+06	2.42E+06	1.60E+06	2.00E+06	2.42E+06	2.42E+06	C(UniMod:4)VNLVQK	CVNLVQK	C(UniMod:4)VNLVQK2	2	0.000201248	0.00575745	0.000832639	0.000777605	0.000287687	0.000777605	0	1	128638	171637	128638	0.791865	30.4257	30.2939	30.5155	51.3229	30.1654	51.8382	Transportin-1	0.00106415	0.93236	2.72E+06	2.28943	0.755525	1.31956	0.99972	0	-1.00E+07	215788;6352.59;4964.95;8668.23;19216.4;8975.73;	121693;1980.12;4964.95;0;0;0;	0.788322;0.637125;0.940421;0.554716;-0.468424;0.554716;	47130	0	0	0	0
DIA_IN2.mzML	DIA_IN2	Q92973	Q92973	TNPO1_HUMAN	TNPO1	1.63E+06	2.30E+06	2.87E+06	1.63E+06	2.30E+06	2.87E+06	2.87E+06	C(UniMod:4)VNLVQK	CVNLVQK	C(UniMod:4)VNLVQK2	2	0.00020247	0.00575745	0.000814332	0.000677966	0.000287687	0.000677966	0	1	210163	293045	210163	0.96932	30.1081	30.0225	30.2448	51.3229	29.763	52.0331	Transportin-1	0.00106415	0.944028	2.04E+06	3.76602	0.239769	2.81669	0.999875	0	-1.00E+07	145326;48524.4;18968.6;7726.35;3829.63;3850.19;	145326;45869.1;18968.6;2709.57;1343.02;1350.23;	0.978652;0.96161;0.916469;0.693319;0.693319;0.693319;	46647	0	0	0	0
DIA_IN3.mzML	DIA_IN3	Q92973	Q92973	TNPO1_HUMAN	TNPO1	1.63E+06	2.23E+06	2.94E+06	1.63E+06	2.23E+06	2.94E+06	2.94E+06	C(UniMod:4)VNLVQK	CVNLVQK	C(UniMod:4)VNLVQK2	2	0.000265252	0.00575745	0.000801282	0.000719424	0.000287687	0.000719424	0	1	194249	288981	194249	0.949314	30.1969	30.0656	30.286	51.3229	29.9421	51.8115	Transportin-1	0.00106415	0.994872	2.20E+06	2.08606	0.722957	0.753738	0.999258	0	-1.00E+07	170972;9840.97;24952.5;0;13634.5;0;	170972;0;23276.8;0;0;0;	0.957775;0.531021;0.887162;0;0.506574;0;	46785	0	0	0	0
DIA_OC1.mzML	DIA_OC1	O75663	O75663	TIPRL_HUMAN	TIPRL	2.16E+06	1.45E+06	1.56E+06	2.16E+06	1.45E+06	1.56E+06	1.56E+06	C(UniMod:4)VNNYQGMLK	CVNNYQGMLK	C(UniMod:4)VNNYQGMLK2	2	0.000564476	0.00517663	0.000315457	0.000313775	0.000287687	0.000313873	0	1	121988	75126.2	121988	0.924692	45.9057	45.8175	46.0369	79.4531	45.9883	79.3062	TIP41-like protein	0.000943594	0	177087	1.9856	0.431689	0	0.980408	0.241302	0.0314664	125012;10856;15807.3;76359.1;5608.99;0;	111132;10856;0;0;0;0;	0.922732;0.944754;-0.127186;-0.129787;0.448828;0;	71436	0	0	0	0
DIA_OC2.mzML	DIA_OC2	O75663	O75663	TIPRL_HUMAN	TIPRL	2.40E+06	1.21E+06	1.41E+06	2.40E+06	1.21E+06	1.41E+06	1.41E+06	C(UniMod:4)VNNYQGMLK	CVNNYQGMLK	C(UniMod:4)VNNYQGMLK2	2	3.66E-05	0.00517663	0.000292826	0.000310463	0.000287687	0.000310559	0	1	115255	58218.5	115255	0.821598	45.9749	45.8433	46.0632	79.4531	45.9919	79.4209	TIP41-like protein	0.000943594	0.781811	1.33E+06	2.7337	0.207968	0.652646	0.999938	1.22215	0.0733408	133066;11391.3;11449.4;120405;6206.14;1796.4;	103280;11391.3;3719.57;79001;2016.2;583.598;	0.810013;0.935172;0.655006;0.672533;0.655006;0.655006;	71574	0	0	0	0
DIA_OC3.mzML	DIA_OC3	O75663	O75663	TIPRL_HUMAN	TIPRL	2.31E+06	1.35E+06	1.26E+06	2.31E+06	1.35E+06	1.26E+06	1.26E+06	C(UniMod:4)VNNYQGMLK	CVNNYQGMLK	C(UniMod:4)VNNYQGMLK2	2	0.000105252	0.00517663	0.000314861	0.000292312	0.000287687	0.000292398	0	1	84187.8	47710.7	84187.8	0.81759	45.5046	45.3731	45.5935	79.4531	45.5441	79.3801	TIP41-like protein	0.000943594	0.493166	540769	2.50622	0.302348	0	0.996809	0.744887	0.0897721	109347;5636.52;40707;181919;660.618;0;	84187.8;0;40707;140804;0;0;	0.81759;0.56996;0.94298;0.818862;0.56996;0;	70884	0	0	0	0
DIA_ON1.mzML	DIA_ON1	O75663	O75663	TIPRL_HUMAN	TIPRL	4.01E+06	4.13E+06	4.84E+06	4.01E+06	4.13E+06	4.84E+06	4.84E+06	C(UniMod:4)VNNYQGMLK	CVNNYQGMLK	C(UniMod:4)VNNYQGMLK2	2	0.000230734	0.00517663	0.000853242	0.000732064	0.000287687	0.000732064	0	1	353059	365248	353059	0.96272	45.5178	45.3404	45.7383	79.4531	45.6115	79.2862	TIP41-like protein	0.000943594	0.692711	608158	2.38165	0.675663	0.737566	0.999604	0.924753	0.0679946	303101;26447.1;43888.7;528107;13571.6;23747.2;	303101;26447.1;16057.6;59756.8;0;23511.1;	0.982076;0.816027;0.48069;-0.10985;0.314232;0.878191;	70815	0	0	0	0
DIA_ON2.mzML	DIA_ON2	O75663	O75663	TIPRL_HUMAN	TIPRL	3.74E+06	3.88E+06	4.77E+06	3.74E+06	3.88E+06	4.77E+06	4.77E+06	C(UniMod:4)VNNYQGMLK	CVNNYQGMLK	C(UniMod:4)VNNYQGMLK2	2	0.00012216	0.00517663	0.000752445	0.000621891	0.000287687	0.000621891	0	1	323452	342011	323452	0.977366	45.5132	45.3359	45.6448	79.4531	45.5773	79.3501	TIP41-like protein	0.000943594	0.909324	1.08E+06	3.3445	0.243735	1.46731	0.999429	1.04668	0.0051429	266248;32282.6;27846.3;415729;13637.3;26903.1;	266248;30300.3;0;248314;0;26903.1;	0.992263;0.84009;0.188168;0.606431;0.546768;0.984548;	70815	0	0	0	0
DIA_ON3.mzML	DIA_ON3	O75663	O75663	TIPRL_HUMAN	TIPRL	4.13E+06	4.07E+06	4.58E+06	4.13E+06	4.07E+06	4.58E+06	4.58E+06	C(UniMod:4)VNNYQGMLK	CVNNYQGMLK	C(UniMod:4)VNNYQGMLK2	2	0.000225378	0.00517663	0.000784314	0.000740741	0.000287687	0.000740741	0	1	297588	313700	297588	0.877381	45.309	45.178	45.5296	79.4531	45.4237	79.2585	TIP41-like protein	0.000943594	0.918314	651070	2.75277	0.16769	1.04768	0.998638	0.588428	0.330495	293616;37271.2;35651.1;547598;6964.67;16710.1;	248059;32818.8;11535.6;237735;0;16710.1;	0.878889;0.838668;0.491991;0.293111;0.507968;0.931018;	70539	0	0	0	0
DIA_IN1.mzML	DIA_IN1	O75663	O75663	TIPRL_HUMAN	TIPRL	2.18E+06	2.72E+06	2.06E+06	2.18E+06	2.72E+06	2.06E+06	2.06E+06	C(UniMod:4)VNNYQGMLK	CVNNYQGMLK	C(UniMod:4)VNNYQGMLK2	2	0.00151587	0.00517663	0.000832639	0.000777605	0.000287687	0.000777605	0	1	59534.7	75505.6	59534.7	0.398065	45.8435	45.7582	45.9325	79.4531	45.8936	79.3559	TIP41-like protein	0.000943594	0	0	1.71015	0.252272	0.551883	0.962812	0.607508	0.00567938	147072;3462.83;19432.3;175537;0;2924.26;	53878.7;3462.83;5252.23;54036.3;0;2193.19;	0.355683;0.801784;0.6081;0.102538;0;0.801784;	71298	0	0	0	0
DIA_IN3.mzML	DIA_IN3	O75663	O75663	TIPRL_HUMAN	TIPRL	1.83E+06	2.66E+06	1.97E+06	1.83E+06	2.66E+06	1.97E+06	1.97E+06	C(UniMod:4)VNNYQGMLK	CVNNYQGMLK	C(UniMod:4)VNNYQGMLK2	2	0.00843129	0.00517663	0.000801282	0.000719424	0.000287687	0.000719424	0	1	71828	90015.4	71828	0.624814	45.4856	45.4003	45.5746	79.4531	45.5692	79.3049	TIP41-like protein	0.000943594	0	0	2.02972	0.22458	0	0.872416	1.05795	0.00215552	149359;2635.46;15115;278837;3302.04;0;	69192.6;2635.46;11336.3;47283.8;2476.53;0;	0.618074;0.801784;0.801784;0.378506;0.801784;0;	70746	0	0	0	0
DIA_OC1.mzML	DIA_OC1	Q01518	Q01518	CAP1_HUMAN	CAP1	2.05E+06	1.42E+06	2.25E+06	2.05E+06	1.42E+06	2.25E+06	2.25E+06	C(UniMod:4)VNTTLQIK	CVNTTLQIK	C(UniMod:4)VNTTLQIK2	2	4.74E-05	0.000297398	0.000315457	0.000313775	0.000287687	0.000313873	0	1	916134	553457	916134	0.987121	42.427	42.2521	42.5592	72.4322	42.4203	72.4461	Adenylyl cyclase-associated protein 1	0.000142491	0.986582	3.36E+06	4.41832	0.43558	3.94012	0.999983	0.789688	0.235175	813731;847044;86211.2;110290;48293.6;54109.6;	813731;767209;86211.2;110290;48293.6;54109.6;	0.991983;0.871469;0.936036;0.991962;0.947627;0.949244;	65977	0	0	0	0
DIA_OC2.mzML	DIA_OC2	Q01518	Q01518	CAP1_HUMAN	CAP1	2.67E+06	1.41E+06	1.91E+06	2.67E+06	1.41E+06	1.91E+06	1.91E+06	C(UniMod:4)VNTTLQIK	CVNTTLQIK	C(UniMod:4)VNTTLQIK2	2	3.66E-05	0.000297398	0.000292826	0.000310463	0.000287687	0.000310559	0	1	866049	430023	866049	0.863986	42.3668	42.2347	42.4973	72.4322	42.361	72.4441	Adenylyl cyclase-associated protein 1	0.000142491	0.887186	5.03E+06	4.78326	0.202436	3.43613	0.999994	0.803211	0.14692	912206;910735;98432.3;150103;53475.4;68439;	781966;631875;89248.3;150103;21364.6;62718.1;	0.861557;0.798135;0.911591;0.975262;0.758625;0.930171;	65908	0	0	0	0
DIA_OC3.mzML	DIA_OC3	Q01518	Q01518	CAP1_HUMAN	CAP1	2.40E+06	1.51E+06	2.04E+06	2.40E+06	1.51E+06	2.04E+06	2.04E+06	C(UniMod:4)VNTTLQIK	CVNTTLQIK	C(UniMod:4)VNTTLQIK2	2	3.67E-05	0.000297398	0.000314861	0.000292312	0.000287687	0.000292398	0	1	819636	473516	819636	0.937121	41.9844	41.8494	42.1147	72.4322	41.9655	72.4883	Adenylyl cyclase-associated protein 1	0.000142491	0.921546	1.52E+06	4.41084	0.183663	4.67293	0.999945	1.75124	0.0646035	794134;562073;46324.8;115554;45372.5;50996;	729531;500551;19913.9;115554;45372.5;44732;	0.93756;0.837874;0.708225;0.968623;0.96896;0.897674;	65356	0	0	0	0
DIA_ON1.mzML	DIA_ON1	Q01518	Q01518	CAP1_HUMAN	CAP1	3.13E+06	3.26E+06	2.94E+06	3.13E+06	3.26E+06	2.94E+06	2.94E+06	C(UniMod:4)VNTTLQIK	CVNTTLQIK	C(UniMod:4)VNTTLQIK2	2	0.000230734	0.000297398	0.000853242	0.000732064	0.000287687	0.000732064	0	1	3.13E+06	3.26E+06	3.13E+06	0.943574	41.9969	41.8221	42.1289	72.4322	42.0622	72.3214	Adenylyl cyclase-associated protein 1	0.000142491	0.983698	1.71E+07	4.25131	0.116189	3.06899	0.999486	1.35028	0.00191309	3.06234e+06;29277.3;298005;560347;151945;177743;	2.80014e+06;0;298005;505630;151945;177743;	0.941635;-0.375846;0.980544;0.869923;0.929182;0.986433;	65287	0	0	0	0
DIA_ON2.mzML	DIA_ON2	Q01518	Q01518	CAP1_HUMAN	CAP1	3.86E+06	4.20E+06	2.93E+06	3.86E+06	4.20E+06	2.93E+06	2.93E+06	C(UniMod:4)VNTTLQIK	CVNTTLQIK	C(UniMod:4)VNTTLQIK2	2	0.00012216	0.000297398	0.000752445	0.000621891	0.000287687	0.000621891	0	1	3.86E+06	4.20E+06	3.86E+06	0.993073	41.9869	41.812	42.164	72.4322	42.0761	72.2848	Adenylyl cyclase-associated protein 1	0.000142491	0.977309	1.38E+07	4.76144	0.147845	3.75477	0.999326	0	-1.00E+07	3.42518e+06;0;383349;384036;227644;211989;	3.42518e+06;0;383349;384036;227644;211989;	0.993837;0;0.994144;0.963406;0.982342;0.99224;	65287	0	0	0	0
DIA_ON3.mzML	DIA_ON3	Q01518	Q01518	CAP1_HUMAN	CAP1	3.41E+06	3.41E+06	2.95E+06	3.41E+06	3.41E+06	2.95E+06	2.95E+06	C(UniMod:4)VNTTLQIK	CVNTTLQIK	C(UniMod:4)VNTTLQIK2	2	0.00013598	0.000297398	0.000784314	0.000740741	0.000287687	0.000740741	0	1	3.41E+06	3.41E+06	3.41E+06	0.909389	41.7428	41.6108	41.8737	72.4322	41.8712	72.2233	Adenylyl cyclase-associated protein 1	0.000142491	0.8739	1.36E+07	4.64691	0.136411	4.13351	0.999812	0.920203	0.285436	3.40873e+06;36085;405801;464010;198124;199659;	3.03847e+06;11903.4;354343;464010;190694;185549;	0.903487;0.637128;0.907969;0.94502;0.966814;0.947034;	64942	0	0	0	0
DIA_IN1.mzML	DIA_IN1	Q01518	Q01518	CAP1_HUMAN	CAP1	2.64E+06	3.24E+06	2.56E+06	2.64E+06	3.24E+06	2.56E+06	2.56E+06	C(UniMod:4)VNTTLQIK	CVNTTLQIK	C(UniMod:4)VNTTLQIK2	2	0.00125301	0.000297398	0.000832639	0.000777605	0.000287687	0.000777605	0	1	2.64E+06	3.24E+06	2.64E+06	0.857577	42.1922	42.0142	42.3236	72.4322	42.3372	72.1561	Adenylyl cyclase-associated protein 1	0.000142491	0.929427	1.15E+07	2.45302	0.116588	2.16371	0.970443	0	-1.00E+07	2.39796e+06;0;85935.3;45502.7;174522;166960;	2.30356e+06;0;85935.3;17382.4;174522;162974;	0.854057;0;0.708121;0.587602;0.851055;0.914309;	65563	0	0	0	0
DIA_IN2.mzML	DIA_IN2	Q01518	Q01518	CAP1_HUMAN	CAP1	2.08E+06	2.91E+06	2.39E+06	2.08E+06	2.91E+06	2.39E+06	2.39E+06	C(UniMod:4)VNTTLQIK	CVNTTLQIK	C(UniMod:4)VNTTLQIK2	2	0.000216333	0.000297398	0.000814332	0.000677966	0.000287687	0.000677966	0	1	2.08E+06	2.91E+06	2.08E+06	0.969687	41.789	41.6142	41.9199	72.4322	41.8768	72.2742	Adenylyl cyclase-associated protein 1	0.000142491	0.996352	1.10E+07	3.33893	0.541225	2.70958	0.994766	0	-1.00E+07	1.92745e+06;0;239667;157836;97597.7;82833.5;	1.90397e+06;0;239667;100166;96788.2;81195.2;	0.978222;0;0.986597;0.791096;0.877535;0.879391;	64942	0	0	0	0
DIA_IN3.mzML	DIA_IN3	Q01518	Q01518	CAP1_HUMAN	CAP1	2.32E+06	3.26E+06	2.90E+06	2.32E+06	3.26E+06	2.90E+06	2.90E+06	C(UniMod:4)VNTTLQIK	CVNTTLQIK	C(UniMod:4)VNTTLQIK2	2	0.000478583	0.000297398	0.000801282	0.000719424	0.000287687	0.000719424	0	1	2.32E+06	3.26E+06	2.32E+06	0.980331	41.8768	41.7439	42.0069	72.4322	42.0785	72.0553	Adenylyl cyclase-associated protein 1	0.000142491	0.98123	1.03E+07	3.80515	0.0803484	3.10168	0.995568	0.929176	0.00152805	2.04468e+06;0;136696;108429;135572;146355;	2.04468e+06;0;132032;0;135572;141736;	0.980457;0;0.929844;0.519923;0.977043;0.981664;	65080	0	0	0	0
DIA_ON1.mzML	DIA_ON1	Q03154	Q03154	ACY1_HUMAN	ACY1	598264	627981	619709	598264	627981	619709	619709	C(UniMod:4)VSIQYLEAVR	CVSIQYLEAVR	C(UniMod:4)VSIQYLEAVR2	2	0.00124844	0.0122847	0.000853242	0.000732064	0.000287687	0.000732064	0	1	401327	421261	401327	0.801579	69.1925	69.1072	69.3238	118.489	68.9888	118.943	Aminoacylase-1	0.00196131	0.0868437	566078	2.47485	0.601104	0	0.98141	0	-1.00E+07	235504;230931;187300;28895;0;0;	220839;120607;59880.1;28895;0;0;	0.911273;0.699929;0.601764;0.88451;0;0;	107942	0	0	0	0
DIA_ON2.mzML	DIA_ON2	Q03154	Q03154	ACY1_HUMAN	ACY1	614732	642765	616234	614732	642765	616234	616234	C(UniMod:4)VSIQYLEAVR	CVSIQYLEAVR	C(UniMod:4)VSIQYLEAVR2	2	0.00045041	0.0122847	0.000752445	0.000621891	0.000287687	0.000621891	0	1	614732	642765	614732	0.951937	69.2769	69.1879	69.4074	118.489	69.0293	118.99	Aminoacylase-1	0.00196131	0.754282	1.99E+06	2.96591	0.612975	0	0.988518	0	-1.00E+07	271856;222420;159777;10526.2;0;0;	271856;183099;159777;3719.13;0;0;	0.975146;0.950845;0.913699;0.697637;0;0;	108080	0	0	0	0
DIA_ON3.mzML	DIA_ON3	Q03154	Q03154	ACY1_HUMAN	ACY1	648761	660544	651309	648761	660544	651309	651309	C(UniMod:4)VSIQYLEAVR	CVSIQYLEAVR	C(UniMod:4)VSIQYLEAVR2	2	0.00130708	0.0122847	0.000784314	0.000740741	0.000287687	0.000740741	0	1	570506	582824	570506	0.963114	69.1249	68.994	69.2999	118.489	68.8322	119.043	Aminoacylase-1	0.00196131	0.755507	2.14E+06	2.22726	0.38472	0	0.972954	1.05795	0.087834	333217;226331;89333.1;0;3817.81;0;	333217;226331;10958.6;0;1331.58;0;	0.982653;0.98159;-0.0125912;0;0.61379;0;	107873	0	0	0	0
DIA_IN1.mzML	DIA_IN1	Q03154	Q03154	ACY1_HUMAN	ACY1	425954	515704	560869	425954	515704	560869	560869	C(UniMod:4)VSIQYLEAVR	CVSIQYLEAVR	C(UniMod:4)VSIQYLEAVR2	2	0.000279408	0.0122847	0.000832639	0.000777605	0.000287687	0.000777605	0	1	326626	395447	326626	0.912777	69.491	69.3554	69.622	118.489	69.2611	119.027	Aminoacylase-1	0.00196131	0.758084	1.52E+06	2.30792	0.48307	0	0.998662	1.05795	0.194059	250323;116147;58611.9;10300.3;2715.89;6870.08;	250323;49113.4;27190;3673.14;0;0;	0.984193;0.699413;0.640694;0.641083;0.44445;0.44445;	108356	0	0	0	0
DIA_IN2.mzML	DIA_IN2	Q03154	Q03154	ACY1_HUMAN	ACY1	458182	617608	556283	458182	617608	556283	556283	C(UniMod:4)VSIQYLEAVR	CVSIQYLEAVR	C(UniMod:4)VSIQYLEAVR2	2	0.000860585	0.0122847	0.000814332	0.000677966	0.000287687	0.000677966	0	1	458182	617608	458182	0.902581	69.1943	69.0165	69.2834	118.489	68.9533	118.981	Aminoacylase-1	0.00196131	0.506301	601394	2.41996	0.467302	0	0.975538	1.05795	0.00038316	266858;179947;47392.9;0;0;0;	241410;169379;47392.9;0;0;0;	0.8822;0.930318;0.907267;0;0;0;	107873	0	0	0	0
DIA_IN3.mzML	DIA_IN3	Q03154	Q03154	ACY1_HUMAN	ACY1	503851	623924	574182	503851	623924	574182	574182	C(UniMod:4)VSIQYLEAVR	CVSIQYLEAVR	C(UniMod:4)VSIQYLEAVR2	2	0.000594742	0.0122847	0.000801282	0.000719424	0.000287687	0.000719424	0	1	311558	375754	311558	0.93403	69.3151	69.1821	69.4468	118.489	68.9977	119.135	Aminoacylase-1	0.00196131	0.708061	1.42E+06	2.10139	0.381612	0	0.995209	1.05795	0.000104289	257190;117650;21467.3;9859.7;2702.13;4664.8;	257190;54368.5;0;3670.76;0;0;	0.976401;0.733594;0.402158;0.664163;0.402158;0.402158;	108080	0	0	0	0
DIA_OC1.mzML	DIA_OC1	P63010;Q10567	Q10567;P63010	AP1B1_HUMAN;AP2B1_HUMAN	AP1B1;AP2B1	2.42E+06	1.61E+06	1.48E+06	2.42E+06	1.61E+06	1.48E+06		C(UniMod:4)VSTLLDLIQTK	CVSTLLDLIQTK	C(UniMod:4)VSTLLDLIQTK2	2	4.74E-05	0.00069676	0.000315457	0.000313775	0.000287687	0.000313873	0	0	69229.3	50462.2	69229.3	0.958469	88.9774	88.8881	89.1108	158.406	88.8876	158.313	AP-2 complex subunit beta	0.000287356	0.684548	1.13E+06	4.81839	0.53098	1.2865	0.999996	1.05795	0.0754229	48776.6;18405.7;15043.2;5158.56;8174.32;10282.6;	48776.6;18405.7;13633.7;4701.89;6819.1;8646.3;	0.989023;0.943456;0.900704;0.883034;0.855413;0.839018;	138857	0	0	0	0
DIA_OC2.mzML	DIA_OC2	P63010;Q10567	Q10567;P63010	AP1B1_HUMAN;AP2B1_HUMAN	AP1B1;AP2B1	2.85E+06	1.54E+06	1.63E+06	2.85E+06	1.54E+06	1.63E+06		C(UniMod:4)VSTLLDLIQTK	CVSTLLDLIQTK	C(UniMod:4)VSTLLDLIQTK2	2	3.66E-05	0.00069676	0.000292826	0.000310463	0.000287687	0.000310559	0	0	87118.4	49005.5	87118.4	0.96463	88.8619	88.7294	88.9936	158.406	88.7178	157.763	AP-2 complex subunit beta	0.000287356	0.759998	1.75E+06	4.71189	0.711586	3.66556	1	1.05795	0.035447	50835;27511;21419.3;12398.7;15486.4;10044.1;	50835;27511;21419.3;12398.7;14864.1;9562.21;	0.952652;0.961264;0.979714;0.898021;0.983859;0.88382;	138788	0	0	0	0
DIA_OC3.mzML	DIA_OC3	P63010;Q10567	Q10567;P63010	AP1B1_HUMAN;AP2B1_HUMAN	AP1B1;AP2B1	3.06E+06	1.67E+06	1.76E+06	3.06E+06	1.67E+06	1.76E+06		C(UniMod:4)VSTLLDLIQTK	CVSTLLDLIQTK	C(UniMod:4)VSTLLDLIQTK2	2	3.67E-05	0.00069676	0.000314861	0.000292312	0.000287687	0.000292398	0	0	32510.8	21500.8	32510.8	0.812981	88.597	88.4181	88.7292	158.406	88.4853	158.516	AP-2 complex subunit beta	0.000287356	0.530624	1.33E+06	4.32873	0.599292	1.68774	0.999976	0	-1.00E+07	31445.1;23962.5;14844.5;6734.83;6412.2;12020.7;	11254.1;23962.5;14844.5;6734.83;6412.2;11857.5;	0.600468;0.973249;0.94869;0.873049;0.871791;0.934391;	138374	0	0	0	0
DIA_ON1.mzML	DIA_ON1	P63010;Q10567	Q10567;P63010	AP1B1_HUMAN;AP2B1_HUMAN	AP1B1;AP2B1	950999	997000	1.22E+06	950999	997000	1.22E+06		C(UniMod:4)VSTLLDLIQTK	CVSTLLDLIQTK	C(UniMod:4)VSTLLDLIQTK2	2	0.000230734	0.00069676	0.000853242	0.000732064	0.000287687	0.000732064	0	0	203771	190450	203771	0.970197	88.7098	88.5774	88.8851	158.406	88.2796	161.427	AP-2 complex subunit beta	0.000287356	0	0	4.41939	0.515679	2.32669	0.999623	1.07683	1.21E-05	160743;50826.4;18011.6;17828.9;25059.2;86471.7;	160743;50826.4;17968.2;16859.7;25059.2;0;	0.974196;0.976445;0.923273;0.905418;0.97819;-0.379497;	138512	0	0	0	0
DIA_ON2.mzML	DIA_ON2	P63010;Q10567	Q10567;P63010	AP1B1_HUMAN;AP2B1_HUMAN	AP1B1;AP2B1	1.09E+06	1.18E+06	1.32E+06	1.09E+06	1.18E+06	1.32E+06		C(UniMod:4)VSTLLDLIQTK	CVSTLLDLIQTK	C(UniMod:4)VSTLLDLIQTK2	2	0.000189861	0.00069676	0.000752445	0.000621891	0.000287687	0.000621891	0	0	178377	172673	178377	0.954201	88.7452	88.614	88.8783	158.406	88.4435	160.891	AP-2 complex subunit beta	0.000287356	0	0	3.67056	0.477157	2.62436	0.998658	0.228169	0.0575902	140798;4948.6;22559.6;20787.8;17538.3;15752.9;	140794;0;20776.4;20787.8;16806.6;2116.46;	0.963327;0.431484;0.887927;0.974458;0.959676;-0.21341;	138581	0	0	0	0
DIA_ON3.mzML	DIA_ON3	P63010;Q10567	Q10567;P63010	AP1B1_HUMAN;AP2B1_HUMAN	AP1B1;AP2B1	1.19E+06	1.16E+06	1.37E+06	1.19E+06	1.16E+06	1.37E+06		C(UniMod:4)VSTLLDLIQTK	CVSTLLDLIQTK	C(UniMod:4)VSTLLDLIQTK2	2	0.000225378	0.00069676	0.000784314	0.000740741	0.000287687	0.000740741	0	0	270546	248718	270546	0.969458	88.5949	88.5059	88.7723	158.406	88.2194	161.672	AP-2 complex subunit beta	0.000287356	0	0	3.59756	0.677846	5.33266	0.999681	1.05795	0.109306	196488;53996.6;46287.8;7295.24;28039.9;19181.3;	196488;53996.6;46287.8;0;27769.4;0;	0.981055;0.892673;0.9412;0.528537;0.934505;-0.561752;	138374	0	0	0	0
DIA_IN1.mzML	DIA_IN1	P63010;Q10567	Q10567;P63010	AP1B1_HUMAN;AP2B1_HUMAN	AP1B1;AP2B1	1.22E+06	1.48E+06	1.07E+06	1.22E+06	1.48E+06	1.07E+06		C(UniMod:4)VSTLLDLIQTK	CVSTLLDLIQTK	C(UniMod:4)VSTLLDLIQTK2	2	0.00040016	0.00069676	0.000832639	0.000777605	0.000287687	0.000777605	0	0	115215	138451	115215	0.783514	88.8819	88.7041	88.9711	158.406	88.4864	161.636	AP-2 complex subunit beta	0.000287356	0	0	3.39794	0.408901	1.37928	0.99739	0.607613	0.00214752	179336;22016.3;40139.1;14597.1;26222.6;18289;	88713.7;22016.3;20096.9;3241.97;6404.71;5049.05;	0.782354;0.706511;0.794029;0.728056;0.766591;0.753981;	138719	0	0	0	0
DIA_IN2.mzML	DIA_IN2	P63010;Q10567	Q10567;P63010	AP1B1_HUMAN;AP2B1_HUMAN	AP1B1;AP2B1	991354	1.18E+06	1.17E+06	991354	1.18E+06	1.17E+06		C(UniMod:4)VSTLLDLIQTK	CVSTLLDLIQTK	C(UniMod:4)VSTLLDLIQTK2	2	0.000216333	0.00069676	0.000814332	0.000677966	0.000287687	0.000677966	0	0	179198	223720	179198	0.983836	88.6762	88.5436	88.8547	158.406	88.261	161.013	AP-2 complex subunit beta	0.000287356	0	0	4.33526	0.658893	1.47034	0.999742	0	-1.00E+07	133613;30526.5;29808.7;11416.6;15776.4;21828.8;	133613;30526.5;29808.7;6731.48;15776.4;20892.5;	0.989795;0.969033;0.967767;0.777968;0.963729;0.905357;	138374	0	0	0	0
DIA_IN3.mzML	DIA_IN3	P63010;Q10567	Q10567;P63010	AP1B1_HUMAN;AP2B1_HUMAN	AP1B1;AP2B1	1.07E+06	1.33E+06	1.08E+06	1.07E+06	1.33E+06	1.08E+06		C(UniMod:4)VSTLLDLIQTK	CVSTLLDLIQTK	C(UniMod:4)VSTLLDLIQTK2	2	0.000265252	0.00069676	0.000801282	0.000719424	0.000287687	0.000719424	0	0	170622	208478	170622	0.963644	88.6679	88.5354	88.7993	158.406	88.3118	160.717	AP-2 complex subunit beta	0.000287356	0	0	4.06005	0.664324	0.900576	0.99968	0	-1.00E+07	143904;19893.7;11864.7;17049.9;21927.7;55788;	143904;19893.7;4790.37;17049.9;21927.7;15128.2;	0.973196;0.89575;0.678672;0.885618;0.963214;0.673512;	138374	0	0	0	0
DIA_OC1.mzML	DIA_OC1	P09038	P09038	FGF2_HUMAN	FGF2	2.07E+06	1.33E+06	1.45E+06	2.07E+06	1.33E+06	1.45E+06	1.45E+06	C(UniMod:4)VTDEC(UniMod:4)FFFER	CVTDECFFFER	C(UniMod:4)VTDEC(UniMod:4)FFFER2	2	0.000443628	1	0.000315457	0.000313775	0.000287687	0.000313873	0	1	116566	73284.5	116566	0.908673	77.7657	77.635	78.0753	133.209	77.6784	133.332	Fibroblast growth factor 2	0.00712473	0.463157	98065.3	2.09157	0.224524	0.78938	0.985613	0	-1.00E+07	93308.5;0;61784;6037.03;64683.1;21383.3;	93308.5;0;11885.4;1874.1;0;21383.3;	0.9095;0;0.487269;0.49858;0.467004;0.941007;	121337	0	0	0	0
DIA_OC2.mzML	DIA_OC2	P09038	P09038	FGF2_HUMAN	FGF2	2.80E+06	1.45E+06	1.45E+06	2.80E+06	1.45E+06	1.45E+06	1.45E+06	C(UniMod:4)VTDEC(UniMod:4)FFFER	CVTDECFFFER	C(UniMod:4)VTDEC(UniMod:4)FFFER2	2	0.000134363	1	0.000292826	0.000310463	0.000287687	0.000310559	0	1	107573	54856.6	107573	0.885571	77.8824	77.7507	78.0147	133.209	77.6383	133.655	Fibroblast growth factor 2	0.00712473	0.762119	394401	2.25634	0.324112	0.355193	0.997209	1.05795	0.071187	82514.3;10910.3;45961.1;16356.7;0;20292.4;	82514.3;0;9203.28;6213.02;0;18845.6;	0.898015;0.500369;0.00975273;0.646202;0;0.910003;	121613	0	0	0	0
DIA_OC3.mzML	DIA_OC3	P09038	P09038	FGF2_HUMAN	FGF2	2.43E+06	1.46E+06	1.51E+06	2.43E+06	1.46E+06	1.51E+06	1.51E+06	C(UniMod:4)VTDEC(UniMod:4)FFFER	CVTDECFFFER	C(UniMod:4)VTDEC(UniMod:4)FFFER2	2	3.67E-05	1	0.000314861	0.000292312	0.000287687	0.000292398	0	1	100608	59610.7	100608	0.871168	77.0436	76.9551	77.2182	133.209	77.0553	133.12	Fibroblast growth factor 2	0.00712473	0	0	1.93759	0.72979	1.23388	0.998618	0	-1.00E+07	100103;5568.84;22828.6;8103.93;0;3413.09;	92503.9;2088.31;4440.1;8103.93;0;0;	0.887493;0.665559;0.533199;0.684826;0;0.0531087;	120302	0	0	0	0
DIA_ON2.mzML	DIA_ON2	P09038	P09038	FGF2_HUMAN	FGF2	84561	96365.7	92621.7	84561	96365.7	92621.7	92621.7	C(UniMod:4)VTDEC(UniMod:4)FFFER	CVTDECFFFER	C(UniMod:4)VTDEC(UniMod:4)FFFER2	2	0.00709415	1	0.000752445	0.000621891	0.000287687	0.000621891	0	1	53936.3	59642.5	53936.3	0.912766	77.2943	77.1625	77.3826	133.209	77.2167	133.419	Fibroblast growth factor 2	0.00712473	0	0	1.69802	0.317169	0.00618573	0.855256	1.12306	0.00141418	44793.8;0;4693.67;0;19303.1;13069.5;	44793.8;0;1322.12;0;1675.67;9142.42;	0.94491;0;0.598164;0;-0.209522;0.75527;	120647	0	0	0	0
DIA_OC1.mzML	DIA_OC1	O14787	O14787	TNPO2_HUMAN	TNPO2	479493	304592	659231	479493	304592	659231	659231	C(UniMod:4)VTLVQK	CVTLVQK	C(UniMod:4)VTLVQK2	2	0.0027777	0.0038559	0.000315457	0.000313775	0.000287687	0.000313873	0	1	73494	42388.9	73494	0.725746	30.844	30.6667	30.9769	52.2458	30.6347	52.7141	Transportin-2	0.000755487	0.444112	672119	1.54136	0.0420077	1.08232	0.868632	0	-1.00E+07	142373;3964.34;0;35351.3;	73494;0;0;35351.3;	0.725746;0.543652;0;0.988194;	47819	0	0	0	0
DIA_OC2.mzML	DIA_OC2	O14787	O14787	TNPO2_HUMAN	TNPO2	627017	314005	640756	627017	314005	640756	640756	C(UniMod:4)VTLVQK	CVTLVQK	C(UniMod:4)VTLVQK2	2	0.000134363	0.0038559	0.000292826	0.000310463	0.000287687	0.000310559	0	1	92158	43788.5	92158	0.869644	30.8363	30.7053	31.0104	52.2458	30.7107	52.5427	Transportin-2	0.000755487	0.667278	938664	1.36104	0.188111	0.312519	0.997151	1.00971	0.0209482	86623.7;16266.6;3593.97;32313.4;	86623.7;4282.29;1252.04;5822.03;	0.89;0.509899;0.691688;0.276156;	47819	0	0	0	0
DIA_ON1.mzML	DIA_ON1	O14787	O14787	TNPO2_HUMAN	TNPO2	2.41E+06	2.25E+06	1.62E+06	2.41E+06	2.25E+06	1.62E+06	1.62E+06	C(UniMod:4)VTLVQK	CVTLVQK	C(UniMod:4)VTLVQK2	2	0.000141543	0.0038559	0.000853242	0.000732064	0.000287687	0.000732064	0	1	793986	830743	793986	0.993166	30.5476	30.4155	30.6779	52.2458	30.3918	52.5769	Transportin-2	0.000755487	0.996641	5.20E+06	3.6242	0.868535	2.76514	0.999989	0	-1.00E+07	661673;86459.3;56297.3;34271.7;	651230;86459.3;56297.3;34271.7;	0.997759;0.972922;0.97112;0.970594;	47336	0	0	0	0
DIA_ON2.mzML	DIA_ON2	O14787	O14787	TNPO2_HUMAN	TNPO2	2.32E+06	2.37E+06	1.67E+06	2.32E+06	2.37E+06	1.67E+06	1.67E+06	C(UniMod:4)VTLVQK	CVTLVQK	C(UniMod:4)VTLVQK2	2	0.00012216	0.0038559	0.000752445	0.000621891	0.000287687	0.000621891	0	1	736922	819364	736922	0.971528	30.5329	30.4008	30.6632	52.2458	30.3974	52.4796	Transportin-2	0.000755487	0.970488	4.61E+06	2.8481	0.220717	0.917314	0.999407	0	-1.00E+07	626524;96174.9;40499.7;11411;	602083;94338.4;40499.7;0;	0.980559;0.941977;0.906094;0.573517;	47336	0	0	0	0
DIA_ON3.mzML	DIA_ON3	O14787	O14787	TNPO2_HUMAN	TNPO2	2.34E+06	2.45E+06	1.60E+06	2.34E+06	2.45E+06	1.60E+06	1.60E+06	C(UniMod:4)VTLVQK	CVTLVQK	C(UniMod:4)VTLVQK2	2	0.000225378	0.0038559	0.000784314	0.000740741	0.000287687	0.000740741	0	1	810904	820292	810904	0.983132	30.3402	30.2087	30.5151	52.2458	30.2205	52.4673	Transportin-2	0.000755487	0.991978	5.06E+06	2.90506	0.198714	0.81909	0.999421	0	-1.00E+07	652215;95432.6;64175.4;11155.2;	652215;94513.6;64175.4;0;	0.994413;0.942422;0.92844;0.570148;	47060	0	0	0	0
DIA_IN1.mzML	DIA_IN1	O14787	O14787	TNPO2_HUMAN	TNPO2	1.66E+06	1.99E+06	1.43E+06	1.66E+06	1.99E+06	1.43E+06	1.43E+06	C(UniMod:4)VTLVQK	CVTLVQK	C(UniMod:4)VTLVQK2	2	0.000279408	0.0038559	0.000832639	0.000777605	0.000287687	0.000777605	0	1	398250	531370	398250	0.969499	30.6879	30.5575	30.8655	52.2458	30.6069	52.3814	Transportin-2	0.000755487	0.973906	2.59E+06	1.60289	0.952617	0.754326	0.999388	0	-1.00E+07	376576;48821.5;7791.07;7425.78;	376576;19270.7;2403.43;2388.13;	0.991818;0.584547;0.559045;0.586537;	47543	0	0	0	0
DIA_IN2.mzML	DIA_IN2	O14787	O14787	TNPO2_HUMAN	TNPO2	1.67E+06	2.27E+06	1.18E+06	1.67E+06	2.27E+06	1.18E+06	1.18E+06	C(UniMod:4)VTLVQK	CVTLVQK	C(UniMod:4)VTLVQK2	2	0.000216333	0.0038559	0.000814332	0.000677966	0.000287687	0.000677966	0	1	424160	574964	424160	0.862167	30.5071	30.3298	30.5968	52.2458	30.2059	52.8595	Transportin-2	0.000755487	0.922423	2.53E+06	1.70632	0.848776	0.570166	0.99784	0	-1.00E+07	398233;22487.1;8257.6;13213.9;	398233;22487.1;3439.59;3790.29;	0.875464;0.657562;0.660363;0.320526;	47267	0	0	0	0
DIA_IN3.mzML	DIA_IN3	O14787	O14787	TNPO2_HUMAN	TNPO2	1.63E+06	2.10E+06	1.59E+06	1.63E+06	2.10E+06	1.59E+06	1.59E+06	C(UniMod:4)VTLVQK	CVTLVQK	C(UniMod:4)VTLVQK2	2	0.000185357	0.0038559	0.000801282	0.000719424	0.000287687	0.000719424	0	1	459264	660680	459264	0.970834	30.5053	30.3281	30.6795	52.2458	30.3952	52.4512	Transportin-2	0.000755487	0.988442	3.55E+06	1.99907	0.921222	0.729638	0.99984	0	-1.00E+07	406177;53549.9;4974.55;7650.21;	406177;51427.8;1659.24;2438.96;	0.9935;0.80399;0.593456;0.579919;	47267	0	0	0	0
DIA_ON1.mzML	DIA_ON1	P53041	P53041	PPP5_HUMAN	PPP5C	780143	786307	820240	780143	786307	820240	820240	C(UniMod:4)VTVFSAPNYC(UniMod:4)DQMGNK	CVTVFSAPNYCDQMGNK	C(UniMod:4)VTVFSAPNYC(UniMod:4)DQMGNK2	2	0.000639912	1	0.000853242	0.000732064	0.000287687	0.000732064	0	1	19489.7	17950.4	19489.7	0.912264	62.4819	62.3505	62.6564	105.523	62.0131	106.248	Serine/threonine-protein phosphatase 5	0.00707692	0	0	2.32531	0.341045	0	0.993876	0	-1.00E+07	13736.6;5571.99;1607.03;2307.1;0;1004.8;	13408.7;5571.99;509.014;0;0;318.261;	0.894951;0.985443;0.567247;0.541208;0;0.567247;	97418	0	0	0	0
DIA_ON2.mzML	DIA_ON2	P53041	P53041	PPP5_HUMAN	PPP5C	714979	813392	900351	714979	813392	900351	900351	C(UniMod:4)VTVFSAPNYC(UniMod:4)DQMGNK	CVTVFSAPNYCDQMGNK	C(UniMod:4)VTVFSAPNYC(UniMod:4)DQMGNK2	2	0.00626741	1	0.000752445	0.000621891	0.000287687	0.000621891	0	1	17107	17157.8	17107	0.897122	62.5165	62.4283	62.6056	105.523	61.9919	106.325	Serine/threonine-protein phosphatase 5	0.00707692	0	0	1.90109	0.33923	0	0.868256	0	-1.00E+07	19773.7;1306.55;2450.47;0;0;0;	13962.6;1306.55;1837.85;0;0;0;	0.918592;0.801784;0.801784;0;0;0;	97487	0	0	0	0
DIA_ON3.mzML	DIA_ON3	P53041	P53041	PPP5_HUMAN	PPP5C	806536	803841	923844	806536	803841	923844	923844	C(UniMod:4)VTVFSAPNYC(UniMod:4)DQMGNK	CVTVFSAPNYCDQMGNK	C(UniMod:4)VTVFSAPNYC(UniMod:4)DQMGNK2	2	0.00173338	1	0.000784314	0.000740741	0.000287687	0.000740741	0	1	15764.8	16715.9	15764.8	0.924137	62.3224	62.2335	62.455	105.523	61.7847	106.355	Serine/threonine-protein phosphatase 5	0.00707692	0	0	2.18985	0.380866	0.234324	0.957197	0	-1.00E+07	9935.99;1656.11;5375.04;2024.34;0;0;	9873.41;516.329;5375.04;0;0;0;	0.930288;0.637217;0.940399;0.554608;0;0;	97211	0	0	0	0
DIA_OC2.mzML	DIA_OC2	Q9NQT8	Q9NQT8	KI13B_HUMAN	KIF13B	1.80E+06	953890	992310	1.80E+06	953890	992310	992310	C(UniMod:4)VVDVDANK	CVVDVDANK	C(UniMod:4)VVDVDANK2	2	0.00428485	1	0.000292826	0.000310463	0.000287687	0.000310559	0	1	130152	63738.9	130152	0.943128	34.2731	34.1419	34.5357	59.118	34.393	58.9627	Kinesin-like protein KIF13B	0.00881068	0	674097	1.08323	0.00340594	0.738533	0.830883	0.956512	0.236	130152;28145;0;2840.92;133947;9206.29;	130152;0;0;0;0;1840.82;	0.943128;0.438216;0;0.395813;-0.184292;0.348723;	53209	0	0	0	0
DIA_OC3.mzML	DIA_OC3	Q9NQT8	Q9NQT8	KI13B_HUMAN	KIF13B	1.75E+06	1.00E+06	1.06E+06	1.75E+06	1.00E+06	1.06E+06	1.06E+06	C(UniMod:4)VVDVDANK	CVVDVDANK	C(UniMod:4)VVDVDANK2	2	0.000320945	1	0.000314861	0.000292312	0.000287687	0.000292398	0	1	58825.9	31697.4	58825.9	0.722875	33.8413	33.6668	33.9296	59.118	33.9499	58.9793	Kinesin-like protein KIF13B	0.00881068	0.403323	387359	1.63912	0.388442	0.720709	0.991341	0.936385	0.112262	78741.3;38695.9;3654.74;3166.52;52021;5249.46;	19031.4;38695.9;0;1098.71;0;0;	0.415248;0.875904;0.5079;0.661873;0.323396;0.5079;	52588	0	0	0	0
DIA_OC1.mzML	DIA_OC1	P35611	P35611	ADDA_HUMAN	ADD1	2.52E+06	1.56E+06	1.34E+06	2.52E+06	1.56E+06	1.34E+06	1.34E+06	C(UniMod:4)VVHIHTPAGAAVSAMK	CVVHIHTPAGAAVSAMK	C(UniMod:4)VVHIHTPAGAAVSAMK3	3	0.00785779	0.0038559	0.000315457	0.000313775	0.000287687	0.000313873	0	1	54934.9	34326	54934.9	0.693154	44.1449	43.8373	44.4553	75.8144	44.0707	75.9614	Alpha-adducin	0.000755487	0.557619	515852	0.738082	0.209262	0.00430682	0.706614	0	-1.00E+07	16014.2;35490.7;8919.59;31688;7039.66;40782.9;	0;14152;0;0;0;40782.9;	0.281209;0.552215;0.237597;-0.244639;0.281072;0.742061;	68673	0	0	0	0
DIA_OC2.mzML	DIA_OC2	P35611	P35611	ADDA_HUMAN	ADD1	3.16E+06	1.52E+06	1.54E+06	3.16E+06	1.52E+06	1.54E+06	1.54E+06	C(UniMod:4)VVHIHTPAGAAVSAMK	CVVHIHTPAGAAVSAMK	C(UniMod:4)VVHIHTPAGAAVSAMK3	3	0.0026164	0.0038559	0.000292826	0.000310463	0.000287687	0.000310559	0	1	12858	6216.95	12858	0.801784	44.1687	44.0826	44.257	75.8144	44.0295	76.0835	Alpha-adducin	0.000755487	0.699553	1.24E+06	0.917686	0.139975	0	0.896663	0.820309	0.0380195	7140.62;7623.11;5344.66;0;34783.6;4320.02;	7140.62;5717.33;0;0;0;0;	0.801784;0.801784;0.133631;0;-0.596729;-0.534522;	68742	0	0	0	0
DIA_ON1.mzML	DIA_ON1	P35611	P35611	ADDA_HUMAN	ADD1	1.09E+06	1.18E+06	1.02E+06	1.09E+06	1.18E+06	1.02E+06	1.02E+06	C(UniMod:4)VVHIHTPAGAAVSAMK	CVVHIHTPAGAAVSAMK	C(UniMod:4)VVHIHTPAGAAVSAMK3	3	0.000230734	0.0038559	0.000853242	0.000732064	0.000287687	0.000732064	0	1	659870	702294	659870	0.887177	43.8458	43.5381	44.0231	75.8144	43.718	76.0609	Alpha-adducin	0.000755487	0	4.71E+06	2.45354	0.514163	2.16449	0.999522	0	-1.00E+07	376903;385258;143741;72533.3;175594;54135.4;	243602;385258;57066.7;0;86520.9;31009.5;	0.758803;0.98183;0.434635;0.445959;0.399934;0.719686;	68190	0	0	0	0
DIA_ON2.mzML	DIA_ON2	P35611	P35611	ADDA_HUMAN	ADD1	863585	933242	869788	863585	933242	869788	869788	C(UniMod:4)VVHIHTPAGAAVSAMK	CVVHIHTPAGAAVSAMK	C(UniMod:4)VVHIHTPAGAAVSAMK3	3	0.00012216	0.0038559	0.000752445	0.000621891	0.000287687	0.000621891	0	1	738977	797080	738977	0.885903	43.707	43.4428	44.0167	75.8144	43.6852	75.8405	Alpha-adducin	0.000755487	0.94495	4.30E+06	1.91586	0.448479	0.935169	0.999434	0	-1.00E+07	379876;333019;76576.5;69776.3;38134.6;45442.5;	379876;330280;0;0;12788.8;28821.1;	0.973014;0.822106;0.474978;0.0519094;0.405228;0.468825;	67983	0	0	0	0
DIA_ON3.mzML	DIA_ON3	P35611	P35611	ADDA_HUMAN	ADD1	841609	773761	1.02E+06	841609	773761	1.02E+06	1.02E+06	C(UniMod:4)VVHIHTPAGAAVSAMK	CVVHIHTPAGAAVSAMK	C(UniMod:4)VVHIHTPAGAAVSAMK3	3	0.000225378	0.0038559	0.000784314	0.000740741	0.000287687	0.000740741	0	1	755136	770294	755136	0.932789	43.5509	43.2863	43.8143	75.8144	43.5113	75.8644	Alpha-adducin	0.000755487	0.793939	5.19E+06	1.94579	0.463918	1.89796	0.99963	0	-1.00E+07	430569;321301;130385;30990.2;211199;25173.7;	427385;321301;0;0;83043.6;6449.88;	0.912085;0.97973;0.187774;0.175901;0.15774;-0.033625;	67776	0	0	0	0
DIA_IN1.mzML	DIA_IN1	P35611	P35611	ADDA_HUMAN	ADD1	1.14E+06	1.48E+06	1.28E+06	1.14E+06	1.48E+06	1.28E+06	1.28E+06	C(UniMod:4)VVHIHTPAGAAVSAMK	CVVHIHTPAGAAVSAMK	C(UniMod:4)VVHIHTPAGAAVSAMK3	3	0.000279408	0.0038559	0.000832639	0.000777605	0.000287687	0.000777605	0	1	515429	669492	515429	0.9357	44.042	43.8201	44.2175	75.8144	44.0311	75.8281	Alpha-adducin	0.000755487	0.896875	3.94E+06	2.52996	0.469717	2.56691	0.999417	0	-1.00E+07	282048;225015;42845.9;69344.5;124626;34354.8;	273734;225015;0;0;38128.3;16680.4;	0.906068;0.990762;0.287986;0.355783;0.261304;0.679191;	68466	0	0	0	0
DIA_IN2.mzML	DIA_IN2	P35611	P35611	ADDA_HUMAN	ADD1	965252	1.34E+06	1.09E+06	965252	1.34E+06	1.09E+06	1.09E+06	C(UniMod:4)VVHIHTPAGAAVSAMK	CVVHIHTPAGAAVSAMK	C(UniMod:4)VVHIHTPAGAAVSAMK3	3	0.000216333	0.0038559	0.000814332	0.000677966	0.000287687	0.000677966	0	1	428019	591541	428019	0.76653	43.5533	43.2857	43.8167	75.8144	43.4899	75.9342	Alpha-adducin	0.000755487	0	4.08E+06	2.09082	0.431214	1.31768	0.999322	0	-1.00E+07	519114;245942;134345;24033.3;96448.6;33479.9;	336931;91088.5;134345;0;50082.5;0;	0.781135;0.712507;0.775584;0.148059;0.57349;0.397588;	67707	0	0	0	0
DIA_IN3.mzML	DIA_IN3	P35611	P35611	ADDA_HUMAN	ADD1	1.07E+06	1.36E+06	1.43E+06	1.07E+06	1.36E+06	1.43E+06	1.43E+06	C(UniMod:4)VVHIHTPAGAAVSAMK	CVVHIHTPAGAAVSAMK	C(UniMod:4)VVHIHTPAGAAVSAMK3	3	0.000185357	0.0038559	0.000801282	0.000719424	0.000287687	0.000719424	0	1	687287	885218	687287	0.937835	43.7258	43.4617	43.9041	75.8144	43.7315	75.7986	Alpha-adducin	0.000755487	0.904657	3.71E+06	2.51436	0.54255	1.29523	0.999828	0	-1.00E+07	352922;313349;48864.2;0;218441;58423.7;	352922;291872;0;0;136900;42493.3;	0.991728;0.896286;0.0273555;0;0.19884;0.77562;	67983	0	0	0	0
DIA_OC1.mzML	DIA_OC1	P35611	P35611	ADDA_HUMAN	ADD1	2.52E+06	1.56E+06	1.34E+06	2.52E+06	1.56E+06	1.34E+06	1.34E+06	C(UniMod:4)VVHIHTPAGAAVSAMK	CVVHIHTPAGAAVSAMK	C(UniMod:4)VVHIHTPAGAAVSAMK4	4	0.000653554	0.00588138	0.000315457	0.000313775	0.000287687	0.000313873	0	1	99769.1	61693.9	99769.1	0.420268	44.223	44.0907	44.3121	75.5698	43.9503	76.1186	Alpha-adducin	0.0010895	0.841151	1.81E+06	1.124	0.552706	0.737159	0.977723	0.894416	0.0992908	127683;0;57280.9;30846.4;30364.6;306365;	64360.5;0;24237.3;5043.99;30364.6;18173.5;	0.202034;0;0.122835;0.116573;0.933283;-0.436595;	68796	0	0	0	0
DIA_OC2.mzML	DIA_OC2	P35611	P35611	ADDA_HUMAN	ADD1	3.16E+06	1.52E+06	1.54E+06	3.16E+06	1.52E+06	1.54E+06	1.54E+06	C(UniMod:4)VVHIHTPAGAAVSAMK	CVVHIHTPAGAAVSAMK	C(UniMod:4)VVHIHTPAGAAVSAMK4	4	0.00513694	0.00588138	0.000292826	0.000310463	0.000287687	0.000310559	0	1	248769	122732	248769	0.160059	44.1174	43.9852	44.3368	75.5698	43.9039	75.984	Alpha-adducin	0.0010895	0.934053	2.79E+06	1.53128	0.508481	0.052035	0.797242	1.05795	0.06602	300044;0;47697.1;58543.1;59435.3;1.21598e+06;	152888;0;0;58543.1;37337.8;36295.1;	-0.292796;0;0.0431565;0.971554;0.742013;-0.476452;	68658	0	0	0	0
DIA_OC3.mzML	DIA_OC3	P35611	P35611	ADDA_HUMAN	ADD1	2.96E+06	1.71E+06	2.37E+06	2.96E+06	1.71E+06	2.37E+06	2.37E+06	C(UniMod:4)VVHIHTPAGAAVSAMK	CVVHIHTPAGAAVSAMK	C(UniMod:4)VVHIHTPAGAAVSAMK4	4	0.00890417	0.00588138	0.000314861	0.000292312	0.000287687	0.000292398	0	1	90080	46687.8	90080	0.754884	43.6005	43.4694	43.6886	75.5698	43.5116	75.741	Alpha-adducin	0.0010895	0	1.05E+06	1.5218	0.235646	0.00338339	0.633636	1.33364	0.143328	108334;0;116919;8617.88;23036.2;5.60697e+06;	64031.2;0;76178.3;3012.56;23036.2;233260;	0.699331;0;0.786647;0.691511;0.917588;-0.393434;	67899	0	0	0	0
DIA_ON1.mzML	DIA_ON1	P35611	P35611	ADDA_HUMAN	ADD1	1.09E+06	1.18E+06	1.02E+06	1.09E+06	1.18E+06	1.02E+06	1.02E+06	C(UniMod:4)VVHIHTPAGAAVSAMK	CVVHIHTPAGAAVSAMK	C(UniMod:4)VVHIHTPAGAAVSAMK4	4	0.000230734	0.00588138	0.000853242	0.000732064	0.000287687	0.000732064	0	1	1.09E+06	1.18E+06	1.09E+06	0.857369	43.7475	43.4839	44.0571	75.5698	43.5975	75.8637	Alpha-adducin	0.0010895	0.648353	6.22E+06	2.31522	0.464077	0.0568975	0.999638	0	-1.00E+07	745244;6855.71;395839;340042;78607.8;2.19183e+06;	719709;0;395839;309274;58512.3;68382.5;	0.879637;0.369401;0.951964;0.842169;0.663802;-0.0600175;	68037	0	0	0	0
DIA_ON2.mzML	DIA_ON2	P35611	P35611	ADDA_HUMAN	ADD1	863585	933242	869788	863585	933242	869788	869788	C(UniMod:4)VVHIHTPAGAAVSAMK	CVVHIHTPAGAAVSAMK	C(UniMod:4)VVHIHTPAGAAVSAMK4	4	0.000189861	0.00588138	0.000752445	0.000621891	0.000287687	0.000621891	0	1	863585	933242	863585	0.818877	43.6989	43.4769	43.8743	75.5698	43.5688	75.8238	Alpha-adducin	0.0010895	0.754102	4.95E+06	3.37561	0.510802	0.319943	0.998659	0	-1.00E+07	642125;27275.6;389479;298186;149507;2.43467e+06;	447459;0;286832;266618;149507;168971;	0.72426;0.502489;0.741051;0.893941;0.968194;-0.263426;	67968	0	0	0	0
DIA_ON3.mzML	DIA_ON3	P35611	P35611	ADDA_HUMAN	ADD1	841609	773761	1.02E+06	841609	773761	1.02E+06	1.02E+06	C(UniMod:4)VVHIHTPAGAAVSAMK	CVVHIHTPAGAAVSAMK	C(UniMod:4)VVHIHTPAGAAVSAMK4	4	0.00108397	0.00588138	0.000784314	0.000740741	0.000287687	0.000740741	0	1	730267	744925	730267	0.750482	43.5417	43.2319	43.7631	75.5698	43.3974	75.8452	Alpha-adducin	0.0010895	0.21219	5.41E+06	1.65642	0.40283	0.355225	0.974191	0	-1.00E+07	433453;34224.3;345733;418983;89739.2;2.59795e+06;	433453;0;102123;296814;0;0;	0.918926;0.591023;0.603571;0.504496;0.536209;0.23665;	67761	0	0	0	0
DIA_IN1.mzML	DIA_IN1	P35611	P35611	ADDA_HUMAN	ADD1	1.14E+06	1.48E+06	1.28E+06	1.14E+06	1.48E+06	1.28E+06	1.28E+06	C(UniMod:4)VVHIHTPAGAAVSAMK	CVVHIHTPAGAAVSAMK	C(UniMod:4)VVHIHTPAGAAVSAMK4	4	0.000201248	0.00588138	0.000832639	0.000777605	0.000287687	0.000777605	0	1	1.14E+06	1.48E+06	1.14E+06	0.923803	44.0761	43.8121	44.2515	75.5698	43.9083	75.8952	Alpha-adducin	0.0010895	0.892406	5.48E+06	3.69805	0.426025	0.800669	0.999693	0	-1.00E+07	703302;60153.9;339306;288651;245540;832519;	605472;29486;326287;288651;245540;41902.4;	0.911396;0.701754;0.872099;0.969217;0.901008;-0.518678;	68520	0	0	0	0
DIA_IN2.mzML	DIA_IN2	P35611	P35611	ADDA_HUMAN	ADD1	965252	1.34E+06	1.09E+06	965252	1.34E+06	1.09E+06	1.09E+06	C(UniMod:4)VVHIHTPAGAAVSAMK	CVVHIHTPAGAAVSAMK	C(UniMod:4)VVHIHTPAGAAVSAMK4	4	0.000216333	0.00588138	0.000814332	0.000677966	0.000287687	0.000677966	0	1	965252	1.34E+06	965252	0.909525	43.5423	43.2344	43.7196	75.5698	43.3747	75.9111	Alpha-adducin	0.0010895	0	5.70E+06	1.93312	0.279173	0.107934	0.993784	1.101	0.00153778	764113;16307.6;305868;249286;217804;815611;	764113;0;0;99111.1;102028;0;	0.982368;0.390768;0.415218;0.593412;0.671062;-0.0272723;	67692	0	0	0	0
DIA_IN3.mzML	DIA_IN3	P35611	P35611	ADDA_HUMAN	ADD1	1.07E+06	1.36E+06	1.43E+06	1.07E+06	1.36E+06	1.43E+06	1.43E+06	C(UniMod:4)VVHIHTPAGAAVSAMK	CVVHIHTPAGAAVSAMK	C(UniMod:4)VVHIHTPAGAAVSAMK4	4	0.000185357	0.00588138	0.000801282	0.000719424	0.000287687	0.000719424	0	1	1.07E+06	1.36E+06	1.07E+06	0.819617	43.7599	43.4074	43.9814	75.5698	43.6163	75.8701	Alpha-adducin	0.0010895	0.92828	5.54E+06	2.70481	0.371149	0.370105	0.9999	0	-1.00E+07	753839;39552.4;266029;314941;245600;882939;	642040;15203.3;266029;282340;143513;31382.8;	0.835111;0.67216;0.904999;0.84241;0.705459;-0.03195;	68037	0	0	0	0
DIA_OC1.mzML	DIA_OC1	P15153;P60763;P60953;P63000;P84095	P60763;P15153;P17081;P63000;P84095;Q9H4E5;P60953	CDC42_HUMAN;RAC1_HUMAN;RAC2_HUMAN;RAC3_HUMAN;RHOG_HUMAN	CDC42;RAC1;RAC2;RAC3;RHOG	5.72E+06	3.63E+06	3.63E+06	5.72E+06	3.63E+06	3.63E+06		C(UniMod:4)VVVGDGAVGK	CVVVGDGAVGK	C(UniMod:4)VVVGDGAVGK2	2	4.74E-05	0.000297398	0.000315457	0.00104411	0.000542152	0.00104439	0	0	5.72E+06	3.63E+06	5.72E+06	0.991568	33.5353	33.4042	33.7118	57.7746	33.464	57.9063	Ras-related C3 botulinum toxin substrate 2	0.000142491	0.955431	2.40E+07	5.82389	0.506914	8.72912	0.999996	1.64209	0.0213581	4.22973e+06;2.48545e+06;1.89413e+06;1.34016e+06;427123;367777;	4.22973e+06;2.4836e+06;1.89413e+06;1.34016e+06;427123;367777;	0.990216;0.991871;0.991417;0.99122;0.991472;0.989357;	52039	0	0	0	0
DIA_OC2.mzML	DIA_OC2	P15153;P60763;P60953;P63000;P84095	P60763;P15153;P17081;P63000;P84095;Q9H4E5;P60953	CDC42_HUMAN;RAC1_HUMAN;RAC2_HUMAN;RAC3_HUMAN;RHOG_HUMAN	CDC42;RAC1;RAC2;RAC3;RHOG	6.58E+06	3.25E+06	3.25E+06	6.58E+06	3.25E+06	3.25E+06		C(UniMod:4)VVVGDGAVGK	CVVVGDGAVGK	C(UniMod:4)VVVGDGAVGK2	2	3.66E-05	0.000297398	0.000292826	0.000778816	0.000542152	0.000779018	0	0	6.58E+06	3.25E+06	6.58E+06	0.979216	33.5714	33.3951	33.7032	57.7746	33.5334	57.867	Ras-related C3 botulinum toxin substrate 2	0.000142491	0.922596	2.87E+07	5.58459	0.585305	8.76701	0.999999	0.815796	0.0793784	4.66952e+06;2.75078e+06;2.27028e+06;1.55642e+06;467345;396101;	4.66952e+06;2.75078e+06;2.27028e+06;1.55642e+06;449270;396101;	0.979526;0.971828;0.982838;0.986988;0.957764;0.969788;	52108	0	0	0	0
DIA_OC3.mzML	DIA_OC3	P15153;P60763;P60953;P63000;P84095	P60763;P15153;P17081;P63000;P84095;Q9H4E5;P60953	CDC42_HUMAN;RAC1_HUMAN;RAC2_HUMAN;RAC3_HUMAN;RHOG_HUMAN	CDC42;RAC1;RAC2;RAC3;RHOG	6.10E+06	3.45E+06	3.45E+06	6.10E+06	3.45E+06	3.45E+06		C(UniMod:4)VVVGDGAVGK	CVVVGDGAVGK	C(UniMod:4)VVVGDGAVGK2	2	3.67E-05	0.000297398	0.000314861	0.00101807	0.000542152	0.00101833	0	0	6.10E+06	3.45E+06	6.10E+06	0.995145	33.2277	33.0968	33.4043	57.7746	33.105	57.9905	Ras-related C3 botulinum toxin substrate 2	0.000142491	0.993037	2.46E+07	5.82103	0.514934	8.27523	0.99998	1.56783	0.0227702	4.3688e+06;2.63725e+06;2.0511e+06;1.41301e+06;395014;372066;	4.3688e+06;2.63725e+06;2.0511e+06;1.41301e+06;395014;372066;	0.992093;0.997186;0.993434;0.993817;0.985886;0.987549;	51625	0	0	0	0
DIA_ON1.mzML	DIA_ON1	P15153;P60763;P60953;P63000;P84095	P60763;P15153;P17081;P63000;P84095;Q9H4E5;P60953	CDC42_HUMAN;RAC1_HUMAN;RAC2_HUMAN;RAC3_HUMAN;RHOG_HUMAN	CDC42;RAC1;RAC2;RAC3;RHOG	7.52E+07	8.01E+07	8.01E+07	7.52E+07	8.01E+07	8.01E+07		C(UniMod:4)VVVGDGAVGK	CVVVGDGAVGK	C(UniMod:4)VVVGDGAVGK2	2	0.000141543	0.000297398	0.000853242	0.00191693	0.000542152	0.00191693	0	0	7.52E+07	8.01E+07	7.52E+07	0.989975	33.2852	33.1541	33.4624	57.7746	33.1891	57.9197	Ras-related C3 botulinum toxin substrate 2	0.000142491	0.991311	3.21E+08	5.80841	0.512248	9.58688	1	0.951232	0.00257559	5.57114e+07;3.18718e+07;2.56997e+07;1.76512e+07;5.30493e+06;4.45135e+06;	5.57114e+07;3.18718e+07;2.56997e+07;1.76512e+07;5.30493e+06;4.45135e+06;	0.98928;0.990025;0.990344;0.989347;0.991768;0.987984;	51625	0	0	0	0
DIA_ON2.mzML	DIA_ON2	P15153;P60763;P60953;P63000;P84095	P60763;P15153;P17081;P63000;P84095;Q9H4E5;P60953	CDC42_HUMAN;RAC1_HUMAN;RAC2_HUMAN;RAC3_HUMAN;RHOG_HUMAN	CDC42;RAC1;RAC2;RAC3;RHOG	7.29E+07	8.20E+07	8.20E+07	7.29E+07	8.20E+07	8.20E+07		C(UniMod:4)VVVGDGAVGK	CVVVGDGAVGK	C(UniMod:4)VVVGDGAVGK2	2	0.00012216	0.000297398	0.000752445	0.000621891	0.000542152	0.000621891	0	0	7.29E+07	8.20E+07	7.29E+07	0.984228	33.2718	33.0938	33.4039	57.7746	33.1738	57.9227	Ras-related C3 botulinum toxin substrate 2	0.000142491	0.98898	3.03E+08	5.74472	0.633355	9.50663	0.999995	1.05795	0.200946	5.32132e+07;3.1209e+07;2.45087e+07;1.71414e+07;5.21463e+06;4.27496e+06;	5.32132e+07;3.1209e+07;2.45087e+07;1.71414e+07;5.21463e+06;4.27496e+06;	0.982482;0.984643;0.98387;0.983984;0.989114;0.984501;	51625	0	0	0	0
DIA_ON3.mzML	DIA_ON3	P15153;P60763;P60953;P63000;P84095	P60763;P15153;P17081;P63000;P84095;Q9H4E5;P60953	CDC42_HUMAN;RAC1_HUMAN;RAC2_HUMAN;RAC3_HUMAN;RHOG_HUMAN	CDC42;RAC1;RAC2;RAC3;RHOG	8.03E+07	8.54E+07	8.54E+07	8.03E+07	8.54E+07	8.54E+07		C(UniMod:4)VVVGDGAVGK	CVVVGDGAVGK	C(UniMod:4)VVVGDGAVGK2	2	0.00013598	0.000297398	0.000784314	0.00132363	0.000542152	0.00132363	0	0	8.03E+07	8.54E+07	8.03E+07	0.985867	33.0742	32.9432	33.2514	57.7746	32.9271	58.0111	Ras-related C3 botulinum toxin substrate 2	0.000142491	0.981799	3.47E+08	5.78044	0.580826	7.92032	1	0	-1.00E+07	5.94057e+07;3.44541e+07;2.70669e+07;1.87841e+07;5.80067e+06;4.53456e+06;	5.94056e+07;3.44541e+07;2.70669e+07;1.87841e+07;5.80067e+06;4.53456e+06;	0.983897;0.985881;0.986401;0.98507;0.990806;0.993259;	51349	0	0	0	0
DIA_IN1.mzML	DIA_IN1	P15153;P60763;P60953;P63000;P84095	P60763;P15153;P17081;P63000;P84095;Q9H4E5;P60953	CDC42_HUMAN;RAC1_HUMAN;RAC2_HUMAN;RAC3_HUMAN;RHOG_HUMAN	CDC42;RAC1;RAC2;RAC3;RHOG	6.62E+07	8.20E+07	8.20E+07	6.62E+07	8.20E+07	8.20E+07		C(UniMod:4)VVVGDGAVGK	CVVVGDGAVGK	C(UniMod:4)VVVGDGAVGK2	2	0.000201248	0.000297398	0.000832639	0.00194679	0.000542152	0.00194679	0	0	6.62E+07	8.20E+07	6.62E+07	0.9941	33.4275	33.2532	33.5587	57.7746	33.4942	57.6569	Ras-related C3 botulinum toxin substrate 2	0.000142491	0.987424	2.93E+08	5.83582	0.374785	9.72417	0.999992	0	-1.00E+07	4.8576e+07;2.77805e+07;2.23503e+07;1.60299e+07;4.52511e+06;3.58208e+06;	4.8576e+07;2.77805e+07;2.23503e+07;1.60299e+07;4.52511e+06;3.58208e+06;	0.994558;0.994942;0.993897;0.992926;0.989323;0.985284;	51832	0	0	0	0
DIA_IN2.mzML	DIA_IN2	P15153;P60763;P60953;P63000;P84095	P60763;P15153;P17081;P63000;P84095;Q9H4E5;P60953	CDC42_HUMAN;RAC1_HUMAN;RAC2_HUMAN;RAC3_HUMAN;RHOG_HUMAN	CDC42;RAC1;RAC2;RAC3;RHOG	6.96E+07	8.89E+07	8.89E+07	6.96E+07	8.89E+07	8.89E+07		C(UniMod:4)VVVGDGAVGK	CVVVGDGAVGK	C(UniMod:4)VVVGDGAVGK2	2	0.00020247	0.000297398	0.000814332	0.000677966	0.000542152	0.000677966	0	0	6.96E+07	8.89E+07	6.96E+07	0.98699	33.2005	33.0262	33.3326	57.7746	33.0194	58.0901	Ras-related C3 botulinum toxin substrate 2	0.000142491	0.987841	2.87E+08	5.77067	0.55119	9.12113	0.999985	0.927587	0.0323849	5.10227e+07;2.94635e+07;2.35621e+07;1.65328e+07;4.7598e+06;4.02402e+06;	5.10227e+07;2.94635e+07;2.35621e+07;1.65328e+07;4.7598e+06;4.02402e+06;	0.985211;0.987251;0.987598;0.985657;0.987383;0.989884;	51487	0	0	0	0
DIA_IN3.mzML	DIA_IN3	P15153;P60763;P60953;P63000;P84095	P60763;P15153;P17081;P63000;P84095;Q9H4E5;P60953	CDC42_HUMAN;RAC1_HUMAN;RAC2_HUMAN;RAC3_HUMAN;RHOG_HUMAN	CDC42;RAC1;RAC2;RAC3;RHOG	6.49E+07	8.55E+07	8.55E+07	6.49E+07	8.55E+07	8.55E+07		C(UniMod:4)VVVGDGAVGK	CVVVGDGAVGK	C(UniMod:4)VVVGDGAVGK2	2	0.000185357	0.000297398	0.000801282	0.00200535	0.000542152	0.00200535	0	0	6.49E+07	8.55E+07	6.49E+07	0.988938	33.2456	33.1103	33.4199	57.7746	33.2134	57.7975	Ras-related C3 botulinum toxin substrate 2	0.000142491	0.997164	2.80E+08	5.77788	0.35433	9.60858	0.999999	0	-1.00E+07	4.73286e+07;2.7169e+07;2.20862e+07;1.56385e+07;4.41502e+06;3.73008e+06;	4.73286e+07;2.7169e+07;2.20862e+07;1.56385e+07;4.41502e+06;3.73008e+06;	0.988503;0.989567;0.98887;0.98794;0.986354;0.983487;	51556	0	0	0	0
DIA_OC2.mzML	DIA_OC2	P13987	P13987	CD59_HUMAN	CD59	3.85E+06	1.90E+06	1.11E+06	3.85E+06	1.90E+06	1.11E+06	1.11E+06	C(UniMod:4)WKFEHC(UniMod:4)NFNDVTTR	CWKFEHCNFNDVTTR	C(UniMod:4)WKFEHC(UniMod:4)NFNDVTTR3	3	0.00288952	0.000297398	0.000292826	0.000310463	0.000287687	0.000310559	0	1	16556	8142.95	16556	0.841762	51.6952	51.5601	51.7806	87.7758	51.1138	88.6268	CD59 glycoprotein	0.000192827	0.8697	161423	0.987093	0.511702	0	0.88878	0	-1.00E+07	13731.7;3873.75;6065.83;17751.1;4205.85;715.666;	9138.26;0;6065.83;10253.4;1351.88;0;	0.799823;-0.249765;0.945311;0.606324;0.660632;-0.126712;	80550	0	0	0	0
DIA_ON1.mzML	DIA_ON1	P13987	P13987	CD59_HUMAN	CD59	7.14E+06	7.89E+06	1.20E+07	7.14E+06	7.89E+06	1.20E+07	1.20E+07	C(UniMod:4)WKFEHC(UniMod:4)NFNDVTTR	CWKFEHCNFNDVTTR	C(UniMod:4)WKFEHC(UniMod:4)NFNDVTTR3	3	0.000141543	0.000297398	0.000853242	0.000732064	0.000287687	0.000732064	0	1	88656.2	93094.5	88656.2	0.877627	51.1013	51.0123	51.3203	87.7758	50.7036	88.3259	CD59 glycoprotein	0.000192827	0	173841	3.13055	0.48864	1.61414	0.999896	0.775894	0.00207731	54109.2;15285.7;11627.7;19443.6;32906.8;14485;	50981;5621.05;11627.7;16263.2;26047.4;0;	0.925239;0.695028;0.807981;0.827894;0.815529;0.107987;	79584	0	0	0	0
DIA_ON2.mzML	DIA_ON2	P13987	P13987	CD59_HUMAN	CD59	6.23E+06	7.04E+06	1.14E+07	6.23E+06	7.04E+06	1.14E+07	1.14E+07	C(UniMod:4)WKFEHC(UniMod:4)NFNDVTTR	CWKFEHCNFNDVTTR	C(UniMod:4)WKFEHC(UniMod:4)NFNDVTTR3	3	0.00012216	0.000297398	0.000752445	0.000621891	0.000287687	0.000621891	0	1	121928	136389	121928	0.871841	51.2748	51.0539	51.4944	87.7758	50.7229	88.5826	CD59 glycoprotein	0.000192827	0.713121	166676	3.04313	0.549477	0.607025	0.999933	0.840851	0.0617024	54794.5;36935;28210.9;15199.6;55655.5;32947.2;	47275.8;16116.8;28210.9;5732.98;46441;8656.88;	0.841458;0.745331;0.937595;0.65623;0.862827;0.409159;	79860	0	0	0	0
DIA_ON3.mzML	DIA_ON3	P13987	P13987	CD59_HUMAN	CD59	7.21E+06	7.46E+06	1.12E+07	7.21E+06	7.46E+06	1.12E+07	1.12E+07	C(UniMod:4)WKFEHC(UniMod:4)NFNDVTTR	CWKFEHCNFNDVTTR	C(UniMod:4)WKFEHC(UniMod:4)NFNDVTTR3	3	0.00013598	0.000297398	0.000784314	0.000740741	0.000287687	0.000740741	0	1	91552.4	89360.4	91552.4	0.894641	50.8111	50.6788	50.9847	87.7758	50.4082	88.3364	CD59 glycoprotein	0.000192827	0.67865	298378	3.98853	0.539556	2.1143	0.999994	0.644783	0.114604	60913.8;43513;15332.5;21480.4;31343.6;21828.9;	57228.9;41273.8;15332.5;21480.4;18991.1;7667.57;	0.957773;0.964153;0.83302;0.991153;0.754148;0.468771;	79170	0	0	0	0
DIA_OC1.mzML	DIA_OC1	P13987	P13987	CD59_HUMAN	CD59	3.31E+06	2.08E+06	1.21E+06	3.31E+06	2.08E+06	1.21E+06	1.21E+06	C(UniMod:4)WKFEHC(UniMod:4)NFNDVTTR	CWKFEHCNFNDVTTR	C(UniMod:4)WKFEHC(UniMod:4)NFNDVTTR4	4	0.000119265	0.000297398	0.000315457	0.000313775	0.000287687	0.000313873	0	1	120958	76820.6	120958	0.952541	51.8053	51.6741	51.8943	87.825	51.2767	88.6012	CD59 glycoprotein	0.000192827	0.862422	357950	3.12633	0.769103	0.459764	0.998828	1.23628	0.146531	133661;16252.7;6747.26;9795.84;6288.26;0;	97999.7;13162.8;0;9795.84;5172.61;0;	0.971196;0.819776;0.582407;0.944311;0.83669;0;	80671	0	0	0	0
DIA_OC2.mzML	DIA_OC2	P13987	P13987	CD59_HUMAN	CD59	3.85E+06	1.90E+06	1.11E+06	3.85E+06	1.90E+06	1.11E+06	1.11E+06	C(UniMod:4)WKFEHC(UniMod:4)NFNDVTTR	CWKFEHCNFNDVTTR	C(UniMod:4)WKFEHC(UniMod:4)NFNDVTTR4	4	3.66E-05	0.000297398	0.000292826	0.000310463	0.000287687	0.000310559	0	1	177891	87499.4	177891	0.975419	51.6812	51.5069	51.8584	87.825	51.1458	88.6066	CD59 glycoprotein	0.000192827	0.962203	980443	3.12576	0.835588	0.508733	0.999936	1.73475	0.0602555	162160;15463.8;12400.9;12549.6;16311;2571.54;	162160;8675.59;12400.9;7054.61;16311;0;	0.993384;0.788541;0.8682;0.792275;0.826025;0.283614;	80533	0	0	0	0
DIA_OC3.mzML	DIA_OC3	P13987	P13987	CD59_HUMAN	CD59	3.14E+06	1.76E+06	1.10E+06	3.14E+06	1.76E+06	1.10E+06	1.10E+06	C(UniMod:4)WKFEHC(UniMod:4)NFNDVTTR	CWKFEHCNFNDVTTR	C(UniMod:4)WKFEHC(UniMod:4)NFNDVTTR4	4	0.000979955	0.000297398	0.000314861	0.000292312	0.000287687	0.000292398	0	1	140359	77309.7	140359	0.991915	50.7822	50.6052	50.9562	87.825	50.5611	88.1546	CD59 glycoprotein	0.000192827	0.738694	348369	1.34875	0.188876	0	0.96509	0	-1.00E+07	140359;0;10019;0;8485.29;14340.5;	140359;0;3215.23;0;0;3409.69;	0.991915;0;0.556915;0;0.31578;0.321953;	79153	0	0	0	0
DIA_ON1.mzML	DIA_ON1	P13987	P13987	CD59_HUMAN	CD59	7.14E+06	7.89E+06	1.20E+07	7.14E+06	7.89E+06	1.20E+07	1.20E+07	C(UniMod:4)WKFEHC(UniMod:4)NFNDVTTR	CWKFEHCNFNDVTTR	C(UniMod:4)WKFEHC(UniMod:4)NFNDVTTR4	4	0.000141543	0.000297398	0.000853242	0.000732064	0.000287687	0.000732064	0	1	576987	615982	576987	0.97286	51.1342	50.7828	51.3531	87.825	50.7374	88.3728	CD59 glycoprotein	0.000192827	0.853982	1.72E+06	3.56383	0.335694	0.555875	0.999932	1.35956	0.000536443	463491;60724.7;14125.2;52771.9;93290.2;1890.25;	463491;60724.7;7808.18;52771.9;74964.4;0;	0.979675;0.952359;0.773291;0.936598;0.76508;-0.189704;	79636	0	0	0	0
DIA_ON2.mzML	DIA_ON2	P13987	P13987	CD59_HUMAN	CD59	6.23E+06	7.04E+06	1.14E+07	6.23E+06	7.04E+06	1.14E+07	1.14E+07	C(UniMod:4)WKFEHC(UniMod:4)NFNDVTTR	CWKFEHCNFNDVTTR	C(UniMod:4)WKFEHC(UniMod:4)NFNDVTTR4	4	0.00012216	0.000297398	0.000752445	0.000621891	0.000287687	0.000621891	0	1	381939	424943	381939	0.81589	51.1758	51.0868	51.3498	87.825	50.7552	88.4384	CD59 glycoprotein	0.000192827	0.819053	1.01E+06	3.02829	0.295792	0.51897	0.999712	0	-1.00E+07	409483;65966.6;8731.13;57728.2;51514.5;0;	312334;16439.5;8731.13;53166;43955.6;0;	0.805693;0.779863;0.671819;0.88693;0.83716;0;	79705	0	0	0	0
DIA_ON3.mzML	DIA_ON3	P13987	P13987	CD59_HUMAN	CD59	7.21E+06	7.46E+06	1.12E+07	7.21E+06	7.46E+06	1.12E+07	1.12E+07	C(UniMod:4)WKFEHC(UniMod:4)NFNDVTTR	CWKFEHCNFNDVTTR	C(UniMod:4)WKFEHC(UniMod:4)NFNDVTTR4	4	0.00013598	0.000297398	0.000784314	0.000740741	0.000287687	0.000740741	0	1	321635	313850	321635	0.830065	50.8007	50.6667	50.9322	87.825	50.4411	88.3216	CD59 glycoprotein	0.000192827	0.966434	1.36E+06	4.06568	0.889982	3.94455	0.999989	0.530187	0.210912	325016;65237.6;40166.8;44720.8;41630;16796.9;	256181;35426.5;37388.5;30027.4;27224.3;16796.9;	0.852742;0.754575;0.908861;0.725654;0.660953;0.940237;	79153	0	0	0	0
DIA_IN3.mzML	DIA_IN3	P13987	P13987	CD59_HUMAN	CD59	5.52E+06	7.21E+06	7.02E+06	5.52E+06	7.21E+06	7.02E+06	7.02E+06	C(UniMod:4)WKFEHC(UniMod:4)NFNDVTTR	CWKFEHCNFNDVTTR	C(UniMod:4)WKFEHC(UniMod:4)NFNDVTTR4	4	0.00205435	0.000297398	0.000801282	0.000719424	0.000287687	0.000719424	0	1	154559	206795	154559	0.829842	51.3311	50.9793	51.5063	87.825	50.6986	88.7477	CD59 glycoprotein	0.000192827	0.760841	312963	1.07276	0.716989	0	0.967926	1.07074	0.00313166	149232;8643.62;8991.92;12101.1;26371.3;3275.15;	149232;3968.79;0;1357.8;0;0;	0.839622;0.727735;-0.133887;0.053478;-0.200391;-0.365393;	79912	0	0	0	0
DIA_OC1.mzML	DIA_OC1	Q9Y3C8	Q9Y3C8	UFC1_HUMAN	UFC1	416159	245881	141665	416159	245881	141665	141665	C(UniMod:4)WYIHDLLK	CWYIHDLLK	C(UniMod:4)WYIHDLLK3	3	0.00021063	0.000909439	0.000315457	0.000313775	0.000287687	0.000313873	0	1	5779.19	3623.43	5779.19	0.555285	73.6009	73.4697	73.7333	126.005	73.6564	125.926	Ubiquitin-fold modifier-conjugating enzyme 1	0.000334784	0.822871	623115	1.96745	0.566892	1.06538	0.996101	0	-1.00E+07	0;6100.34;9331.4;11850.6;4723.21;0;	0;2743.37;3035.82;5198.13;4723.21;0;	0;0.653104;0.46689;0.604849;0.931889;0;	114817	0	0	0	0
DIA_OC2.mzML	DIA_OC2	Q9Y3C8	Q9Y3C8	UFC1_HUMAN	UFC1	577390	299521	186518	577390	299521	186518	186518	C(UniMod:4)WYIHDLLK	CWYIHDLLK	C(UniMod:4)WYIHDLLK3	3	3.66E-05	0.000909439	0.000292826	0.000310463	0.000287687	0.000310559	0	1	13634.8	7300.15	13634.8	0.807775	73.4966	73.365	73.5854	126.005	73.579	125.881	Ubiquitin-fold modifier-conjugating enzyme 1	0.000334784	0.993147	433554	3.14144	0.721768	2.9316	0.999933	0	-1.00E+07	9209.91;10841.1;9375.24;6116.15;9511.78;4205.43;	3355.52;3198.33;9375.24;6018.34;6994.2;1061.18;	0.668213;0.589629;0.917572;0.924786;0.734033;0.495229;	114748	0	0	0	0
DIA_IN1.mzML	DIA_IN1	Q9Y3C8	Q9Y3C8	UFC1_HUMAN	UFC1	49341.6	59574.5	903446	49341.6	59574.5	903446	903446	C(UniMod:4)WYIHDLLK	CWYIHDLLK	C(UniMod:4)WYIHDLLK3	3	0.000201248	0.000909439	0.00572656	0.00641026	0.000287687	0.00641399	0	1	49341.6	59574.5	49341.6	0.955819	73.1716	73.0411	73.3038	126.005	73.2753	125.755	Ubiquitin-fold modifier-conjugating enzyme 1	0.000334784	0.78045	527670	3.77002	0.657115	1.25018	0.999855	1.12655	7.84E-05	0;21063;16808;4850.22;2866.14;11470.6;	0;21063;16808;2266.54;1260.19;11470.6;	0;0.957268;0.951502;0.799953;0.783705;0.959484;	114127	0	0	0	0
DIA_IN2.mzML	DIA_IN2	Q9Y3C8	Q9Y3C8	UFC1_HUMAN	UFC1	133906	181668	197464	133906	181668	197464	197464	C(UniMod:4)WYIHDLLK	CWYIHDLLK	C(UniMod:4)WYIHDLLK3	3	0.00104315	0.000909439	0.000814332	0.000677966	0.000287687	0.000677966	0	1	14350.4	19893.1	14350.4	0.693785	72.7449	72.656	72.8778	126.005	72.9825	125.478	Ubiquitin-fold modifier-conjugating enzyme 1	0.000334784	0.405412	939994	1.83181	0.219245	0.769852	0.973865	1.69736	0.00139553	0;12489.6;8164.5;0;0;2205.73;	0;8427.85;3716.8;0;0;2205.73;	0;0.631773;0.685772;0;0;0.944224;	113437	0	0	0	0
DIA_IN3.mzML	DIA_IN3	Q9Y3C8	Q9Y3C8	UFC1_HUMAN	UFC1	114357	150072	218831	114357	150072	218831	218831	C(UniMod:4)WYIHDLLK	CWYIHDLLK	C(UniMod:4)WYIHDLLK3	3	0.000185357	0.000909439	0.000801282	0.000719424	0.000287687	0.000719424	0	1	27967	36929.9	27967	0.935891	72.8676	72.7805	73.0015	126.005	73.0661	125.563	Ubiquitin-fold modifier-conjugating enzyme 1	0.000334784	0.88563	1.09E+06	3.9783	0.59301	2.01309	0.999961	0.571142	0.0113595	1136.63;10810;11280.5;6793.9;1367.33;5876.51;	376.317;10810;11280.5;6793.9;452.697;5876.51;	0.663729;0.941258;0.931825;0.939512;0.663729;0.933822;	113644	0	0	0	0
DIA_OC1.mzML	DIA_OC1	O15230	O15230	LAMA5_HUMAN	LAMA5	1.60E+07	9.36E+06	1.10E+07	1.60E+07	9.36E+06	1.10E+07	1.10E+07	C(UniMod:4)YC(UniMod:4)RPNFSGER	CYCRPNFSGER	C(UniMod:4)YC(UniMod:4)RPNFSGER3	3	0.000797742	0.014884	0.000315457	0.000313775	0.000287687	0.000313873	0	1	88015.3	51393.8	88015.3	0.833863	32.2555	32.1672	32.3879	55.8009	32.3673	55.5719	Laminin subunit alpha-5	0.00236304	0.929125	475656	1.75254	0.568687	0	0.972683	1.12739	0.239003	96112.5;22851.4;0;0;54450.4;0;	65163.9;22851.4;0;0;0;0;	0.7967;0.939838;0;0;0.471958;0;	50033	0	0	0	0
DIA_OC2.mzML	DIA_OC2	O15230	O15230	LAMA5_HUMAN	LAMA5	1.97E+07	9.46E+06	1.07E+07	1.97E+07	9.46E+06	1.07E+07	1.07E+07	C(UniMod:4)YC(UniMod:4)RPNFSGER	CYCRPNFSGER	C(UniMod:4)YC(UniMod:4)RPNFSGER3	3	3.66E-05	0.014884	0.000292826	0.000310463	0.000287687	0.000310559	0	1	234505	111161	234505	0.959362	32.4238	32.2926	32.5569	55.8009	32.4264	55.7758	Laminin subunit alpha-5	0.00236304	0.978251	825178	2.63601	0.337905	0	0.999839	0	-1.00E+07	161622;63760.7;17575.8;0;244243;0;	153620;63760.7;17125;0;0;0;	0.96588;0.967589;0.870258;0;-0.201117;0;	50309	0	0	0	0
DIA_OC3.mzML	DIA_OC3	O15230	O15230	LAMA5_HUMAN	LAMA5	1.78E+07	9.66E+06	1.08E+07	1.78E+07	9.66E+06	1.08E+07	1.07E+07	C(UniMod:4)YC(UniMod:4)RPNFSGER	CYCRPNFSGER	C(UniMod:4)YC(UniMod:4)RPNFSGER3	3	0.000320945	0.014884	0.000314861	0.000292312	0.000287687	0.000292398	0	1	112755	64254.7	112755	0.901897	31.9074	31.7722	31.9928	55.8009	32.038	55.5323	Laminin subunit alpha-5	0.00236304	0.953641	423726	1.6738	0.361301	0	0.990818	0	-1.00E+07	94040.3;25964.8;9675.2;9592.15;53866.8;0;	83962.7;25964.8;2827.3;0;72.7022;0;	0.898536;0.944368;0.611664;0.58316;-0.556139;0;	49550	0	0	0	0
DIA_ON1.mzML	DIA_ON1	Q8TEQ6	Q8TEQ6	GEMI5_HUMAN	GEMIN5	223340	239607	217947	223340	239607	217947	217947	C(UniMod:4)YLGATC(UniMod:4)AYDAAK	CYLGATCAYDAAK	C(UniMod:4)YLGATC(UniMod:4)AYDAAK2	2	0.000141543	0.00570125	0.000853242	0.000732064	0.000287687	0.000732064	0	1	76421.8	81441.5	76421.8	0.902052	46.0076	45.8762	46.1386	80.2853	46.0722	80.1762	Gem-associated protein 5	0.0010388	0	0	2.88677	0.539141	1.38474	0.999957	0.889261	0.00177119	47684.8;41116.3;14781.7;5576.92;14331.2;2984.09;	20729.4;41116.3;14576.1;2187.88;2780.48;0;	0.738891;0.960369;0.969589;0.708468;0.396472;-0.41349;	71586	0	0	0	0
DIA_ON2.mzML	DIA_ON2	Q8TEQ6	Q8TEQ6	GEMI5_HUMAN	GEMIN5	214887	224644	231291	214887	224644	231291	231291	C(UniMod:4)YLGATC(UniMod:4)AYDAAK	CYLGATCAYDAAK	C(UniMod:4)YLGATC(UniMod:4)AYDAAK2	2	0.00012216	0.00570125	0.000752445	0.000621891	0.000287687	0.000621891	0	1	110473	117102	110473	0.933187	46.0486	45.9146	46.1807	80.2853	46.0421	80.3076	Gem-associated protein 5	0.0010388	0	0	2.64502	0.537013	1.39232	0.999609	1.26793	0.00242252	63390.6;36193.5;15482.9;3685.47;4371.32;1612.86;	63390.6;33036.7;14045.6;0;0;0;	0.955347;0.929562;0.841706;0.524978;-0.350349;-0.438988;	71655	0	0	0	0
DIA_ON3.mzML	DIA_ON3	Q8TEQ6	Q8TEQ6	GEMI5_HUMAN	GEMIN5	183736	195780	218501	183736	195780	218501	218501	C(UniMod:4)YLGATC(UniMod:4)AYDAAK	CYLGATCAYDAAK	C(UniMod:4)YLGATC(UniMod:4)AYDAAK2	2	0.00013598	0.00570125	0.000784314	0.000740741	0.000287687	0.000740741	0	1	85382.1	92710.5	85382.1	0.8977	45.8882	45.7559	46.0229	80.2853	45.8947	80.2799	Gem-associated protein 5	0.0010388	0	0	2.84556	0.524873	1.48164	0.999919	1.17296	0.00296892	39886.5;36569.7;12066.3;6280.99;9627.62;4933.02;	36746;36569.7;12066.3;2463.11;161.089;0;	0.819554;0.957658;0.953963;0.710242;-0.101196;0.0626;	71448	0	0	0	0
DIA_IN1.mzML	DIA_IN1	Q8TEQ6	Q8TEQ6	GEMI5_HUMAN	GEMIN5	218700	270252	220308	218700	270252	220308	220308	C(UniMod:4)YLGATC(UniMod:4)AYDAAK	CYLGATCAYDAAK	C(UniMod:4)YLGATC(UniMod:4)AYDAAK2	2	0.00040016	0.00570125	0.000832639	0.000777605	0.000287687	0.000777605	0	1	70075.4	88851.6	70075.4	0.838491	46.3804	46.2483	46.4691	80.2853	46.3612	80.3241	Gem-associated protein 5	0.0010388	0	0	2.39125	0.53545	1.47969	0.997118	1.11844	0.00142528	69889.6;29409.3;7495.72;3475.48;2665.51;0;	36892;25687.7;7495.72;1069.49;0;0;	0.787013;0.882344;0.941569;0.631851;-0.477087;0;	72138	0	0	0	0
DIA_IN2.mzML	DIA_IN2	Q8TEQ6	Q8TEQ6	GEMI5_HUMAN	GEMIN5	220388	281116	281366	220388	281116	281366	281366	C(UniMod:4)YLGATC(UniMod:4)AYDAAK	CYLGATCAYDAAK	C(UniMod:4)YLGATC(UniMod:4)AYDAAK2	2	0.000216333	0.00570125	0.000814332	0.000677966	0.000287687	0.000677966	0	1	99171.4	134389	99171.4	0.935169	45.7183	45.5843	45.8504	80.2853	45.8403	80.0891	Gem-associated protein 5	0.0010388	0	0	2.93333	0.666526	1.71699	0.99984	0.612586	0.00546186	69014.9;24290.4;13350;0;23786.6;0;	61531;24290.4;13350;0;11010.6;0;	0.920396;0.952831;0.971119;0;0.384442;0;	71103	0	0	0	0
DIA_IN3.mzML	DIA_IN3	Q8TEQ6	Q8TEQ6	GEMI5_HUMAN	GEMIN5	217427	265807	225868	217427	265807	225868	225868	C(UniMod:4)YLGATC(UniMod:4)AYDAAK	CYLGATCAYDAAK	C(UniMod:4)YLGATC(UniMod:4)AYDAAK2	2	0.00036914	0.00570125	0.000801282	0.000719424	0.000287687	0.000719424	0	1	92953.1	121732	92953.1	0.893934	46.0225	45.8904	46.1998	80.2853	46.0328	80.2796	Gem-associated protein 5	0.0010388	0	0	2.21119	0.385184	1.35878	0.997277	0	-1.00E+07	52486.7;36826.9;3639.5;0;5074.54;3727.78;	52486.7;36826.9;3639.5;0;0;0;	0.842204;0.97533;0.816335;0;-0.525128;0.250011;	71586	0	0	0	0
DIA_OC2.mzML	DIA_OC2	P54619	P54619	AAKG1_HUMAN	PRKAG1	788442	389040	569441	788442	389040	569441	364389	C(UniMod:4)YLHETLETIINR	CYLHETLETIINR	C(UniMod:4)YLHETLETIINR3	3	0.00121994	0.0218256	0.000292826	0.000310463	0.000287687	0.000310559	0	1	95029.6	48592.3	95029.6	0.859116	71.2206	70.9112	71.3975	120.717	70.4891	121.903	5'-AMP-activated protein kinase subunit gamma-1	0.00336691	0.404811	5.49E+06	2.1868	0.333592	0	0.954487	0.706941	0.0614686	70528.3;22316.3;6374.53;3722.8;69042.4;0;	70528.3;22316.3;2185.1;0;63913.1;0;	0.881834;0.813985;0.586761;0.486033;0.820088;0;	111174	0	0	0	0
DIA_IN2.mzML	DIA_IN2	P54619	P54619	AAKG1_HUMAN	PRKAG1	428458	582132	736004	428458	582132	736004	373194	C(UniMod:4)YLHETLETIINR	CYLHETLETIINR	C(UniMod:4)YLHETLETIINR3	3	0.000784544	0.0218256	0.000814332	0.000677966	0.000287687	0.000677966	0	1	101261	127854	101261	0.8349	70.3773	70.246	70.5986	120.717	70.0103	121.392	5'-AMP-activated protein kinase subunit gamma-1	0.00336691	0.944895	3.05E+06	1.4178	0.317854	0	0.982808	1.38565	0.497041	59671.3;47643;4084.27;11595.3;5892.24;0;	59671.3;41589.4;0;0;0;0;	0.842247;0.824358;0.472668;0.131989;0.0803038;0;	109725	0	0	0	0
DIA_OC1.mzML	DIA_OC1	Q14204	Q14204	DYHC1_HUMAN	DYNC1H1	8.91E+06	5.91E+06	8.63E+06	8.91E+06	5.91E+06	8.63E+06	8.63E+06	C(UniMod:4)YLTMTQALEAR	CYLTMTQALEAR	C(UniMod:4)YLTMTQALEAR2	2	4.74E-05	0.000297398	0.000315457	0.000313775	0.000287687	0.000313873	0	1	489607	323127	489607	0.826271	68.7713	68.5938	68.9018	117.049	68.6221	117.339	Cytoplasmic dynein 1 heavy chain 1	0.000192827	0.729402	2.55E+06	2.93646	0.61813	2.10004	0.999889	1.77713	0.288499	262315;736557;471825;254700;215939;179208;	262315;257411;141420;158492;118996;108296;	0.89621;0.500295;0.59427;0.588549;0.713916;0.78032;	107258	0	0	0	0
DIA_OC2.mzML	DIA_OC2	Q14204	Q14204	DYHC1_HUMAN	DYNC1H1	1.08E+07	5.34E+06	8.31E+06	1.08E+07	5.34E+06	8.31E+06	8.31E+06	C(UniMod:4)YLTMTQALEAR	CYLTMTQALEAR	C(UniMod:4)YLTMTQALEAR2	2	3.66E-05	0.000297398	0.000292826	0.000310463	0.000287687	0.000310559	0	1	866223	447969	866223	0.905754	68.8083	68.6341	68.9864	117.049	68.5956	117.495	Cytoplasmic dynein 1 heavy chain 1	0.000192827	0.970687	2.64E+06	3.64544	0.715952	1.76779	0.999893	1.05795	0.00990478	455404;919174;818234;204810;223312;211399;	431512;439237;415316;204810;223312;211399;	0.830416;0.571933;0.405714;0.952218;0.981208;0.979829;	107396	0	0	0	0
DIA_OC3.mzML	DIA_OC3	Q14204	Q14204	DYHC1_HUMAN	DYNC1H1	1.08E+07	6.25E+06	8.42E+06	1.08E+07	6.25E+06	8.42E+06	8.42E+06	C(UniMod:4)YLTMTQALEAR	CYLTMTQALEAR	C(UniMod:4)YLTMTQALEAR2	2	3.67E-05	0.000297398	0.000314861	0.000292312	0.000287687	0.000292398	0	1	737938	420749	737938	0.906805	68.3146	68.1834	68.4927	117.049	68.095	117.455	Cytoplasmic dynein 1 heavy chain 1	0.000192827	0.970033	2.11E+06	3.61768	0.677206	1.73757	0.999928	0	-1.00E+07	408630;1.03418e+06;570439;268941;198534;167161;	372242;314566;218324;259186;198534;167161;	0.838647;0.558119;0.703905;0.87821;0.987333;0.962941;	106637	0	0	0	0
DIA_ON1.mzML	DIA_ON1	Q14204	Q14204	DYHC1_HUMAN	DYNC1H1	6.91E+06	7.26E+06	6.26E+06	6.91E+06	7.26E+06	6.26E+06	6.26E+06	C(UniMod:4)YLTMTQALEAR	CYLTMTQALEAR	C(UniMod:4)YLTMTQALEAR2	2	0.000141543	0.000297398	0.000853242	0.000732064	0.000287687	0.000732064	0	1	2.79E+06	2.76E+06	2.79E+06	0.983139	68.4484	68.3182	68.6258	117.049	68.2761	117.367	Cytoplasmic dynein 1 heavy chain 1	0.000192827	0.980785	7.43E+06	5.2765	0.610387	3.74189	0.999999	1.06389	0.270617	1.51923e+06;2.16783e+06;2.03978e+06;847704;753374;522752;	1.51164e+06;1.87526e+06;1.7206e+06;847704;753374;522752;	0.981978;0.909634;0.925266;0.948162;0.980328;0.990549;	106775	0	0	0	0
DIA_ON2.mzML	DIA_ON2	Q14204	Q14204	DYHC1_HUMAN	DYNC1H1	6.34E+06	6.74E+06	6.16E+06	6.34E+06	6.74E+06	6.16E+06	6.16E+06	C(UniMod:4)YLTMTQALEAR	CYLTMTQALEAR	C(UniMod:4)YLTMTQALEAR2	2	0.00012216	0.000297398	0.000752445	0.000621891	0.000287687	0.000621891	0	1	2.68E+06	2.76E+06	2.68E+06	0.984618	68.4876	68.3555	68.6648	117.049	68.3075	117.386	Cytoplasmic dynein 1 heavy chain 1	0.000192827	0.992539	7.70E+06	4.46819	0.629134	3.3878	0.999985	1.47405	0.310017	1.46848e+06;1.74839e+06;2.14904e+06;777814;751542;468122;	1.46848e+06;628787;1.1196e+06;777814;744414;468122;	0.989502;0.406997;0.752364;0.918726;0.972977;0.987806;	106844	0	0	0	0
DIA_ON3.mzML	DIA_ON3	Q14204	Q14204	DYHC1_HUMAN	DYNC1H1	7.26E+06	7.04E+06	6.29E+06	7.26E+06	7.04E+06	6.29E+06	6.29E+06	C(UniMod:4)YLTMTQALEAR	CYLTMTQALEAR	C(UniMod:4)YLTMTQALEAR2	2	0.00013598	0.000297398	0.000784314	0.000740741	0.000287687	0.000740741	0	1	2.86E+06	2.88E+06	2.86E+06	0.992223	68.2463	68.1153	68.4232	117.049	68.0902	117.343	Cytoplasmic dynein 1 heavy chain 1	0.000192827	0.987332	8.30E+06	4.90866	0.800287	5.4328	0.999999	1.0755	0.00043925	1.53788e+06;1.94732e+06;1.97524e+06;950728;830456;491385;	1.53788e+06;1.07128e+06;1.43721e+06;950728;830456;491385;	0.993384;0.788643;0.783769;0.978896;0.990946;0.990749;	106499	0	0	0	0
DIA_IN1.mzML	DIA_IN1	Q14204	Q14204	DYHC1_HUMAN	DYNC1H1	7.88E+06	9.87E+06	7.58E+06	7.88E+06	9.87E+06	7.58E+06	7.58E+06	C(UniMod:4)YLTMTQALEAR	CYLTMTQALEAR	C(UniMod:4)YLTMTQALEAR2	2	0.000201248	0.000297398	0.000832639	0.000777605	0.000287687	0.000777605	0	1	2.74E+06	3.37E+06	2.74E+06	0.989762	68.7909	68.613	68.9213	117.049	68.5318	117.512	Cytoplasmic dynein 1 heavy chain 1	0.000192827	0.97857	8.51E+06	4.57374	0.665301	3.22593	0.999988	0	-1.00E+07	1.45023e+06;1.01911e+06;1.40201e+06;1.0281e+06;794224;493084;	1.45023e+06;220763;1.19541e+06;1.0281e+06;794224;493084;	0.984746;-0.0233447;0.915512;0.984805;0.997191;0.992547;	107258	0	0	0	0
DIA_IN2.mzML	DIA_IN2	Q14204	Q14204	DYHC1_HUMAN	DYNC1H1	9.50E+06	1.11E+07	7.57E+06	9.50E+06	1.11E+07	7.57E+06	7.57E+06	C(UniMod:4)YLTMTQALEAR	CYLTMTQALEAR	C(UniMod:4)YLTMTQALEAR2	2	0.00020247	0.000297398	0.000814332	0.000677966	0.000287687	0.000677966	0	1	2.81E+06	3.76E+06	2.81E+06	0.98789	68.3152	68.1833	68.4933	117.049	68.2155	117.248	Cytoplasmic dynein 1 heavy chain 1	0.000192827	0.993169	8.99E+06	5.3272	0.712876	4.49849	0.999996	0	-1.00E+07	1.5658e+06;1.35056e+06;1.00022e+06;914415;777917;461529;	1.5658e+06;1.19485e+06;901056;906528;777917;461529;	0.988333;0.949137;0.921292;0.954998;0.984009;0.992927;	106499	0	0	0	0
DIA_IN3.mzML	DIA_IN3	Q14204	Q14204	DYHC1_HUMAN	DYNC1H1	7.48E+06	9.81E+06	7.84E+06	7.48E+06	9.81E+06	7.84E+06	7.84E+06	C(UniMod:4)YLTMTQALEAR	CYLTMTQALEAR	C(UniMod:4)YLTMTQALEAR2	2	0.000185357	0.000297398	0.000801282	0.000719424	0.000287687	0.000719424	0	1	2.91E+06	3.53E+06	2.91E+06	0.991143	68.4801	68.3491	68.6582	117.049	68.2804	117.433	Cytoplasmic dynein 1 heavy chain 1	0.000192827	0.996965	8.43E+06	4.54596	0.570183	6.12544	0.999994	0	-1.00E+07	1.61446e+06;920394;1.33133e+06;1.00265e+06;754466;540204;	1.61446e+06;101832;1.09906e+06;1.00265e+06;754466;540204;	0.993307;-0.312426;0.876175;0.989895;0.991102;0.984732;	106775	0	0	0	0
DIA_OC1.mzML	DIA_OC1	P20073	P20073	ANXA7_HUMAN	ANXA7	8.31E+06	5.22E+06	7.99E+06	8.31E+06	5.22E+06	7.99E+06	7.99E+06	C(UniMod:4)YQSEFGR	CYQSEFGR	C(UniMod:4)YQSEFGR2	2	4.74E-05	0.00069676	0.000315457	0.000313775	0.000287687	0.000313873	0	1	823317	518306	823317	0.981612	35.0296	34.8974	35.2485	60.1806	35.0225	60.1955	Annexin A7	0.000298315	0	1.53E+07	5.39201	0.273265	4.9503	0.99996	1.09652	0.0352585	613193;374412;102768;89324.9;109293;82254.6;	613193;374412;102768;84536.7;107357;82254.6;	0.986279;0.987396;0.975483;0.842789;0.960825;0.982974;	54384	0	0	0	0
DIA_OC2.mzML	DIA_OC2	P20073	P20073	ANXA7_HUMAN	ANXA7	1.02E+07	5.31E+06	7.69E+06	1.02E+07	5.31E+06	7.69E+06	7.69E+06	C(UniMod:4)YQSEFGR	CYQSEFGR	C(UniMod:4)YQSEFGR2	2	3.66E-05	0.00069676	0.000292826	0.000310463	0.000287687	0.000310559	0	1	937254	468051	937254	0.974583	35.1968	35.0651	35.327	60.1806	35.0939	60.3402	Annexin A7	0.000298315	0	7.34E+06	5.08337	0.477486	5.56137	0.998423	0.164498	0.0664882	696357;413182;113121;38080.3;140491;89397.5;	686579;413182;111253;7788.48;139423;86024.5;	0.967808;0.966767;0.990605;0.265454;0.995157;0.975727;	54660	0	0	0	0
DIA_OC3.mzML	DIA_OC3	P20073	P20073	ANXA7_HUMAN	ANXA7	9.17E+06	5.20E+06	7.47E+06	9.17E+06	5.20E+06	7.47E+06	7.47E+06	C(UniMod:4)YQSEFGR	CYQSEFGR	C(UniMod:4)YQSEFGR2	2	3.67E-05	0.00069676	0.000314861	0.000292312	0.000287687	0.000292398	0	1	808257	431850	808257	0.947602	34.6348	34.5021	34.8118	60.1806	34.6455	60.1599	Annexin A7	0.000298315	0	2.85E+07	4.79645	0.239781	4.77874	0.998933	0.378456	0.179845	546570;450532;126054;74855.6;144266;48577;	546570;450532;123452;51066.2;138234;48577;	0.937583;0.98277;0.986202;0.730664;0.952742;0.881881;	53832	0	0	0	0
DIA_ON1.mzML	DIA_ON1	P20073	P20073	ANXA7_HUMAN	ANXA7	3.85E+06	4.15E+06	2.64E+06	3.85E+06	4.15E+06	2.64E+06	2.64E+06	C(UniMod:4)YQSEFGR	CYQSEFGR	C(UniMod:4)YQSEFGR2	2	0.000230734	0.00069676	0.000853242	0.000732064	0.000287687	0.000732064	0	1	382139	469571	382139	0.958832	34.602	34.4276	34.736	60.1806	34.6977	60.0537	Annexin A7	0.000298315	0.97908	1.40E+06	2.72119	0.209484	3.59747	0.999491	0.475274	0.00175935	310518;83053.6;38680.2;17153;36059.1;16087.1;	310518;0;35561.6;0;36059.1;6000.68;	0.987412;0.204503;0.810171;0.379738;0.859335;0.638875;	53694	0	0	0	0
DIA_ON2.mzML	DIA_ON2	P20073	P20073	ANXA7_HUMAN	ANXA7	3.62E+06	4.09E+06	2.97E+06	3.62E+06	4.09E+06	2.97E+06	2.97E+06	C(UniMod:4)YQSEFGR	CYQSEFGR	C(UniMod:4)YQSEFGR2	2	0.00012216	0.00069676	0.000752445	0.000621891	0.000287687	0.000621891	0	1	300387	348245	300387	0.844547	34.5892	34.4568	34.724	60.1806	34.6831	60.0281	Annexin A7	0.000298315	0.957666	1.44E+06	3.38707	0.264536	3.79228	0.999835	1.23348	0.0540289	275249;96433.4;42173.8;50455.8;30263.3;5912.92;	230280;96433.4;42084.8;50455.8;28022.8;2034.42;	0.836106;0.892002;0.88391;0.967017;0.854804;0.646538;	53694	0	0	0	0
DIA_ON3.mzML	DIA_ON3	P20073	P20073	ANXA7_HUMAN	ANXA7	3.87E+06	4.27E+06	2.87E+06	3.87E+06	4.27E+06	2.87E+06	2.87E+06	C(UniMod:4)YQSEFGR	CYQSEFGR	C(UniMod:4)YQSEFGR2	2	0.00013598	0.00069676	0.000784314	0.000740741	0.000287687	0.000740741	0	1	322425	342823	322425	0.953217	34.2177	34.0855	34.3488	60.1806	34.3869	59.9164	Annexin A7	0.000298315	0.91299	1.56E+06	3.38393	0.210294	3.93517	0.999744	0.992885	0.14569	259594;55213.9;42177.7;21152.1;36598;11441.7;	243649;0;42177.7;0;36598;3798.74;	0.951853;0.558406;0.953003;0.530711;0.962543;0.642306;	53142	0	0	0	0
DIA_IN1.mzML	DIA_IN1	P20073	P20073	ANXA7_HUMAN	ANXA7	3.58E+06	4.44E+06	4.10E+06	3.58E+06	4.44E+06	4.10E+06	4.10E+06	C(UniMod:4)YQSEFGR	CYQSEFGR	C(UniMod:4)YQSEFGR2	2	0.000279408	0.00069676	0.000832639	0.000777605	0.000287687	0.000777605	0	1	325633	395774	325633	0.898108	35.0134	34.8814	35.1448	60.1806	34.9812	60.1828	Annexin A7	0.000298315	0.591191	1.75E+06	3.19352	0.250435	4.41488	0.998353	1.58693	0.0405446	279364;34165.9;49722.2;6851.49;37870.1;17679.4;	239475;13441.3;49722.2;2695.46;36435.9;0;	0.882552;0.707014;0.963741;0.707014;0.910786;0.462856;	54315	0	0	0	0
DIA_IN2.mzML	DIA_IN2	P20073	P20073	ANXA7_HUMAN	ANXA7	2.86E+06	3.74E+06	4.16E+06	2.86E+06	3.74E+06	4.16E+06	4.16E+06	C(UniMod:4)YQSEFGR	CYQSEFGR	C(UniMod:4)YQSEFGR2	2	0.000216333	0.00069676	0.000814332	0.000677966	0.000287687	0.000677966	0	1	361458	451926	361458	0.965298	34.3009	34.1236	34.564	60.1806	34.4866	59.8543	Annexin A7	0.000298315	0.325527	1.26E+06	3.26178	0.56954	4.33037	0.998818	0.894855	0.179726	289276;86155.9;39705.3;8325.27;32477.1;3160.77;	289276;32794.9;39705.3;2990;32477.1;0;	0.967588;0.518204;0.951367;0.659859;0.961931;0.375383;	53211	0	0	0	0
DIA_IN3.mzML	DIA_IN3	P20073	P20073	ANXA7_HUMAN	ANXA7	3.46E+06	4.55E+06	4.13E+06	3.46E+06	4.55E+06	4.13E+06	4.13E+06	C(UniMod:4)YQSEFGR	CYQSEFGR	C(UniMod:4)YQSEFGR2	2	0.000265252	0.00069676	0.000801282	0.000719424	0.000287687	0.000719424	0	1	335120	409995	335120	0.977388	34.6967	34.5642	34.7849	60.1806	34.6992	60.147	Annexin A7	0.000298315	0.79478	1.37E+06	3.28202	0.178921	4.58137	0.999716	0.417196	6.78E-05	270157;50395.1;33795.8;11929.2;38384.3;7637.03;	262940;0;33795.8;2800.48;38384.3;2260.41;	0.986676;0.577976;0.943137;0.196942;0.94392;0.616513;	53832	0	0	0	0
DIA_OC1.mzML	DIA_OC1	P78310	P78310	CXAR_HUMAN	CXADR	6.77E+06	4.48E+06	4.49E+06	6.77E+06	4.48E+06	4.49E+06	4.49E+06	C(UniMod:4)YVDGSEEIGSDFK	CYVDGSEEIGSDFK	C(UniMod:4)YVDGSEEIGSDFK2	2	4.74E-05	0.000297398	0.000315457	0.000313775	0.000287687	0.000313873	0	1	652078	420045	652078	0.982399	56.4441	56.3126	56.6231	95.9478	56.3894	96.024	Coxsackievirus and adenovirus receptor	0.000142491	0.961511	1.20E+06	4.66058	0.49948	4.6662	0.999997	0.570715	0.0353025	319687;238403;110884;95873.3;81526.1;41610.5;	319687;236518;101015;95873.2;27284.2;41610.5;	0.989071;0.974326;0.846599;0.980069;0.514669;0.973822;	87946	0	0	0	0
DIA_OC2.mzML	DIA_OC2	P78310	P78310	CXAR_HUMAN	CXADR	7.52E+06	3.87E+06	4.55E+06	7.52E+06	3.87E+06	4.55E+06	4.55E+06	C(UniMod:4)YVDGSEEIGSDFK	CYVDGSEEIGSDFK	C(UniMod:4)YVDGSEEIGSDFK2	2	3.66E-05	0.000297398	0.000292826	0.000310463	0.000287687	0.000310559	0	1	646788	324741	646788	0.950513	56.4947	56.3199	56.6728	95.9478	56.3363	96.2596	Coxsackievirus and adenovirus receptor	0.000142491	0.956763	2.02E+06	3.79051	0.46172	3.26377	0.99997	0	-1.00E+07	301445;268032;30759.4;113160;5484.94;50314.4;	277962;255666;8057.7;113160;0;50209.3;	0.940619;0.945937;0.517291;0.985153;-0.30539;0.943891;	88084	0	0	0	0
DIA_OC3.mzML	DIA_OC3	P78310	P78310	CXAR_HUMAN	CXADR	7.68E+06	4.76E+06	4.90E+06	7.68E+06	4.76E+06	4.90E+06	4.90E+06	C(UniMod:4)YVDGSEEIGSDFK	CYVDGSEEIGSDFK	C(UniMod:4)YVDGSEEIGSDFK2	2	3.67E-05	0.000297398	0.000314861	0.000292312	0.000287687	0.000292398	0	1	724232	395811	724232	0.981242	55.9507	55.8153	56.1261	95.9478	55.826	96.1422	Coxsackievirus and adenovirus receptor	0.000142491	0.840133	1.64E+06	5.01534	0.480114	5.74398	0.999955	1.05795	0.00439123	365225;264627;164382;106102;71341.5;33665.2;	355261;264627;156658;104344;37592.4;33665.2;	0.98587;0.98142;0.960873;0.965036;0.781159;0.990617;	87256	0	0	0	0
DIA_ON1.mzML	DIA_ON1	P78310	P78310	CXAR_HUMAN	CXADR	4.35E+06	4.46E+06	5.00E+06	4.35E+06	4.46E+06	5.00E+06	5.00E+06	C(UniMod:4)YVDGSEEIGSDFK	CYVDGSEEIGSDFK	C(UniMod:4)YVDGSEEIGSDFK2	2	0.000141543	0.000297398	0.000853242	0.000732064	0.000287687	0.000732064	0	1	1.57E+06	1.64E+06	1.57E+06	0.995119	56.0839	55.9096	56.261	95.9478	56.0548	96.0141	Coxsackievirus and adenovirus receptor	0.000142491	0.962759	2.74E+06	5.23442	0.541347	5.48543	1	0	-1.00E+07	730944;589748;199636;245773;94389.9;73481.1;	730944;589748;199636;245773;91194.8;73481.1;	0.994707;0.996449;0.936541;0.99315;0.810786;0.976192;	87394	0	0	0	0
DIA_ON2.mzML	DIA_ON2	P78310	P78310	CXAR_HUMAN	CXADR	3.91E+06	4.00E+06	5.21E+06	3.91E+06	4.00E+06	5.21E+06	5.21E+06	C(UniMod:4)YVDGSEEIGSDFK	CYVDGSEEIGSDFK	C(UniMod:4)YVDGSEEIGSDFK2	2	0.00012216	0.000297398	0.000752445	0.000621891	0.000287687	0.000621891	0	1	1.47E+06	1.57E+06	1.47E+06	0.992182	56.2131	56.0792	56.3875	95.9478	56.0984	96.1245	Coxsackievirus and adenovirus receptor	0.000142491	0.937815	2.88E+06	4.71569	0.573974	5.38042	0.999955	0	-1.00E+07	644960;582106;194248;246135;18368.6;77331.2;	644960;582106;194248;244289;0;77331.2;	0.992137;0.994246;0.923881;0.987379;0.0314246;0.982539;	87601	0	0	0	0
DIA_ON3.mzML	DIA_ON3	P78310	P78310	CXAR_HUMAN	CXADR	4.74E+06	4.65E+06	5.02E+06	4.74E+06	4.65E+06	5.02E+06	5.02E+06	C(UniMod:4)YVDGSEEIGSDFK	CYVDGSEEIGSDFK	C(UniMod:4)YVDGSEEIGSDFK2	2	0.00013598	0.000297398	0.000784314	0.000740741	0.000287687	0.000740741	0	1	1.56E+06	1.60E+06	1.56E+06	0.993966	55.9699	55.7927	56.1441	95.9478	55.8699	96.093	Coxsackievirus and adenovirus receptor	0.000142491	0.936958	2.84E+06	5.01793	0.355882	5.16814	0.99998	0.685588	0.00461657	720895;599943;228269;243656;103749;94291.9;	720895;599943;225021;243656;51321.9;94291.9;	0.992782;0.996593;0.886536;0.991001;0.688021;0.972065;	87256	0	0	0	0
DIA_IN1.mzML	DIA_IN1	P78310	P78310	CXAR_HUMAN	CXADR	2.38E+06	2.95E+06	2.64E+06	2.38E+06	2.95E+06	2.64E+06	2.64E+06	C(UniMod:4)YVDGSEEIGSDFK	CYVDGSEEIGSDFK	C(UniMod:4)YVDGSEEIGSDFK2	2	0.00252457	0.000297398	0.000832639	0.000777605	0.000287687	0.000777605	0	1	53726.5	63792.6	53726.5	0.806607	56.5491	56.4174	56.638	95.9478	56.3406	96.2862	Coxsackievirus and adenovirus receptor	0.000142491	0	0	2.05708	0.533839	1.22298	0.937846	1.05795	0.00531559	29893.1;39717.9;3257.27;8345.18;3181.86;0;	23779.7;21601.7;0;8345.18;993.524;0;	0.802228;0.759798;-0.476684;0.940249;0.63785;0;	88084	0	0	0	0
DIA_IN2.mzML	DIA_IN2	P78310	P78310	CXAR_HUMAN	CXADR	1.84E+06	2.48E+06	1.75E+06	1.84E+06	2.48E+06	1.75E+06	1.75E+06	C(UniMod:4)YVDGSEEIGSDFK	CYVDGSEEIGSDFK	C(UniMod:4)YVDGSEEIGSDFK2	2	0.000216333	0.000297398	0.000814332	0.000677966	0.000287687	0.000677966	0	1	76479	116487	76479	0.946989	55.8037	55.6727	55.9359	95.9478	55.7854	95.9572	Coxsackievirus and adenovirus receptor	0.000142491	0	0	3.18718	0.696733	1.09587	0.999763	0	-1.00E+07	37190.8;38581.4;17969.7;8223.24;20113.7;0;	37190.8;35465.3;17969.7;3822.92;0;0;	0.976892;0.933784;0.969031;0.778578;0.317489;0;	86911	0	0	0	0
DIA_IN3.mzML	DIA_IN3	P78310	P78310	CXAR_HUMAN	CXADR	2.48E+06	3.28E+06	2.38E+06	2.48E+06	3.28E+06	2.38E+06	2.38E+06	C(UniMod:4)YVDGSEEIGSDFK	CYVDGSEEIGSDFK	C(UniMod:4)YVDGSEEIGSDFK2	2	0.00129456	0.000297398	0.000801282	0.000719424	0.000287687	0.000719424	0	1	46170	58840.9	46170	0.938173	56.2383	56.1045	56.3706	95.9478	56.0507	96.2693	Coxsackievirus and adenovirus receptor	0.000142491	0	0	2.55481	0.00443328	1.3762	0.979069	0	-1.00E+07	32390.8;33802.8;0;13779.2;8866.64;2396.53;	32390.8;0;0;13779.2;0;919.815;	0.920698;0.233164;0;0.979251;0.501099;0.680332;	87601	0	0	0	0
DIA_OC1.mzML	DIA_OC1	P23229	P23229	ITA6_HUMAN	ITGA6	3.02E+06	1.87E+06	1.85E+06	3.02E+06	1.87E+06	1.85E+06	1.85E+06	C(UniMod:4)YVLSQNLR	CYVLSQNLR	C(UniMod:4)YVLSQNLR2	2	0.000236742	0.00559484	0.000315457	0.000313775	0.000287687	0.000313873	0	1	267166	178184	267166	0.960735	49.56	49.3826	49.6923	85.3528	49.6831	85.1791	Integrin alpha-6	0.000994581	0	0	3.93413	0.168123	2.71304	0.993952	0	-1.00E+07	1.54998e+06;117502;102676;53850.5;44550.9;	798923;114750;98565.8;53850.5;44550.9;	0.550047;0.963168;0.942243;0.989396;0.902601;	77159	0	0	0	0
DIA_OC2.mzML	DIA_OC2	P23229	P23229	ITA6_HUMAN	ITGA6	3.48E+06	1.83E+06	1.81E+06	3.48E+06	1.83E+06	1.81E+06	1.81E+06	C(UniMod:4)YVLSQNLR	CYVLSQNLR	C(UniMod:4)YVLSQNLR2	2	3.66E-05	0.00559484	0.000292826	0.000310463	0.000287687	0.000310559	0	1	330302	180279	330302	0.975596	49.4852	49.3109	49.6166	85.3528	49.576	85.2116	Integrin alpha-6	0.000994581	0.78133	283256	4.26075	0.161183	2.8592	0.999775	1.28762	0.966919	1.81147e+06;124050;111668;95325.6;22976.7;	1.60422e+06;124050;110974;95278.8;11487.3;	0.958065;0.982838;0.974503;0.967442;0.759274;	77090	0	0	0	0
DIA_OC3.mzML	DIA_OC3	P23229	P23229	ITA6_HUMAN	ITGA6	2.66E+06	1.70E+06	1.74E+06	2.66E+06	1.70E+06	1.74E+06	1.74E+06	C(UniMod:4)YVLSQNLR	CYVLSQNLR	C(UniMod:4)YVLSQNLR2	2	0.000813939	0.00559484	0.000314861	0.000292312	0.000287687	0.000292398	0	1	255211	149366	255211	0.909651	48.8894	48.7584	49.1108	85.3528	49.0297	85.1213	Integrin alpha-6	0.000994581	0.0407882	672996	2.82501	0.215892	1.18527	0.974301	1.23779	0.827486	1.35052e+06;91365.6;97410.6;72898.9;20473.1;	82793.1;84901.8;97410.6;72898.9;11841.9;	-0.233026;0.849177;0.91443;0.973698;0.686765;	76193	0	0	0	0
DIA_OC1.mzML	DIA_OC1	P40616	P40616	ARL1_HUMAN	ARL1	1.80E+06	1.13E+06	1.11E+06	1.80E+06	1.13E+06	1.11E+06	1.11E+06	C(UniMod:4)YYSNTDAVIYVVDSC(UniMod:4)DRDR	CYYSNTDAVIYVVDSCDRDR	C(UniMod:4)YYSNTDAVIYVVDSC(UniMod:4)DRDR3	3	0.000266951	0.0298383	0.000315457	0.000313775	0.000287687	0.000313873	0	1	85970.6	57895	85970.6	0.904301	70.8521	70.6729	70.9845	121.622	71.0721	121.305	ADP-ribosylation factor-like protein 1	0.00444241	0	0	2.03711	0.318431	0.489822	0.991334	0.924245	0.200228	68124.1;31008.9;2920.3;12391.2;0;13471.4;	68124.1;12915.5;0;4930.91;0;0;	0.951016;0.76555;0.533554;0.622331;0;0.535335;	110511	0	0	0	0
DIA_OC2.mzML	DIA_OC2	P40616	P40616	ARL1_HUMAN	ARL1	1.93E+06	1.01E+06	1.07E+06	1.93E+06	1.01E+06	1.07E+06	1.07E+06	C(UniMod:4)YYSNTDAVIYVVDSC(UniMod:4)DRDR	CYYSNTDAVIYVVDSCDRDR	C(UniMod:4)YYSNTDAVIYVVDSC(UniMod:4)DRDR3	3	0.000894401	0.0298383	0.000292826	0.000310463	0.000287687	0.000310559	0	1	61783.5	31190.9	61783.5	0.910804	70.9303	70.7521	71.0195	121.622	71.0547	121.454	ADP-ribosylation factor-like protein 1	0.00444241	0	0	2.35669	0.405675	0.492841	0.9738	1.06112	0.196247	42250.5;42746.9;4108.63;11060.8;0;25381.1;	7975.83;42746.9;957.758;11060.8;0;6992.7;	0.634678;0.983693;0.503215;0.828216;0;0.570397;	110718	0	0	0	0
DIA_OC3.mzML	DIA_OC3	P40616	P40616	ARL1_HUMAN	ARL1	1.83E+06	1.02E+06	1.06E+06	1.83E+06	1.02E+06	1.06E+06	1.06E+06	C(UniMod:4)YYSNTDAVIYVVDSC(UniMod:4)DRDR	CYYSNTDAVIYVVDSCDRDR	C(UniMod:4)YYSNTDAVIYVVDSC(UniMod:4)DRDR3	3	0.000262003	0.0298383	0.000314861	0.000292312	0.000287687	0.000292398	0	1	102313	60976.9	102313	0.86367	70.2629	70.1317	70.3521	121.622	70.4085	121.382	ADP-ribosylation factor-like protein 1	0.00444241	0	0	2.24898	0.289122	0.780886	0.993371	1.12939	0.0707201	92293.5;14521.2;6837.51;20071.4;0;7030.6;	76961.8;5279.68;5875.48;20071.4;0;0;	0.874767;0.75356;0.8753;0.850081;0;0.329497;	109683	0	0	0	0
DIA_OC2.mzML	DIA_OC2	O43242	O43242	PSMD3_HUMAN	PSMD3	2.19E+06	1.12E+06	1.61E+06	2.19E+06	1.12E+06	1.61E+06	1.61E+06	C(UniMod:4)YYYHAR	CYYYHAR	C(UniMod:4)YYYHAR2	2	0.00868436	0.000297398	0.000292826	0.000310463	0.000287687	0.000310559	0	1	33862.8	15569.9	33862.8	0.923423	26.4808	26.2642	26.5691	44.3476	26.4762	44.4254	26S proteasome non-ATPase regulatory subunit 3	0.000192827	0.00877225	204766	1.10535	0.115237	0	0.678822	0	-1.00E+07	32846.2;0;0;3398.97;0;	32846.2;0;0;1016.63;0;	0.932611;0;0;0.626574;0;	40997	0	0	0	0
DIA_ON1.mzML	DIA_ON1	O43242	O43242	PSMD3_HUMAN	PSMD3	2.58E+06	2.77E+06	2.67E+06	2.58E+06	2.77E+06	2.67E+06	2.67E+06	C(UniMod:4)YYYHAR	CYYYHAR	C(UniMod:4)YYYHAR2	2	0.000230734	0.000297398	0.000853242	0.000732064	0.000287687	0.000732064	0	1	280588	297572	280588	0.976798	26.5475	26.416	26.6785	44.3476	26.3136	44.8634	26S proteasome non-ATPase regulatory subunit 3	0.000192827	0	0	3.20843	0.228186	2.51935	0.999463	0	-1.00E+07	176249;84170.2;7360.88;22120.1;14240.1;	174631;84170.2;0;21786.5;14240.1;	0.9794;0.979138;0.51954;0.946893;0.869655;	41066	0	0	0	0
DIA_ON2.mzML	DIA_ON2	O43242	O43242	PSMD3_HUMAN	PSMD3	2.05E+06	2.28E+06	2.84E+06	2.05E+06	2.28E+06	2.84E+06	2.84E+06	C(UniMod:4)YYYHAR	CYYYHAR	C(UniMod:4)YYYHAR2	2	0.00012216	0.000297398	0.000752445	0.000621891	0.000287687	0.000621891	0	1	219798	250052	219798	0.964128	26.5747	26.4435	26.7076	44.3476	26.3236	44.9136	26S proteasome non-ATPase regulatory subunit 3	0.000192827	0.971712	891996	3.63553	0.68711	1.32028	0.999871	0	-1.00E+07	163131;46304.8;13733.3;26477.5;3908.81;	150954;46304.8;13733.3;22539.2;1456.96;	0.975506;0.973079;0.865093;0.869539;0.67708;	41135	0	0	0	0
DIA_ON3.mzML	DIA_ON3	O43242	O43242	PSMD3_HUMAN	PSMD3	2.96E+06	2.90E+06	2.71E+06	2.96E+06	2.90E+06	2.71E+06	2.71E+06	C(UniMod:4)YYYHAR	CYYYHAR	C(UniMod:4)YYYHAR2	2	0.00013598	0.000297398	0.000784314	0.000740741	0.000287687	0.000740741	0	1	221908	230979	221908	0.963747	26.3393	26.2077	26.4703	44.3476	26.1621	44.7328	26S proteasome non-ATPase regulatory subunit 3	0.000192827	0.952372	608085	4.33342	0.418597	2.61819	0.999943	0	-1.00E+07	129559;67821.1;24832.4;26178.7;9016.57;	129559;66171;24832.4;26178.7;8825.81;	0.963943;0.95632;0.966255;0.981546;0.857519;	40790	0	0	0	0
DIA_IN1.mzML	DIA_IN1	O43242	O43242	PSMD3_HUMAN	PSMD3	4.44E+06	5.48E+06	4.26E+06	4.44E+06	5.48E+06	4.26E+06	4.26E+06	C(UniMod:4)YYYHAR	CYYYHAR	C(UniMod:4)YYYHAR2	2	0.000279408	0.000297398	0.000832639	0.000777605	0.000287687	0.000777605	0	1	160181	213160	160181	0.621174	26.8609	26.7755	26.9499	44.3476	26.5092	45.0011	26S proteasome non-ATPase regulatory subunit 3	0.000192827	0.94445	774778	2.70782	0.340441	2.1159	0.999646	0	-1.00E+07	213127;129245;6561.46;25920.6;5237.19;	103523;51063.8;6561.46;5593.46;3927.89;	0.688829;0.510895;0.801784;0.37579;0.801784;	41549	0	0	0	0
DIA_IN2.mzML	DIA_IN2	O43242	O43242	PSMD3_HUMAN	PSMD3	4.60E+06	5.47E+06	3.88E+06	4.60E+06	5.47E+06	3.88E+06	3.88E+06	C(UniMod:4)YYYHAR	CYYYHAR	C(UniMod:4)YYYHAR2	2	0.00020247	0.000297398	0.000814332	0.000677966	0.000287687	0.000677966	0	1	245672	338397	245672	0.977956	26.2878	26.1102	26.4624	44.3476	26.0851	44.6808	26S proteasome non-ATPase regulatory subunit 3	0.000192827	0.946608	708575	4.07613	0.294852	3.08329	0.999971	0	-1.00E+07	151817;73023.9;25204;22054.4;14391.8;	151817;73023.9;25204;20830.8;14391.8;	0.986263;0.990988;0.932715;0.871729;0.941776;	40652	0	0	0	0
DIA_IN3.mzML	DIA_IN3	O43242	O43242	PSMD3_HUMAN	PSMD3	4.97E+06	6.71E+06	3.78E+06	4.97E+06	6.71E+06	3.78E+06	3.78E+06	C(UniMod:4)YYYHAR	CYYYHAR	C(UniMod:4)YYYHAR2	2	0.000265252	0.000297398	0.000801282	0.000719424	0.000287687	0.000719424	0	1	301702	409113	301702	0.916747	26.7236	26.5914	26.8543	44.3476	26.3283	45.0954	26S proteasome non-ATPase regulatory subunit 3	0.000192827	0.932899	674151	3.90102	0.457749	3.2699	0.999768	0	-1.00E+07	193461;79100.5;19022.2;59949;19650.5;	187073;78764;19022.2;35864.5;19650.5;	0.955915;0.940978;0.824946;0.659227;0.978982;	41342	0	0	0	0
DIA_OC1.mzML	DIA_OC1	P80723	P80723	BASP1_HUMAN	BASP1	2.78E+07	1.57E+07	1.26E+07	2.78E+07	1.57E+07	1.26E+07	1.26E+07	DAAAAKEEAPK	DAAAAKEEAPK	DAAAAKEEAPK2	2	4.74E-05	0.000297398	0.000315457	0.000313775	0.000287687	0.000313873	0	1	53902.5	31234	53902.5	0.718776	19.0459	18.9599	19.1769	27.2379	18.9955	27.3233	Brain acid soluble protein 1	0.000142491	0.919907	1.51E+06	2.80213	0.769671	2.79835	0.999978	0	-1.00E+07	21749.8;16561.8;45068.4;15494.9;35724.1;45547;	8250.3;6282.33;31116.7;15494.9;19755.6;14535.5;	0.755027;0.755027;0.723579;0.863434;0.471974;0.687916;	29340	0	0	0	0
DIA_OC2.mzML	DIA_OC2	P80723	P80723	BASP1_HUMAN	BASP1	3.75E+07	1.79E+07	1.34E+07	3.75E+07	1.79E+07	1.34E+07	1.34E+07	DAAAAKEEAPK	DAAAAKEEAPK	DAAAAKEEAPK2	2	3.66E-05	0.000297398	0.000292826	0.000310463	0.000287687	0.000310559	0	1	140927	65036.2	140927	0.927583	19.0902	19.0013	19.2231	27.2379	19.044	27.2696	Brain acid soluble protein 1	0.000142491	0.933476	1.58E+06	2.72794	0.612744	0.56488	0.999991	0	-1.00E+07	59569.6;7240.83;31825.2;14022.5;48830.1;52398.8;	59569.6;0;28958.7;5112.54;5063.47;52398.8;	0.980635;0.43523;0.883854;0.723286;-0.202587;0.891438;	29409	0	0	0	0
DIA_OC3.mzML	DIA_OC3	P80723	P80723	BASP1_HUMAN	BASP1	3.43E+07	1.90E+07	1.26E+07	3.43E+07	1.90E+07	1.26E+07	1.26E+07	DAAAAKEEAPK	DAAAAKEEAPK	DAAAAKEEAPK2	2	3.67E-05	0.000297398	0.000314861	0.000292312	0.000287687	0.000292398	0	1	127094	68255	127094	0.812667	19.0557	18.8349	19.1417	27.2379	19.0065	27.3979	Brain acid soluble protein 1	0.000142491	0.934893	1.82E+06	1.91719	0.490416	1.42113	0.999955	0	-1.00E+07	73945.1;0;56038.4;14629.2;40896.5;28283.6;	61068.5;0;56038.4;5504.57;6386.27;9987.28;	0.810532;0;0.830912;0.746163;0.267176;0.723353;	29409	0	0	0	0
DIA_ON1.mzML	DIA_ON1	P80723	P80723	BASP1_HUMAN	BASP1	3.40E+07	3.66E+07	4.95E+07	3.40E+07	3.66E+07	4.95E+07	4.95E+07	DAAAAKEEAPK	DAAAAKEEAPK	DAAAAKEEAPK2	2	0.000141543	0.000297398	0.000853242	0.000732064	0.000287687	0.000732064	0	1	121407	124533	121407	0.839321	19.0524	18.9195	19.1406	27.2379	19.0124	27.3469	Brain acid soluble protein 1	0.000142491	0.98468	2.26E+06	3.7206	0.849693	4.52269	0.999999	0	-1.00E+07	113355;98518.2;44918.7;36139.7;45650.9;22083.1;	95858.4;92726.4;17127.8;36139.7;25759.9;8420.41;	0.859202;0.946191;0.764727;0.852236;0.674558;0.764727;	29340	0	0	0	0
DIA_ON2.mzML	DIA_ON2	P80723	P80723	BASP1_HUMAN	BASP1	3.19E+07	3.74E+07	5.03E+07	3.19E+07	3.74E+07	5.03E+07	5.03E+07	DAAAAKEEAPK	DAAAAKEEAPK	DAAAAKEEAPK2	2	0.00012216	0.000297398	0.000752445	0.000621891	0.000287687	0.000621891	0	1	94786.2	110684	94786.2	0.868872	19.0376	18.9055	19.1266	27.2379	18.9552	27.4021	Brain acid soluble protein 1	0.000142491	0.994496	2.03E+06	3.22495	0.568297	3.99141	0.999966	0	-1.00E+07	76375.5;35407.3;40022.2;30082.9;472.141;23845.2;	71556.5;35407.3;14119.7;11493;180.379;9109.92;	0.905619;0.843741;0.745418;0.771578;0.771578;0.771578;	29340	0	0	0	0
DIA_ON3.mzML	DIA_ON3	P80723	P80723	BASP1_HUMAN	BASP1	3.36E+07	3.62E+07	4.86E+07	3.36E+07	3.62E+07	4.86E+07	4.86E+07	DAAAAKEEAPK	DAAAAKEEAPK	DAAAAKEEAPK2	2	0.00013598	0.000297398	0.000784314	0.000740741	0.000287687	0.000740741	0	1	128697	138291	128697	0.827898	18.9782	18.848	19.0671	27.2379	18.8989	27.4402	Brain acid soluble protein 1	0.000142491	0.965816	2.45E+06	2.9438	0.712043	4.14254	0.999997	0	-1.00E+07	71709.7;69942.1;64115.7;26958.5;19453.1;16554.9;	58262.5;57166.3;64115.7;10290.3;4266.8;6319.12;	0.839597;0.843775;0.82031;0.797027;0.3931;0.797027;	29271	0	0	0	0
DIA_IN1.mzML	DIA_IN1	P80723	P80723	BASP1_HUMAN	BASP1	1.80E+07	2.26E+07	2.30E+07	1.80E+07	2.26E+07	2.30E+07	2.30E+07	DAAAAKEEAPK	DAAAAKEEAPK	DAAAAKEEAPK2	2	0.000201248	0.000297398	0.000832639	0.000777605	0.000287687	0.000777605	0	1	45515	62900.5	45515	0.882219	19.0559	18.9236	19.1865	27.2379	19.0808	27.2706	Brain acid soluble protein 1	0.000142491	0.877064	1.02E+06	2.71834	0.681865	4.66576	0.999969	0	-1.00E+07	25705.9;35311.8;35327.5;7207.54;0;4184.68;	8590.49;35311.8;35327.5;2750.55;0;1596.96;	0.592509;0.957893;0.960998;0.697939;0;0.697939;	29340	0	0	0	0
DIA_IN2.mzML	DIA_IN2	P80723	P80723	BASP1_HUMAN	BASP1	1.62E+07	2.25E+07	1.93E+07	1.62E+07	2.25E+07	1.93E+07	1.93E+07	DAAAAKEEAPK	DAAAAKEEAPK	DAAAAKEEAPK2	2	0.00020247	0.000297398	0.000814332	0.000677966	0.000287687	0.000677966	0	1	51999.2	87357.1	51999.2	0.868215	19.0453	18.9123	19.1343	27.2379	18.9178	27.5364	Brain acid soluble protein 1	0.000142491	0.946894	682758	3.01206	0.70197	3.77581	0.999979	0	-1.00E+07	27459.8;34797.5;24386.3;7469.75;0;8787.04;	24381.5;31220.4;24386.3;2747.01;0;3231.45;	0.861901;0.896172;0.893612;0.724198;0;0.724198;	29340	0	0	0	0
DIA_IN3.mzML	DIA_IN3	P80723	P80723	BASP1_HUMAN	BASP1	1.48E+07	1.93E+07	2.24E+07	1.48E+07	1.93E+07	2.24E+07	2.24E+07	DAAAAKEEAPK	DAAAAKEEAPK	DAAAAKEEAPK2	2	0.000185357	0.000297398	0.000801282	0.000719424	0.000287687	0.000719424	0	1	67943.8	101667	67943.8	0.930558	19.0039	18.9149	19.1361	27.2379	18.9617	27.2995	Brain acid soluble protein 1	0.000142491	0.951666	1.22E+06	3.28046	0.671714	4.27917	0.999985	0	-1.00E+07	39278;16893.3;18095.3;6700.98;1456.22;11614.4;	38619.9;6423.44;18095.3;2547.96;0;11228.7;	0.968598;0.758904;0.859067;0.758904;-0.443514;0.91493;	29271	0	0	0	0
DIA_OC1.mzML	DIA_OC1	O76024	O76024	WFS1_HUMAN	WFS1	8.48E+06	5.34E+06	5.54E+06	8.48E+06	5.34E+06	5.54E+06	5.54E+06	DAAAPAEPQAQHTR	DAAAPAEPQAQHTR	DAAAPAEPQAQHTR3	3	4.74E-05	0.000297398	0.000315457	0.000313775	0.000287687	0.000313873	0	1	8.10E+06	4.69E+06	8.10E+06	0.961471	20.6282	20.4969	20.7597	32.5944	20.7779	32.2876	Wolframin	0.000184775	0.98658	2.06E+07	5.43385	0.874285	8.31967	0.999987	0.9093	0.162462	3.11529e+06;2.58333e+06;2.40141e+06;992587;553011;434238;	3.11529e+06;2.58333e+06;2.40141e+06;992587;531417;434238;	0.968924;0.961452;0.951825;0.964053;0.948803;0.980882;	31817	0	0	0	0
DIA_OC2.mzML	DIA_OC2	O76024	O76024	WFS1_HUMAN	WFS1	1.12E+07	5.26E+06	5.63E+06	1.12E+07	5.26E+06	5.63E+06	5.63E+06	DAAAPAEPQAQHTR	DAAAPAEPQAQHTR	DAAAPAEPQAQHTR3	3	3.66E-05	0.000297398	0.000292826	0.000310463	0.000287687	0.000310559	0	1	1.12E+07	5.26E+06	1.12E+07	0.96201	20.6705	20.539	20.8016	32.5944	20.8498	32.2099	Wolframin	0.000184775	0.981903	2.87E+07	5.41904	0.500967	8.66317	0.999876	1.30198	0.295833	4.42208e+06;3.54656e+06;3.32735e+06;1.43611e+06;793716;641879;	4.40999e+06;3.48786e+06;3.32735e+06;1.43611e+06;793716;617994;	0.962986;0.962703;0.95999;0.966495;0.973649;0.958144;	31886	0	0	0	0
DIA_OC3.mzML	DIA_OC3	O76024	O76024	WFS1_HUMAN	WFS1	9.03E+06	4.89E+06	5.47E+06	9.03E+06	4.89E+06	5.47E+06	5.47E+06	DAAAPAEPQAQHTR	DAAAPAEPQAQHTR	DAAAPAEPQAQHTR3	3	3.67E-05	0.000297398	0.000314861	0.000292312	0.000287687	0.000292398	0	1	8.22E+06	4.35E+06	8.22E+06	0.966391	20.6795	20.5462	20.8118	32.5944	20.6531	32.6001	Wolframin	0.000184775	0.975575	2.56E+07	5.47222	0.458248	8.6476	0.999999	0.886161	0.0165095	3.16521e+06;2.54725e+06;2.51124e+06;1.02067e+06;542088;492010;	3.16521e+06;2.54725e+06;2.51124e+06;1.02067e+06;542088;487940;	0.967237;0.965194;0.966539;0.966032;0.978195;0.965548;	31955	0	0	0	0
DIA_ON1.mzML	DIA_ON1	O76024	O76024	WFS1_HUMAN	WFS1	473412	489024	326489	473412	489024	326489	326489	DAAAPAEPQAQHTR	DAAAPAEPQAQHTR	DAAAPAEPQAQHTR3	3	0.000141543	0.000297398	0.000853242	0.000732064	0.000287687	0.000732064	0	1	473412	489024	473412	0.953656	20.5895	20.4572	20.7227	32.5944	20.7844	32.1271	Wolframin	0.000184775	0	0	3.66137	0.643288	2.82919	0.999984	1.15846	0.115397	177025;229228;107952;20794.2;16135.7;27376.2;	162307;203153;107952;7887.48;5122.53;23890.1;	0.928153;0.965642;0.969442;0.68848;0.614913;0.906586;	31748	0	0	0	0
DIA_ON2.mzML	DIA_ON2	O76024	O76024	WFS1_HUMAN	WFS1	334142	377079	371837	334142	377079	371837	371837	DAAAPAEPQAQHTR	DAAAPAEPQAQHTR	DAAAPAEPQAQHTR3	3	0.00012216	0.000297398	0.000752445	0.000621891	0.000287687	0.000621891	0	1	307599	359191	307599	0.963406	20.6191	20.488	20.7505	32.5944	20.8133	32.2606	Wolframin	0.000184775	0	0	4.01444	0.470717	2.13808	0.999107	1.25771	0.212335	70520;174545;94293.4;49981.2;34718.8;33626.1;	65425.6;147880;94293.4;49981.2;0;21124.4;	0.913348;0.978451;0.974544;0.927854;0.187258;0.709276;	31817	0	0	0	0
DIA_ON3.mzML	DIA_ON3	O76024	O76024	WFS1_HUMAN	WFS1	353020	359303	428753	353020	359303	428753	428753	DAAAPAEPQAQHTR	DAAAPAEPQAQHTR	DAAAPAEPQAQHTR3	3	0.00013598	0.000297398	0.000784314	0.000740741	0.000287687	0.000740741	0	1	353020	359303	353020	0.887157	20.6041	20.4731	20.7357	32.5944	20.6834	32.373	Wolframin	0.000184775	0	0	3.69196	0.625081	1.00163	0.999969	1.67655	0.288647	180170;149963;79492.3;20703;44255.3;34070.3;	153012;120516;79492.3;20703;37898.7;5507.56;	0.84417;0.898842;0.952187;0.921058;0.812101;-0.0691831;	31817	0	0	0	0
DIA_OC1.mzML	DIA_OC1	P55789	P55789	ALR_HUMAN	GFER	46927.3	28451.2	28451.2	46927.3	28451.2	28451.2	28451.2	DAAASASTPAQAPTSDSPVAEDASR	DAAASASTPAQAPTSDSPVAEDASR	DAAASASTPAQAPTSDSPVAEDASR3	3	4.74E-05	0.0112148	0.00312337	0.00367732	0.0170053	0.00367901	0	1	46927.3	28451.2	46927.3	0.875266	38.4795	38.3039	38.657	65.2423	38.4238	65.3396	FAD-linked sulfhydryl oxidase ALR	0.00179034	0	0	2.74838	0.560559	0	0.99996	0.877738	0.1349	21384.5;21430.6;14851.7;6155.64;13866.4;1003;	21384.5;19322.1;6575.63;1755.15;6220.74;0;	0.964013;0.857195;0.706162;0.465017;0.626314;0.342506;	59793	0	0	0	0
DIA_OC2.mzML	DIA_OC2	P55789	P55789	ALR_HUMAN	GFER	24129.8	11947.7	11947.7	24129.8	11947.7	11947.7	11947.7	DAAASASTPAQAPTSDSPVAEDASR	DAAASASTPAQAPTSDSPVAEDASR	DAAASASTPAQAPTSDSPVAEDASR3	3	3.66E-05	0.0112148	0.00290084	0.0037192	0.0170053	0.00372093	0	1	24129.8	11947.7	24129.8	0.626914	38.5147	38.4256	38.6036	65.2423	38.4098	65.4176	FAD-linked sulfhydryl oxidase ALR	0.00179034	0	0	1.99971	0.710064	0	0.999829	0.58302	0.0403091	25565.4;11367;13098.3;0;5836.2;1853.66;	12928.1;9439.71;3046.1;0;1762.02;1853.66;	0.466563;0.825971;0.563919;0;0.737014;0.816458;	59862	0	0	0	0
DIA_OC3.mzML	DIA_OC3	P55789	P55789	ALR_HUMAN	GFER	11954.3	6353.47	6353.47	11954.3	6353.47	6353.47	6353.47	DAAASASTPAQAPTSDSPVAEDASR	DAAASASTPAQAPTSDSPVAEDASR	DAAASASTPAQAPTSDSPVAEDASR3	3	0.00211103	0.0112148	0.003367	0.00480549	0.0170053	0.00480769	0	1	11954.3	6353.47	11954.3	0.620239	38.3022	38.1278	38.4797	65.2423	37.8259	66.0716	FAD-linked sulfhydryl oxidase ALR	0.00179034	0	0	0.878158	0.553979	0	0.91349	0	-1.00E+07	5968.76;25306.6;11107.1;12106.7;1708.86;3458.5;	5968.76;5985.55;1869.45;0;0;965.164;	0.570898;0.669442;0.311468;0.129946;0.308572;0.348482;	59586	0	0	0	0
DIA_OC1.mzML	DIA_OC1	Q13564	Q13564	ULA1_HUMAN	NAE1	162561	101936	138486	162561	101936	138486	138486	DAAAVGNHVAK	DAAAVGNHVAK	DAAAVGNHVAK2	2	4.74E-05	0.000297398	0.000315457	0.000313775	0.000287687	0.000313873	0	1	96020.2	56402.1	96020.2	0.868602	20.2358	20.1005	20.3219	30.8786	20.1553	31.1729	NEDD8-activating enzyme E1 regulatory subunit	0.000184775	0.778141	188549	2.52272	0.529641	1.10977	0.999839	1.47539	0.0516918	70106;42680.4;24617.6;8412.81;0;6886.12;	56938.9;36635.8;24617.6;2445.43;0;2001.65;	0.852762;0.910504;0.944512;0.60968;0;0.60968;	31200	0	0	0	0
DIA_OC2.mzML	DIA_OC2	Q13564	Q13564	ULA1_HUMAN	NAE1	217361	110132	205838	217361	110132	205838	205838	DAAAVGNHVAK	DAAAVGNHVAK	DAAAVGNHVAK2	2	3.66E-05	0.000297398	0.000292826	0.000310463	0.000287687	0.000310559	0	1	79875.4	37447.5	79875.4	0.87201	20.2349	20.1467	20.3662	30.8786	20.225	30.9523	NEDD8-activating enzyme E1 regulatory subunit	0.000184775	0.263432	257484	2.41631	0.551936	0.784711	0.999726	1.14957	0.230367	61808.7;23556.8;12158.3;11022.1;1098.12;7262.85;	52327.4;23556.8;4402.5;3991.11;0;2629.88;	0.870326;0.90268;0.713058;0.713058;-0.463683;0.713058;	31200	0	0	0	0
DIA_OC3.mzML	DIA_OC3	Q13564	Q13564	ULA1_HUMAN	NAE1	151691	89620.8	171400	151691	89620.8	171400	171400	DAAAVGNHVAK	DAAAVGNHVAK	DAAAVGNHVAK2	2	3.67E-05	0.000297398	0.000314861	0.000292312	0.000287687	0.000292398	0	1	102823	60187.3	102823	0.920456	20.1103	20.022	20.2409	30.8786	20.0604	30.7913	NEDD8-activating enzyme E1 regulatory subunit	0.000184775	0.930542	236810	4.11262	0.621792	3.42628	0.999999	1.56082	0.0638889	64467.5;35375.4;22024.5;17235.9;8779.1;5474.79;	56607.1;29991.5;20500.7;16224.7;8779.1;2029.96;	0.961983;0.850919;0.897199;0.90411;0.887783;0.730808;	31062	0	0	0	0
DIA_ON1.mzML	DIA_ON1	Q13564	Q13564	ULA1_HUMAN	NAE1	632157	664310	508894	632157	664310	508894	508894	DAAAVGNHVAK	DAAAVGNHVAK	DAAAVGNHVAK2	2	0.00129262	0.000297398	0.000853242	0.000732064	0.000287687	0.000732064	0	1	23502.2	23944.4	23502.2	0.0895917	20.1956	20.1059	20.2839	30.8786	20.1649	30.9819	NEDD8-activating enzyme E1 regulatory subunit	0.000184775	0	0	1.43233	0.4225	0.417418	0.979142	1.21889	0.499904	63937;15252.1;0;2897.35;2201.97;2210.94;	18188.8;2416;0;2897.35;0;1658.21;	-0.0565726;0.335904;0;0.801784;0.133631;0.801784;	31131	0	0	0	0
DIA_ON3.mzML	DIA_ON3	Q13564	Q13564	ULA1_HUMAN	NAE1	579841	596660	676049	579841	596660	676049	676049	DAAAVGNHVAK	DAAAVGNHVAK	DAAAVGNHVAK2	2	0.000696621	0.000297398	0.000784314	0.000740741	0.000287687	0.000740741	0	1	31055.8	33222.9	31055.8	0.389905	20.0762	19.9901	20.1645	30.8786	20.0631	30.8473	NEDD8-activating enzyme E1 regulatory subunit	0.000184775	0.589763	90299.8	1.39868	0.450611	0.528976	0.986259	0.914422	0.410108	68993.8;26643.3;0;3305.05;5387.93;0;	19041.3;8709.47;0;3305.05;1130.52;0;	0.399393;0.212861;0;0.801784;0.344089;0;	30993	0	0	0	0
DIA_OC1.mzML	DIA_OC1	Q9BTW9	Q9BTW9	TBCD_HUMAN	TBCD	1.29E+06	820876	809115	1.29E+06	820876	809115	809115	DAAAVLVSR	DAAAVLVSR	DAAAVLVSR2	2	4.74E-05	0.00069676	0.000315457	0.000313775	0.000287687	0.000313873	0	1	804482	487734	804482	0.972789	42.6428	42.4657	42.7738	72.8486	42.6256	72.8848	Tubulin-specific chaperone D	0.000298315	0.706284	1.91E+06	5.53009	0.841465	5.35748	0.999988	0.756211	0.0671647	256088;305486;272604;257256;161819;143434;	256088;293711;254684;257256;161819;143434;	0.989864;0.961488;0.968651;0.991447;0.916744;0.971693;	66314	0	0	0	0
DIA_OC2.mzML	DIA_OC2	Q9BTW9	Q9BTW9	TBCD_HUMAN	TBCD	1.52E+06	732344	761712	1.52E+06	732344	761712	761712	DAAAVLVSR	DAAAVLVSR	DAAAVLVSR2	2	3.66E-05	0.00069676	0.000292826	0.000310463	0.000287687	0.000310559	0	1	967088	482033	967088	0.983889	42.5359	42.4043	42.7127	72.8486	42.5585	72.7955	Tubulin-specific chaperone D	0.000298315	0.915582	2.13E+06	5.73897	0.75187	5.70235	0.999918	1.08803	0.00793463	328362;333236;319961;288145;248830;166119;	328362;333236;305490;285445;248830;166010;	0.981691;0.988638;0.981072;0.961447;0.982076;0.990071;	66176	0	0	0	0
DIA_OC3.mzML	DIA_OC3	Q9BTW9	Q9BTW9	TBCD_HUMAN	TBCD	1.29E+06	724610	775660	1.29E+06	724610	775660	775660	DAAAVLVSR	DAAAVLVSR	DAAAVLVSR2	2	3.67E-05	0.00069676	0.000314861	0.000292312	0.000287687	0.000292398	0	1	837867	477723	837867	0.949654	42.2842	42.1101	42.4155	72.8486	42.1665	73.0922	Tubulin-specific chaperone D	0.000298315	0.72245	825943	4.98418	0.772556	4.56344	0.999992	0	-1.00E+07	274733;253666;326312;295420;204340;193238;	274733;248840;314293;295420;204340;193238;	0.93466;0.925981;0.981504;0.866972;0.856031;0.988712;	65831	0	0	0	0
DIA_ON1.mzML	DIA_ON1	Q9BTW9	Q9BTW9	TBCD_HUMAN	TBCD	1.58E+06	1.71E+06	1.78E+06	1.58E+06	1.71E+06	1.78E+06	1.78E+06	DAAAVLVSR	DAAAVLVSR	DAAAVLVSR2	2	0.000230734	0.00069676	0.000853242	0.000732064	0.000287687	0.000732064	0	1	564424	588324	564424	0.808718	42.3426	42.1693	42.4308	72.8486	42.2716	73.0127	Tubulin-specific chaperone D	0.000298315	0.96306	3.63E+06	2.11836	0.572417	0.689354	0.999832	0	-1.00E+07	110036;437719;260263;80128.2;41234.6;83031.5;	110036;380236;74152.3;30048.1;0;0;	0.729531;0.851721;0.705716;0.751848;-0.0902318;0.330808;	65831	0	0	0	0
DIA_ON2.mzML	DIA_ON2	Q9BTW9	Q9BTW9	TBCD_HUMAN	TBCD	1.43E+06	1.54E+06	1.62E+06	1.43E+06	1.54E+06	1.62E+06	1.62E+06	DAAAVLVSR	DAAAVLVSR	DAAAVLVSR2	2	0.00012216	0.00069676	0.000752445	0.000621891	0.000287687	0.000621891	0	1	577410	619084	577410	0.884332	42.2914	42.1594	42.4216	72.8486	42.2806	72.9012	Tubulin-specific chaperone D	0.000298315	0.549297	1.58E+06	2.67284	0.565247	2.08048	0.999635	0.69427	0.10395	322179;248698;145953;12905.8;93683.6;73360.3;	322179;223668;31563.7;0;32282.8;27685.1;	0.961703;0.866473;0.221138;0.532605;0.635938;0.662768;	65762	0	0	0	0
DIA_ON3.mzML	DIA_ON3	Q9BTW9	Q9BTW9	TBCD_HUMAN	TBCD	1.67E+06	1.63E+06	1.74E+06	1.67E+06	1.63E+06	1.74E+06	1.74E+06	DAAAVLVSR	DAAAVLVSR	DAAAVLVSR2	2	0.000225378	0.00069676	0.000784314	0.000740741	0.000287687	0.000740741	0	1	580756	584354	580756	0.913463	42.1344	42.0461	42.2665	72.8486	42.0877	72.9833	Tubulin-specific chaperone D	0.000298315	0.86082	3.84E+06	2.67899	0.4833	0.565033	0.999517	0.740723	0.116309	0;294032;331756;279742;94181.6;0;	0;294032;286723;232970;27424.8;0;	0;0.944467;0.881669;0.85061;0.610337;0;	65555	0	0	0	0
DIA_IN1.mzML	DIA_IN1	Q9BTW9	Q9BTW9	TBCD_HUMAN	TBCD	619944	752316	741524	619944	752316	741524	741524	DAAAVLVSR	DAAAVLVSR	DAAAVLVSR2	2	0.00040016	0.00069676	0.000832639	0.000777605	0.000287687	0.000777605	0	1	384365	478951	384365	0.880868	42.4506	42.3617	42.5819	72.8486	42.5464	72.6714	Tubulin-specific chaperone D	0.000298315	0	0	3.90354	0.627736	4.78478	0.997178	0	-1.00E+07	103192;187924;171608;0;120643;55969.9;	103192;167424;113750;0;120643;55969.9;	0.935546;0.915213;0.780715;0;0.939249;0.940914;	65969	0	0	0	0
DIA_IN2.mzML	DIA_IN2	Q9BTW9	Q9BTW9	TBCD_HUMAN	TBCD	707277	896751	779049	707277	896751	779049	779049	DAAAVLVSR	DAAAVLVSR	DAAAVLVSR2	2	0.000216333	0.00069676	0.000814332	0.000677966	0.000287687	0.000677966	0	1	100426	140081	100426	0.825153	42.1813	42.0925	42.2666	72.8486	42.0823	73.069	Tubulin-specific chaperone D	0.000298315	0	429026	2.77473	0.564068	1.42926	0.998866	1.22713	0.00195018	30352.3;71457.9;21561.9;17723.3;25380.3;0;	22764.2;56100.3;21561.9;13292.5;19035.2;0;	0.801784;0.843617;0.801784;0.801784;0.801784;0;	65555	0	0	0	0
DIA_IN3.mzML	DIA_IN3	Q9BTW9	Q9BTW9	TBCD_HUMAN	TBCD	672242	979492	859423	672242	979492	859423	859423	DAAAVLVSR	DAAAVLVSR	DAAAVLVSR2	2	0.000265252	0.00069676	0.000801282	0.000719424	0.000287687	0.000719424	0	1	460909	640061	460909	0.954389	42.224	42.0912	42.3542	72.8486	42.2892	72.7377	Tubulin-specific chaperone D	0.000298315	0.681674	1.33E+06	4.04368	0.628004	5.31308	0.999635	0	-1.00E+07	156763;172286;140276;0;143310;82774;	156763;163870;140276;0;143310;82774;	0.957395;0.939841;0.968024;0;0.966;0.950107;	65624	0	0	0	0
DIA_ON1.mzML	DIA_ON1	Q9BTW9	Q9BTW9	TBCD_HUMAN	TBCD	1.58E+06	1.71E+06	1.78E+06	1.58E+06	1.71E+06	1.78E+06	1.78E+06	DAAC(UniMod:4)YVC(UniMod:4)WAFAR	DAACYVCWAFAR	DAAC(UniMod:4)YVC(UniMod:4)WAFAR2	2	0.000558555	1	0.000853242	0.000732064	0.000287687	0.000732064	0	1	299317	290829	299317	0.62641	82.7192	82.6302	82.8074	144.2	82.4676	144.897	Tubulin-specific chaperone D	0.00841398	0.89291	996686	2.53543	0.394446	0.528976	0.996746	1.25862	0.102325	624956;134385;0;12643.6;24735.6;25571.1;	270656;134385;0;9482.71;18551.7;19178.3;	0.607839;0.801784;0;0.801784;0.801784;0.801784;	129133	0	0	0	0
DIA_ON2.mzML	DIA_ON2	Q9BTW9	Q9BTW9	TBCD_HUMAN	TBCD	1.43E+06	1.54E+06	1.62E+06	1.43E+06	1.54E+06	1.62E+06	1.62E+06	DAAC(UniMod:4)YVC(UniMod:4)WAFAR	DAACYVCWAFAR	DAAC(UniMod:4)YVC(UniMod:4)WAFAR2	2	0.00133367	1	0.000752445	0.000621891	0.000287687	0.000621891	0	1	321088	338400	321088	0.912416	82.7984	82.6679	82.8866	144.2	82.4423	145.258	Tubulin-specific chaperone D	0.00841398	0.963963	1.54E+06	2.74705	0.534145	0	0.975931	1.04174	0.0593786	262134;0;0;26349.5;83646.1;49697.3;	262134;0;0;9257.18;73791.4;49697.3;	0.915822;0;0;0.694346;0.873001;0.935067;	129271	0	0	0	0
DIA_ON3.mzML	DIA_ON3	Q9BTW9	Q9BTW9	TBCD_HUMAN	TBCD	1.67E+06	1.63E+06	1.74E+06	1.67E+06	1.63E+06	1.74E+06	1.74E+06	DAAC(UniMod:4)YVC(UniMod:4)WAFAR	DAACYVCWAFAR	DAAC(UniMod:4)YVC(UniMod:4)WAFAR2	2	0.00137064	1	0.000784314	0.000740741	0.000287687	0.000740741	0	1	221417	221430	221417	0.582103	82.783	82.6947	82.8718	144.2	82.429	145.168	Tubulin-specific chaperone D	0.00841398	0.971382	1.83E+06	1.94287	0.349166	0.528976	0.965856	0	-1.00E+07	506167;76558.3;0;13973.4;0;16973.5;	198206;76558.3;0;10480;0;12730.2;	0.556379;0.801784;0;0.801784;0;0.801784;	129271	0	0	0	0
DIA_OC1.mzML	DIA_OC1	O75874	O75874	IDHC_HUMAN	IDH1	1.81E+06	1.20E+06	1.52E+06	1.81E+06	1.20E+06	1.52E+06	1.52E+06	DAAEAIKK	DAAEAIKK	DAAEAIKK2	2	4.74E-05	0.00279109	0.000315457	0.000313775	0.000287687	0.000313873	0	1	420973	243935	420973	0.944627	19.7423	19.6113	19.8313	29.6808	19.7498	29.6677	Isocitrate dehydrogenase [NADP] cytoplasmic	0.000624428	0.800065	3.91E+06	2.50136	0.341047	0	0.999731	0	-1.00E+07	258939;72424.8;89609.6;41122.1;0;0;	258939;72424.8;89609.6;41122.1;0;0;	0.944666;0.944236;0.94483;0.937331;0;0;	30431	0	0	0	0
DIA_OC2.mzML	DIA_OC2	O75874	O75874	IDHC_HUMAN	IDH1	2.16E+06	1.11E+06	1.48E+06	2.16E+06	1.11E+06	1.48E+06	1.48E+06	DAAEAIKK	DAAEAIKK	DAAEAIKK2	2	3.66E-05	0.00279109	0.000292826	0.000310463	0.000287687	0.000310559	0	1	296610	136882	296610	0.91773	19.7421	19.6109	19.8311	29.6808	19.8154	29.4142	Isocitrate dehydrogenase [NADP] cytoplasmic	0.000624428	0.902199	4.04E+06	2.09214	0.216486	0	0.999633	0	-1.00E+07	229423;59139.4;21968.2;66539.5;0;0;	229423;59139.4;8047.52;64290;0;0;	0.9302;0.896091;0.721264;0.917031;0;0;	30431	0	0	0	0
DIA_OC3.mzML	DIA_OC3	O75874	O75874	IDHC_HUMAN	IDH1	2.11E+06	1.22E+06	1.64E+06	2.11E+06	1.22E+06	1.64E+06	1.64E+06	DAAEAIKK	DAAEAIKK	DAAEAIKK2	2	3.67E-05	0.00279109	0.000314861	0.000292312	0.000287687	0.000292398	0	1	279943	150341	279943	0.879053	19.6179	19.4868	19.7069	29.6808	19.7007	29.2069	Isocitrate dehydrogenase [NADP] cytoplasmic	0.000624428	0.777198	3.36E+06	1.95632	0.727354	0	0.999514	0	-1.00E+07	186930;80059.6;51177.1;14890.3;0;0;	186930;75049.3;17963.5;5522.68;0;0;	0.887559;0.901658;0.696088;0.731054;0;0;	30293	0	0	0	0
DIA_ON1.mzML	DIA_ON1	O75874	O75874	IDHC_HUMAN	IDH1	5.54E+06	5.68E+06	5.20E+06	5.54E+06	5.68E+06	5.20E+06	5.20E+06	DAAEAIKK	DAAEAIKK	DAAEAIKK2	2	0.000714477	0.00279109	0.000853242	0.000732064	0.000287687	0.000732064	0	1	89170.4	91466.5	89170.4	0.801784	19.6595	19.5734	19.7478	29.6808	19.7615	29.3044	Isocitrate dehydrogenase [NADP] cytoplasmic	0.000624428	0.877351	1.67E+06	1.58693	0.374033	0	0.992598	0	-1.00E+07	69364.2;32415.2;12835.9;0;0;0;	52023.2;24311.4;12835.9;0;0;0;	0.801784;0.801784;0.801784;0;0;0;	30293	0	0	0	0
DIA_ON2.mzML	DIA_ON2	O75874	O75874	IDHC_HUMAN	IDH1	5.40E+06	5.72E+06	4.73E+06	5.40E+06	5.72E+06	4.73E+06	4.73E+06	DAAEAIKK	DAAEAIKK	DAAEAIKK2	2	0.00012216	0.00279109	0.000752445	0.000621891	0.000287687	0.000621891	0	1	124645	145551	124645	0.873574	19.6024	19.5134	19.6914	29.6808	19.7592	29.191	Isocitrate dehydrogenase [NADP] cytoplasmic	0.000624428	0.831597	1.23E+06	2.90124	0.294736	0	0.999772	0	-1.00E+07	99738.5;27193;14973.4;16146.6;7785.13;0;	86222;27193;11230;12109.9;5838.85;0;	0.905566;0.801784;0.801784;0.801784;0.801784;0;	30224	0	0	0	0
DIA_ON3.mzML	DIA_ON3	O75874	O75874	IDHC_HUMAN	IDH1	5.29E+06	4.98E+06	5.34E+06	5.29E+06	4.98E+06	5.34E+06	5.34E+06	DAAEAIKK	DAAEAIKK	DAAEAIKK2	2	0.000225378	0.00279109	0.000784314	0.000740741	0.000287687	0.000740741	0	1	134307	144319	134307	0.93265	19.5437	19.4096	19.6297	29.6808	19.6573	29.2025	Isocitrate dehydrogenase [NADP] cytoplasmic	0.000624428	0.854897	1.30E+06	2.81082	0.446486	0	0.999391	0	-1.00E+07	79376.3;32637.7;22292.9;12385.7;0;0;	79376.3;32637.7;22292.9;4311;0;0;	0.937143;0.919039;0.936579;0.689108;0;0;	30155	0	0	0	0
DIA_IN1.mzML	DIA_IN1	O75874	O75874	IDHC_HUMAN	IDH1	1.23E+07	1.45E+07	1.18E+07	1.23E+07	1.45E+07	1.18E+07	1.18E+07	DAAEAIKK	DAAEAIKK	DAAEAIKK2	2	0.000279408	0.00279109	0.000832639	0.000777605	0.000287687	0.000777605	0	1	126842	175292	126842	0.880456	19.7102	19.6212	19.8405	29.6808	19.8547	29.2938	Isocitrate dehydrogenase [NADP] cytoplasmic	0.000624428	0.494071	1.35E+06	3.13071	0.264682	0	0.997946	0	-1.00E+07	70764.7;32648.3;37501.1;30119;0;0;	61029.1;32648.3;33164.6;30119;0;0;	0.841436;0.940951;0.892706;0.943777;0;0;	30362	0	0	0	0
DIA_IN2.mzML	DIA_IN2	O75874	O75874	IDHC_HUMAN	IDH1	1.15E+07	1.46E+07	1.19E+07	1.15E+07	1.46E+07	1.19E+07	1.19E+07	DAAEAIKK	DAAEAIKK	DAAEAIKK2	2	0.000216333	0.00279109	0.000814332	0.000677966	0.000287687	0.000677966	0	1	75837.8	127405	75837.8	0.801784	19.5677	19.4787	19.6538	29.6808	19.7028	29.1759	Isocitrate dehydrogenase [NADP] cytoplasmic	0.000624428	0.033107	1.04E+06	2.11883	0.320825	0	0.996701	0	-1.00E+07	54050.8;20321.7;8727.65;9132.55;4136.3;0;	54050.8;15241.3;6545.74;6849.41;3102.23;0;	0.801784;0.801784;0.801784;0.801784;0.801784;0;	30155	0	0	0	0
DIA_IN3.mzML	DIA_IN3	O75874	O75874	IDHC_HUMAN	IDH1	1.10E+07	1.34E+07	1.14E+07	1.10E+07	1.34E+07	1.14E+07	1.14E+07	DAAEAIKK	DAAEAIKK	DAAEAIKK2	2	0.000478583	0.00279109	0.000801282	0.000719424	0.000287687	0.000719424	0	1	65847	98529.8	65847	0.90573	19.6544	19.5233	19.7426	29.6808	19.7461	29.4043	Isocitrate dehydrogenase [NADP] cytoplasmic	0.000624428	0.490144	1.32E+06	2.05708	0.378998	0	0.995999	0	-1.00E+07	45737;24622.9;4745.82;9668.08;0;0;	41224.1;24622.9;0;0;0;0;	0.88367;0.942664;0.567715;0.567715;0;0;	30293	0	0	0	0
DIA_OC1.mzML	DIA_OC1	Q14008	Q14008	CKAP5_HUMAN	CKAP5	1.00E+06	634423	751372	1.00E+06	634423	751372	751372	DAAFEALGTALK	DAAFEALGTALK	DAAFEALGTALK2	2	4.74E-05	0.00069676	0.000315457	0.000313775	0.000287687	0.000313873	0	1	1.00E+06	634423	1.00E+06	0.94965	74.8913	74.7159	75.0687	128.894	75.2105	128.366	Cytoskeleton-associated protein 5	0.000287356	0.888624	1.54E+06	4.69279	0.714137	4.9113	0.999998	1.12253	0.0500395	362594;456937;249880;300547;270104;134807;	362594;388537;249880;156369;177471;134807;	0.99288;0.88046;0.994504;0.790738;0.704726;0.982528;	116837	0	0	0	0
DIA_OC2.mzML	DIA_OC2	Q14008	Q14008	CKAP5_HUMAN	CKAP5	1.21E+06	618966	635480	1.21E+06	618966	635480	635480	DAAFEALGTALK	DAAFEALGTALK	DAAFEALGTALK2	2	3.66E-05	0.00069676	0.000292826	0.000310463	0.000287687	0.000310559	0	1	351914	193848	351914	0.779552	74.9636	74.6106	75.0985	128.894	75.1666	128.608	Cytoskeleton-associated protein 5	0.000287356	0.805195	2.01E+06	3.1805	0.624713	3.48195	0.999989	1.03494	0.0246551	420529;441335;330147;311192;456881;154078;	110521;170485;70907.6;201143;456881;58071.3;	0.778421;0.794249;0.745977;0.677951;0.971517;0.750777;	117044	0	0	0	0
DIA_OC3.mzML	DIA_OC3	Q14008	Q14008	CKAP5_HUMAN	CKAP5	1.24E+06	722270	744758	1.24E+06	722270	744758	744758	DAAFEALGTALK	DAAFEALGTALK	DAAFEALGTALK2	2	3.67E-05	0.00069676	0.000314861	0.000292312	0.000287687	0.000292398	0	1	1.08E+06	605591	1.08E+06	0.884895	74.3878	74.1234	74.6966	128.894	74.5218	128.655	Cytoskeleton-associated protein 5	0.000287356	0.868803	2.28E+06	2.76027	0.62095	4.61987	0.999902	1.93154	0.435259	314109;508940;269294;275372;310130;93788.3;	298007;508940;268373;81358.8;33097.8;93788.3;	0.832338;0.894434;0.925166;0.40851;-0.251844;0.846811;	116147	0	0	0	0
DIA_ON1.mzML	DIA_ON1	Q14008	Q14008	CKAP5_HUMAN	CKAP5	307560	294729	312090	307560	294729	312090	312090	DAAFEALGTALK	DAAFEALGTALK	DAAFEALGTALK2	2	0.00117984	0.00069676	0.000853242	0.000732064	0.000287687	0.000732064	0	1	160644	188852	160644	0.829076	74.3379	74.2075	74.47	128.894	74.6607	128.449	Cytoskeleton-associated protein 5	0.000287356	0	0	2.20761	0.492688	1.23726	0.982516	0	-1.00E+07	26611.9;167443;22085.5;0;73846.9;5226.94;	26611.9;125040;8991.52;0;0;1882.25;	0.966088;0.810737;0.678599;0;-0.057811;0.645624;	116009	0	0	0	0
DIA_ON2.mzML	DIA_ON2	Q14008	Q14008	CKAP5_HUMAN	CKAP5	229502	237169	210655	229502	237169	210655	210655	DAAFEALGTALK	DAAFEALGTALK	DAAFEALGTALK2	2	0.000277958	0.00069676	0.000752445	0.000621891	0.000287687	0.000621891	0	1	158929	180628	158929	0.881823	74.3315	74.2425	74.4637	128.894	74.7225	128.342	Cytoskeleton-associated protein 5	0.000287356	0.511106	385243	2.51559	0.493854	1.05018	0.990108	0	-1.00E+07	28622.8;142780;28122.8;0;125073;0;	28622.8;105043;25263.5;0;35162.3;0;	0.919304;0.869532;0.890463;0;0.419704;0;	116009	0	0	0	0
DIA_ON3.mzML	DIA_ON3	Q14008	Q14008	CKAP5_HUMAN	CKAP5	252388	257045	333883	252388	257045	333883	333883	DAAFEALGTALK	DAAFEALGTALK	DAAFEALGTALK2	2	0.00108397	0.00069676	0.000784314	0.000740741	0.000287687	0.000740741	0	1	163053	173841	163053	0.956099	74.4006	74.1843	74.5777	128.894	74.6929	128.46	Cytoskeleton-associated protein 5	0.000287356	0	0	1.80328	0.469674	0.946171	0.976038	0.478569	0.314681	38345.3;120390;10836.9;0;121567;3617.2;	38345.3;120390;4317.21;0;58548.1;1094.16;	0.909188;0.987467;0.498031;0;0.318816;0.473558;	116147	0	0	0	0
DIA_IN2.mzML	DIA_IN2	Q14008	Q14008	CKAP5_HUMAN	CKAP5	129906	178949	151496	129906	178949	151496	151496	DAAFEALGTALK	DAAFEALGTALK	DAAFEALGTALK2	2	0.00889374	0.00069676	0.000814332	0.000677966	0.000287687	0.000677966	0	1	50939.2	71478.4	50939.2	0.722132	74.2983	74.1674	74.3866	128.894	74.6833	128.383	Cytoskeleton-associated protein 5	0.000287356	0	0	1.3785	0.459105	0.299292	0.836835	1.168	0.00147803	22653.4;56220.7;11592.3;0;151818;0;	22653.4;24821;3464.73;0;33075.9;0;	0.8779;0.595259;0.612585;0;-0.440698;0;	115871	0	0	0	0
DIA_OC1.mzML	DIA_OC1	Q7Z460	Q7Z460	CLAP1_HUMAN	CLASP1	213427	132636	98484.8	213427	132636	98484.8	98484.8	DAAINSLVEIYR	DAAINSLVEIYR	DAAINSLVEIYR2	2	8.22E-05	0.0038559	0.000315457	0.000313775	0.000287687	0.000313873	0	1	181076	126309	181076	0.884479	79.7928	79.6565	79.9241	137.653	79.9247	137.508	CLIP-associating protein 1	0.000747325	0	189699	2.60457	0.468888	0.757025	0.999621	1.12746	0.13948	111175;72598.6;30253.8;29618.8;76351.1;20791.8;	111175;40604.5;0;13025.6;56874.9;8310.43;	0.965998;0.521079;0.155882;0.698027;0.767835;0.577747;	124504	0	0	0	0
DIA_OC2.mzML	DIA_OC2	Q7Z460	Q7Z460	CLAP1_HUMAN	CLASP1	433422	215943	111591	433422	215943	111591	111591	DAAINSLVEIYR	DAAINSLVEIYR	DAAINSLVEIYR2	2	3.66E-05	0.0038559	0.000292826	0.000310463	0.000287687	0.000310559	0	1	259061	140962	259061	0.66323	79.7718	79.6405	79.9924	137.653	79.8988	137.389	CLIP-associating protein 1	0.000747325	0.894624	1.87E+06	3.02534	0.463725	0.426769	0.999879	0.941892	0.01403	195493;90436.2;86596;49019.3;157233;5390.49;	124473;90436.2;30566.3;49019.3;85569.3;1883.75;	0.709768;0.978097;0.406794;0.897566;0.46129;0.616264;	124573	0	0	0	0
DIA_OC3.mzML	DIA_OC3	Q7Z460	Q7Z460	CLAP1_HUMAN	CLASP1	347823	197395	99906.8	347823	197395	99906.8	99906.8	DAAINSLVEIYR	DAAINSLVEIYR	DAAINSLVEIYR2	2	3.67E-05	0.0038559	0.000314861	0.000292312	0.000287687	0.000292398	0	1	290150	182832	290150	0.968384	79.3284	79.1972	79.5059	137.653	79.335	137.712	CLIP-associating protein 1	0.000747325	0.578124	1.90E+06	3.1261	0.362022	0.576254	0.999413	1.22494	0.00420557	146451;39263.8;2786.55;35757.6;107941;14302.9;	146451;22299.9;0;35757.6;107941;8311.24;	0.975153;0.690944;0.476249;0.865726;0.993206;0.777763;	123883	0	0	0	0
DIA_OC1.mzML	DIA_OC1	P55060	P55060	XPO2_HUMAN	CSE1L	4.90E+06	3.03E+06	3.36E+06	4.90E+06	3.03E+06	3.36E+06	3.36E+06	DAAIYLVTSLASK	DAAIYLVTSLASK	DAAIYLVTSLASK2	2	4.74E-05	0.000297398	0.000315457	0.000313775	0.000287687	0.000313873	0	1	580790	433272	580790	0.974931	86.056	85.878	86.366	150.29	85.8473	150.615	Exportin-2	0.000142491	0.891989	1.98E+06	5.37297	0.706187	5.46051	0.999999	1.52439	0.0287566	269439;244297;87944.4;76457.8;56995.8;83368.2;	260034;244297;85956.1;76457.8;56995.8;76257.5;	0.973364;0.983456;0.936415;0.953021;0.990471;0.883382;	134301	0	0	0	0
DIA_OC2.mzML	DIA_OC2	P55060	P55060	XPO2_HUMAN	CSE1L	4.44E+06	2.22E+06	3.35E+06	4.44E+06	2.22E+06	3.35E+06	3.35E+06	DAAIYLVTSLASK	DAAIYLVTSLASK	DAAIYLVTSLASK2	2	3.66E-05	0.000297398	0.000292826	0.000310463	0.000287687	0.000310559	0	1	764757	439041	764757	0.969926	86.0298	85.7179	86.2508	150.29	85.7376	150.943	Exportin-2	0.000142491	0.867853	2.79E+06	5.45274	0.636569	4.47873	0.999993	1.12201	0.0170185	379426;307018;113321;103147;75800.1;118730;	356447;305163;113321;103147;71910;106817;	0.971476;0.961685;0.968175;0.988955;0.920786;0.954054;	134370	0	0	0	0
DIA_OC3.mzML	DIA_OC3	P55060	P55060	XPO2_HUMAN	CSE1L	5.18E+06	3.09E+06	3.34E+06	5.18E+06	3.09E+06	3.34E+06	3.34E+06	DAAIYLVTSLASK	DAAIYLVTSLASK	DAAIYLVTSLASK2	2	3.67E-05	0.000297398	0.000314861	0.000292312	0.000287687	0.000292398	0	1	952543	518549	952543	0.971215	85.8062	85.5424	85.9839	150.29	85.3146	151.225	Exportin-2	0.000142491	0.885533	2.65E+06	5.1223	0.721239	4.40385	0.999961	0	-1.00E+07	486294;385034;136287;137733;70046.9;140898;	431985;382825;136287;137733;69531.5;95584.6;	0.952779;0.982795;0.988249;0.996853;0.940928;0.623157;	134025	0	0	0	0
DIA_ON1.mzML	DIA_ON1	P55060	P55060	XPO2_HUMAN	CSE1L	4.12E+06	4.40E+06	4.23E+06	4.12E+06	4.40E+06	4.23E+06	4.23E+06	DAAIYLVTSLASK	DAAIYLVTSLASK	DAAIYLVTSLASK2	2	0.000141543	0.000297398	0.000853242	0.000732064	0.000287687	0.000732064	0	1	608892	546069	608892	0.95491	85.8821	85.6187	86.0168	150.29	85.4991	150.768	Exportin-2	0.000142491	0.942046	1.21E+06	4.86425	0.844817	4.17521	0.999996	0	-1.00E+07	320043;245457;47643.7;76854.6;40499.4;97478.6;	289282;245457;19263.3;74152.7;40499.4;80775.6;	0.929769;0.98218;0.651716;0.96272;0.975376;0.849333;	134094	0	0	0	0
DIA_ON2.mzML	DIA_ON2	P55060	P55060	XPO2_HUMAN	CSE1L	4.18E+06	4.38E+06	4.32E+06	4.18E+06	4.38E+06	4.32E+06	4.32E+06	DAAIYLVTSLASK	DAAIYLVTSLASK	DAAIYLVTSLASK2	2	0.00012216	0.000297398	0.000752445	0.000621891	0.000287687	0.000621891	0	1	568730	566990	568730	0.917749	85.8746	85.6111	86.0939	150.29	85.4413	150.728	Exportin-2	0.000142491	0.800275	990748	3.87583	0.563737	3.23401	0.999921	0	-1.00E+07	311235;270491;38000.3;75632.1;37512.7;113463;	266885;226213;18977;75632.1;14636.3;88459.1;	0.93396;0.879337;0.672102;0.975435;0.627278;0.824576;	134094	0	0	0	0
DIA_ON3.mzML	DIA_ON3	P55060	P55060	XPO2_HUMAN	CSE1L	4.47E+06	4.56E+06	4.61E+06	4.47E+06	4.56E+06	4.61E+06	4.61E+06	DAAIYLVTSLASK	DAAIYLVTSLASK	DAAIYLVTSLASK2	2	0.00013598	0.000297398	0.000784314	0.000740741	0.000287687	0.000740741	0	1	595233	523846	595233	0.827962	85.7733	85.5521	85.9037	150.29	85.3924	150.714	Exportin-2	0.000142491	0.579887	1.12E+06	4.01219	0.581557	2.67123	0.99998	1.0718	0.0296869	402941;341628;60987.8;65561.1;68519;141281;	280425;259474;60987.8;55333.8;29173.9;72684.6;	0.813758;0.819906;0.936404;0.937721;0.661327;0.728819;	133956	0	0	0	0
DIA_IN1.mzML	DIA_IN1	P55060	P55060	XPO2_HUMAN	CSE1L	3.64E+06	4.45E+06	3.32E+06	3.64E+06	4.45E+06	3.32E+06	3.32E+06	DAAIYLVTSLASK	DAAIYLVTSLASK	DAAIYLVTSLASK2	2	0.000201248	0.000297398	0.000832639	0.000777605	0.000287687	0.000777605	0	1	346345	441029	346345	0.884878	85.9251	85.7499	86.1025	150.29	85.6864	150.373	Exportin-2	0.000142491	0.913911	944358	4.32015	0.574185	1.84934	0.999922	0.571852	0.000347346	234584;150001;31253;39395.8;18171.7;104206;	177259;129691;29733.3;39395.8;18171.7;66821.6;	0.880896;0.858001;0.806325;0.991279;0.906167;0.85874;	134094	0	0	0	0
DIA_IN2.mzML	DIA_IN2	P55060	P55060	XPO2_HUMAN	CSE1L	3.69E+06	5.10E+06	4.18E+06	3.69E+06	5.10E+06	4.18E+06	4.18E+06	DAAIYLVTSLASK	DAAIYLVTSLASK	DAAIYLVTSLASK2	2	0.00020247	0.000297398	0.000814332	0.000677966	0.000287687	0.000677966	0	1	305518	363425	305518	0.860805	85.7601	85.4966	85.8913	150.29	85.3829	150.81	Exportin-2	0.000142491	0.921284	1.26E+06	4.24471	0.63591	1.27921	0.999974	1.13781	0.00406494	258708;188342;44757.6;48574.1;37881.4;106593;	201131;82739.9;44757.6;21647.3;32689.7;75086;	0.911305;0.756194;0.979022;0.791439;0.856174;0.89739;	133818	0	0	0	0
DIA_IN3.mzML	DIA_IN3	P55060	P55060	XPO2_HUMAN	CSE1L	3.39E+06	4.11E+06	3.49E+06	3.39E+06	4.11E+06	3.49E+06	3.49E+06	DAAIYLVTSLASK	DAAIYLVTSLASK	DAAIYLVTSLASK2	2	0.000185357	0.000297398	0.000801282	0.000719424	0.000287687	0.000719424	0	1	503964	621032	503964	0.941958	85.7548	85.4914	86.0184	150.29	85.4654	150.66	Exportin-2	0.000142491	0.91158	877504	3.94786	0.518035	1.98774	0.999959	0	-1.00E+07	288363;205744;17172.8;44689.6;26611.1;88665.3;	254928;205744;0;43292.4;25129;75701.3;	0.917622;0.991919;0.668379;0.847822;0.823124;0.8391;	133818	0	0	0	0
DIA_OC1.mzML	DIA_OC1	P20700	P20700	LMNB1_HUMAN	LMNB1	1.53E+06	965934	808014	1.53E+06	965934	808014	808014	DAALATALGDKK	DAALATALGDKK	DAALATALGDKK2	2	4.74E-05	0.000297398	0.000315457	0.000313775	0.000287687	0.000313873	0	1	569925	329892	569925	0.962584	40.7107	40.5355	40.8431	68.928	40.5996	69.1329	Lamin-B1	0.000184775	0.960704	2.52E+06	4.59962	0.32381	4.32095	0.999999	0.576882	0.0145673	376296;127040;56112.6;78006.6;44156.5;61824.5;	376296;119332;25010.1;74297.2;44156.5;51718.4;	0.981221;0.922217;0.710805;0.933029;0.909755;0.830814;	63291	0	0	0	0
DIA_OC2.mzML	DIA_OC2	P20700	P20700	LMNB1_HUMAN	LMNB1	1.85E+06	917540	793935	1.85E+06	917540	793935	793935	DAALATALGDKK	DAALATALGDKK	DAALATALGDKK2	2	3.66E-05	0.000297398	0.000292826	0.000310463	0.000287687	0.000310559	0	1	900731	452262	900731	0.988864	40.6977	40.5225	40.8751	68.928	40.613	69.0753	Lamin-B1	0.000184775	0.963275	3.98E+06	3.7824	0.652945	2.32403	0.999995	1.34898	0.00287832	590825;196079;0;121686;40109.8;72303.1;	582965;196079;0;121686;19938.7;60453.6;	0.986378;0.993279;0;0.993663;0.729328;0.861282;	63291	0	0	0	0
DIA_OC3.mzML	DIA_OC3	P20700	P20700	LMNB1_HUMAN	LMNB1	2.14E+06	1.16E+06	809774	2.14E+06	1.16E+06	809774	809774	DAALATALGDKK	DAALATALGDKK	DAALATALGDKK2	2	3.67E-05	0.000297398	0.000314861	0.000292312	0.000287687	0.000292398	0	1	677729	365183	677729	0.957919	40.1385	39.9602	40.3137	68.928	40.0384	69.0872	Lamin-B1	0.000184775	0.992414	3.17E+06	5.21139	0.33884	5.13622	1	1.05915	0.00646556	419333;168038;100313;106813;54137.8;82394.3;	402879;168038;100313;106813;54137.8;56469;	0.935396;0.994612;0.925136;0.985149;0.991619;0.645652;	62463	0	0	0	0
DIA_OC1.mzML	DIA_OC1	Q9NWS8	Q9NWS8	RMND1_HUMAN	RMND1	239157	152800	155391	239157	152800	155391	155391	DAANILVMGVENSAK	DAANILVMGVENSAK	DAANILVMGVENSAK2	2	8.22E-05	0.000909439	0.000315457	0.000313775	0.000287687	0.000313873	0	1	239157	152800	239157	0.937291	77.9449	77.8126	78.1193	134.037	78.1292	133.661	Required for meiotic nuclear division protein 1 homolog	0.000334784	0.74041	732387	3.04163	0.363331	0.168647	0.999211	1.05795	0.052304	153957;4515.12;50352.9;64538.3;175430;43375.7;	142721;0;31897.6;64538.3;162198;0;	0.943325;-0.42189;0.799943;0.991829;0.955248;0.364438;	121614	0	0	0	0
DIA_OC2.mzML	DIA_OC2	Q9NWS8	Q9NWS8	RMND1_HUMAN	RMND1	236662	124213	125738	236662	124213	125738	125738	DAANILVMGVENSAK	DAANILVMGVENSAK	DAANILVMGVENSAK2	2	3.66E-05	0.000909439	0.000292826	0.000310463	0.000287687	0.000310559	0	1	240152	122219	240152	0.924715	78.0147	77.7947	78.1892	134.037	78.1042	133.903	Required for meiotic nuclear division protein 1 homolog	0.000334784	0.242182	848263	3.55485	0.745468	3.09303	0.999971	0.576835	0.0491833	115460;63609.5;56800.2;79160.1;184567;53478.1;	108927;24991.2;56800.2;74424.5;74618.6;25852;	0.87738;0.652627;0.978478;0.952962;0.67643;0.769957;	121821	0	0	0	0
DIA_OC3.mzML	DIA_OC3	Q9NWS8	Q9NWS8	RMND1_HUMAN	RMND1	250149	139246	135265	250149	139246	135265	135265	DAANILVMGVENSAK	DAANILVMGVENSAK	DAANILVMGVENSAK2	2	3.67E-05	0.000909439	0.000314861	0.000292312	0.000287687	0.000292398	0	1	208312	126171	208312	0.931346	77.528	77.3506	77.6588	134.037	77.5599	133.95	Required for meiotic nuclear division protein 1 homolog	0.000334784	0.837883	2.00E+06	3.39031	0.413476	0.245234	0.999408	1.45434	0.199633	116992;23380;46791;50203.6;183804;49344.9;	116992;0;41402.4;49917.7;136571;0;	0.959385;-0.458666;0.879803;0.908381;0.860974;0.345829;	121062	0	0	0	0
DIA_OC1.mzML	DIA_OC1	Q07866	Q07866	KLC1_HUMAN	KLC1	1.40E+07	8.67E+06	2.79E+06	1.40E+07	8.67E+06	2.79E+06	2.72E+06	DAANLLNDALAIR	DAANLLNDALAIR	DAANLLNDALAIR2	2	4.74E-05	0.000297398	0.000315457	0.000313775	0.000287687	0.000313873	0	1	53449.6	39047.5	53449.6	0.864517	89.1984	89.0203	89.3316	159.922	89.2167	158.911	Kinesin light chain 1	0.000184775	0.393466	667808	3.00902	0.684866	7.61626	0.999952	1.74951	0.0248879	36018.7;21886.8;21426.3;6579.53;6270.86;6334.06;	36018.7;8025.31;9405.59;6579.53;6270.86;6273.79;	0.983985;0.660867;0.580777;0.944734;0.869403;0.912386;	139201	0	0	0	0
DIA_OC2.mzML	DIA_OC2	Q07866	Q07866	KLC1_HUMAN	KLC1	1.77E+07	8.90E+06	2.94E+06	1.77E+07	8.90E+06	2.94E+06	2.85E+06	DAANLLNDALAIR	DAANLLNDALAIR	DAANLLNDALAIR2	2	3.66E-05	0.000297398	0.000292826	0.000310463	0.000287687	0.000310559	0	1	96059.7	52548.1	96059.7	0.893101	89.128	88.9936	89.3032	159.922	89.0661	158.407	Kinesin light chain 1	0.000184775	0.814693	1.15E+06	3.33013	0.494515	6.0301	0.999996	0.408947	0.00896691	48005.5;32628.9;38060.6;12692.5;12566.2;14263.3;	48005.5;16845.8;31208.4;12692.5;10384.1;14263.3;	0.97281;0.706333;0.871306;0.947151;0.849143;0.962138;	139201	0	0	0	0
DIA_OC3.mzML	DIA_OC3	Q07866	Q07866	KLC1_HUMAN	KLC1	1.56E+07	9.07E+06	3.16E+06	1.56E+07	9.07E+06	3.16E+06	3.06E+06	DAANLLNDALAIR	DAANLLNDALAIR	DAANLLNDALAIR2	2	3.67E-05	0.000297398	0.000314861	0.000292312	0.000287687	0.000292398	0	1	93174.9	63764.2	93174.9	0.91406	88.8609	88.7292	89.04	159.922	88.7943	159.217	Kinesin light chain 1	0.000184775	0.787125	630452	3.76228	0.547422	5.62	0.999998	0.829477	0.00916865	40410.5;35112.3;29984.5;6549.3;8467.7;7621.74;	40410.5;32465.3;20299.1;6549.3;8243.81;7621.74;	0.98955;0.898324;0.788943;0.849663;0.883041;0.91062;	138787	0	0	0	0
DIA_ON1.mzML	DIA_ON1	Q07866	Q07866	KLC1_HUMAN	KLC1	3.35E+06	3.35E+06	1.04E+07	3.35E+06	3.35E+06	1.04E+07	1.01E+07	DAANLLNDALAIR	DAANLLNDALAIR	DAANLLNDALAIR2	2	0.00110048	0.000297398	0.000853242	0.000732064	0.000287687	0.000732064	0	1	432954	403400	432954	0.858563	88.6203	88.2667	88.7519	159.922	88.59	161.056	Kinesin light chain 1	0.000184775	0.607624	3.69E+06	1.5105	0.62321	0	0.986257	0.489394	0.452423	244456;280650;117165;0;0;2488.62;	106439;280650;45864.6;0;0;853.106;	0.788319;0.930354;0.582286;0;0;0.445133;	138373	0	0	0	0
DIA_ON2.mzML	DIA_ON2	Q07866	Q07866	KLC1_HUMAN	KLC1	3.04E+06	3.04E+06	8.60E+06	3.04E+06	3.04E+06	8.60E+06	8.35E+06	DAANLLNDALAIR	DAANLLNDALAIR	DAANLLNDALAIR2	2	0.00045041	0.000297398	0.000752445	0.000621891	0.000287687	0.000621891	0	1	542832	510683	542832	0.849787	88.5699	88.259	88.7019	159.922	88.7021	160.221	Kinesin light chain 1	0.000184775	0.267408	2.74E+06	1.79075	0.668967	0	0.988911	1.28809	0.393171	246674;289031;105665;0;0;2275.03;	152766;284400;105665;0;0;0;	0.77402;0.882975;0.870001;0;0;0.439753;	138304	0	0	0	0
DIA_ON3.mzML	DIA_ON3	Q07866	Q07866	KLC1_HUMAN	KLC1	3.20E+06	3.25E+06	5.40E+06	3.20E+06	3.25E+06	5.40E+06	5.24E+06	DAANLLNDALAIR	DAANLLNDALAIR	DAANLLNDALAIR2	2	0.000696621	0.000297398	0.000784314	0.00132363	0.000287687	0.00132363	0	1	430742	394980	430742	0.819376	88.5047	88.2418	88.5937	159.922	88.5525	161.284	Kinesin light chain 1	0.000184775	0	2.66E+06	2.1157	0.578117	0	0.984916	2.00616	0.222609	228392;241325;114547;0;1491.43;1210.21;	85879.6;241325;103537;0;0;388.647;	0.577958;0.86389;0.915869;0;-0.481095;0.580939;	138235	0	0	0	0
DIA_IN2.mzML	DIA_IN2	Q07866	Q07866	KLC1_HUMAN	KLC1	517892	705972	2.47E+06	517892	705972	2.47E+06	2.40E+06	DAANLLNDALAIR	DAANLLNDALAIR	DAANLLNDALAIR2	2	0.000216333	0.000297398	0.000814332	0.000677966	0.000287687	0.000677966	0	1	413010	513655	413010	0.945642	88.4966	88.3652	88.6328	159.922	88.5873	160.323	Kinesin light chain 1	0.000184775	0.137994	959209	2.76204	0.567412	0	0.99574	1.25485	0.0229301	171181;195364;56665.6;0;0;2017.28;	160980;195364;56665.6;0;0;780.026;	0.951683;0.938789;0.952105;0;0;0.72603;	138097	0	0	0	0
DIA_OC3.mzML	DIA_OC3	Q96S15	Q96S15	WDR24_HUMAN	WDR24	29672.3	17294.4	17294.4	29672.3	17294.4	17294.4	17294.4	DAAQVVVAGR	DAAQVVVAGR	DAAQVVVAGR2	2	0.000896834	0.0214938	0.00697559	0.00927357	0.0447044	0.00927767	0	1	29672.3	17294.4	29672.3	0.801784	32.4337	32.3446	32.5228	56.7041	32.5039	56.5582	GATOR complex protein WDR24	0.00331592	0.931357	601446	1.62691	0.446479	1.09793	0.969056	0	-1.00E+07	23041.7;8892.56;114162;0;0;4664.69;	17281.2;8892.56;16896;0;0;3498.52;	0.801784;0.801784;0.0407754;0;0;0.801784;	50379	0	0	0	0
DIA_OC1.mzML	DIA_OC1	P52888	P52888	THOP1_HUMAN	THOP1	80613.6	44482.5	52581.8	80613.6	44482.5	52581.8	52581.8	DAASGEVVGK	DAASGEVVGK	DAASGEVVGK2	2	0.000797742	0.00588138	0.00651139	0.00687819	0.000542152	0.00688124	0	1	80613.6	44482.5	80613.6	0.947897	23.4448	23.3137	23.5772	38.2575	23.1958	38.74	Thimet oligopeptidase	0.0010895	0.777308	217368	1.27556	0.564067	1.32854	0.971659	1.05795	0.0209832	54078.5;24848.8;16112.4;0;0;0;	53874;24848.8;1890.85;0;0;0;	0.963837;0.969522;0.209537;0;0;0;	36231	0	0	0	0
DIA_OC2.mzML	DIA_OC2	P52888	P52888	THOP1_HUMAN	THOP1	41261.8	18702.9	22108.2	41261.8	18702.9	22108.2	22108.2	DAASGEVVGK	DAASGEVVGK	DAASGEVVGK2	2	0.000640928	0.00588138	0.00648541	0.00729282	0.000542152	0.00729604	0	1	41261.8	18702.9	41261.8	0.713169	23.4878	23.3989	23.5739	38.2575	23.2602	38.6959	Thimet oligopeptidase	0.0010895	0.634721	452764	1.51886	0.422983	2.37276	0.982759	1.101	0.0297854	24708;13394.1;66720.3;0;0;0;	18179.4;13394.1;9688.32;0;0;0;	0.801986;0.801784;0.424;0;0;0;	36300	0	0	0	0
DIA_ON1.mzML	DIA_ON1	P52888	P52888	THOP1_HUMAN	THOP1	297125	309707	267165	297125	309707	267165	267165	DAASGEVVGK	DAASGEVVGK	DAASGEVVGK2	2	0.000447678	0.00588138	0.000853242	0.000732064	0.000542152	0.000732064	0	1	191098	216880	191098	0.969516	23.3668	23.2357	23.5022	38.2575	23.1777	38.6484	Thimet oligopeptidase	0.0010895	0.987677	762249	2.30006	0.836664	0.000115119	0.999097	1.04823	0.000500126	91746.4;61217.4;38133.8;0;0;0;	91746.4;61217.4;38133.8;0;0;0;	0.983567;0.939513;0.983876;0;0;0;	36093	0	0	0	0
DIA_ON2.mzML	DIA_ON2	P52888	P52888	THOP1_HUMAN	THOP1	177091	192073	204427	177091	192073	204427	204427	DAASGEVVGK	DAASGEVVGK	DAASGEVVGK2	2	0.000625167	0.00588138	0.000752445	0.000621891	0.000542152	0.000621891	0	1	147886	183844	147886	0.947379	23.3979	23.3095	23.5292	38.2575	23.1996	38.6801	Thimet oligopeptidase	0.0010895	0.985504	844441	2.10642	0.445641	0	0.986314	0.591669	0.0131818	77375.2;36948.6;33694.9;0;0;0;	77375.2;36948.6;33561.9;0;0;0;	0.971202;0.913852;0.929368;0;0;0;	36162	0	0	0	0
DIA_ON3.mzML	DIA_ON3	P52888	P52888	THOP1_HUMAN	THOP1	252316	253549	235307	252316	253549	235307	235307	DAASGEVVGK	DAASGEVVGK	DAASGEVVGK2	2	0.000304847	0.00588138	0.000784314	0.000740741	0.000542152	0.000740741	0	1	170031	194527	170031	0.940786	23.251	23.1168	23.3835	38.2575	23.0597	38.6518	Thimet oligopeptidase	0.0010895	0.981142	798447	2.48575	0.650979	1.1148	0.9976	1.05671	0.00158523	84155.5;55981.5;31018;0;0;0;	84155.5;54857.6;31018;0;0;0;	0.957701;0.932097;0.910262;0;0;0;	35955	0	0	0	0
DIA_IN1.mzML	DIA_IN1	P52888	P52888	THOP1_HUMAN	THOP1	98030	129395	134663	98030	129395	134663	134663	DAASGEVVGK	DAASGEVVGK	DAASGEVVGK2	2	0.000665779	0.00588138	0.000832639	0.0014245	0.000542152	0.0014245	0	1	98030	129395	98030	0.921216	23.5084	23.3724	23.6397	38.2575	23.3885	38.5508	Thimet oligopeptidase	0.0010895	0.902443	737428	1.92518	0.507532	0	0.991606	0.79489	3.07E-06	52441.6;27276.1;34798.2;0;0;0;	52441.6;10790.3;34798.2;0;0;0;	0.911967;0.741597;0.990852;0;0;0;	36300	0	0	0	0
DIA_IN2.mzML	DIA_IN2	P52888	P52888	THOP1_HUMAN	THOP1	260543	364754	275301	260543	364754	275301	275301	DAASGEVVGK	DAASGEVVGK	DAASGEVVGK2	2	0.000216333	0.00588138	0.000814332	0.000677966	0.000542152	0.000677966	0	1	136784	205786	136784	0.932322	23.2328	23.0994	23.3644	38.2575	23.0217	38.7647	Thimet oligopeptidase	0.0010895	0.949909	742917	2.64312	0.576722	0	0.999006	1.05795	2.45E-05	75995.5;53065.4;25878.9;2370.43;0;0;	71706.5;53065.4;12012.3;922.238;0;0;	0.931359;0.96625;0.788194;0.700924;0;0;	35886	0	0	0	0
DIA_IN3.mzML	DIA_IN3	P52888	P52888	THOP1_HUMAN	THOP1	172345	239345	282925	172345	239345	282925	282925	DAASGEVVGK	DAASGEVVGK	DAASGEVVGK2	2	0.00036914	0.00588138	0.000801282	0.000719424	0.000542152	0.000719424	0	1	172345	239345	172345	0.960781	23.3639	23.2329	23.4993	38.2575	23.2098	38.6099	Thimet oligopeptidase	0.0010895	0.990321	853264	2.63795	0.689356	0	0.997877	0	-1.00E+07	88362.9;43833.7;40148;0;0;0;	88362.9;43833.7;40148;0;0;0;	0.958538;0.95653;0.970356;0;0;0;	36093	0	0	0	0
DIA_OC1.mzML	DIA_OC1	P35580	P35580	MYH10_HUMAN	MYH10	2.11E+06	1.32E+06	1.15E+06	2.11E+06	1.32E+06	1.15E+06	1.15E+06	DAASLESQLQDTQELLQEETRQK	DAASLESQLQDTQELLQEETRQK	DAASLESQLQDTQELLQEETRQK3	3	4.74E-05	0.00331509	0.000315457	0.000313775	0.000287687	0.000313873	0	1	93443	69404.4	93443	0.808071	85.9793	85.8907	86.1117	150.166	85.7904	150.443	Myosin-10	0.000678507	0.755063	351336	3.61279	0.572746	1.42731	0.999995	1.11487	0.0608914	55897.5;49728.8;15037.5;26399.5;3864.49;5941.95;	44510.6;33895;15037.5;20418.7;1097.46;5941.95;	0.845307;0.698478;0.944878;0.804358;0.601107;0.944573;	134184	0	0	0	0
DIA_OC2.mzML	DIA_OC2	P35580	P35580	MYH10_HUMAN	MYH10	2.51E+06	1.29E+06	1.15E+06	2.51E+06	1.29E+06	1.15E+06	1.15E+06	DAASLESQLQDTQELLQEETRQK	DAASLESQLQDTQELLQEETRQK	DAASLESQLQDTQELLQEETRQK3	3	3.66E-05	0.00331509	0.000292826	0.000310463	0.000287687	0.000310559	0	1	181728	104329	181728	0.979509	85.9095	85.7336	86.0878	150.166	85.6811	150.67	Myosin-10	0.000678507	0.88642	506270	3.23759	0.723397	0.401014	0.999857	1.45271	0.255393	65201.7;88357;28169.2;8131.63;13729.7;1596.52;	65201.7;88357;28169.2;2543.73;0;523.602;	0.97434;0.993288;0.948252;0.559723;0.0458723;0.570864;	134184	0	0	0	0
DIA_OC3.mzML	DIA_OC3	P35580	P35580	MYH10_HUMAN	MYH10	2.30E+06	1.32E+06	1.13E+06	2.30E+06	1.32E+06	1.13E+06	1.13E+06	DAASLESQLQDTQELLQEETRQK	DAASLESQLQDTQELLQEETRQK	DAASLESQLQDTQELLQEETRQK3	3	3.67E-05	0.00331509	0.000314861	0.000292312	0.000287687	0.000292398	0	1	213943	116352	213943	0.968077	85.6863	85.555	85.8188	150.166	85.2554	150.95	Myosin-10	0.000678507	0.737798	701951	3.81403	0.590725	0.620314	0.999991	1.75517	0.0726169	85927.9;106323;33528.7;58857.8;11939.1;6055.71;	85927.9;94486.5;33528.7;51895.2;0;5740.59;	0.988625;0.952102;0.960436;0.882218;-0.0208905;0.854191;	133839	0	0	0	0
DIA_OC1.mzML	DIA_OC1	P35580	P35580	MYH10_HUMAN	MYH10	2.11E+06	1.32E+06	1.15E+06	2.11E+06	1.32E+06	1.15E+06	1.15E+06	DAASLESQLQDTQELLQEETRQKLNLSSR	DAASLESQLQDTQELLQEETRQKLNLSSR	DAASLESQLQDTQELLQEETRQKLNLSSR4	4	0.000564476	0.00570125	0.000315457	0.000313775	0.000287687	0.000313873	0	1	11870.9	8281.28	11870.9	0.8252	88.3208	88.2311	88.4106	159.267	89.0869	156.538	Myosin-10	0.00102312	0.778235	165697	2.08536	0.544914	3.14789	0.981526	0	-1.00E+07	5155.77;3675.59;9502.2;0;8858.42;1988.61;	1393.19;2756.69;8000.15;0;7721.05;1988.61;	0.607893;0.801784;0.864673;0;0.872771;0.801784;	137836	0	0	0	0
DIA_OC2.mzML	DIA_OC2	P35580	P35580	MYH10_HUMAN	MYH10	2.51E+06	1.29E+06	1.15E+06	2.51E+06	1.29E+06	1.15E+06	1.15E+06	DAASLESQLQDTQELLQEETRQKLNLSSR	DAASLESQLQDTQELLQEETRQKLNLSSR	DAASLESQLQDTQELLQEETRQKLNLSSR4	4	0.00312387	0.00570125	0.000292826	0.000310463	0.000287687	0.000310559	0	1	13989.6	7643.52	13989.6	0.848171	88.2086	88.1192	88.298	159.267	88.9255	156.184	Myosin-10	0.00102312	0.729212	226207	1.55047	0.467313	5.41769	0.872517	0	-1.00E+07	9582.31;3472.29;4993.11;0;3707.94;0;	7736.38;3472.29;0;0;2780.95;0;	0.885666;0.801784;-0.534522;0;0.801784;0;	137767	0	0	0	0
DIA_OC1.mzML	DIA_OC1	Q14204	Q14204	DYHC1_HUMAN	DYNC1H1	8.91E+06	5.91E+06	8.63E+06	8.91E+06	5.91E+06	8.63E+06	8.63E+06	DAATIMQPYFTSNGLVTK	DAATIMQPYFTSNGLVTK	DAATIMQPYFTSNGLVTK2	2	4.74E-05	0.000297398	0.000315457	0.000313775	0.000287687	0.000313873	0	1	2.80E+06	1.94E+06	2.80E+06	0.992781	81.4866	81.3517	81.7076	141.128	81.4769	141.016	Cytoplasmic dynein 1 heavy chain 1	0.000142491	0.986225	5.41E+06	5.8388	0.521081	7.28365	0.999999	1.88038	0.0977786	1.68226e+06;740611;522742;543044;392160;324334;	1.68226e+06;725175;522742;537869;392160;324334;	0.993861;0.989793;0.995239;0.987719;0.993675;0.989955;	127155	0	0	0	0
DIA_OC2.mzML	DIA_OC2	Q14204	Q14204	DYHC1_HUMAN	DYNC1H1	1.08E+07	5.34E+06	8.31E+06	1.08E+07	5.34E+06	8.31E+06	8.31E+06	DAATIMQPYFTSNGLVTK	DAATIMQPYFTSNGLVTK	DAATIMQPYFTSNGLVTK2	2	3.66E-05	0.000297398	0.000292826	0.000310463	0.000287687	0.000310559	0	1	3.53E+06	1.91E+06	3.53E+06	0.98906	81.5945	81.4203	81.7726	141.128	81.4847	141.38	Cytoplasmic dynein 1 heavy chain 1	0.000142491	0.983123	5.53E+06	5.77164	0.479902	6.36677	0.999999	0.764997	0.00950955	2.14866e+06;871138;645923;686945;512885;409340;	2.14866e+06;871138;645923;686945;512885;409340;	0.988875;0.989397;0.988752;0.986273;0.989262;0.989424;	127431	0	0	0	0
DIA_OC3.mzML	DIA_OC3	Q14204	Q14204	DYHC1_HUMAN	DYNC1H1	1.08E+07	6.25E+06	8.42E+06	1.08E+07	6.25E+06	8.42E+06	8.42E+06	DAATIMQPYFTSNGLVTK	DAATIMQPYFTSNGLVTK	DAATIMQPYFTSNGLVTK2	2	3.67E-05	0.000297398	0.000314861	0.000292312	0.000287687	0.000292398	0	1	3.29E+06	2.10E+06	3.29E+06	0.990334	81.1511	80.9765	81.2843	141.128	80.9033	141.562	Cytoplasmic dynein 1 heavy chain 1	0.000142491	0.995241	6.14E+06	5.781	0.530649	9.45792	0.999995	1.22999	0.0184081	2.07668e+06;803574;623491;630247;429241;391828;	2.07668e+06;792080;623491;623636;425116;391828;	0.991838;0.98873;0.99411;0.985604;0.985977;0.992793;	126741	0	0	0	0
DIA_ON1.mzML	DIA_ON1	Q14204	Q14204	DYHC1_HUMAN	DYNC1H1	6.91E+06	7.26E+06	6.26E+06	6.91E+06	7.26E+06	6.26E+06	6.26E+06	DAATIMQPYFTSNGLVTK	DAATIMQPYFTSNGLVTK	DAATIMQPYFTSNGLVTK2	2	0.00946866	0.000297398	0.000853242	0.000732064	0.000287687	0.000732064	0	1	107251	100359	107251	0.653648	81.1908	80.8385	81.5432	141.128	81.0687	141.292	Cytoplasmic dynein 1 heavy chain 1	0.000142491	0	0	1.11649	0.548798	0.13753	0.860929	1.18111	0.373072	45122.3;62128.7;29589.8;6171.2;10826.5;0;	45122.3;62128.7;0;0;0;0;	0.894513;0.478715;-0.160996;-0.115095;0.22425;0;	126741	0	0	0	0
DIA_ON3.mzML	DIA_ON3	Q14204	Q14204	DYHC1_HUMAN	DYNC1H1	7.26E+06	7.04E+06	6.29E+06	7.26E+06	7.04E+06	6.29E+06	6.29E+06	DAATIMQPYFTSNGLVTK	DAATIMQPYFTSNGLVTK	DAATIMQPYFTSNGLVTK2	2	0.0043737	0.000297398	0.000784314	0.000740741	0.000287687	0.000740741	0	1	177268	176034	177268	0.846177	81.2547	80.9464	81.6075	141.128	81.0356	141.476	Cytoplasmic dynein 1 heavy chain 1	0.000142491	0	0	1.34841	0.372398	0.0335876	0.893458	1.58693	0.247643	94029.3;83238.4;47951.4;10424.7;15239.1;0;	94029.3;83238.4;8179.76;0;0;0;	0.942464;0.737407;0.237106;-0.158669;0.115851;0;	126879	0	0	0	0
DIA_OC1.mzML	DIA_OC1	Q14204	Q14204	DYHC1_HUMAN	DYNC1H1	8.91E+06	5.91E+06	8.63E+06	8.91E+06	5.91E+06	8.63E+06	8.63E+06	DAATIMQPYFTSNGLVTK	DAATIMQPYFTSNGLVTK	DAATIMQPYFTSNGLVTK3	3	4.74E-05	0.000297398	0.000315457	0.000313775	0.000287687	0.000313873	0	1	699378	483666	699378	0.97256	81.5085	81.3332	81.6862	141.175	81.4991	141.061	Cytoplasmic dynein 1 heavy chain 1	0.000142491	0.969987	4.35E+06	4.72013	0.632134	0.967087	0.999995	0.559248	0.0207208	262610;240496;197662;314542;50187.2;106969;	262610;240496;196271;221341;48647.5;100246;	0.991419;0.989853;0.926139;0.800207;0.833811;0.94453;	127192	0	0	0	0
DIA_OC2.mzML	DIA_OC2	Q14204	Q14204	DYHC1_HUMAN	DYNC1H1	1.08E+07	5.34E+06	8.31E+06	1.08E+07	5.34E+06	8.31E+06	8.31E+06	DAATIMQPYFTSNGLVTK	DAATIMQPYFTSNGLVTK	DAATIMQPYFTSNGLVTK3	3	3.66E-05	0.000297398	0.000292826	0.000310463	0.000287687	0.000310559	0	1	914906	495327	914906	0.862068	81.5731	81.4878	81.7505	141.175	81.5052	141.331	Cytoplasmic dynein 1 heavy chain 1	0.000142491	0.928659	4.66E+06	3.88249	0.602405	1.92231	0.999999	0.989254	0.0891171	302882;344182;288647;354441;17121.3;141283;	298217;340526;276162;278405;17121.3;136262;	0.82167;0.885706;0.876544;0.815361;0.652073;0.909432;	127399	0	0	0	0
DIA_OC3.mzML	DIA_OC3	Q14204	Q14204	DYHC1_HUMAN	DYNC1H1	1.08E+07	6.25E+06	8.42E+06	1.08E+07	6.25E+06	8.42E+06	8.42E+06	DAATIMQPYFTSNGLVTK	DAATIMQPYFTSNGLVTK	DAATIMQPYFTSNGLVTK3	3	3.67E-05	0.000297398	0.000314861	0.000292312	0.000287687	0.000292398	0	1	951590	606330	951590	0.989687	81.1327	81.0014	81.308	141.175	80.9262	141.523	Cytoplasmic dynein 1 heavy chain 1	0.000142491	0.992591	5.35E+06	4.04595	0.532138	4.98746	0.999998	1.48121	0.023509	353634;330194;267763;197403;20505;151190;	353634;330194;267763;96010.5;6838.11;141864;	0.992831;0.987929;0.987703;0.783625;0.578884;0.872295;	126709	0	0	0	0
DIA_OC1.mzML	DIA_OC1	Q15334	Q15334	L2GL1_HUMAN	LLGL1	264942	166580	143864	264942	166580	143864	143864	DAATVTQMHFLTGQGR	DAATVTQMHFLTGQGR	DAATVTQMHFLTGQGR3	3	0.000564476	0.00261659	0.000315457	0.000313775	0.000287687	0.000313873	0	1	49903.9	30871	49903.9	0.922367	60.7901	60.6128	60.9205	103.482	60.9768	103.335	Lethal(2) giant larvae protein homolog 1	0.000590418	0.763521	986162	2.37769	0.327047	0	0.981644	1.07176	0.0398758	40319;20566.3;164119;3766.34;4236.54;0;	40319;8394.81;112897;0;1190.19;0;	0.983413;0.680887;0.795584;-0.343749;0.557632;0;	94754	0	0	0	0
DIA_OC2.mzML	DIA_OC2	Q15334	Q15334	L2GL1_HUMAN	LLGL1	255080	133375	153903	255080	133375	153903	153903	DAATVTQMHFLTGQGR	DAATVTQMHFLTGQGR	DAATVTQMHFLTGQGR3	3	3.66E-05	0.00261659	0.000292826	0.000310463	0.000287687	0.000310559	0	1	144870	72219.9	144870	0.910849	60.7487	60.5719	60.9229	103.482	60.8717	103.364	Lethal(2) giant larvae protein homolog 1	0.000590418	0.659922	838201	3.18156	0.709624	0	0.999199	1.60771	0.113952	85885.9;52168.8;131114;39584.6;14093.9;0;	85885.9;52168.8;129883;23410.9;6815.32;0;	0.973335;0.852037;0.901193;0.498868;0.573601;0;	94754	0	0	0	0
DIA_OC3.mzML	DIA_OC3	Q15334	Q15334	L2GL1_HUMAN	LLGL1	227758	142949	142752	227758	142949	142752	142752	DAATVTQMHFLTGQGR	DAATVTQMHFLTGQGR	DAATVTQMHFLTGQGR3	3	0.00278293	0.00261659	0.000314861	0.000292312	0.000287687	0.000292398	0	1	62224	37012.6	62224	0.897104	60.2458	60.0294	60.381	103.482	60.2849	103.479	Lethal(2) giant larvae protein homolog 1	0.000590418	0	0	1.29467	0.270814	0	0.875167	0.584147	0.0268306	58548.8;18271.1;122480;786.314;11820.6;0;	58548.8;0;23725.7;0;3675.15;0;	0.911598;0.245806;-0.63195;0.470505;0.666198;0;	93995	0	0	0	0
DIA_OC2.mzML	DIA_OC2	Q16270	Q16270	IBP7_HUMAN	IGFBP7	1.55E+07	7.59E+06	2.44E+06	1.55E+07	7.59E+06	2.44E+06	2.44E+06	DAC(UniMod:4)GC(UniMod:4)C(UniMod:4)PMC(UniMod:4)AR	DACGCCPMCAR	DAC(UniMod:4)GC(UniMod:4)C(UniMod:4)PMC(UniMod:4)AR2	2	0.000973164	0.00873951	0.000292826	0.000310463	0.000287687	0.000310559	0	1	18736.3	8933.54	18736.3	0.840677	29.355	29.2697	29.4447	49.0778	29.0634	49.5774	Insulin-like growth factor-binding protein 7	0.00150216	0	0	1.79603	0.720623	0	0.968995	0	-1.00E+07	101284;12224;6539.4;2269.85;0;0;	6434.94;10494.5;6539.4;1702.39;0;0;	-0.612391;0.871222;0.801784;0.801784;0;0;	45498	0	0	0	0
DIA_OC3.mzML	DIA_OC3	Q16270	Q16270	IBP7_HUMAN	IGFBP7	1.09E+07	6.09E+06	2.53E+06	1.09E+07	6.09E+06	2.53E+06	2.53E+06	DAC(UniMod:4)GC(UniMod:4)C(UniMod:4)PMC(UniMod:4)AR	DACGCCPMCAR	DAC(UniMod:4)GC(UniMod:4)C(UniMod:4)PMC(UniMod:4)AR2	2	0.0040515	0.00873951	0.000314861	0.000292312	0.000287687	0.000292398	0	1	11992.3	6626.8	11992.3	0.824565	29.0561	28.9679	29.1863	49.0778	28.7401	49.6184	Insulin-like growth factor-binding protein 7	0.00150216	0	0	1.69266	0.389213	0	0.81887	0	-1.00E+07	193769;9431.88;9361.61;3251.68;0;0;	45567.2;9431.88;2560.46;0;0;0;	0.333296;0.899738;0.547655;0.439498;0;0;	45084	0	0	0	0
DIA_ON1.mzML	DIA_ON1	Q16270	Q16270	IBP7_HUMAN	IGFBP7	7.93E+06	8.14E+06	1.15E+07	7.93E+06	8.14E+06	1.15E+07	1.15E+07	DAC(UniMod:4)GC(UniMod:4)C(UniMod:4)PMC(UniMod:4)AR	DACGCCPMCAR	DAC(UniMod:4)GC(UniMod:4)C(UniMod:4)PMC(UniMod:4)AR2	2	0.000230734	0.00873951	0.000853242	0.000732064	0.000287687	0.000732064	0	1	99856.3	104479	99856.3	0.874017	29.0217	28.8474	29.199	49.0778	28.7815	49.5126	Insulin-like growth factor-binding protein 7	0.00150216	0	0	3.0331	0.53359	0.0339921	0.999857	0	-1.00E+07	124282;51852.9;20173.3;27852.3;4436.15;6045.41;	22266.2;51852.9;20173.3;27830.1;1620.21;2207.96;	0.30753;0.808349;0.938975;0.949283;0.691003;0.691003;	44946	0	0	0	0
DIA_ON2.mzML	DIA_ON2	Q16270	Q16270	IBP7_HUMAN	IGFBP7	7.16E+06	7.26E+06	1.17E+07	7.16E+06	7.26E+06	1.17E+07	1.17E+07	DAC(UniMod:4)GC(UniMod:4)C(UniMod:4)PMC(UniMod:4)AR	DACGCCPMCAR	DAC(UniMod:4)GC(UniMod:4)C(UniMod:4)PMC(UniMod:4)AR2	2	0.000189861	0.00873951	0.000752445	0.000621891	0.000287687	0.000621891	0	1	123431	143778	123431	0.912117	29.0521	28.9218	29.227	49.0778	28.8102	49.5309	Insulin-like growth factor-binding protein 7	0.00150216	0	0	3.25692	0.40007	0.163621	0.99851	0	-1.00E+07	47422.4;57385;41126.5;26928.6;7015.42;3832.8;	0;57385;40998.4;25047.9;3860.38;1057.9;	0.409381;0.912858;0.958091;0.835169;0.788464;0.517379;	45015	0	0	0	0
DIA_ON3.mzML	DIA_ON3	Q16270	Q16270	IBP7_HUMAN	IGFBP7	7.86E+06	7.97E+06	1.18E+07	7.86E+06	7.97E+06	1.18E+07	1.18E+07	DAC(UniMod:4)GC(UniMod:4)C(UniMod:4)PMC(UniMod:4)AR	DACGCCPMCAR	DAC(UniMod:4)GC(UniMod:4)C(UniMod:4)PMC(UniMod:4)AR2	2	0.000225378	0.00873951	0.000784314	0.000740741	0.000287687	0.000740741	0	1	100065	99759.4	100065	0.87871	28.858	28.7278	28.9905	49.0778	28.615	49.5264	Insulin-like growth factor-binding protein 7	0.00150216	0	0	3.60109	0.524627	0.327776	0.999156	0	-1.00E+07	115421;73619.6;44466.8;2325.87;7899.1;24443.7;	0;61660.7;37570.9;833.035;7444.33;24443.7;	0.241497;0.882931;0.876507;0.665656;0.866154;0.968984;	44739	0	0	0	0
DIA_OC1.mzML	DIA_OC1	Q99805	Q99805	TM9S2_HUMAN	TM9SF2	1.13E+06	738164	709100	1.13E+06	738164	709100	709100	DAC(UniMod:4)VISSDFHER	DACVISSDFHER	DAC(UniMod:4)VISSDFHER3	3	0.000180832	0.0143314	0.000315457	0.000313775	0.000287687	0.000313873	0	1	103036	64342.9	103036	0.939668	44.1392	44.0077	44.2712	75.8431	44.0849	75.9499	Transmembrane 9 superfamily member 2	0.0022654	0	123536	2.27729	0.507828	0	0.996416	0.883699	0.0234878	25581;4480.62;257640;59008.3;23477.2;8364.69;	25344.4;0;94189.5;54214.3;23477.2;0;	0.943816;0.416768;0.262551;0.923476;0.972583;0.416768;	68662	0	0	0	0
DIA_OC2.mzML	DIA_OC2	Q99805	Q99805	TM9S2_HUMAN	TM9SF2	1.39E+06	713013	729746	1.39E+06	713013	729746	729746	DAC(UniMod:4)VISSDFHER	DACVISSDFHER	DAC(UniMod:4)VISSDFHER3	3	0.000106496	0.0143314	0.000292826	0.000310463	0.000287687	0.000310559	0	1	133452	65839.5	133452	0.87341	44.1197	43.8985	44.2501	75.8431	44.0443	75.9884	Transmembrane 9 superfamily member 2	0.0022654	0.855184	334421	2.12242	0.49079	0	0.997772	1.15833	0.0396697	25596.2;5460.18;380237;103827;25080.1;17441;	23093.9;0;44974.3;85278.1;25080.1;0;	0.829925;0.213392;-0.163424;0.862749;0.949702;-0.158707;	68662	0	0	0	0
DIA_OC3.mzML	DIA_OC3	Q99805	Q99805	TM9S2_HUMAN	TM9SF2	1.27E+06	819449	833529	1.27E+06	819449	833529	833529	DAC(UniMod:4)VISSDFHER	DACVISSDFHER	DAC(UniMod:4)VISSDFHER3	3	0.000291715	0.0143314	0.000314861	0.000292312	0.000287687	0.000292398	0	1	73298.4	38851.6	73298.4	0.708344	43.6909	43.5175	43.8687	75.8431	43.6497	75.9212	Transmembrane 9 superfamily member 2	0.0022654	0.684389	197548	2.78447	0.585808	0	0.992104	1.15998	0.0659982	45881.4;31769.6;368777;78144.2;1952.1;41240.1;	45881.4;26725.7;368777;27417;0;29299.9;	0.883066;0.776893;0.991709;0.415953;-0.422092;0.796228;	68041	0	0	0	0
DIA_OC1.mzML	DIA_OC1	Q13813	Q13813	SPTN1_HUMAN	SPTAN1	4.31E+07	2.85E+07	4.46E+07	4.31E+07	2.85E+07	4.46E+07	4.46E+07	DADETKEWIEEK	DADETKEWIEEK	DADETKEWIEEK2	2	4.74E-05	0.000297398	0.000315457	0.000313775	0.000287687	0.000313873	0	1	365239	223955	365239	0.984571	46.1791	46.0479	46.3534	79.8398	46.2092	79.788	Spectrin alpha chain, non-erythrocytic 1	0.000142491	0.991927	4.74E+06	5.5858	0.764228	8.51159	0.999997	1.20753	0.0294802	158808;159104;111534;77979.3;94896.2;87761.9;	158808;150809;111534;76698.7;94896.2;87761.9;	0.990002;0.983645;0.974769;0.909177;0.987004;0.98526;	71863	0	0	0	0
DIA_OC2.mzML	DIA_OC2	Q13813	Q13813	SPTN1_HUMAN	SPTAN1	5.02E+07	2.62E+07	4.54E+07	5.02E+07	2.62E+07	4.54E+07	4.54E+07	DADETKEWIEEK	DADETKEWIEEK	DADETKEWIEEK2	2	3.66E-05	0.000297398	0.000292826	0.000310463	0.000287687	0.000310559	0	1	414894	209574	414894	0.904469	46.2473	46.1141	46.3796	79.8398	46.2117	79.9007	Spectrin alpha chain, non-erythrocytic 1	0.000142491	0.848588	6.00E+06	4.94068	0.771873	8.04016	0.999984	0.624622	0.373464	185069;220144;163734;86078.2;129732;112240;	165745;187086;141577;86078.2;107572;99640.1;	0.939761;0.882975;0.882729;0.960563;0.878705;0.89605;	72001	0	0	0	0
DIA_OC3.mzML	DIA_OC3	Q13813	Q13813	SPTN1_HUMAN	SPTAN1	4.76E+07	2.75E+07	4.50E+07	4.76E+07	2.75E+07	4.50E+07	4.50E+07	DADETKEWIEEK	DADETKEWIEEK	DADETKEWIEEK2	2	3.67E-05	0.000297398	0.000314861	0.000292312	0.000287687	0.000292398	0	1	398790	226640	398790	0.977938	45.7327	45.6004	45.863	79.8398	45.7621	79.7848	Spectrin alpha chain, non-erythrocytic 1	0.000142491	0.971011	6.22E+06	5.53628	0.76568	8.72119	0.999999	0.772835	0.24915	152522;190571;138038;102256;108230;109912;	152522;173772;138038;97839.5;108230;109912;	0.970378;0.956836;0.985345;0.944599;0.979144;0.967566;	71242	0	0	0	0
DIA_ON1.mzML	DIA_ON1	Q13813	Q13813	SPTN1_HUMAN	SPTAN1	3.93E+07	4.13E+07	3.54E+07	3.93E+07	4.13E+07	3.54E+07	3.54E+07	DADETKEWIEEK	DADETKEWIEEK	DADETKEWIEEK2	2	0.000141543	0.000297398	0.000853242	0.000732064	0.000287687	0.000732064	0	1	65793.2	63789.9	65793.2	0.925553	45.7032	45.4825	45.8334	79.8398	45.8242	79.6262	Spectrin alpha chain, non-erythrocytic 1	0.000142491	0.845369	753178	3.56985	0.686083	3.80347	0.999999	1.18391	0.514068	23171.1;47993.2;31936.8;8968.97;24915.9;6063.48;	10023.6;40605;30853.7;3460.26;24915.9;2339.31;	0.761163;0.878308;0.948243;0.701503;0.96359;0.701503;	71104	0	0	0	0
DIA_ON2.mzML	DIA_ON2	Q13813	Q13813	SPTN1_HUMAN	SPTAN1	3.33E+07	3.54E+07	3.54E+07	3.33E+07	3.54E+07	3.54E+07	3.54E+07	DADETKEWIEEK	DADETKEWIEEK	DADETKEWIEEK2	2	0.00012216	0.000297398	0.000752445	0.000621891	0.000287687	0.000621891	0	1	46474.4	48425.9	46474.4	0.859742	45.6985	45.6096	45.8726	79.8398	45.7922	79.6855	Spectrin alpha chain, non-erythrocytic 1	0.000142491	0.777176	534532	2.81748	0.594234	0.316765	0.999979	0.532045	0.0219858	21516.4;41951.3;21885.7;5412.17;21910.9;2311.42;	20156.7;10557.1;4406.82;5412.17;21910.9;866.783;	0.846466;0.398765;0.762632;0.657457;0.891485;0.539932;	71104	0	0	0	0
DIA_ON3.mzML	DIA_ON3	Q13813	Q13813	SPTN1_HUMAN	SPTAN1	3.83E+07	4.06E+07	3.63E+07	3.83E+07	4.06E+07	3.63E+07	3.63E+07	DADETKEWIEEK	DADETKEWIEEK	DADETKEWIEEK2	2	0.00013598	0.000297398	0.000784314	0.000740741	0.000287687	0.000740741	0	1	59114.9	60185.5	59114.9	0.880812	45.5827	45.4513	45.7138	79.8398	45.642	79.7445	Spectrin alpha chain, non-erythrocytic 1	0.000142491	0.824394	865983	4.27363	0.78981	3.31927	0.999999	1.23609	0.0101798	26395;17471.7;21707.2;10174.1;24559.5;6417.09;	23531.4;17471.7;21707.2;4764.53;13876.3;3142.8;	0.897841;0.971267;0.949649;0.758663;0.74425;0.76797;	70966	0	0	0	0
DIA_OC1.mzML	DIA_OC1	Q13813	Q13813	SPTN1_HUMAN	SPTAN1	4.31E+07	2.85E+07	4.46E+07	4.31E+07	2.85E+07	4.46E+07	4.46E+07	DADETKEWIEEK	DADETKEWIEEK	DADETKEWIEEK3	3	4.74E-05	0.000297398	0.000315457	0.000313775	0.000287687	0.000313873	0	1	3.90E+06	2.40E+06	3.90E+06	0.990777	46.2073	46.03	46.3396	79.8138	46.1942	79.8373	Spectrin alpha chain, non-erythrocytic 1	0.000142491	0.991203	2.33E+07	5.79307	0.487875	0	0.999925	1.05795	0.00332463	2.52751e+06;791368;702762;667008;525000;440092;	2.52751e+06;789521;702762;667008;525000;440092;	0.990685;0.984374;0.992772;0.989026;0.987583;0.990196;	71907	0	0	0	0
DIA_OC2.mzML	DIA_OC2	Q13813	Q13813	SPTN1_HUMAN	SPTAN1	5.02E+07	2.62E+07	4.54E+07	5.02E+07	2.62E+07	4.54E+07	4.54E+07	DADETKEWIEEK	DADETKEWIEEK	DADETKEWIEEK3	3	3.66E-05	0.000297398	0.000292826	0.000310463	0.000287687	0.000310559	0	1	4.70E+06	2.36E+06	4.70E+06	0.986385	46.2726	46.1423	46.4506	79.8138	46.1969	79.945	Spectrin alpha chain, non-erythrocytic 1	0.000142491	0.987236	2.79E+07	5.73527	0.91944	0	0.999766	1.06286	0.00654775	3.133e+06;953026;759297;804888;636097;533374;	3.133e+06;953026;759297;804888;636097;527997;	0.987873;0.985084;0.975856;0.990521;0.991852;0.983704;	72045	0	0	0	0
DIA_OC3.mzML	DIA_OC3	Q13813	Q13813	SPTN1_HUMAN	SPTAN1	4.76E+07	2.75E+07	4.50E+07	4.76E+07	2.75E+07	4.50E+07	4.50E+07	DADETKEWIEEK	DADETKEWIEEK	DADETKEWIEEK3	3	3.67E-05	0.000297398	0.000314861	0.000292312	0.000287687	0.000292398	0	1	3.95E+06	2.34E+06	3.95E+06	0.984799	45.7177	45.5866	45.8921	79.8138	45.7473	79.7585	Spectrin alpha chain, non-erythrocytic 1	0.000142491	0.995307	2.64E+07	5.77758	0.480866	0	0.999976	0	-1.00E+07	2.54015e+06;813983;737101;675126;507445;442874;	2.54015e+06;813983;737101;675125;507445;442874;	0.983226;0.990315;0.987279;0.988012;0.992409;0.982807;	71217	0	0	0	0
DIA_ON1.mzML	DIA_ON1	Q13813	Q13813	SPTN1_HUMAN	SPTAN1	3.93E+07	4.13E+07	3.54E+07	3.93E+07	4.13E+07	3.54E+07	3.54E+07	DADETKEWIEEK	DADETKEWIEEK	DADETKEWIEEK3	3	0.000141543	0.000297398	0.000853242	0.000732064	0.000287687	0.000732064	0	1	657914	689452	657914	0.935489	45.6846	45.5542	45.8167	79.8138	45.8098	79.5923	Spectrin alpha chain, non-erythrocytic 1	0.000142491	0.973211	4.33E+06	5.13727	0.43685	0	0.999982	1.01459	0.452211	468968;188614;220419;98252.5;112586;85588.5;	468695;188614;90966.2;98252.5;100103;85588.5;	0.969178;0.970574;0.725692;0.969022;0.882623;0.969067;	71079	0	0	0	0
DIA_ON2.mzML	DIA_ON2	Q13813	Q13813	SPTN1_HUMAN	SPTAN1	3.33E+07	3.54E+07	3.54E+07	3.33E+07	3.54E+07	3.54E+07	3.54E+07	DADETKEWIEEK	DADETKEWIEEK	DADETKEWIEEK3	3	0.00012216	0.000297398	0.000752445	0.000621891	0.000287687	0.000621891	0	1	523315	535102	523315	0.851659	45.7239	45.5916	45.8121	79.8138	45.7777	79.731	Spectrin alpha chain, non-erythrocytic 1	0.000142491	0.986947	4.11E+06	4.24438	0.819694	0	0.999926	1.05795	0.251557	439036;79127.1;121691;53486.5;58953.1;45002.2;	361487;79127.1;108341;53486.5;49395.8;42313.6;	0.832774;0.923693;0.872162;0.937764;0.824716;0.893117;	71148	0	0	0	0
DIA_ON3.mzML	DIA_ON3	Q13813	Q13813	SPTN1_HUMAN	SPTAN1	3.83E+07	4.06E+07	3.63E+07	3.83E+07	4.06E+07	3.63E+07	3.63E+07	DADETKEWIEEK	DADETKEWIEEK	DADETKEWIEEK3	3	0.00013598	0.000297398	0.000784314	0.000740741	0.000287687	0.000740741	0	1	782813	801946	782813	0.955202	45.5648	45.4338	45.6971	79.8138	45.6273	79.7129	Spectrin alpha chain, non-erythrocytic 1	0.000142491	0.994256	4.38E+06	4.36949	0.409521	0	0.999985	1.13709	0.0253598	496231;204252;199175;116273;60326.1;12676;	489784;204252;176756;116273;58077.9;0;	0.975707;0.970627;0.884339;0.976549;0.932476;0.421014;	70941	0	0	0	0
DIA_IN1.mzML	DIA_IN1	Q13813	Q13813	SPTN1_HUMAN	SPTAN1	2.92E+07	3.68E+07	2.32E+07	2.92E+07	3.68E+07	2.32E+07	2.32E+07	DADETKEWIEEK	DADETKEWIEEK	DADETKEWIEEK3	3	0.000665779	0.000297398	0.000832639	0.000777605	0.000287687	0.000777605	0	1	43731.6	55054.8	43731.6	0.63005	46.1889	46.1036	46.2777	79.8138	46.093	79.9869	Spectrin alpha chain, non-erythrocytic 1	0.000142491	0.734559	233790	2.20367	0.788162	0	0.990357	0.545447	0.00496902	137051;42484.2;24935.1;9928.43;43304.5;7852.05;	31240;8763.31;5045.34;7446.32;0;7852.05;	0.61358;0.561466;0.478577;0.801784;0.133631;0.801784;	71838	0	0	0	0
DIA_IN3.mzML	DIA_IN3	Q13813	Q13813	SPTN1_HUMAN	SPTAN1	2.95E+07	3.68E+07	2.26E+07	2.95E+07	3.68E+07	2.26E+07	2.26E+07	DADETKEWIEEK	DADETKEWIEEK	DADETKEWIEEK3	3	0.0033436	0.000297398	0.000801282	0.000719424	0.000287687	0.000719424	0	1	36137.9	45617.3	36137.9	0.671174	45.7421	45.656	45.9198	79.8138	45.768	79.7772	Spectrin alpha chain, non-erythrocytic 1	0.000142491	0.877464	1.08E+06	0.995277	0.707312	0	0.934884	0.60193	0.000295095	64778.5;9078.26;10156.4;17122.6;0;12601.8;	22480.6;0;10156.4;3500.9;0;1644.38;	0.712513;0.088106;0.689618;0.352214;0;-0.133336;	71148	0	0	0	0
DIA_OC1.mzML	DIA_OC1	Q13813	Q13813	SPTN1_HUMAN	SPTAN1	4.31E+07	2.85E+07	4.46E+07	4.31E+07	2.85E+07	4.46E+07	4.46E+07	DADETKEWIEEKNQALNTDNYGHDLASVQALQR	DADETKEWIEEKNQALNTDNYGHDLASVQALQR	DADETKEWIEEKNQALNTDNYGHDLASVQALQR4	4	8.22E-05	0.00069676	0.000315457	0.000313775	0.000287687	0.000313873	0	1	2.79E+06	1.89E+06	2.79E+06	0.992684	71.0385	70.9023	71.2129	121.957	71.2797	121.603	Spectrin alpha chain, non-erythrocytic 1	0.000287356	0.990075	3.91E+06	4.90755	0.238364	0	0.999609	1.02707	0.0215242	2.40533e+06;234315;208504;227556;198385;61966.7;	2.35931e+06;234315;208504;227556;198385;0;	0.992864;0.990914;0.94869;0.963161;0.992628;0.529428;	110800	0	0	0	0
DIA_OC2.mzML	DIA_OC2	Q13813	Q13813	SPTN1_HUMAN	SPTAN1	5.02E+07	2.62E+07	4.54E+07	5.02E+07	2.62E+07	4.54E+07	4.54E+07	DADETKEWIEEKNQALNTDNYGHDLASVQALQR	DADETKEWIEEKNQALNTDNYGHDLASVQALQR	DADETKEWIEEKNQALNTDNYGHDLASVQALQR4	4	3.66E-05	0.00069676	0.000292826	0.000310463	0.000287687	0.000310559	0	1	3.09E+06	1.58E+06	3.09E+06	0.85736	71.1583	71.0264	71.3773	121.957	71.2596	121.807	Spectrin alpha chain, non-erythrocytic 1	0.000287356	0.913863	5.23E+06	4.65172	0.298693	0	0.999835	1.05468	0.00418102	3.11323e+06;336462;282289;346033;322943;188984;	2.54714e+06;281785;244873;270509;256279;188984;	0.855896;0.884447;0.877397;0.83608;0.842121;0.953226;	111076	0	0	0	0
DIA_OC3.mzML	DIA_OC3	Q13813	Q13813	SPTN1_HUMAN	SPTAN1	4.76E+07	2.75E+07	4.50E+07	4.76E+07	2.75E+07	4.50E+07	4.50E+07	DADETKEWIEEKNQALNTDNYGHDLASVQALQR	DADETKEWIEEKNQALNTDNYGHDLASVQALQR	DADETKEWIEEKNQALNTDNYGHDLASVQALQR4	4	3.67E-05	0.00069676	0.000314861	0.000292312	0.000287687	0.000292398	0	1	3.05E+06	1.78E+06	3.05E+06	0.982445	70.4053	70.2277	70.5798	121.957	70.5987	121.635	Spectrin alpha chain, non-erythrocytic 1	0.000287356	0.965255	3.87E+06	5.03818	0.273344	0	0.999729	0.749477	0.00049157	2.6991e+06;267706;254987;271196;201552;49174.6;	2.58521e+06;267706;254987;271196;201552;14748.7;	0.981014;0.99178;0.9878;0.987053;0.98841;0.571445;	109903	0	0	0	0
DIA_OC1.mzML	DIA_OC1	Q13813	Q13813	SPTN1_HUMAN	SPTAN1	4.31E+07	2.85E+07	4.46E+07	4.31E+07	2.85E+07	4.46E+07	4.46E+07	DADETKEWIEEKNQALNTDNYGHDLASVQALQR	DADETKEWIEEKNQALNTDNYGHDLASVQALQR	DADETKEWIEEKNQALNTDNYGHDLASVQALQR5	5	4.74E-05	0.000297398	0.000315457	0.000313775	0.000287687	0.000313873	0	1	855288	575975	855288	0.988349	71.024	70.892	71.2014	121.479	70.9838	121.58	Spectrin alpha chain, non-erythrocytic 1	0.000142491	0.953767	1.78E+06	5.1284	0.826294	0	0.999958	0.818783	0.00100903	364406;333434;157448;138814;52331.9;54697.6;	364406;333434;157448;138814;25282.9;54697.6;	0.989935;0.986578;0.988432;0.97002;0.675914;0.954531;	110781	0	0	0	0
DIA_OC2.mzML	DIA_OC2	Q13813	Q13813	SPTN1_HUMAN	SPTAN1	5.02E+07	2.62E+07	4.54E+07	5.02E+07	2.62E+07	4.54E+07	4.54E+07	DADETKEWIEEKNQALNTDNYGHDLASVQALQR	DADETKEWIEEKNQALNTDNYGHDLASVQALQR	DADETKEWIEEKNQALNTDNYGHDLASVQALQR5	5	3.66E-05	0.000297398	0.000292826	0.000310463	0.000287687	0.000310559	0	1	1.29E+06	658177	1.29E+06	0.972812	71.19	71.016	71.409	121.479	70.9668	121.856	Spectrin alpha chain, non-erythrocytic 1	0.000142491	0.984068	3.38E+06	3.91528	0.582931	0	0.999923	1.05795	0.000216583	469429;644604;220406;151363;50092.7;22767.2;	469429;599793;220406;139354;23290.1;0;	0.993238;0.947741;0.997534;0.838581;0.403764;0.572179;	111126	0	0	0	0
DIA_OC3.mzML	DIA_OC3	Q13813	Q13813	SPTN1_HUMAN	SPTAN1	4.76E+07	2.75E+07	4.50E+07	4.76E+07	2.75E+07	4.50E+07	4.50E+07	DADETKEWIEEKNQALNTDNYGHDLASVQALQR	DADETKEWIEEKNQALNTDNYGHDLASVQALQR	DADETKEWIEEKNQALNTDNYGHDLASVQALQR5	5	3.67E-05	0.000297398	0.000314861	0.000292312	0.000287687	0.000292398	0	1	950690	553470	950690	0.958088	70.392	70.2173	70.5694	121.479	70.3279	121.612	Spectrin alpha chain, non-erythrocytic 1	0.000142491	0.97496	2.06E+06	4.03475	0.341478	0	0.999992	1.01017	0.0393153	356291;488818;161739;160844;9449.13;46477.5;	356291;433762;160638;160844;0;21986.8;	0.992825;0.918289;0.98851;0.979556;-0.167509;0.611157;	109884	0	0	0	0
DIA_OC1.mzML	DIA_OC1	Q14254	Q14254	FLOT2_HUMAN	FLOT2	7.65E+06	4.93E+06	3.81E+06	7.65E+06	4.93E+06	3.81E+06	3.81E+06	DADIGVAEAER	DADIGVAEAER	DADIGVAEAER2	2	4.74E-05	0.000297398	0.000315457	0.000313775	0.000287687	0.000313873	0	1	2.35E+06	1.44E+06	2.35E+06	0.994386	38.1568	37.9823	38.3346	64.7262	38.0901	64.8411	Flotillin-2	0.000142491	0.968746	1.17E+07	5.19696	0.539015	10.3935	0.99998	1.58659	0.134271	2.80779e+06;1.62659e+06;434310;396589;324928;323456;	2.80779e+06;1.62659e+06;219405;396589;324928;323456;	0.99331;0.995804;0.737996;0.987513;0.935678;0.995677;	59288	0	0	0	0
DIA_OC2.mzML	DIA_OC2	Q14254	Q14254	FLOT2_HUMAN	FLOT2	9.08E+06	4.82E+06	3.88E+06	9.08E+06	4.82E+06	3.88E+06	3.88E+06	DADIGVAEAER	DADIGVAEAER	DADIGVAEAER2	2	3.66E-05	0.000297398	0.000292826	0.000310463	0.000287687	0.000310559	0	1	3.01E+06	1.49E+06	3.01E+06	0.992148	38.2346	38.0602	38.4129	64.7262	38.086	64.9734	Flotillin-2	0.000142491	0.987667	1.27E+07	5.19829	0.407913	10.1448	0.999936	1.12868	0.0148743	3.57637e+06;2.05388e+06;707362;521263;389491;431163;	3.57637e+06;2.05388e+06;345530;521263;389491;431163;	0.9961;0.992322;0.729005;0.989654;0.956543;0.994332;	59426	0	0	0	0
DIA_OC3.mzML	DIA_OC3	Q14254	Q14254	FLOT2_HUMAN	FLOT2	6.76E+06	4.35E+06	3.73E+06	6.76E+06	4.35E+06	3.73E+06	3.73E+06	DADIGVAEAER	DADIGVAEAER	DADIGVAEAER2	2	3.67E-05	0.000297398	0.000314861	0.000292312	0.000287687	0.000292398	0	1	2.76E+06	1.44E+06	2.76E+06	0.99402	37.8064	37.6281	37.98	64.7262	37.5309	65.2192	Flotillin-2	0.000142491	0.991852	1.11E+07	5.39434	0.247776	8.81199	0.99998	0.0529844	0.03602	3.23259e+06;1.88636e+06;643608;486292;431196;384990;	3.23259e+06;1.88636e+06;338080;486292;431196;384990;	0.99617;0.993627;0.779193;0.996291;0.993064;0.99308;	58805	0	0	0	0
DIA_ON1.mzML	DIA_ON1	Q14254	Q14254	FLOT2_HUMAN	FLOT2	8.33E+06	8.17E+06	8.56E+06	8.33E+06	8.17E+06	8.56E+06	8.56E+06	DADIGVAEAER	DADIGVAEAER	DADIGVAEAER2	2	0.000141543	0.000297398	0.000853242	0.000732064	0.000287687	0.000732064	0	1	3.01E+06	3.25E+06	3.01E+06	0.987078	37.8194	37.6445	37.9959	64.7262	37.6474	65.0238	Flotillin-2	0.000142491	0.988502	1.27E+07	5.7591	0.540237	10.1523	1	0.990526	0.552615	3.54213e+06;2.0707e+06;1.26868e+06;524870;452969;413557;	3.54213e+06;2.0707e+06;1.26868e+06;524870;452969;413557;	0.982334;0.986393;0.98535;0.990133;0.987234;0.986628;	58736	0	0	0	0
DIA_ON2.mzML	DIA_ON2	Q14254	Q14254	FLOT2_HUMAN	FLOT2	7.80E+06	8.19E+06	8.66E+06	7.80E+06	8.19E+06	8.66E+06	8.66E+06	DADIGVAEAER	DADIGVAEAER	DADIGVAEAER2	2	0.00012216	0.000297398	0.000752445	0.000621891	0.000287687	0.000621891	0	1	2.95E+06	3.44E+06	2.95E+06	0.992207	37.8534	37.6739	38.0277	64.7262	37.6551	65.0564	Flotillin-2	0.000142491	0.99437	1.25E+07	5.8455	0.385754	9.9838	0.999981	1.18916	0.448173	3.39856e+06;2.06794e+06;1.258e+06;489925;436852;393855;	3.39856e+06;2.06794e+06;1.258e+06;489925;436852;391407;	0.994926;0.99423;0.994522;0.993345;0.989847;0.980099;	58805	0	0	0	0
DIA_ON3.mzML	DIA_ON3	Q14254	Q14254	FLOT2_HUMAN	FLOT2	7.84E+06	7.84E+06	8.49E+06	7.84E+06	7.84E+06	8.49E+06	8.49E+06	DADIGVAEAER	DADIGVAEAER	DADIGVAEAER2	2	0.00013598	0.000297398	0.000784314	0.000740741	0.000287687	0.000740741	0	1	3.02E+06	2.90E+06	3.02E+06	0.99233	37.6121	37.4336	37.7856	64.7262	37.3493	65.1476	Flotillin-2	0.000142491	0.989559	1.47E+07	5.87819	0.380906	7.96585	0.999997	1.16576	0.459429	3.58278e+06;2.10378e+06;1.30034e+06;521768;469887;401984;	3.58278e+06;2.10032e+06;1.30034e+06;520528;469887;400439;	0.99655;0.992644;0.989661;0.9937;0.99633;0.988905;	58460	0	0	0	0
DIA_IN1.mzML	DIA_IN1	Q14254	Q14254	FLOT2_HUMAN	FLOT2	2.10E+06	3.00E+06	3.88E+06	2.10E+06	3.00E+06	3.88E+06	3.88E+06	DADIGVAEAER	DADIGVAEAER	DADIGVAEAER2	2	0.000201248	0.000297398	0.000832639	0.000777605	0.000287687	0.000777605	0	1	1.04E+06	1.40E+06	1.04E+06	0.986649	38.1426	38.0104	38.3177	64.7262	38.0145	64.9173	Flotillin-2	0.000142491	0.997848	4.11E+06	4.83666	0.339298	7.76043	0.999972	0.954105	0.594812	1.32358e+06;755023;521108;165344;10677.4;152936;	1.32358e+06;732786;492064;159378;0;146626;	0.982234;0.992909;0.960189;0.978947;0.284529;0.963735;	59219	0	0	0	0
DIA_IN2.mzML	DIA_IN2	Q14254	Q14254	FLOT2_HUMAN	FLOT2	2.23E+06	3.72E+06	3.91E+06	2.23E+06	3.72E+06	3.91E+06	3.91E+06	DADIGVAEAER	DADIGVAEAER	DADIGVAEAER2	2	0.00020247	0.000297398	0.000814332	0.000677966	0.000287687	0.000677966	0	1	901513	1.38E+06	901513	0.99068	37.6518	37.4746	37.8713	64.7262	37.4172	65.1247	Flotillin-2	0.000142491	0.980934	4.13E+06	5.58794	0.232639	6.16351	0.999981	0.328599	0.567817	916203;623987;416362;154905;127599;122620;	916203;623987;416362;154905;127599;122620;	0.965888;0.994796;0.972173;0.97927;0.980772;0.984148;	58460	0	0	0	0
DIA_IN3.mzML	DIA_IN3	Q14254	Q14254	FLOT2_HUMAN	FLOT2	2.17E+06	3.21E+06	3.82E+06	2.17E+06	3.21E+06	3.82E+06	3.82E+06	DADIGVAEAER	DADIGVAEAER	DADIGVAEAER2	2	0.000185357	0.000297398	0.000801282	0.000719424	0.000287687	0.000719424	0	1	933518	1.27E+06	933518	0.995347	37.9557	37.781	38.1336	64.7262	37.7146	65.1017	Flotillin-2	0.000142491	0.994306	4.04E+06	5.14582	0.382104	7.12149	0.999986	1.05753	0.156433	983167;650335;345817;159997;106114;127962;	983167;645559;345817;159997;59559.8;127962;	0.946055;0.997026;0.920311;0.99486;0.776089;0.987489;	58943	0	0	0	0
DIA_OC1.mzML	DIA_OC1	Q14254	Q14254	FLOT2_HUMAN	FLOT2	7.65E+06	4.93E+06	3.81E+06	7.65E+06	4.93E+06	3.81E+06	3.81E+06	DADIGVAEAERDAGIR	DADIGVAEAERDAGIR	DADIGVAEAERDAGIR3	3	4.74E-05	0.000297398	0.000315457	0.000313775	0.000287687	0.000313873	0	1	757673	472501	757673	0.863651	60.0384	59.864	60.1276	102.39	60.2321	102.163	Flotillin-2	0.000184775	0.982098	3.25E+06	2.59022	0.700743	1.94415	0.999987	0.485326	0.00189235	785691;299276;84308.5;54957.5;104056;28747.5;	708670;49003.3;84308.5;0;30048.3;10069.6;	0.912544;0.156576;0.687102;0.390218;0.457276;0.670883;	93579	0	0	0	0
DIA_OC2.mzML	DIA_OC2	Q14254	Q14254	FLOT2_HUMAN	FLOT2	9.08E+06	4.82E+06	3.88E+06	9.08E+06	4.82E+06	3.88E+06	3.88E+06	DADIGVAEAERDAGIR	DADIGVAEAERDAGIR	DADIGVAEAERDAGIR3	3	3.66E-05	0.000297398	0.000292826	0.000310463	0.000287687	0.000310559	0	1	914535	451469	914535	0.796589	60.0871	59.9981	60.2614	102.39	60.1556	102.381	Flotillin-2	0.000184775	0.966574	4.93E+06	3.10472	0.832504	1.13591	0.999949	0	-1.00E+07	966981;281085;129205;240125;183072;25194.8;	784776;68661.9;42372.7;61096.8;57191.6;25194.8;	0.806822;0.706339;0.635367;0.766569;0.789419;0.702205;	93717	0	0	0	0
DIA_OC3.mzML	DIA_OC3	Q14254	Q14254	FLOT2_HUMAN	FLOT2	6.76E+06	4.35E+06	3.73E+06	6.76E+06	4.35E+06	3.73E+06	3.73E+06	DADIGVAEAERDAGIR	DADIGVAEAERDAGIR	DADIGVAEAERDAGIR3	3	3.67E-05	0.000297398	0.000314861	0.000292312	0.000287687	0.000292398	0	1	1.45E+06	859849	1.45E+06	0.961162	59.4976	59.2762	59.6302	102.39	59.5401	102.282	Flotillin-2	0.000184775	0.992038	2.61E+06	4.50056	0.431292	5.95166	0.999998	0.774134	0.0493821	969848;351960;218137;153179;291258;82847.1;	969848;325405;218137;153179;259521;82847.1;	0.990227;0.909757;0.886906;0.886338;0.854306;0.873524;	92820	0	0	0	0
DIA_ON1.mzML	DIA_ON1	Q14254	Q14254	FLOT2_HUMAN	FLOT2	8.33E+06	8.17E+06	8.56E+06	8.33E+06	8.17E+06	8.56E+06	8.56E+06	DADIGVAEAERDAGIR	DADIGVAEAERDAGIR	DADIGVAEAERDAGIR3	3	0.000230734	0.000297398	0.000853242	0.000732064	0.000287687	0.000732064	0	1	488911	494741	488911	0.845336	59.546	59.4137	59.6776	102.39	59.8425	101.942	Flotillin-2	0.000184775	0.677291	3.12E+06	2.25358	0.658039	0.654798	0.999655	0.663711	0.158145	412694;125726;56305.6;20886.2;40429.7;33769.6;	356176;125726;0;7009.12;0;0;	0.813051;0.948621;0.536512;0.633239;0.505938;0.316487;	92820	0	0	0	0
DIA_ON2.mzML	DIA_ON2	Q14254	Q14254	FLOT2_HUMAN	FLOT2	7.80E+06	8.19E+06	8.66E+06	7.80E+06	8.19E+06	8.66E+06	8.66E+06	DADIGVAEAERDAGIR	DADIGVAEAERDAGIR	DADIGVAEAERDAGIR3	3	0.00012216	0.000297398	0.000752445	0.000621891	0.000287687	0.000621891	0	1	554881	570154	554881	0.93129	59.6712	59.4966	59.8492	102.39	59.854	102.166	Flotillin-2	0.000184775	0.917001	2.41E+06	2.15584	0.702726	0.995793	0.999382	0.733964	0.367303	521029;56127;54661.9;56166.5;60310.5;22571.2;	521029;16545.8;54661.9;17305.8;12905.7;4829.75;	0.947226;0.577174;0.675963;0.790067;0.407037;0.42794;	93027	0	0	0	0
DIA_ON3.mzML	DIA_ON3	Q14254	Q14254	FLOT2_HUMAN	FLOT2	7.84E+06	7.84E+06	8.49E+06	7.84E+06	7.84E+06	8.49E+06	8.49E+06	DADIGVAEAERDAGIR	DADIGVAEAERDAGIR	DADIGVAEAERDAGIR3	3	0.00013598	0.000297398	0.000784314	0.000740741	0.000287687	0.000740741	0	1	854843	825728	854843	0.93114	59.3413	59.1202	59.4763	102.39	59.6088	102.01	Flotillin-2	0.000184775	0.982196	3.00E+06	3.07067	0.763198	0.777236	0.999891	2.12732	0.289197	558570;283037;108331;43606.7;82405.5;23883.6;	558570;283037;0;13236.2;81463.8;0;	0.941824;0.924986;0.509898;0.611871;0.882336;0.541949;	92544	0	0	0	0
DIA_OC1.mzML	DIA_OC1	Q13630	Q13630	FCL_HUMAN	GFUS	856078	573862	520436	856078	573862	520436	520436	DADLTDTAQTR	DADLTDTAQTR	DADLTDTAQTR2	2	4.74E-05	0.000297398	0.000315457	0.000313775	0.000287687	0.000313873	0	1	441570	250142	441570	0.960943	29.5332	29.4021	29.7083	50.0234	29.5038	50.0363	GDP-L-fucose synthase	0.000142491	0.865619	857186	5.39777	0.562294	5.10702	0.999993	1.13979	0.0479557	231034;176624;162435;34972;40359.3;32975.7;	231034;175565;162435;34972;40359.3;32975.7;	0.956034;0.972948;0.987976;0.933113;0.963376;0.963151;	45767	0	0	0	0
DIA_OC2.mzML	DIA_OC2	Q13630	Q13630	FCL_HUMAN	GFUS	824741	450300	548430	824741	450300	548430	548430	DADLTDTAQTR	DADLTDTAQTR	DADLTDTAQTR2	2	3.66E-05	0.000297398	0.000292826	0.000310463	0.000287687	0.000310559	0	1	560055	267036	560055	0.970812	29.6165	29.4401	29.7909	50.0234	29.5718	50.0763	GDP-L-fucose synthase	0.000142491	0.400838	1.06E+06	4.30723	0.30761	3.45111	0.999992	1.34678	0.00437509	287348;221214;198959;51492.8;26061.7;28919;	287348;221214;198193;51492.8;0;15466;	0.95835;0.989782;0.976928;0.958862;0.395819;0.789102;	45905	0	0	0	0
DIA_OC3.mzML	DIA_OC3	Q13630	Q13630	FCL_HUMAN	GFUS	878089	479280	637124	878089	479280	637124	637124	DADLTDTAQTR	DADLTDTAQTR	DADLTDTAQTR2	2	3.67E-05	0.000297398	0.000314861	0.000292312	0.000287687	0.000292398	0	1	519072	286832	519072	0.933366	29.4028	29.2286	29.6232	50.0234	29.2357	50.2818	GDP-L-fucose synthase	0.000142491	0.120452	1.03E+06	3.53558	0.666526	2.84906	0.999963	1.28842	0.0298963	276020;210256;203576;36434.6;26886.8;14710;	276020;206617;203576;36434.6;0;4850.39;	0.933065;0.939152;0.934641;0.902838;0.251426;0.578725;	45629	0	0	0	0
DIA_ON1.mzML	DIA_ON1	Q13630	Q13630	FCL_HUMAN	GFUS	1.39E+06	1.47E+06	1.20E+06	1.39E+06	1.47E+06	1.20E+06	1.20E+06	DADLTDTAQTR	DADLTDTAQTR	DADLTDTAQTR2	2	0.000141543	0.000297398	0.000853242	0.000732064	0.000287687	0.000732064	0	1	405838	438025	405838	0.983615	29.4148	29.2376	29.546	50.0234	29.2658	50.2687	GDP-L-fucose synthase	0.000142491	0.977975	993716	4.22226	0.311522	2.31323	0.999996	0.669569	0.348047	201829;173838;103216;36921.4;2845.85;28065.5;	195379;173537;86781.3;36921.4;0;14998;	0.978676;0.988144;0.82444;0.988463;0.507743;0.775909;	45560	0	0	0	0
DIA_ON2.mzML	DIA_ON2	Q13630	Q13630	FCL_HUMAN	GFUS	1.53E+06	1.65E+06	1.39E+06	1.53E+06	1.65E+06	1.39E+06	1.39E+06	DADLTDTAQTR	DADLTDTAQTR	DADLTDTAQTR2	2	0.00012216	0.000297398	0.000752445	0.000621891	0.000287687	0.000621891	0	1	354054	407148	354054	0.86148	29.4016	29.3126	29.5751	50.0234	29.2908	50.187	GDP-L-fucose synthase	0.000142491	0.75148	715902	3.208	0.418808	1.79053	0.99975	0.726687	0.403166	187257;163148;117668;35756.3;2768.35;11440.2;	166752;151545;22840.3;35756.3;0;11440.2;	0.80484;0.922341;0.530631;0.867685;-0.557471;0.652591;	45560	0	0	0	0
DIA_ON3.mzML	DIA_ON3	Q13630	Q13630	FCL_HUMAN	GFUS	1.46E+06	1.41E+06	1.28E+06	1.46E+06	1.41E+06	1.28E+06	1.28E+06	DADLTDTAQTR	DADLTDTAQTR	DADLTDTAQTR2	2	0.00013598	0.000297398	0.000784314	0.000740741	0.000287687	0.000740741	0	1	421616	428394	421616	0.979807	29.2944	29.1172	29.4687	50.0234	29.0962	50.361	GDP-L-fucose synthase	0.000142491	0.868536	632155	3.54672	0.510832	0.98036	0.999956	1.11095	0.341175	220547;183367;135441;37868;3627.64;3120.54;	220547;182312;122982;18756;1531.27;0;	0.988797;0.992953;0.904228;0.746305;0.628246;0.362624;	45422	0	0	0	0
DIA_IN1.mzML	DIA_IN1	Q13630	Q13630	FCL_HUMAN	GFUS	590783	716928	727322	590783	716928	727322	727322	DADLTDTAQTR	DADLTDTAQTR	DADLTDTAQTR2	2	0.000587613	0.000297398	0.000832639	0.000777605	0.000287687	0.000777605	0	1	112658	145121	112658	0.978382	29.6008	29.4686	29.7781	50.0234	29.5193	50.1863	GDP-L-fucose synthase	0.000142491	0	125558	2.40937	0.391912	0.0189156	0.993354	1.05795	0.0921334	63676.9;48981;55929.1;13328;0;8918.63;	63676.9;48981;29328.9;0;0;3599.27;	0.974537;0.983381;0.3332;0.151403;0;0.643869;	45836	0	0	0	0
DIA_IN2.mzML	DIA_IN2	Q13630	Q13630	FCL_HUMAN	GFUS	366037	491496	604189	366037	491496	604189	604189	DADLTDTAQTR	DADLTDTAQTR	DADLTDTAQTR2	2	0.000216333	0.000297398	0.000814332	0.000677966	0.000287687	0.000677966	0	1	92236.8	129776	92236.8	0.954531	29.2391	29.0648	29.371	50.0234	29.1172	50.2937	GDP-L-fucose synthase	0.000142491	0	0	2.43374	0.760711	0.80415	0.997797	0.243442	0.202273	54311.4;36929.3;47430.7;4776.69;1486.77;2355.48;	54311.4;36929.3;26757.6;996.198;0;0;	0.958138;0.96529;0.492838;0.359039;-0.123492;0.26804;	45284	0	0	0	0
DIA_IN3.mzML	DIA_IN3	Q13630	Q13630	FCL_HUMAN	GFUS	640639	802058	723857	640639	802058	723857	723857	DADLTDTAQTR	DADLTDTAQTR	DADLTDTAQTR2	2	0.000265252	0.000297398	0.000801282	0.000719424	0.000287687	0.000719424	0	1	146958	212782	146958	0.968506	29.4605	29.2855	29.592	50.0234	29.2945	50.3331	GDP-L-fucose synthase	0.000142491	0.822803	104856	2.88294	0.569898	0.913028	0.999282	0	-1.00E+07	68865.6;57260.3;58471.1;26982.7;2099.62;0;	68865.6;51109.9;46689.5;26982.7;0;0;	0.980719;0.940379;0.822594;0.990614;0.167104;0;	45629	0	0	0	0
DIA_OC1.mzML	DIA_OC1	Q9BR76	Q9BR76	COR1B_HUMAN	CORO1B	604830	357347	360060	604830	357347	360060	360060	DADPILISLR	DADPILISLR	DADPILISLR2	2	4.74E-05	0.000297398	0.000315457	0.000313775	0.000287687	0.000313873	0	1	365890	230034	365890	0.952591	76.6519	76.4302	76.8716	131.174	76.5201	131.395	Coronin-1B	0.000142491	0.966324	1.50E+06	4.29667	0.537529	5.23992	0.999998	1.07708	0.00644621	161140;124775;79975.7;96605;50071.2;28926.7;	161140;124775;79975.7;83993.9;50071.2;12520.7;	0.983239;0.962779;0.874945;0.808094;0.989474;0.681936;	119592	0	0	0	0
DIA_OC2.mzML	DIA_OC2	Q9BR76	Q9BR76	COR1B_HUMAN	CORO1B	610285	334523	332178	610285	334523	332178	332178	DADPILISLR	DADPILISLR	DADPILISLR2	2	3.66E-05	0.000297398	0.000292826	0.000310463	0.000287687	0.000310559	0	1	459347	247654	459347	0.943216	76.6362	76.3696	76.8116	131.174	76.4584	131.416	Coronin-1B	0.000142491	0.932938	1.44E+06	4.45171	0.606901	5.57374	0.999993	0.769557	0.00996135	184871;164927;123189;122168;67577;68166.2;	184870;157810;116667;109215;61087.1;68166.2;	0.969899;0.946145;0.896971;0.952194;0.923892;0.967222;	119661	0	0	0	0
DIA_OC3.mzML	DIA_OC3	Q9BR76	Q9BR76	COR1B_HUMAN	CORO1B	710585	392802	383461	710585	392802	383461	383461	DADPILISLR	DADPILISLR	DADPILISLR2	2	3.67E-05	0.000297398	0.000314861	0.000292312	0.000287687	0.000292398	0	1	312565	183488	312565	0.956586	76.102	75.9277	76.3245	131.174	75.8361	131.593	Coronin-1B	0.000142491	0.921503	1.12E+06	5.13198	0.476823	4.60351	0.999991	0.677784	0.00223061	135477;115061;70157.4;98803.3;48175.2;51827.1;	134169;111863;66533.9;82389.8;48175.2;48753.5;	0.986469;0.955922;0.89744;0.892048;0.961996;0.894376;	118833	0	0	0	0
DIA_ON2.mzML	DIA_ON2	Q9BR76	Q9BR76	COR1B_HUMAN	CORO1B	867589	921146	846896	867589	921146	846896	846896	DADPILISLR	DADPILISLR	DADPILISLR2	2	0.00140566	0.000297398	0.000752445	0.000621891	0.000287687	0.000621891	0	1	7694.58	8687.09	7694.58	0.840256	76.2687	76.1833	76.3586	131.174	76.1221	131.372	Coronin-1B	0.000142491	0	0	2.6152	0.333756	0.09084	0.974188	0.896364	0.301695	5578.45;1650.07;1870.46;74396.8;1044;1426.82;	4641.66;1650.07;1402.85;23377.1;0;1070.12;	0.86556;0.801784;0.801784;0.600248;0.133631;0.801784;	119040	0	0	0	0
DIA_OC1.mzML	DIA_OC1	P53621	P53621	COPA_HUMAN	COPA	3.90E+06	2.48E+06	3.27E+06	3.90E+06	2.48E+06	3.27E+06	3.27E+06	DADSITLFDVQQK	DADSITLFDVQQK	DADSITLFDVQQK2	2	4.74E-05	0.00261659	0.000315457	0.000313775	0.000287687	0.000313873	0	1	449060	281551	449060	0.97115	73.2672	73.136	73.4881	125.712	73.5005	125.301	Coatomer subunit alpha	0.000590418	0.384599	280846	3.68797	0.573436	0.98662	0.999936	0.793295	0.00412808	260190;168203;40611.4;35532.7;38360.5;0;	260190;165982;40611.4;22888.5;0;0;	0.980687;0.988171;0.927622;0.739311;0.668869;0;	114297	0	0	0	0
DIA_OC2.mzML	DIA_OC2	P53621	P53621	COPA_HUMAN	COPA	2.93E+06	1.50E+06	3.26E+06	2.93E+06	1.50E+06	3.26E+06	3.26E+06	DADSITLFDVQQK	DADSITLFDVQQK	DADSITLFDVQQK2	2	3.66E-05	0.00261659	0.000292826	0.000310463	0.000287687	0.000310559	0	1	740768	377651	740768	0.940411	73.2973	73.1231	73.4747	125.712	73.4184	125.504	Coatomer subunit alpha	0.000590418	0	0	4.42918	0.501338	2.14344	0.999979	0	-1.00E+07	464841;210609;81775.3;80149.8;48889.3;18709.3;	450130;210609;81775.3;80029.6;48889.3;0;	0.919813;0.988159;0.846519;0.930606;0.946246;0.594295;	114435	0	0	0	0
DIA_OC3.mzML	DIA_OC3	P53621	P53621	COPA_HUMAN	COPA	3.69E+06	2.16E+06	3.61E+06	3.69E+06	2.16E+06	3.61E+06	3.61E+06	DADSITLFDVQQK	DADSITLFDVQQK	DADSITLFDVQQK2	2	3.67E-05	0.00261659	0.000314861	0.000292312	0.000287687	0.000292398	0	1	531363	316245	531363	0.983027	72.7685	72.5483	72.9427	125.712	72.7612	125.715	Coatomer subunit alpha	0.000590418	0.925045	1.90E+06	3.57446	0.502544	0.407318	0.999985	0	-1.00E+07	326347;168843;4593.29;37387.5;47569.1;3396.63;	326347;168843;0;36173.7;46652.5;0;	0.981055;0.993218;0.39273;0.953249;0.894658;0.39273;	113607	0	0	0	0
DIA_ON2.mzML	DIA_ON2	P53621	P53621	COPA_HUMAN	COPA	1.09E+06	1.21E+06	648866	1.09E+06	1.21E+06	648866	648866	DADSITLFDVQQK	DADSITLFDVQQK	DADSITLFDVQQK2	2	0.00697996	0.00261659	0.000752445	0.000621891	0.000287687	0.000621891	0	1	27821.3	26573.3	27821.3	0.720219	72.844	72.755	72.9329	125.712	72.9423	125.461	Coatomer subunit alpha	0.000590418	0	0	1.01473	0.361075	0	0.858942	1.02112	0.403087	15141.9;28332.1;0;8120.02;0;0;	15141.9;5742.05;0;6937.39;0;0;	0.801784;0.323427;0;0.870615;0;0;	113676	0	0	0	0
DIA_ON3.mzML	DIA_ON3	P53621	P53621	COPA_HUMAN	COPA	1.17E+06	1.28E+06	774445	1.17E+06	1.28E+06	774445	774445	DADSITLFDVQQK	DADSITLFDVQQK	DADSITLFDVQQK2	2	0.0029645	0.00261659	0.000784314	0.000740741	0.000287687	0.000740741	0	1	61114.2	55028.6	61114.2	0.753623	72.7828	72.6511	72.9149	125.712	72.7813	125.688	Coatomer subunit alpha	0.000590418	0	0	1.29417	0.362692	0	0.924106	0	-1.00E+07	37708.9;33651.4;0;12988.9;0;0;	37708.9;19674.6;0;3730.68;0;0;	0.938596;0.523419;0;0.0979899;0;0;	113607	0	0	0	0
DIA_IN2.mzML	DIA_IN2	P53621	P53621	COPA_HUMAN	COPA	1.39E+06	1.82E+06	1.42E+06	1.39E+06	1.82E+06	1.42E+06	1.42E+06	DADSITLFDVQQK	DADSITLFDVQQK	DADSITLFDVQQK2	2	0.00173184	0.00261659	0.000814332	0.000677966	0.000287687	0.000677966	0	1	135205	187427	135205	0.869239	72.767	72.6353	72.9412	125.712	72.8225	125.52	Coatomer subunit alpha	0.000590418	0	0	1.57622	0.271861	0	0.962314	1.59791	0.667875	94629.1;75034.1;0;12743.1;2539.51;0;	94629.1;34417.1;0;6158.88;0;0;	0.96189;0.645693;0;0.694921;0.293259;0;	113469	0	0	0	0
DIA_IN3.mzML	DIA_IN3	P53621	P53621	COPA_HUMAN	COPA	1.46E+06	1.92E+06	1.46E+06	1.46E+06	1.92E+06	1.46E+06	1.46E+06	DADSITLFDVQQK	DADSITLFDVQQK	DADSITLFDVQQK2	2	0.00293177	0.00261659	0.000801282	0.000719424	0.000287687	0.000719424	0	1	150052	200479	150052	0.709002	72.8456	72.6247	72.9778	125.712	72.9035	125.521	Coatomer subunit alpha	0.000590418	0	0	1.13939	0.333293	0	0.941377	1.8073	0.646563	80623.3;98255.8;0;10957.8;0;0;	80623.3;58470.8;0;10957.8;0;0;	0.830422;0.519152;0;0.82868;0;0;	113607	0	0	0	0
DIA_OC1.mzML	DIA_OC1	P53621	P53621	COPA_HUMAN	COPA	3.90E+06	2.48E+06	3.27E+06	3.90E+06	2.48E+06	3.27E+06	3.27E+06	DADSITLFDVQQKR	DADSITLFDVQQKR	DADSITLFDVQQKR3	3	4.74E-05	0.00069676	0.000315457	0.000313775	0.000287687	0.000313873	0	1	169750	102685	169750	0.954546	65.1478	65.0155	65.2795	110.612	65.2119	110.452	Coatomer subunit alpha	0.000287356	0.876686	904716	5.06234	0.643435	3.9353	0.999999	1.02147	0.0218786	80126.3;69845;48444.2;15626.1;37554.6;19778.8;	80126.3;69845;48444.2;15626.1;36143.9;19778.8;	0.965211;0.941902;0.926326;0.902589;0.923333;0.955994;	101582	0	0	0	0
DIA_OC2.mzML	DIA_OC2	P53621	P53621	COPA_HUMAN	COPA	2.93E+06	1.50E+06	3.26E+06	2.93E+06	1.50E+06	3.26E+06	3.26E+06	DADSITLFDVQQKR	DADSITLFDVQQKR	DADSITLFDVQQKR3	3	3.66E-05	0.00069676	0.000292826	0.000310463	0.000287687	0.000310559	0	1	164654	80346.3	164654	0.926104	65.1052	64.973	65.2361	110.612	65.1321	110.559	Coatomer subunit alpha	0.000287356	0.836682	848509	4.91782	0.639056	5.63159	0.999998	0.891063	0.0124619	66298;99477.2;71745.5;30594.8;33568.4;30817.1;	35497.6;98339.4;63242.8;30594.8;33568.4;30817.1;	0.763345;0.969202;0.867126;0.931931;0.977437;0.976051;	101582	0	0	0	0
DIA_OC3.mzML	DIA_OC3	P53621	P53621	COPA_HUMAN	COPA	3.69E+06	2.16E+06	3.61E+06	3.69E+06	2.16E+06	3.61E+06	3.61E+06	DADSITLFDVQQKR	DADSITLFDVQQKR	DADSITLFDVQQKR3	3	3.67E-05	0.00069676	0.000314861	0.000292312	0.000287687	0.000292398	0	1	177696	102861	177696	0.960205	64.6061	64.4748	64.7376	110.612	64.6489	110.546	Coatomer subunit alpha	0.000287356	0.870238	1.25E+06	4.68777	0.665671	2.07094	0.999999	0.704317	0.00726592	87245.7;72339.6;44537.6;16806.9;28801.7;18248.4;	87245.7;72201.5;21625.8;16167.6;28801.7;18248.4;	0.949904;0.97687;0.76546;0.827439;0.970428;0.943513;	100823	0	0	0	0
DIA_ON1.mzML	DIA_ON1	P53621	P53621	COPA_HUMAN	COPA	970253	1.04E+06	779986	970253	1.04E+06	779986	779986	DADSITLFDVQQKR	DADSITLFDVQQKR	DADSITLFDVQQKR3	3	0.00179828	0.00069676	0.000853242	0.000732064	0.000287687	0.000732064	0	1	17887.7	18972.2	17887.7	0.944669	64.6981	64.612	64.8291	110.612	64.8457	110.344	Coatomer subunit alpha	0.000287356	0.878594	103454	1.68746	0.0109961	0	0.961696	1.05795	0.567111	10577.3;7310.38;0;0;0;0;	10577.3;7310.38;0;0;0;0;	0.944593;0.944778;0;0;0;0;	100892	0	0	0	0
DIA_ON2.mzML	DIA_ON2	P53621	P53621	COPA_HUMAN	COPA	1.09E+06	1.21E+06	648866	1.09E+06	1.21E+06	648866	648866	DADSITLFDVQQKR	DADSITLFDVQQKR	DADSITLFDVQQKR3	3	0.00385483	0.00069676	0.000752445	0.000621891	0.000287687	0.000621891	0	1	9318.4	9928.62	9318.4	0.790027	64.7361	64.6471	64.8221	110.612	64.8156	110.46	Coatomer subunit alpha	0.000287356	0	0	1.68312	0.23709	0	0.90688	0.804638	0.566996	15770.2;3755.49;0;0;0;1347.22;	4552.5;3755.49;0;0;0;1010.42;	0.777719;0.801784;0;0;0;0.801784;	100961	0	0	0	0
DIA_ON3.mzML	DIA_ON3	P53621	P53621	COPA_HUMAN	COPA	1.17E+06	1.28E+06	774445	1.17E+06	1.28E+06	774445	774445	DADSITLFDVQQKR	DADSITLFDVQQKR	DADSITLFDVQQKR3	3	0.00928264	0.00069676	0.000784314	0.000740741	0.000287687	0.000740741	0	1	18606.2	18378.9	18606.2	0.951717	64.4968	64.3646	64.6278	110.612	64.6327	110.374	Coatomer subunit alpha	0.000287356	0	0	1.66958	0.0787412	0	0.836363	0.969603	0.046073	17746.4;2514.08;0;0;2471.85;2497.92;	17746.4;0;0;0;850.875;859.85;	0.966633;0.497401;0;0;0.64386;0.64386;	100616	0	0	0	0
DIA_OC1.mzML	DIA_OC1	P53621	P53621	COPA_HUMAN	COPA	3.90E+06	2.48E+06	3.27E+06	3.90E+06	2.48E+06	3.27E+06	3.27E+06	DADSQNPDAPEGK	DADSQNPDAPEGK	DADSQNPDAPEGK2	2	4.74E-05	0.000297398	0.000315457	0.000313775	0.000287687	0.000313873	0	1	162509	94166.5	162509	0.928333	20.3329	20.1988	20.4652	31.5313	20.3862	31.4554	Coatomer subunit alpha	0.000142491	0.990443	513253	4.1026	0.445699	4.00739	0.999999	0	-1.00E+07	64687.2;51025.8;47767;20263.4;6834.76;11818.5;	64687.2;51025.8;46796.1;20263.4;2708.76;11818.5;	0.918557;0.92078;0.950084;0.941633;0.724464;0.949389;	31353	0	0	0	0
DIA_OC2.mzML	DIA_OC2	P53621	P53621	COPA_HUMAN	COPA	2.93E+06	1.50E+06	3.26E+06	2.93E+06	1.50E+06	3.26E+06	3.26E+06	DADSQNPDAPEGK	DADSQNPDAPEGK	DADSQNPDAPEGK2	2	3.66E-05	0.000297398	0.000292826	0.000310463	0.000287687	0.000310559	0	1	165471	76538.1	165471	0.910593	20.4175	20.287	20.5065	31.5313	20.4573	31.4905	Coatomer subunit alpha	0.000142491	0.97397	527863	4.44723	0.547649	4.9134	1	0	-1.00E+07	86472;60423.2;33973.7;24085.2;24046.6;9199.56;	80358.6;55006.8;30105.9;22697.2;15181.1;9199.56;	0.915066;0.918032;0.885065;0.930264;0.783556;0.880701;	31491	0	0	0	0
DIA_OC3.mzML	DIA_OC3	P53621	P53621	COPA_HUMAN	COPA	3.69E+06	2.16E+06	3.61E+06	3.69E+06	2.16E+06	3.61E+06	3.61E+06	DADSQNPDAPEGK	DADSQNPDAPEGK	DADSQNPDAPEGK2	2	3.67E-05	0.000297398	0.000314861	0.000292312	0.000287687	0.000292398	0	1	176376	94830.2	176376	0.96698	20.3392	20.2068	20.4704	31.5313	20.2756	31.5278	Coatomer subunit alpha	0.000142491	0.994809	550735	4.32686	0.546179	5.23567	1	0	-1.00E+07	78032.9;53153.5;45189.3;17845.4;13905.2;3080.34;	78032.9;53153.5;45189.3;17845.4;13905.2;1072.04;	0.972897;0.959514;0.965545;0.903142;0.901459;0.658594;	31422	0	0	0	0
DIA_OC1.mzML	DIA_OC1	P53621	P53621	COPA_HUMAN	COPA	3.90E+06	2.48E+06	3.27E+06	3.90E+06	2.48E+06	3.27E+06	3.27E+06	DADSQNPDAPEGKR	DADSQNPDAPEGKR	DADSQNPDAPEGKR2	2	4.74E-05	0.00069676	0.000315457	0.000313775	0.000287687	0.000313873	0	1	17890.8	10366.9	17890.8	0.836649	19.1921	19.1024	19.323	27.7623	19.1494	27.8383	Coatomer subunit alpha	0.000298315	0.915459	1.31E+06	2.04114	0.32376	2.34367	0.999798	0	-1.00E+07	3638.33;15197.5;3418.14;0;0;1915.28;	1388.65;15197.5;1304.61;0;0;731.012;	0.76746;0.84891;0.76746;0;0;0.76746;	29566	0	0	0	0
DIA_OC2.mzML	DIA_OC2	P53621	P53621	COPA_HUMAN	COPA	2.93E+06	1.50E+06	3.26E+06	2.93E+06	1.50E+06	3.26E+06	3.26E+06	DADSQNPDAPEGKR	DADSQNPDAPEGKR	DADSQNPDAPEGKR2	2	0.000434459	0.00069676	0.000292826	0.000310463	0.000287687	0.000310559	0	1	8255.9	3810	8255.9	0.801784	19.2803	19.1914	19.3663	27.7623	19.2026	27.8954	Coatomer subunit alpha	0.000298315	0.742158	727205	1.05811	0.447086	2.1159	0.988006	1.05795	0.00144387	1580.24;5062.91;3837.97;0;0;0;	1580.24;3797.18;2878.47;0;0;0;	0.801784;0.801784;0.801784;0;0;0;	29704	0	0	0	0
DIA_OC3.mzML	DIA_OC3	P53621	P53621	COPA_HUMAN	COPA	3.69E+06	2.16E+06	3.61E+06	3.69E+06	2.16E+06	3.61E+06	3.61E+06	DADSQNPDAPEGKR	DADSQNPDAPEGKR	DADSQNPDAPEGKR2	2	0.000205262	0.00069676	0.000314861	0.000292312	0.000287687	0.000292398	0	1	14322.2	7691.62	14322.2	0.801784	19.1989	19.1093	19.287	27.7623	19.1555	27.8587	Coatomer subunit alpha	0.000298315	0	0	1.58693	0.527537	2.1159	0.995884	0	-1.00E+07	3625.61;10936.6;3325.5;0;0;1755.81;	3625.61;8202.43;2494.13;0;0;0;	0.801784;0.801784;0.801784;0;0;-0.534522;	29635	0	0	0	0
DIA_OC1.mzML	DIA_OC1	P53621	P53621	COPA_HUMAN	COPA	3.90E+06	2.48E+06	3.27E+06	3.90E+06	2.48E+06	3.27E+06	3.27E+06	DADSQNPDAPEGKR	DADSQNPDAPEGKR	DADSQNPDAPEGKR3	3	0.00465272	0.00575745	0.000315457	0.000313775	0.000287687	0.000313873	0	1	61760.7	35787.5	61760.7	0.801784	19.2203	19.1314	19.3063	27.8899	19.1874	27.9362	Coatomer subunit alpha	0.00106415	0	832813	1.51689	0.377264	0	0.805157	0	-1.00E+07	0;19395.2;40946.7;12101.1;0;22005.8;	0;14546.4;30710;12101.1;0;16504.4;	0;0.801784;0.801784;0.801784;0;0.801784;	29611	0	0	0	0
DIA_OC2.mzML	DIA_OC2	P53621	P53621	COPA_HUMAN	COPA	2.93E+06	1.50E+06	3.26E+06	2.93E+06	1.50E+06	3.26E+06	3.26E+06	DADSQNPDAPEGKR	DADSQNPDAPEGKR	DADSQNPDAPEGKR3	3	3.66E-05	0.00575745	0.000292826	0.000310463	0.000287687	0.000310559	0	1	48840.8	22539.4	48840.8	0.801784	19.2628	19.1739	19.3525	27.8899	19.2418	27.8379	Coatomer subunit alpha	0.00106415	0.72777	900247	1.94456	0.451889	0	0.999066	1.26502	0.00226804	17052.2;15623.6;33772.9;0;13335.6;15724.5;	17052.2;11717.7;25329.7;0;10001.7;11793.4;	0.801784;0.801784;0.801784;0;0.801784;0.801784;	29680	0	0	0	0
DIA_OC3.mzML	DIA_OC3	P53621	P53621	COPA_HUMAN	COPA	3.69E+06	2.16E+06	3.61E+06	3.69E+06	2.16E+06	3.61E+06	3.61E+06	DADSQNPDAPEGKR	DADSQNPDAPEGKR	DADSQNPDAPEGKR3	3	0.00283445	0.00575745	0.000314861	0.000292312	0.000287687	0.000292398	0	1	53701.9	28840.2	53701.9	0.801784	19.1851	19.0954	19.2703	27.8899	19.1918	27.8143	Coatomer subunit alpha	0.00106415	0.898546	357109	1.55875	0.362936	0	0.870623	0	-1.00E+07	0;16143;32299;8778.44;0;17779.5;	0;16143;24224.3;6583.83;0;13334.6;	0;0.801784;0.801784;0.801784;0;0.801784;	29611	0	0	0	0
DIA_OC1.mzML	DIA_OC1	P42126	P42126	ECI1_HUMAN	ECI1	893130	550792	560104	893130	550792	560104	560104	DADVQNFVSFISK	DADVQNFVSFISK	DADVQNFVSFISK2	2	4.74E-05	0.00069676	0.000315457	0.000313775	0.000287687	0.000313873	0	1	190809	134230	190809	0.958132	88.7589	88.6261	88.9338	157.734	88.7108	157.722	Enoyl-CoA delta isomerase 1, mitochondrial	0.000287356	0	0	4.70753	0.610343	1.86929	0.999998	1.03835	0.0832461	94188.7;45104.4;52612.9;21808.3;16377.9;11440.1;	94188.7;44007.1;52612.9;21808.3;16377.9;9761.25;	0.977903;0.905385;0.966859;0.938145;0.883598;0.82671;	138516	0	0	0	0
DIA_OC2.mzML	DIA_OC2	P42126	P42126	ECI1_HUMAN	ECI1	1.05E+06	514869	571417	1.05E+06	514869	571417	571417	DADVQNFVSFISK	DADVQNFVSFISK	DADVQNFVSFISK2	2	3.66E-05	0.00069676	0.000292826	0.000310463	0.000287687	0.000310559	0	1	232022	123690	232022	0.991661	88.6896	88.5573	88.8202	157.734	88.5383	157.347	Enoyl-CoA delta isomerase 1, mitochondrial	0.000287356	0	173041	5.63403	0.629466	3.56996	0.999976	0	-1.00E+07	103776;63542.1;64704.1;32685.6;27411.9;22061.5;	103776;63542.1;64704.1;32685.6;27411.9;22061.5;	0.995654;0.987435;0.989406;0.976505;0.94976;0.969145;	138516	0	0	0	0
DIA_OC3.mzML	DIA_OC3	P42126	P42126	ECI1_HUMAN	ECI1	1.00E+06	573751	508480	1.00E+06	573751	508480	508480	DADVQNFVSFISK	DADVQNFVSFISK	DADVQNFVSFISK2	2	3.67E-05	0.00069676	0.000314861	0.000292312	0.000287687	0.000292398	0	1	203995	133197	203995	0.981521	88.3342	88.2012	88.4663	157.734	88.3097	157.818	Enoyl-CoA delta isomerase 1, mitochondrial	0.000287356	0	76572.1	5.4661	0.57414	1.94751	0.999998	0.598742	0.0124636	95871.4;49917.4;58799.9;18565.2;13377.9;13216.2;	95278.1;49917.4;58799.9;17933.4;13209.4;13216.2;	0.987006;0.972882;0.979967;0.947939;0.927429;0.954804;	137964	0	0	0	0
DIA_OC1.mzML	DIA_OC1	P35580	P35580	MYH10_HUMAN	MYH10	2.11E+06	1.32E+06	1.15E+06	2.11E+06	1.32E+06	1.15E+06	1.15E+06	DAEALSQR	DAEALSQR	DAEALSQR2	2	4.74E-05	0.00331509	0.000315457	0.000313775	0.000287687	0.000313873	0	1	269558	150097	269558	0.932552	24.4997	24.4115	24.6319	40.6931	24.4143	40.7666	Myosin-10	0.000678507	0.945194	6.68E+06	3.23586	0.683909	0.913546	0.99991	0.636406	0.00194401	156010;50953;131752;120801;13509;0;	156010;17004.2;131752;120801;4130.76;0;	0.942064;0.602686;0.95474;0.954784;0.629286;0;	37885	0	0	0	0
DIA_OC2.mzML	DIA_OC2	P35580	P35580	MYH10_HUMAN	MYH10	2.51E+06	1.29E+06	1.15E+06	2.51E+06	1.29E+06	1.15E+06	1.15E+06	DAEALSQR	DAEALSQR	DAEALSQR2	2	3.66E-05	0.00331509	0.000292826	0.000310463	0.000287687	0.000310559	0	1	577388	261714	577388	0.916947	24.628	24.4957	24.7591	40.6931	24.4771	40.8887	Myosin-10	0.000678507	0.9812	7.97E+06	3.87962	0.715905	1.55095	0.999892	0.798418	0.0262053	236825;231397;171384;213865;16357.3;2969.57;	236825;192139;171384;213865;5835.24;0;	0.96815;0.812499;0.97093;0.967524;0.658788;-0.429424;	38092	0	0	0	0
DIA_OC3.mzML	DIA_OC3	P35580	P35580	MYH10_HUMAN	MYH10	2.30E+06	1.32E+06	1.13E+06	2.30E+06	1.32E+06	1.13E+06	1.13E+06	DAEALSQR	DAEALSQR	DAEALSQR2	2	3.67E-05	0.00331509	0.000314861	0.000292312	0.000287687	0.000292398	0	1	686677	354196	686677	0.972617	24.461	24.3299	24.5924	40.6931	24.3198	40.855	Myosin-10	0.000678507	0.960256	7.09E+06	4.37546	0.757457	1.35532	0.999984	1.08293	0.0708781	219229;213122;187922;285633;9267.56;10162.6;	219229;213122;187922;285633;3413.17;3394.58;	0.9729;0.975159;0.971863;0.971215;0.672352;0.603675;	37885	0	0	0	0
DIA_ON1.mzML	DIA_ON1	P35580	P35580	MYH10_HUMAN	MYH10	118593	135023	145214	118593	135023	145214	145214	DAEALSQR	DAEALSQR	DAEALSQR2	2	0.000230734	0.00331509	0.000853242	0.000732064	0.000287687	0.000732064	0	1	5824.36	6909.49	5824.36	0.688723	24.4235	24.3365	24.5117	40.6931	24.3721	40.7171	Myosin-10	0.000678507	0.239329	976467	2.82975	0.645711	1.7718	0.999797	1.24055	0.073177	2928.61;2844.46;5737.1;3579.3;2155.34;2423.09;	2928.61;2133.35;1006.54;2684.47;1616.51;1817.32;	0.801784;0.801784;0.147552;0.801784;0.801784;0.801784;	37747	0	0	0	0
DIA_ON2.mzML	DIA_ON2	P35580	P35580	MYH10_HUMAN	MYH10	127615	142289	162498	127615	142289	162498	162498	DAEALSQR	DAEALSQR	DAEALSQR2	2	0.00193005	0.00331509	0.000752445	0.000621891	0.000287687	0.000621891	0	1	10231	12718.7	10231	0.801784	24.4974	24.4078	24.5856	40.6931	24.3795	40.8049	Myosin-10	0.000678507	0.484186	697447	2.1159	0.619367	1.05795	0.952506	0.568575	0.20353	0;2947.58;3922.67;5788.56;3101.06;0;	0;2947.58;2942.01;4341.42;2325.8;0;	0;0.801784;0.801784;0.801784;0.801784;0;	37885	0	0	0	0
DIA_ON3.mzML	DIA_ON3	P35580	P35580	MYH10_HUMAN	MYH10	128136	131912	151833	128136	131912	151833	151833	DAEALSQR	DAEALSQR	DAEALSQR2	2	0.00101937	0.00331509	0.000784314	0.000740741	0.000287687	0.000740741	0	1	8822.01	10312.7	8822.01	0.801784	24.3066	24.2184	24.3919	40.6931	24.2384	40.7634	Myosin-10	0.000678507	0.296676	1.17E+06	1.61937	0.725305	0	0.980542	0.955615	0.424147	4256.96;2515.58;4332.21;4076.36;0;0;	3192.72;2515.58;3249.16;3057.27;0;0;	0.801784;0.801784;0.801784;0.801784;0;0;	37609	0	0	0	0
DIA_IN1.mzML	DIA_IN1	P35580	P35580	MYH10_HUMAN	MYH10	519658	638594	770445	519658	638594	770445	770445	DAEALSQR	DAEALSQR	DAEALSQR2	2	0.000279408	0.00331509	0.000832639	0.000777605	0.000287687	0.000777605	0	1	28138.9	34563.9	28138.9	0.683783	24.6061	24.5164	24.7798	40.6931	24.5875	40.7238	Myosin-10	0.000678507	0.665779	730722	1.89608	0.745674	0	0.99781	1.52257	0.405191	63240.5;16241.7;15021;20049.1;0;0;	57811.6;16241.7;5198.4;6698.74;0;0;	0.855458;0.695486;0.674416;0.662674;0;0;	38023	0	0	0	0
DIA_IN2.mzML	DIA_IN2	P35580	P35580	MYH10_HUMAN	MYH10	466119	686835	666139	466119	686835	666139	666139	DAEALSQR	DAEALSQR	DAEALSQR2	2	0.000216333	0.00331509	0.000814332	0.000677966	0.000287687	0.000677966	0	1	22761.4	32002.9	22761.4	0.788484	24.2464	24.1574	24.3355	40.6931	24.1655	40.8196	Myosin-10	0.000678507	0.0197857	568656	2.01972	0.676636	0	0.994156	1.04491	0.498531	23381.5;13523.9;9750.15;11566.4;0;0;	7251.46;4336.37;9750.15;8674.84;0;0;	0.711987;0.731972;0.801784;0.801784;0;0;	37471	0	0	0	0
DIA_IN3.mzML	DIA_IN3	P35580	P35580	MYH10_HUMAN	MYH10	481887	633350	704344	481887	633350	704344	704344	DAEALSQR	DAEALSQR	DAEALSQR2	2	0.000265252	0.00331509	0.000801282	0.000719424	0.000287687	0.000719424	0	1	35279.3	45468	35279.3	0.801784	24.5095	24.4212	24.5986	40.6931	24.3931	40.8666	Myosin-10	0.000678507	0.914605	712588	2.64488	0.705569	1.58693	0.99853	0.852853	0.449163	20203.3;13023.4;12676.7;16004.2;8389.85;0;	15152.5;9767.57;9507.53;16004.2;6292.39;0;	0.801784;0.801784;0.801784;0.801784;0.801784;0;	37885	0	0	0	0
DIA_OC1.mzML	DIA_OC1	P13645;Q7Z3Y8	Q7Z3Y8;Q7Z3Y7;P13645;Q7Z3Z0	K1C10_HUMAN;K1C27_HUMAN	KRT10;KRT27	1.75E+07	1.10E+07	1.10E+07	1.75E+07	1.10E+07	1.10E+07		DAEAWFNEK	DAEAWFNEK	DAEAWFNEK2	2	4.74E-05	0.000297398	0.000315457	0.00104411	0.000542152	0.00104439	0	0	1.75E+07	1.10E+07	1.75E+07	0.99682	62.0666	61.8891	62.2837	104.927	61.9892	104.978	Keratin, type I cytoskeletal 10	0.000184775	0.996202	6.45E+07	5.94593	0.554213	10.7083	0.999972	0.99593	0.0248839	7.4136e+06;6.03933e+06;4.08782e+06;3.87119e+06;3.69552e+06;1.93107e+06;	7.4136e+06;6.03933e+06;4.08782e+06;3.87119e+06;3.69552e+06;1.93107e+06;	0.996301;0.997396;0.996908;0.997789;0.99709;0.997339;	96753	0	0	0	0
DIA_OC2.mzML	DIA_OC2	P13645;Q7Z3Y8	Q7Z3Y8;Q7Z3Y7;P13645;Q7Z3Z0	K1C10_HUMAN;K1C27_HUMAN	KRT10;KRT27	2.13E+07	1.04E+07	1.04E+07	2.13E+07	1.04E+07	1.04E+07		DAEAWFNEK	DAEAWFNEK	DAEAWFNEK2	2	3.66E-05	0.000297398	0.000292826	0.000778816	0.000542152	0.000779018	0	0	2.13E+07	1.04E+07	2.13E+07	0.997549	62.1987	61.9792	62.3759	104.927	61.8886	105.354	Keratin, type I cytoskeletal 10	0.000184775	0.997645	6.87E+07	5.93157	0.667619	10.2283	0.999765	0.546182	0.00572095	8.96228e+06;7.27895e+06;5.02529e+06;4.97297e+06;4.49907e+06;2.25098e+06;	8.96228e+06;7.27895e+06;5.02529e+06;4.97297e+06;4.49907e+06;2.25098e+06;	0.997936;0.996399;0.998525;0.995819;0.997724;0.991853;	97029	0	0	0	0
DIA_OC3.mzML	DIA_OC3	P13645;Q7Z3Y8	Q7Z3Y8;Q7Z3Y7;P13645;Q7Z3Z0	K1C10_HUMAN;K1C27_HUMAN	KRT10;KRT27	1.90E+07	1.06E+07	1.06E+07	1.90E+07	1.06E+07	1.06E+07		DAEAWFNEK	DAEAWFNEK	DAEAWFNEK2	2	3.67E-05	0.000297398	0.000314861	0.00101807	0.000542152	0.00101833	0	0	1.90E+07	1.06E+07	1.90E+07	0.996885	61.3023	61.1278	61.5225	104.927	61.3216	104.892	Keratin, type I cytoskeletal 10	0.000184775	0.998512	6.98E+07	5.93389	0.814952	10.4852	0.999999	1.05795	0.00910466	7.99973e+06;6.38735e+06;4.57829e+06;4.21859e+06;3.99899e+06;2.06065e+06;	7.99973e+06;6.38735e+06;4.57829e+06;4.21859e+06;3.99899e+06;2.06065e+06;	0.997677;0.995183;0.997877;0.996905;0.996932;0.991303;	95649	0	0	0	0
DIA_ON1.mzML	DIA_ON1	P13645;Q7Z3Y8	Q7Z3Y8;Q7Z3Y7;P13645;Q7Z3Z0	K1C10_HUMAN;K1C27_HUMAN	KRT10;KRT27	1.61E+07	1.50E+07	1.50E+07	1.61E+07	1.50E+07	1.50E+07		DAEAWFNEK	DAEAWFNEK	DAEAWFNEK2	2	0.000141543	0.000297398	0.000853242	0.00191693	0.000542152	0.00191693	0	0	1.61E+07	1.50E+07	1.61E+07	0.997273	61.4867	61.3093	61.7062	104.927	61.611	104.758	Keratin, type I cytoskeletal 10	0.000184775	0.996024	5.96E+07	5.94755	0.77708	10.7805	1	0.577911	0.00427594	6.72101e+06;5.52287e+06;3.89265e+06;3.67774e+06;3.34063e+06;1.73172e+06;	6.72101e+06;5.52287e+06;3.89265e+06;3.67774e+06;3.34063e+06;1.73172e+06;	0.996805;0.998095;0.996914;0.996897;0.997644;0.997979;	95856	0	0	0	0
DIA_ON2.mzML	DIA_ON2	P13645;Q7Z3Y8	Q7Z3Y8;Q7Z3Y7;P13645;Q7Z3Z0	K1C10_HUMAN;K1C27_HUMAN	KRT10;KRT27	1.59E+07	1.60E+07	1.60E+07	1.59E+07	1.60E+07	1.60E+07		DAEAWFNEK	DAEAWFNEK	DAEAWFNEK2	2	0.00012216	0.000297398	0.000752445	0.000621891	0.000542152	0.000621891	0	0	1.59E+07	1.60E+07	1.59E+07	0.997646	61.6527	61.4783	61.8731	104.927	61.5897	104.991	Keratin, type I cytoskeletal 10	0.000184775	0.997541	5.65E+07	5.95631	0.671667	9.92	0.999996	1.75269	0.782641	6.67653e+06;5.46518e+06;3.72643e+06;3.81411e+06;3.39487e+06;1.74915e+06;	6.67653e+06;5.46518e+06;3.72643e+06;3.81411e+06;3.39487e+06;1.74915e+06;	0.997783;0.997055;0.998266;0.996401;0.997726;0.998636;	96132	0	0	0	0
DIA_ON3.mzML	DIA_ON3	P13645;Q7Z3Y8	Q7Z3Y8;Q7Z3Y7;P13645;Q7Z3Z0	K1C10_HUMAN;K1C27_HUMAN	KRT10;KRT27	1.64E+07	1.56E+07	1.56E+07	1.64E+07	1.56E+07	1.56E+07		DAEAWFNEK	DAEAWFNEK	DAEAWFNEK2	2	0.00013598	0.000297398	0.000784314	0.00191205	0.000542152	0.00191205	0	0	1.64E+07	1.56E+07	1.64E+07	0.995996	61.3216	61.1471	61.5438	104.927	61.3622	104.839	Keratin, type I cytoskeletal 10	0.000184775	0.997272	5.70E+07	5.91489	0.793499	10.0931	1	1.09463	0.447492	6.85174e+06;5.5625e+06;3.93752e+06;3.76595e+06;3.38649e+06;1.79077e+06;	6.85174e+06;5.5625e+06;3.93752e+06;3.75337e+06;3.38298e+06;1.789e+06;	0.997286;0.994212;0.996273;0.992887;0.993805;0.993716;	95649	0	0	0	0
DIA_IN1.mzML	DIA_IN1	P13645;Q7Z3Y8	Q7Z3Y8;Q7Z3Y7;P13645;Q7Z3Z0	K1C10_HUMAN;K1C27_HUMAN	KRT10;KRT27	1.31E+07	1.60E+07	1.60E+07	1.31E+07	1.60E+07	1.60E+07		DAEAWFNEK	DAEAWFNEK	DAEAWFNEK2	2	0.000201248	0.000297398	0.000832639	0.00194679	0.000542152	0.00194679	0	0	1.31E+07	1.60E+07	1.31E+07	0.997115	62.1712	61.9959	62.3935	104.927	61.8967	105.237	Keratin, type I cytoskeletal 10	0.000184775	0.99655	3.87E+07	5.89188	0.558464	10.647	0.999982	0.186137	0.295185	5.44285e+06;4.4867e+06;3.14981e+06;2.94848e+06;2.78817e+06;1.37325e+06;	5.44285e+06;4.4867e+06;3.14981e+06;2.94848e+06;2.78817e+06;1.37325e+06;	0.996839;0.997277;0.997362;0.988139;0.99592;0.991272;	96891	0	0	0	0
DIA_IN2.mzML	DIA_IN2	P13645;Q7Z3Y8	Q7Z3Y8;Q7Z3Y7;P13645;Q7Z3Z0	K1C10_HUMAN;K1C27_HUMAN	KRT10;KRT27	1.11E+07	1.50E+07	1.50E+07	1.11E+07	1.50E+07	1.50E+07		DAEAWFNEK	DAEAWFNEK	DAEAWFNEK2	2	0.00020247	0.000297398	0.000814332	0.00124844	0.000542152	0.00124844	0	0	1.11E+07	1.50E+07	1.11E+07	0.996321	61.123	60.9473	61.3441	104.927	61.3733	104.547	Keratin, type I cytoskeletal 10	0.000184775	0.996075	3.92E+07	5.94023	0.775484	10.6584	0.999997	1.59613	0.441198	4.65119e+06;3.75774e+06;2.70359e+06;2.59154e+06;2.30445e+06;1.19918e+06;	4.65119e+06;3.75774e+06;2.70358e+06;2.59013e+06;2.30445e+06;1.19918e+06;	0.997086;0.997586;0.993246;0.996589;0.997947;0.995513;	95235	0	0	0	0
DIA_IN3.mzML	DIA_IN3	P13645;Q7Z3Y8	Q7Z3Y8;Q7Z3Y7;P13645;Q7Z3Z0	K1C10_HUMAN;K1C27_HUMAN	KRT10;KRT27	1.29E+07	1.69E+07	1.69E+07	1.29E+07	1.69E+07	1.69E+07		DAEAWFNEK	DAEAWFNEK	DAEAWFNEK2	2	0.000185357	0.000297398	0.000801282	0.00200535	0.000542152	0.00200535	0	0	1.29E+07	1.69E+07	1.29E+07	0.997417	61.8178	61.6431	62.0402	104.927	61.5656	105.227	Keratin, type I cytoskeletal 10	0.000184775	0.996984	3.85E+07	5.93027	0.668791	10.3126	0.999996	0.852997	0.43306	5.34313e+06;4.46813e+06;3.06358e+06;3.10001e+06;2.7512e+06;1.33847e+06;	5.34313e+06;4.46813e+06;3.06358e+06;3.10001e+06;2.72481e+06;1.33847e+06;	0.998174;0.997208;0.996401;0.995394;0.994659;0.996015;	96339	0	0	0	0
DIA_OC1.mzML	DIA_OC1	Q04695	Q04695	K1C17_HUMAN	KRT17	375744	234975	354526	375744	234975	354526	279616	DAEDWFFSK	DAEDWFFSK	DAEDWFFSK2	2	4.74E-05	0.00069676	0.000315457	0.000313775	0.000287687	0.000313873	0	1	147148	95487.8	147148	0.907284	82.9147	82.7398	83.0468	143.813	82.7824	144.192	Keratin, type I cytoskeletal 17	0.000298315	0.933646	726842	3.88255	0.656314	3.21561	0.999977	1.02562	0.0213332	60935.1;42477.8;54558.2;29946.5;10833.4;	60935.1;35317.9;50894.7;25923;10833.4;	0.963561;0.887246;0.853811;0.845533;0.927902;	129392	0	0	0	0
DIA_OC2.mzML	DIA_OC2	Q04695	Q04695	K1C17_HUMAN	KRT17	541066	272113	451100	541066	272113	451100	388818	DAEDWFFSK	DAEDWFFSK	DAEDWFFSK2	2	3.66E-05	0.00069676	0.000292826	0.000310463	0.000287687	0.000310559	0	1	185777	95318.3	185777	0.950788	82.9359	82.7621	83.0671	143.813	82.6532	144.435	Keratin, type I cytoskeletal 17	0.000298315	0.989754	918096	3.72899	0.502818	1.34315	0.999958	1.1181	0.00186105	62351.9;55010.6;72959.7;23021.3;8881.52;	62351.9;50465;72959.7;23021.3;3721.08;	0.908957;0.954616;0.98389;0.903212;0.646327;	129530	0	0	0	0
DIA_OC3.mzML	DIA_OC3	Q04695	Q04695	K1C17_HUMAN	KRT17	535008	308587	286028	535008	308587	286028	231130	DAEDWFFSK	DAEDWFFSK	DAEDWFFSK2	2	3.67E-05	0.00069676	0.000314861	0.000292312	0.000287687	0.000292398	0	1	113661	67041.2	113661	0.977596	82.2309	82.0554	82.4083	143.813	82.2265	143.916	Keratin, type I cytoskeletal 17	0.000298315	0.942631	831431	3.6027	0.426877	2.5213	0.999996	1.3977	0.0512122	71102.3;47298;30030.2;26475.1;17071.8;	71102.3;42559.1;0;25502.8;16775.7;	0.990968;0.955256;0.585702;0.931357;0.93754;	128426	0	0	0	0
DIA_ON1.mzML	DIA_ON1	Q04695	Q04695	K1C17_HUMAN	KRT17	221418	228552	235526	221418	228552	235526	270923	DAEDWFFSK	DAEDWFFSK	DAEDWFFSK2	2	0.00117984	0.00069676	0.000853242	0.000732064	0.000287687	0.000732064	0	1	52540.9	51545.5	52540.9	0.938585	82.2695	82.1372	82.4006	143.813	82.3116	143.656	Keratin, type I cytoskeletal 17	0.000298315	0	0	1.8609	0.46616	0.00127218	0.982688	1.24871	0.348054	22925.1;19852.1;11241.1;2030.25;1781.13;	22925.1;18374.7;11241.1;0;86.9608;	0.971653;0.934987;0.877029;-0.288231;-0.201355;	128426	0	0	0	0
DIA_ON2.mzML	DIA_ON2	Q04695	Q04695	K1C17_HUMAN	KRT17	203826	213318	150763	203826	213318	150763	178452	DAEDWFFSK	DAEDWFFSK	DAEDWFFSK2	2	0.00133367	0.00069676	0.000752445	0.000621891	0.000287687	0.000621891	0	1	23848	24690.2	23848	0.561032	82.2167	82.1283	82.3491	143.813	82.2797	143.648	Keratin, type I cytoskeletal 17	0.000298315	0.826248	296367	1.83958	0.540022	0.686178	0.976097	1.35727	0.0999577	12963.5;29258.2;10398.3;13252.8;5642.55;	0;13449.6;10398.3;7290.1;5618.59;	-0.181869;0.272264;0.934536;0.634674;0.933432;	128357	0	0	0	0
DIA_ON3.mzML	DIA_ON3	Q04695	Q04695	K1C17_HUMAN	KRT17	193051	197347	227766	193051	197347	227766	237741	DAEDWFFSK	DAEDWFFSK	DAEDWFFSK2	2	0.000304847	0.00069676	0.000784314	0.000740741	0.000287687	0.000740741	0	1	69556.9	71131.3	69556.9	0.863435	82.2868	82.1123	82.422	143.813	82.2723	143.771	Keratin, type I cytoskeletal 17	0.000298315	0.863938	370050	2.65081	0.52204	0.256169	0.996841	0.855792	0.0682588	23186.1;29578;26242.2;35830.2;1811;	22762.5;20552.2;26242.2;34104;646.255;	0.927346;0.658538;0.96847;0.927661;0.649522;	128495	0	0	0	0
DIA_IN2.mzML	DIA_IN2	Q04695	Q04695	K1C17_HUMAN	KRT17	214833	288384	202916	214833	288384	202916	204395	DAEDWFFSK	DAEDWFFSK	DAEDWFFSK2	2	0.000515092	0.00069676	0.000814332	0.000677966	0.000287687	0.000677966	0	1	27117	35423.1	27117	0.823834	82.0993	81.968	82.2768	143.813	82.2189	143.511	Keratin, type I cytoskeletal 17	0.000298315	0.87312	316659	1.31426	0.770815	0.859867	0.987678	0.981049	0.384843	7280.13;5416.18;22922.5;5707.45;2604.43;	1733.15;2461.38;22922.5;1765.67;0;	0.47452;0.684286;0.865231;0.337888;0.547009;	128081	0	0	0	0
DIA_OC1.mzML	DIA_OC1	Q13813	Q13813	SPTN1_HUMAN	SPTAN1	4.31E+07	2.85E+07	4.46E+07	4.31E+07	2.85E+07	4.46E+07	4.46E+07	DAEELEK	DAEELEK	DAEELEK2	2	4.74E-05	0.00069676	0.000315457	0.000313775	0.000287687	0.000313873	0	1	3.31E+06	1.82E+06	3.31E+06	0.985683	24.3243	24.1885	24.4553	40.521	24.3245	40.4342	Spectrin alpha chain, non-erythrocytic 1	0.000287356	0.983758	2.68E+07	5.57085	0.235603	6.30586	0.999996	0	-1.00E+07	2.67961e+06;831325;369058;232265;260763;166626;	2.67961e+06;831325;369058;232265;260763;166626;	0.986561;0.968581;0.989277;0.973603;0.971575;0.967638;	37606	0	0	0	0
DIA_OC2.mzML	DIA_OC2	Q13813	Q13813	SPTN1_HUMAN	SPTAN1	5.02E+07	2.62E+07	4.54E+07	5.02E+07	2.62E+07	4.54E+07	4.54E+07	DAEELEK	DAEELEK	DAEELEK2	2	3.66E-05	0.00069676	0.000292826	0.000310463	0.000287687	0.000310559	0	1	3.36E+06	1.52E+06	3.36E+06	0.96803	24.3632	24.2322	24.5403	40.521	24.3872	40.3854	Spectrin alpha chain, non-erythrocytic 1	0.000287356	0.983584	3.07E+07	5.43505	0.415098	6.30128	0.999998	1.05795	0.00321426	2.71842e+06;852580;365541;255905;275768;149490;	2.71842e+06;852580;365541;255905;271835;149490;	0.97332;0.978494;0.974092;0.974548;0.906984;0.979897;	37675	0	0	0	0
DIA_OC3.mzML	DIA_OC3	Q13813	Q13813	SPTN1_HUMAN	SPTAN1	4.76E+07	2.75E+07	4.50E+07	4.76E+07	2.75E+07	4.50E+07	4.50E+07	DAEELEK	DAEELEK	DAEELEK2	2	3.67E-05	0.00069676	0.000314861	0.000292312	0.000287687	0.000292398	0	1	3.19E+06	1.64E+06	3.19E+06	0.981146	24.2386	24.0643	24.3708	40.521	24.2326	40.4439	Spectrin alpha chain, non-erythrocytic 1	0.000287356	0.96581	2.84E+07	5.43988	0.251939	5.57477	0.999997	1.05795	0.00178319	2.57758e+06;769465;347284;284966;272765;120662;	2.57758e+06;769465;347284;282370;263627;120662;	0.982288;0.963052;0.980739;0.974938;0.970509;0.89161;	37537	0	0	0	0
DIA_ON1.mzML	DIA_ON1	Q13813	Q13813	SPTN1_HUMAN	SPTAN1	3.93E+07	4.13E+07	3.54E+07	3.93E+07	4.13E+07	3.54E+07	3.54E+07	DAEELEK	DAEELEK	DAEELEK2	2	0.000141543	0.00069676	0.000853242	0.000732064	0.000287687	0.000732064	0	1	1.73E+06	2.05E+06	1.73E+06	0.976051	24.2001	24.0258	24.3353	40.521	24.2844	40.2869	Spectrin alpha chain, non-erythrocytic 1	0.000287356	0.987763	1.68E+07	4.26544	0.336842	2.31727	0.999996	1.0255	0.0188077	1.51962e+06;452139;213223;82489.5;62244.4;76537.7;	1.51962e+06;452139;213223;43320;0;76537.7;	0.979798;0.977886;0.949345;0.768406;0.440842;0.92996;	37399	0	0	0	0
DIA_ON2.mzML	DIA_ON2	Q13813	Q13813	SPTN1_HUMAN	SPTAN1	3.33E+07	3.54E+07	3.54E+07	3.33E+07	3.54E+07	3.54E+07	3.54E+07	DAEELEK	DAEELEK	DAEELEK2	2	0.00012216	0.00069676	0.000752445	0.000621891	0.000287687	0.000621891	0	1	2.11E+06	2.55E+06	2.11E+06	0.970124	24.2323	24.0543	24.3634	40.521	24.2928	40.2989	Spectrin alpha chain, non-erythrocytic 1	0.000287356	0.983224	1.64E+07	5.1942	0.206264	3.31828	0.999954	0	-1.00E+07	1.68856e+06;503124;247519;76021.8;192044;87919.3;	1.67059e+06;503124;247519;37263.3;192044;87919.3;	0.968524;0.971319;0.975859;0.782203;0.976656;0.976895;	37468	0	0	0	0
DIA_ON3.mzML	DIA_ON3	Q13813	Q13813	SPTN1_HUMAN	SPTAN1	3.83E+07	4.06E+07	3.63E+07	3.83E+07	4.06E+07	3.63E+07	3.63E+07	DAEELEK	DAEELEK	DAEELEK2	2	0.00013598	0.00069676	0.000784314	0.000740741	0.000287687	0.000740741	0	1	2.07E+06	2.41E+06	2.07E+06	0.983989	24.0401	23.9071	24.2173	40.521	24.152	40.2406	Spectrin alpha chain, non-erythrocytic 1	0.000287356	0.994943	1.61E+07	3.9665	0.211685	0	0.999888	0	-1.00E+07	1.63822e+06;543085;245450;38717.8;190758;0;	1.63822e+06;543085;245450;15175.2;190758;0;	0.993043;0.984487;0.951139;0.638607;0.948501;0;	37192	0	0	0	0
DIA_IN1.mzML	DIA_IN1	Q13813	Q13813	SPTN1_HUMAN	SPTAN1	2.92E+07	3.68E+07	2.32E+07	2.92E+07	3.68E+07	2.32E+07	2.32E+07	DAEELEK	DAEELEK	DAEELEK2	2	0.000201248	0.00069676	0.000832639	0.000777605	0.000287687	0.000777605	0	1	1.47E+06	1.75E+06	1.47E+06	0.929611	24.3838	24.252	24.5152	40.521	24.5004	40.2931	Spectrin alpha chain, non-erythrocytic 1	0.000287356	0.970267	1.26E+07	4.10006	0.704084	2.51762	0.999949	0	-1.00E+07	1.28374e+06;120212;141663;71635.6;99362.1;53171.7;	1.23868e+06;0;141663;30239.2;87527.9;53171.7;	0.934588;0.561257;0.951319;0.780474;0.82404;0.953348;	37675	0	0	0	0
DIA_IN2.mzML	DIA_IN2	Q13813	Q13813	SPTN1_HUMAN	SPTAN1	2.68E+07	3.59E+07	2.30E+07	2.68E+07	3.59E+07	2.30E+07	2.30E+07	DAEELEK	DAEELEK	DAEELEK2	2	0.000784544	0.00069676	0.000814332	0.000677966	0.000287687	0.000677966	0	1	1.18E+06	1.66E+06	1.18E+06	0.969727	23.9802	23.8447	24.113	40.521	24.0813	40.2944	Spectrin alpha chain, non-erythrocytic 1	0.000287356	0.992883	9.46E+06	1.91718	0.112971	0	0.981856	1.05795	0.000146196	1.07578e+06;0;87815.1;0;44275.3;0;	1.07578e+06;0;87815.1;0;15458.2;0;	0.98174;0;0.880425;0;0.641037;0;	37054	0	0	0	0
DIA_IN3.mzML	DIA_IN3	Q13813	Q13813	SPTN1_HUMAN	SPTAN1	2.95E+07	3.68E+07	2.26E+07	2.95E+07	3.68E+07	2.26E+07	2.26E+07	DAEELEK	DAEELEK	DAEELEK2	2	0.000265252	0.00069676	0.000801282	0.000719424	0.000287687	0.000719424	0	1	760137	978523	760137	0.693213	24.245	24.1127	24.334	40.521	24.3066	40.3567	Spectrin alpha chain, non-erythrocytic 1	0.000287356	0.717369	1.14E+07	2.582	0.702566	0	0.998473	0	-1.00E+07	1.32161e+06;174206;50609.1;0;49760.9;0;	693238;174206;17137.7;0;49760.9;0;	0.676899;0.932707;0.674682;0;0.926871;0;	37468	0	0	0	0
DIA_OC1.mzML	DIA_OC1	Q13813	Q13813	SPTN1_HUMAN	SPTAN1	4.31E+07	2.85E+07	4.46E+07	4.31E+07	2.85E+07	4.46E+07	4.46E+07	DAEELEKWIQEK	DAEELEKWIQEK	DAEELEKWIQEK2	2	4.74E-05	0.000297398	0.000315457	0.000313775	0.000287687	0.000313873	0	1	660520	413983	660520	0.978504	73.7558	73.5784	73.976	125.773	73.5331	126.219	Spectrin alpha chain, non-erythrocytic 1	0.000192827	0.95113	1.07E+07	5.64699	0.799741	9.30886	0.999982	1.68395	0.0512161	295269;259794;230060;174802;188780;170666;	289386;259794;230060;174802;183717;170666;	0.985699;0.95597;0.99208;0.959799;0.957018;0.994504;	115058	0	0	0	0
DIA_OC2.mzML	DIA_OC2	Q13813	Q13813	SPTN1_HUMAN	SPTAN1	5.02E+07	2.62E+07	4.54E+07	5.02E+07	2.62E+07	4.54E+07	4.54E+07	DAEELEKWIQEK	DAEELEKWIQEK	DAEELEKWIQEK2	2	3.66E-05	0.000297398	0.000292826	0.000310463	0.000287687	0.000310559	0	1	918101	477877	918101	0.984517	73.8278	73.6079	74.0495	125.773	73.4518	126.511	Spectrin alpha chain, non-erythrocytic 1	0.000192827	0.886278	1.14E+07	5.16813	0.756209	9.52896	0.999832	1.25437	0.0645461	300318;368230;327834;209441;181514;222037;	188492;368230;327834;209441;181514;222037;	0.75041;0.979209;0.998132;0.940385;0.971087;0.973217;	115265	0	0	0	0
DIA_OC3.mzML	DIA_OC3	Q13813	Q13813	SPTN1_HUMAN	SPTAN1	4.76E+07	2.75E+07	4.50E+07	4.76E+07	2.75E+07	4.50E+07	4.50E+07	DAEELEKWIQEK	DAEELEKWIQEK	DAEELEKWIQEK2	2	3.67E-05	0.000297398	0.000314861	0.000292312	0.000287687	0.000292398	0	1	722387	402119	722387	0.982833	72.9438	72.7239	73.1649	125.773	72.7958	126.032	Spectrin alpha chain, non-erythrocytic 1	0.000192827	0.97426	1.11E+07	5.70652	0.868534	9.02557	0.999999	1.30719	0.027694	296456;306633;253448;210857;172173;165004;	296456;306633;250751;208352;166781;165004;	0.993415;0.985758;0.97957;0.988097;0.926855;0.982357;	113885	0	0	0	0
DIA_ON1.mzML	DIA_ON1	Q13813	Q13813	SPTN1_HUMAN	SPTAN1	3.93E+07	4.13E+07	3.54E+07	3.93E+07	4.13E+07	3.54E+07	3.54E+07	DAEELEKWIQEK	DAEELEKWIQEK	DAEELEKWIQEK2	2	0.000141543	0.000297398	0.000853242	0.000732064	0.000287687	0.000732064	0	1	209750	199982	209750	0.894807	73.0297	72.8946	73.2459	125.773	72.8725	126.021	Spectrin alpha chain, non-erythrocytic 1	0.000192827	0.776441	2.67E+06	3.7219	0.79964	7.33128	0.999997	0.748996	0.394485	180193;50829.7;124301;90451.1;101397;79889.1;	146893;17889.7;114802;86693.3;101397;77058.8;	0.853555;0.508578;0.924264;0.944809;0.992336;0.940588;	113954	0	0	0	0
DIA_ON2.mzML	DIA_ON2	Q13813	Q13813	SPTN1_HUMAN	SPTAN1	3.33E+07	3.54E+07	3.54E+07	3.33E+07	3.54E+07	3.54E+07	3.54E+07	DAEELEKWIQEK	DAEELEKWIQEK	DAEELEKWIQEK2	2	0.00012216	0.000297398	0.000752445	0.000621891	0.000287687	0.000621891	0	1	331981	322958	331981	0.945949	73.2393	73.0222	73.5062	125.773	72.9749	126.22	Spectrin alpha chain, non-erythrocytic 1	0.000192827	0.84085	2.73E+06	3.84645	0.671632	7.18043	0.999989	0.30511	0.00448657	159102;124013;109509;110775;31378.5;100959;	157790;121513;109509;105182;0;100959;	0.956938;0.883261;0.972065;0.950573;0.284792;0.993072;	114299	0	0	0	0
DIA_ON3.mzML	DIA_ON3	Q13813	Q13813	SPTN1_HUMAN	SPTAN1	3.83E+07	4.06E+07	3.63E+07	3.83E+07	4.06E+07	3.63E+07	3.63E+07	DAEELEKWIQEK	DAEELEKWIQEK	DAEELEKWIQEK2	2	0.00013598	0.000297398	0.000784314	0.000740741	0.000287687	0.000740741	0	1	419834	421044	419834	0.991521	72.9589	72.784	73.1367	125.773	72.8164	126.005	Spectrin alpha chain, non-erythrocytic 1	0.000192827	0.93137	4.20E+06	5.03822	0.70208	8.11871	0.999999	0.767856	0.0167993	194171;176919;138400;123605;138979;104514;	172674;176919;138400;122126;132876;104514;	0.902007;0.995322;0.989349;0.981449;0.972203;0.987961;	113885	0	0	0	0
DIA_IN1.mzML	DIA_IN1	Q13813	Q13813	SPTN1_HUMAN	SPTAN1	2.92E+07	3.68E+07	2.32E+07	2.92E+07	3.68E+07	2.32E+07	2.32E+07	DAEELEKWIQEK	DAEELEKWIQEK	DAEELEKWIQEK2	2	0.000279408	0.000297398	0.000832639	0.000777605	0.000287687	0.000777605	0	1	155874	188080	155874	0.868592	73.7682	73.5903	73.8535	125.773	73.1465	126.897	Spectrin alpha chain, non-erythrocytic 1	0.000192827	0.711125	2.53E+06	2.85301	0.458532	3.9769	0.999378	0.820193	0.212441	29069.8;77447;66720.4;18186.8;21984.3;45206.5;	0;77447;66720.4;0;21984.3;11706.4;	0.209161;0.852699;0.906423;0.108631;0.652043;0.758121;	115058	0	0	0	0
DIA_IN2.mzML	DIA_IN2	Q13813	Q13813	SPTN1_HUMAN	SPTAN1	2.68E+07	3.59E+07	2.30E+07	2.68E+07	3.59E+07	2.30E+07	2.30E+07	DAEELEKWIQEK	DAEELEKWIQEK	DAEELEKWIQEK2	2	0.00020247	0.000297398	0.000814332	0.000677966	0.000287687	0.000677966	0	1	200260	272253	200260	0.959526	72.9884	72.7681	73.1634	125.773	72.8554	125.945	Spectrin alpha chain, non-erythrocytic 1	0.000192827	0.835319	1.18E+06	3.86309	0.788916	4.79086	0.999994	0.822295	0.370984	89864.5;120414;54559.8;32074.4;40848.6;30874.9;	73398.5;114825;54559.8;11732.5;40848.6;30874.9;	0.808762;0.955172;0.977186;0.460967;0.927492;0.944513;	113816	0	0	0	0
DIA_IN3.mzML	DIA_IN3	Q13813	Q13813	SPTN1_HUMAN	SPTAN1	2.95E+07	3.68E+07	2.26E+07	2.95E+07	3.68E+07	2.26E+07	2.26E+07	DAEELEKWIQEK	DAEELEKWIQEK	DAEELEKWIQEK2	2	0.000265252	0.000297398	0.000801282	0.000719424	0.000287687	0.000719424	0	1	115484	150533	115484	0.976315	73.4635	73.2428	73.6839	125.773	72.937	126.744	Spectrin alpha chain, non-erythrocytic 1	0.000192827	0.980977	3.43E+06	3.03211	0.13095	5.48967	0.998883	0.797888	0.205596	69001.6;19979.2;61922.8;43901.1;54994.7;53560.9;	0;0;61922.8;17457.6;0;53560.9;	0.565539;0.577358;0.964387;0.49259;0.652551;0.990105;	114575	0	0	0	0
DIA_OC1.mzML	DIA_OC1	P02533	P02533	K1C14_HUMAN	KRT14	2.49E+06	1.44E+06	1.48E+06	2.49E+06	1.44E+06	1.48E+06	1.48E+06	DAEEWFFTK	DAEEWFFTK	DAEEWFFTK2	2	4.74E-05	0.000297398	0.000315457	0.000313775	0.000287687	0.000313873	0	1	922035	646599	922035	0.98916	81.4148	81.2402	81.5924	140.971	81.403	140.868	Keratin, type I cytoskeletal 14	0.000142491	0.993709	6.10E+06	5.85338	0.790685	7.11859	0.999998	0.570315	0.000881656	504080;488821;420079;259982;236420;182476;	504080;488821;420079;259517;236420;181535;	0.991285;0.995627;0.997523;0.991839;0.984009;0.98997;	127047	0	0	0	0
DIA_OC2.mzML	DIA_OC2	P02533	P02533	K1C14_HUMAN	KRT14	3.13E+06	1.47E+06	1.59E+06	3.13E+06	1.47E+06	1.59E+06	1.59E+06	DAEEWFFTK	DAEEWFFTK	DAEEWFFTK2	2	3.66E-05	0.000297398	0.000292826	0.000310463	0.000287687	0.000310559	0	1	1.01E+06	541795	1.01E+06	0.992853	81.5696	81.3487	81.7008	140.971	81.4156	141.323	Keratin, type I cytoskeletal 14	0.000142491	0.99122	7.46E+06	5.82647	0.884717	6.62864	0.999979	1.30698	0.0170758	556145;571544;481743;282792;264682;184389;	556145;571544;481743;282792;264682;184389;	0.9911;0.994687;0.992842;0.992222;0.992957;0.997993;	127392	0	0	0	0
DIA_OC3.mzML	DIA_OC3	P02533	P02533	K1C14_HUMAN	KRT14	2.63E+06	1.41E+06	1.44E+06	2.63E+06	1.41E+06	1.44E+06	1.44E+06	DAEEWFFTK	DAEEWFFTK	DAEEWFFTK2	2	3.67E-05	0.000297398	0.000314861	0.000292312	0.000287687	0.000292398	0	1	919908	598510	919908	0.98897	80.7313	80.5567	80.9084	140.971	80.8264	140.687	Keratin, type I cytoskeletal 14	0.000142491	0.988851	6.11E+06	5.81485	0.88018	7.90657	0.999998	1.47816	0.00368458	501225;516936;408214;261526;237401;181282;	501225;516936;408214;261526;237401;181282;	0.990062;0.9928;0.990355;0.995241;0.983643;0.992924;	126081	0	0	0	0
DIA_ON1.mzML	DIA_ON1	P02533	P02533	K1C14_HUMAN	KRT14	1.69E+06	1.95E+06	1.91E+06	1.69E+06	1.95E+06	1.91E+06	1.91E+06	DAEEWFFTK	DAEEWFFTK	DAEEWFFTK2	2	0.000141543	0.000297398	0.000853242	0.000732064	0.000287687	0.000732064	0	1	663766	590316	663766	0.965828	80.8166	80.6394	81.0344	140.971	80.9818	140.569	Keratin, type I cytoskeletal 14	0.000142491	0.948935	4.43E+06	4.901	0.638417	3.35715	0.999999	2.17271	0.336829	387131;211453;322061;178705;154755;123503;	387131;77267.1;322061;178705;154755;121879;	0.965312;0.63441;0.952755;0.939378;0.993312;0.932571;	126150	0	0	0	0
DIA_ON2.mzML	DIA_ON2	P02533	P02533	K1C14_HUMAN	KRT14	1.69E+06	1.93E+06	1.88E+06	1.69E+06	1.93E+06	1.88E+06	1.88E+06	DAEEWFFTK	DAEEWFFTK	DAEEWFFTK2	2	0.00012216	0.000297398	0.000752445	0.000621891	0.000287687	0.000621891	0	1	660296	638632	660296	0.983192	80.8512	80.6313	81.0247	140.971	80.87	140.792	Keratin, type I cytoskeletal 14	0.000142491	0.996236	4.42E+06	5.44793	0.659832	2.94462	0.999991	2.60372	0.374008	377920;214213;288449;188492;168171;114205;	377920;212923;288449;188492;168171;114205;	0.991318;0.871345;0.977039;0.986998;0.977175;0.96516;	126219	0	0	0	0
DIA_ON3.mzML	DIA_ON3	P02533	P02533	K1C14_HUMAN	KRT14	1.78E+06	1.81E+06	1.94E+06	1.78E+06	1.81E+06	1.94E+06	1.94E+06	DAEEWFFTK	DAEEWFFTK	DAEEWFFTK2	2	0.00013598	0.000297398	0.000784314	0.000740741	0.000287687	0.000740741	0	1	734636	706367	734636	0.982093	80.8784	80.7041	81.0094	140.971	80.9515	140.735	Keratin, type I cytoskeletal 14	0.000142491	0.984859	4.52E+06	5.37095	0.667126	4.2256	0.999999	1.35504	0.379092	443159;284300;303947;163446;177300;128490;	435258;279610;303947;160739;172845;126534;	0.984435;0.803946;0.985073;0.921845;0.975848;0.982569;	126288	0	0	0	0
DIA_IN1.mzML	DIA_IN1	P02533	P02533	K1C14_HUMAN	KRT14	1.68E+06	2.13E+06	2.20E+06	1.68E+06	2.13E+06	2.20E+06	2.20E+06	DAEEWFFTK	DAEEWFFTK	DAEEWFFTK2	2	0.000201248	0.000297398	0.000832639	0.000777605	0.000287687	0.000777605	0	1	613808	697905	613808	0.970435	81.2942	81.1186	81.5136	140.971	81.0976	141.241	Keratin, type I cytoskeletal 14	0.000142491	0.989184	4.40E+06	5.31317	0.902893	4.60772	0.999988	1.71226	0.342067	338075;322998;280801;133940;154513;121219;	338075;322998;280801;133940;154513;121219;	0.973623;0.937742;0.950676;0.941694;0.952226;0.984756;	126840	0	0	0	0
DIA_IN2.mzML	DIA_IN2	P02533	P02533	K1C14_HUMAN	KRT14	1.45E+06	2.13E+06	1.88E+06	1.45E+06	2.13E+06	1.88E+06	1.88E+06	DAEEWFFTK	DAEEWFFTK	DAEEWFFTK2	2	0.00020247	0.000297398	0.000814332	0.000677966	0.000287687	0.000677966	0	1	492510	655891	492510	0.97407	80.6022	80.4286	80.7332	140.971	80.7011	140.618	Keratin, type I cytoskeletal 14	0.000142491	0.988107	2.96E+06	5.55709	0.688634	4.06217	0.999999	1.87959	0.231068	269795;317908;213103;160242;135547;89867.4;	269795;317908;210239;160242;132848;89867.4;	0.975873;0.992495;0.924584;0.986539;0.967817;0.977901;	125736	0	0	0	0
DIA_IN3.mzML	DIA_IN3	P02533	P02533	K1C14_HUMAN	KRT14	1.52E+06	2.14E+06	2.00E+06	1.52E+06	2.14E+06	2.00E+06	2.00E+06	DAEEWFFTK	DAEEWFFTK	DAEEWFFTK2	2	0.000185357	0.000297398	0.000801282	0.000719424	0.000287687	0.000719424	0	1	573579	743518	573579	0.989059	81.035	80.8607	81.2123	140.971	80.8823	141.055	Keratin, type I cytoskeletal 14	0.000142491	0.978061	3.41E+06	5.58008	0.907952	5.85424	0.999999	1.78889	0.322307	327762;310552;237747;127351;137375;112210;	327762;310552;237747;118106;137375;108443;	0.991807;0.995801;0.952144;0.917342;0.983211;0.988162;	126426	0	0	0	0
DIA_OC1.mzML	DIA_OC1	P02533	P02533	K1C14_HUMAN	KRT14	2.49E+06	1.44E+06	1.48E+06	2.49E+06	1.44E+06	1.48E+06	1.48E+06	DAEEWFFTKTEELNR	DAEEWFFTKTEELNR	DAEEWFFTKTEELNR3	3	4.74E-05	0.000297398	0.000315457	0.000313775	0.000287687	0.000313873	0	1	249377	170600	249377	0.973638	81.5958	81.464	81.7272	141.359	81.5858	141.242	Keratin, type I cytoskeletal 14	0.000142491	0.995899	1.30E+06	5.35214	0.862637	7.79575	0.999996	1.42762	0.0168287	103301;77526.5;79697.9;96812.4;75038.3;100273;	103301;77526.5;79697.9;96812.4;75038.3;81132.4;	0.994089;0.943558;0.962505;0.989613;0.984106;0.86632;	127328	0	0	0	0
DIA_OC2.mzML	DIA_OC2	P02533	P02533	K1C14_HUMAN	KRT14	3.13E+06	1.47E+06	1.59E+06	3.13E+06	1.47E+06	1.59E+06	1.59E+06	DAEEWFFTKTEELNR	DAEEWFFTKTEELNR	DAEEWFFTKTEELNR3	3	3.66E-05	0.000297398	0.000292826	0.000310463	0.000287687	0.000310559	0	1	280328	150583	280328	0.952926	81.7494	81.6189	81.8817	141.359	81.5852	141.732	Keratin, type I cytoskeletal 14	0.000142491	0.974652	1.99E+06	3.40503	0.790432	5.16332	0.999753	1.43106	0.0469308	122657;66949.8;111780;134389;112367;53984;	108696;35453.9;111254;132507;112367;0;	0.856992;0.773045;0.831754;0.975058;0.983584;0.340366;	127673	0	0	0	0
DIA_OC3.mzML	DIA_OC3	P02533	P02533	K1C14_HUMAN	KRT14	2.63E+06	1.41E+06	1.44E+06	2.63E+06	1.41E+06	1.44E+06	1.44E+06	DAEEWFFTKTEELNR	DAEEWFFTKTEELNR	DAEEWFFTKTEELNR3	3	3.67E-05	0.000297398	0.000314861	0.000292312	0.000287687	0.000292398	0	1	279320	179060	279320	0.961623	80.954	80.7797	81.1315	141.359	81.0159	141.15	Keratin, type I cytoskeletal 14	0.000142491	0.961455	999840	3.76662	0.828141	6.47739	0.999997	1.2776	0.0363839	132640;69959.3;39578;115131;94520.5;57832.8;	121753;69668.5;17732.4;115131;94520.5;19096.8;	0.960167;0.889161;0.60444;0.983369;0.988547;0.465777;	126431	0	0	0	0
DIA_ON1.mzML	DIA_ON1	P02533	P02533	K1C14_HUMAN	KRT14	1.69E+06	1.95E+06	1.91E+06	1.69E+06	1.95E+06	1.91E+06	1.91E+06	DAEEWFFTKTEELNR	DAEEWFFTKTEELNR	DAEEWFFTKTEELNR3	3	0.000141543	0.000297398	0.000853242	0.000732064	0.000287687	0.000732064	0	1	90638.1	80534.3	90638.1	0.797198	81.0408	80.9049	81.1712	141.359	81.1957	141	Keratin, type I cytoskeletal 14	0.000142491	0.887329	486264	3.03257	0.527177	4.12721	0.999975	0.963048	0.317699	27904.1;59485.2;14593.8;40425;54700.8;124666;	27904.1;24451.4;0;40425;25761.7;0;	0.905614;0.540917;0.51801;0.96446;0.777977;-0.468021;	126500	0	0	0	0
DIA_ON2.mzML	DIA_ON2	P02533	P02533	K1C14_HUMAN	KRT14	1.69E+06	1.93E+06	1.88E+06	1.69E+06	1.93E+06	1.88E+06	1.88E+06	DAEEWFFTKTEELNR	DAEEWFFTKTEELNR	DAEEWFFTKTEELNR3	3	0.00012216	0.000297398	0.000752445	0.000621891	0.000287687	0.000621891	0	1	116308	111302	116308	0.876852	81.0318	80.8967	81.1171	141.359	81.0647	141.14	Keratin, type I cytoskeletal 14	0.000142491	0	289700	3.22628	0.584419	5.28209	0.999609	0.652175	0.367569	24737.5;46484.3;14980.5;39922.6;56239.9;102868;	6073.31;23771.3;0;39922.6;52614.5;28387.2;	0.493365;0.626583;0.535725;0.935978;0.94506;0.37221;	126500	0	0	0	0
DIA_ON3.mzML	DIA_ON3	P02533	P02533	K1C14_HUMAN	KRT14	1.78E+06	1.81E+06	1.94E+06	1.78E+06	1.81E+06	1.94E+06	1.94E+06	DAEEWFFTKTEELNR	DAEEWFFTKTEELNR	DAEEWFFTKTEELNR3	3	0.000225378	0.000297398	0.000784314	0.000740741	0.000287687	0.000740741	0	1	126592	125391	126592	0.873333	81.1011	81.0158	81.2322	141.359	81.1607	141.172	Keratin, type I cytoskeletal 14	0.000142491	0.991083	1.03E+06	2.50572	0.577617	3.8783	0.999609	1.05795	0.357684	14854.8;40606.5;0;100040;33281;36105;	2629.28;16408.9;0;76901.5;33281;7835.31;	0.298132;0.743603;0;0.870039;0.944908;0.238044;	126638	0	0	0	0
DIA_IN1.mzML	DIA_IN1	P02533	P02533	K1C14_HUMAN	KRT14	1.68E+06	2.13E+06	2.20E+06	1.68E+06	2.13E+06	2.20E+06	2.20E+06	DAEEWFFTKTEELNR	DAEEWFFTKTEELNR	DAEEWFFTKTEELNR3	3	0.000761532	0.000297398	0.000832639	0.000777605	0.000287687	0.000777605	0	1	143402	169516	143402	0.891856	81.4738	81.2531	81.6481	141.359	81.2693	141.6	Keratin, type I cytoskeletal 14	0.000142491	0	0	2.75305	0.756949	2.40344	0.987389	0.614656	0.374973	42162.6;56196;22095.9;60084.7;64898.5;28266.3;	39366.9;56196;6507.43;26238.6;60967.6;0;	0.881189;0.958283;0.570434;0.727739;0.90126;0.0271938;	127121	0	0	0	0
DIA_IN2.mzML	DIA_IN2	P02533	P02533	K1C14_HUMAN	KRT14	1.45E+06	2.13E+06	1.88E+06	1.45E+06	2.13E+06	1.88E+06	1.88E+06	DAEEWFFTKTEELNR	DAEEWFFTKTEELNR	DAEEWFFTKTEELNR3	3	0.000413052	0.000297398	0.000814332	0.000677966	0.000287687	0.000677966	0	1	141104	184278	141104	0.961955	80.7366	80.5624	80.8707	141.359	80.9378	140.863	Keratin, type I cytoskeletal 14	0.000142491	0.597446	300239	2.21868	0.5492	4.74172	0.990925	1.16836	0.436332	17341.2;59685.9;0;67758;73345.9;87875.1;	5997.78;0;0;67758;73345.9;18922.2;	0.620926;0.209276;0;0.933919;0.987855;0.125307;	125948	0	0	0	0
DIA_IN3.mzML	DIA_IN3	P02533	P02533	K1C14_HUMAN	KRT14	1.52E+06	2.14E+06	2.00E+06	1.52E+06	2.14E+06	2.00E+06	2.00E+06	DAEEWFFTKTEELNR	DAEEWFFTKTEELNR	DAEEWFFTKTEELNR3	3	0.000185357	0.000297398	0.000801282	0.000719424	0.000287687	0.000719424	0	1	193153	244841	193153	0.972799	81.1689	80.9944	81.3467	141.359	81.0615	141.359	Keratin, type I cytoskeletal 14	0.000142491	0.880356	786545	2.90746	0.57954	4.19655	0.999806	1.31244	0.271345	16212.3;57958.6;57928.4;64642.9;70594.4;18950.7;	4791.24;57958.6;0;64599.7;70594.4;0;	0.585771;0.96045;-0.195748;0.979564;0.976748;0.142702;	126638	0	0	0	0
DIA_OC1.mzML	DIA_OC1	Q9NUQ9	Q9NUQ9	CYRIB_HUMAN	CYRIB	3.47E+06	2.19E+06	2.96E+06	3.47E+06	2.19E+06	2.96E+06	2.96E+06	DAEGILEDLQSYR	DAEGILEDLQSYR	DAEGILEDLQSYR2	2	4.74E-05	0.000297398	0.000315457	0.000313775	0.000287687	0.000313873	0	1	1.13E+06	781721	1.13E+06	0.992479	88.2265	88.0514	88.3585	158.624	88.941	156.283	CYFIP-related Rac1 interactor B	0.000142491	0.959218	5.30E+06	5.80912	0.426019	9.33782	0.999937	0.899166	0.653639	1.05322e+06;498796;453234;279995;247513;181899;	1.05322e+06;498796;453234;279995;247513;181899;	0.994255;0.99231;0.993553;0.982349;0.988577;0.990264;	137690	0	0	0	0
DIA_OC2.mzML	DIA_OC2	Q9NUQ9	Q9NUQ9	CYRIB_HUMAN	CYRIB	3.92E+06	2.02E+06	2.92E+06	3.92E+06	2.02E+06	2.92E+06	2.92E+06	DAEGILEDLQSYR	DAEGILEDLQSYR	DAEGILEDLQSYR2	2	3.66E-05	0.000297398	0.000292826	0.000310463	0.000287687	0.000310559	0	1	1.32E+06	728427	1.32E+06	0.953535	88.204	88.0717	88.3368	158.624	88.7727	156.172	CYFIP-related Rac1 interactor B	0.000142491	0.997273	5.07E+06	5.24121	0.550012	9.47309	0.999763	2.26908	0.498084	1.26417e+06;566639;516328;360996;317827;241347;	1.26417e+06;566639;516328;360996;317827;241347;	0.955714;0.953387;0.958422;0.931673;0.958126;0.943425;	137759	0	0	0	0
DIA_OC3.mzML	DIA_OC3	Q9NUQ9	Q9NUQ9	CYRIB_HUMAN	CYRIB	3.37E+06	2.00E+06	2.86E+06	3.37E+06	2.00E+06	2.86E+06	2.86E+06	DAEGILEDLQSYR	DAEGILEDLQSYR	DAEGILEDLQSYR2	2	3.67E-05	0.000297398	0.000314861	0.000292312	0.000287687	0.000292398	0	1	1.19E+06	730343	1.19E+06	0.985162	87.8006	87.6672	87.9801	158.624	88.5374	156.401	CYFIP-related Rac1 interactor B	0.000142491	0.982884	4.26E+06	5.57115	0.52692	9.28634	0.999776	0.834455	0.00742447	1.07423e+06;527279;468692;206888;266849;195316;	1.07424e+06;527279;468692;206888;266849;195316;	0.97878;0.984955;0.985792;0.924251;0.982249;0.984211;	137138	0	0	0	0
DIA_ON1.mzML	DIA_ON1	Q9NUQ9	Q9NUQ9	CYRIB_HUMAN	CYRIB	3.46E+06	3.30E+06	3.72E+06	3.46E+06	3.30E+06	3.72E+06	3.72E+06	DAEGILEDLQSYR	DAEGILEDLQSYR	DAEGILEDLQSYR2	2	0.000141543	0.000297398	0.000853242	0.000732064	0.000287687	0.000732064	0	1	1.01E+06	947310	1.01E+06	0.963037	87.8267	87.6521	88.0054	158.624	88.3277	157.766	CYFIP-related Rac1 interactor B	0.000142491	0.996656	3.68E+06	5.02311	0.525636	7.66471	0.999996	0.99906	0.417901	769121;474060;381936;237956;146059;158311;	769121;474060;381936;237956;72495;158311;	0.950712;0.95235;0.976074;0.974469;0.753619;0.963584;	137138	0	0	0	0
DIA_ON2.mzML	DIA_ON2	Q9NUQ9	Q9NUQ9	CYRIB_HUMAN	CYRIB	3.14E+06	3.12E+06	3.22E+06	3.14E+06	3.12E+06	3.22E+06	3.22E+06	DAEGILEDLQSYR	DAEGILEDLQSYR	DAEGILEDLQSYR2	2	0.00012216	0.000297398	0.000752445	0.000621891	0.000287687	0.000621891	0	1	745098	764290	745098	0.974282	87.9085	87.7337	88.041	158.624	88.4874	157.693	CYFIP-related Rac1 interactor B	0.000142491	0.982556	4.04E+06	5.39488	0.449656	6.49173	0.999882	0.751683	0.56566	511188;334679;282856;172396;126743;127563;	511188;334679;282856;172396;126743;127563;	0.978082;0.987482;0.961587;0.965409;0.918196;0.967798;	137276	0	0	0	0
DIA_ON3.mzML	DIA_ON3	Q9NUQ9	Q9NUQ9	CYRIB_HUMAN	CYRIB	3.33E+06	3.08E+06	3.55E+06	3.33E+06	3.08E+06	3.55E+06	3.55E+06	DAEGILEDLQSYR	DAEGILEDLQSYR	DAEGILEDLQSYR2	2	0.00013598	0.000297398	0.000784314	0.000740741	0.000287687	0.000740741	0	1	950125	870807	950125	0.993925	87.8485	87.6705	87.9813	158.624	88.2708	158.455	CYFIP-related Rac1 interactor B	0.000142491	0.98749	3.38E+06	5.55305	0.586274	10.0276	0.999998	1.02233	0.397715	681482;434911;356019;205325;169757;162829;	681482;433485;353812;205325;164751;162829;	0.922243;0.994369;0.99376;0.986278;0.906171;0.993103;	137207	0	0	0	0
DIA_IN1.mzML	DIA_IN1	Q9NUQ9	Q9NUQ9	CYRIB_HUMAN	CYRIB	4.80E+06	5.84E+06	3.77E+06	4.80E+06	5.84E+06	3.77E+06	3.77E+06	DAEGILEDLQSYR	DAEGILEDLQSYR	DAEGILEDLQSYR2	2	0.000201248	0.000297398	0.000832639	0.000777605	0.000287687	0.000777605	0	1	738817	914888	738817	0.980382	88.1778	88	88.3113	158.624	88.5295	158.63	CYFIP-related Rac1 interactor B	0.000142491	0.969061	3.10E+06	5.66755	0.495174	8.58107	0.999953	1.0599	0.742594	664012;355716;251161;169690;169164;131940;	664012;355716;251161;169690;169164;131940;	0.984042;0.983092;0.976879;0.98169;0.979378;0.979742;	137621	0	0	0	0
DIA_IN2.mzML	DIA_IN2	Q9NUQ9	Q9NUQ9	CYRIB_HUMAN	CYRIB	4.57E+06	6.43E+06	4.26E+06	4.57E+06	6.43E+06	4.26E+06	4.26E+06	DAEGILEDLQSYR	DAEGILEDLQSYR	DAEGILEDLQSYR2	2	0.000216333	0.000297398	0.000814332	0.000677966	0.000287687	0.000677966	0	1	818013	1.01E+06	818013	0.981456	87.7496	87.5749	87.9285	158.624	88.3116	157.451	CYFIP-related Rac1 interactor B	0.000142491	0.966199	3.06E+06	4.84442	0.430543	2.97307	0.999346	1.11996	0.593586	595441;456281;250490;163402;53964.6;113011;	595441;454511;250490;163402;0;113011;	0.982132;0.979402;0.980472;0.98574;0.345387;0.9919;	136931	0	0	0	0
DIA_IN3.mzML	DIA_IN3	Q9NUQ9	Q9NUQ9	CYRIB_HUMAN	CYRIB	4.85E+06	6.34E+06	3.72E+06	4.85E+06	6.34E+06	3.72E+06	3.72E+06	DAEGILEDLQSYR	DAEGILEDLQSYR	DAEGILEDLQSYR2	2	0.000185357	0.000297398	0.000801282	0.000719424	0.000287687	0.000719424	0	1	646256	822440	646256	0.982747	88.0074	87.8758	88.1863	158.624	88.3595	158.222	CYFIP-related Rac1 interactor B	0.000142491	0.990867	2.74E+06	5.67278	0.490055	8.80931	0.999994	0.927815	0.494643	594230;311462;232355;139497;149585;102438;	594230;311462;232355;139497;149585;102438;	0.977787;0.984109;0.985131;0.988759;0.981853;0.973201;	137345	0	0	0	0
DIA_OC3.mzML	DIA_OC3	Q9NUQ9	Q9NUQ9	CYRIB_HUMAN	CYRIB	3.37E+06	2.00E+06	2.86E+06	3.37E+06	2.00E+06	2.86E+06	2.86E+06	DAEGILEDLQSYR	DAEGILEDLQSYR	DAEGILEDLQSYR3	3	0.000623169	1	0.000314861	0.000292312	0.000287687	0.000292398	0	1	2280.3	1415.85	2280.3	0.801784	87.8291	87.7396	87.9187	156.364	87.8877	156.476	CYFIP-related Rac1 interactor B	0.00659153	0.7111	20196.4	1.62997	0.29517	0	0.985751	0	-1.00E+07	771.733;1179.57;1004.64;0;831.857;0;	771.733;884.675;0;0;623.893;0;	0.801784;0.801784;0.133631;0;0.801784;0;	137182	0	0	0	0
DIA_OC1.mzML	DIA_OC1	Q9NUQ9	Q9NUQ9	CYRIB_HUMAN	CYRIB	3.47E+06	2.19E+06	2.96E+06	3.47E+06	2.19E+06	2.96E+06	2.96E+06	DAEGILEDLQSYRGAGHEIR	DAEGILEDLQSYRGAGHEIR	DAEGILEDLQSYRGAGHEIR4	4	4.74E-05	0.00107181	0.000315457	0.000313775	0.000287687	0.000313873	0	1	41605.3	26743.3	41605.3	0.921904	76.9608	76.7832	77.0932	131.733	76.8422	131.919	CYFIP-related Rac1 interactor B	0.000372492	0.875326	271524	3.48765	0.438604	0	0.999986	0.905068	0.00860177	34541.4;45288.8;29068.4;9538.29;6614.17;4901.48;	34541.4;18706.1;29068.4;9538.29;2998.54;4901.48;	0.8128;0.612952;0.978855;0.812952;0.716382;0.814504;	120075	0	0	0	0
DIA_OC3.mzML	DIA_OC3	Q9NUQ9	Q9NUQ9	CYRIB_HUMAN	CYRIB	3.37E+06	2.00E+06	2.86E+06	3.37E+06	2.00E+06	2.86E+06	2.86E+06	DAEGILEDLQSYRGAGHEIR	DAEGILEDLQSYRGAGHEIR	DAEGILEDLQSYRGAGHEIR4	4	3.67E-05	0.00107181	0.000314861	0.000292312	0.000287687	0.000292398	0	1	39705.8	23152.1	39705.8	0.770339	76.2812	76.102	76.3666	131.733	76.1676	131.881	CYFIP-related Rac1 interactor B	0.000372492	0.861073	312765	2.56069	0.561716	0	0.999728	1.22184	0.0190296	45805.9;57585.3;52131.5;15310.8;5429.45;1411.24;	45805.9;11947.7;24400.1;13804.2;1501.44;0;	0.933557;0.206956;0.734248;0.854753;0.580752;-0.415221;	119109	0	0	0	0
DIA_ON1.mzML	DIA_ON1	Q9NUQ9	Q9NUQ9	CYRIB_HUMAN	CYRIB	3.46E+06	3.30E+06	3.72E+06	3.46E+06	3.30E+06	3.72E+06	3.72E+06	DAEGILEDLQSYRGAGHEIR	DAEGILEDLQSYRGAGHEIR	DAEGILEDLQSYRGAGHEIR4	4	0.00363798	0.00107181	0.000853242	0.000732064	0.000287687	0.000732064	0	1	19780.9	21339.2	19780.9	0.72741	76.4055	76.2742	76.5416	131.733	76.4359	131.673	CYFIP-related Rac1 interactor B	0.000372492	0.852269	334881	2.37762	0.441319	0	0.93595	1.22051	0.478735	0;4813.85;9035.89;14799.6;17655;8708.77;	0;0;3218.08;7500.72;9062.15;8708.77;	0;-0.45768;0.639903;0.70443;0.777505;0.96117;	119247	0	0	0	0
DIA_ON2.mzML	DIA_ON2	Q9NUQ9	Q9NUQ9	CYRIB_HUMAN	CYRIB	3.14E+06	3.12E+06	3.22E+06	3.14E+06	3.12E+06	3.22E+06	3.22E+06	DAEGILEDLQSYRGAGHEIR	DAEGILEDLQSYRGAGHEIR	DAEGILEDLQSYRGAGHEIR4	4	0.000625167	0.00107181	0.000752445	0.000621891	0.000287687	0.000621891	0	1	22796.2	25363.5	22796.2	0.900632	76.4471	76.3586	76.5779	131.733	76.4392	131.702	CYFIP-related Rac1 interactor B	0.000372492	0.909803	221399	2.31699	0.322402	0	0.98697	1.01285	0.0916538	24535.2;44541.5;10017.7;19928.6;2426.19;4792.23;	0;0;2867.53;19928.6;0;4792.23;	0.59115;0.01718;0.603997;0.943314;-0.125938;0.944801;	119316	0	0	0	0
DIA_ON3.mzML	DIA_ON3	Q9NUQ9	Q9NUQ9	CYRIB_HUMAN	CYRIB	3.33E+06	3.08E+06	3.55E+06	3.33E+06	3.08E+06	3.55E+06	3.55E+06	DAEGILEDLQSYRGAGHEIR	DAEGILEDLQSYRGAGHEIR	DAEGILEDLQSYRGAGHEIR4	4	0.00187295	0.00107181	0.000784314	0.000740741	0.000287687	0.000740741	0	1	23603.3	26002.6	23603.3	0.894296	76.3833	76.2979	76.5191	131.733	76.3821	131.715	CYFIP-related Rac1 interactor B	0.000372492	0.854765	112605	2.31973	0.417501	0	0.954812	0.796206	0.0345954	7853.65;59858.2;11691.9;11968.3;8066.55;2382.15;	0;30919.2;3568.38;11968.3;8066.55;0;	-0.343002;0.501621;0.628527;0.941247;0.942202;-0.0873906;	119247	0	0	0	0
DIA_IN1.mzML	DIA_IN1	Q9NUQ9	Q9NUQ9	CYRIB_HUMAN	CYRIB	4.80E+06	5.84E+06	3.77E+06	4.80E+06	5.84E+06	3.77E+06	3.77E+06	DAEGILEDLQSYRGAGHEIR	DAEGILEDLQSYRGAGHEIR	DAEGILEDLQSYRGAGHEIR4	4	0.00102596	0.00107181	0.000832639	0.000777605	0.000287687	0.000777605	0	1	13926	17101.3	13926	0.74391	76.9308	76.841	77.0162	131.733	76.6963	132.128	CYFIP-related Rac1 interactor B	0.000372492	0.716899	321183	1.62884	0.500778	0	0.981343	0.659241	0.179044	73061.3;22242.9;9786.41;15333.3;10609.1;0;	33960.3;6519.29;9786.41;4139.57;0;0;	0.64396;0.707379;0.801784;0.60709;-0.182828;0;	120006	0	0	0	0
DIA_IN3.mzML	DIA_IN3	Q9NUQ9	Q9NUQ9	CYRIB_HUMAN	CYRIB	4.85E+06	6.34E+06	3.72E+06	4.85E+06	6.34E+06	3.72E+06	3.72E+06	DAEGILEDLQSYRGAGHEIR	DAEGILEDLQSYRGAGHEIR	DAEGILEDLQSYRGAGHEIR4	4	0.00577648	0.00107181	0.000801282	0.000719424	0.000287687	0.000719424	0	1	29581	38791.7	29581	0.837624	76.7152	76.5833	76.8477	131.733	76.4923	132.265	CYFIP-related Rac1 interactor B	0.000372492	0	0	2.17627	0.397753	0	0.901889	1.22375	0.551239	60844.6;16691;7465.48;32467;6319.91;0;	19527.1;16691;0;27941.9;1639.12;0;	0.369514;0.978527;0.497173;0.85903;0.472705;0;	119661	0	0	0	0
DIA_OC1.mzML	DIA_OC1	P21333	P21333	FLNA_HUMAN	FLNA	2.25E+07	1.44E+07	2.75E+07	2.25E+07	1.44E+07	2.75E+07	2.75E+07	DAEMPATEK	DAEMPATEK	DAEMPATEK2	2	0.000146924	0.00654824	0.000315457	0.000313775	0.000287687	0.000313873	0	1	87863.8	49009.3	87863.8	0.821155	25.0331	24.9006	25.164	41.766	24.9864	41.7768	Filamin-A	0.00119846	0.692135	472859	1.51116	0.621657	0	0.997422	0.713905	0.00623083	59116.9;49105.6;47299;7896.67;2517.32;0;	59116.9;10114.1;18632.9;0;0;0;	0.960215;0.463184;0.574264;-0.303828;-0.431264;0;	38718	0	0	0	0
DIA_OC2.mzML	DIA_OC2	P21333	P21333	FLNA_HUMAN	FLNA	2.73E+07	1.46E+07	2.83E+07	2.73E+07	1.46E+07	2.83E+07	2.84E+07	DAEMPATEK	DAEMPATEK	DAEMPATEK2	2	3.66E-05	0.00654824	0.000292826	0.000310463	0.000287687	0.000310559	0	1	112456	50973.4	112456	0.850462	25.1176	24.9399	25.249	41.766	25.0503	41.822	Filamin-A	0.00119846	0.794539	655663	1.82139	0.412724	0	0.998296	1.05795	0.0127491	61132.7;58187.5;42103.7;5023.53;2003.65;0;	61132.7;22385.8;28937.8;0;0;0;	0.986341;0.637313;0.728299;0.0262906;-0.345985;0;	38856	0	0	0	0
DIA_OC3.mzML	DIA_OC3	P21333	P21333	FLNA_HUMAN	FLNA	2.56E+07	1.51E+07	2.83E+07	2.56E+07	1.51E+07	2.83E+07	2.83E+07	DAEMPATEK	DAEMPATEK	DAEMPATEK2	2	0.000642497	0.00654824	0.000314861	0.000292312	0.000287687	0.000292398	0	1	63021.9	32699.7	63021.9	0.690566	25.036	24.861	25.2142	41.766	24.8676	41.9483	Filamin-A	0.00119846	0.980591	537269	1.15372	0.64333	0	0.980535	1.05795	0.00417875	28354.7;63571.4;39734.6;6718.99;0;4890.96;	7850.5;15436.7;39734.6;662.877;0;0;	0.572153;0.331255;0.853552;-0.0430183;0;-0.367031;	38787	0	0	0	0
DIA_OC1.mzML	DIA_OC1	P21333	P21333	FLNA_HUMAN	FLNA	2.25E+07	1.44E+07	2.75E+07	2.25E+07	1.44E+07	2.75E+07	2.75E+07	DAEMPATEKDLAEDAPWK	DAEMPATEKDLAEDAPWK	DAEMPATEKDLAEDAPWK3	3	0.000266951	0.0038559	0.000315457	0.000313775	0.000287687	0.000313873	0	1	297876	188970	297876	0.938901	66.6526	66.389	66.8739	114.094	66.9355	113.574	Filamin-A	0.000755487	0	0	2.00361	0.497067	0.0381789	0.990983	0.345109	0.169514	232842;1066.78;8664.82;39348.1;64002;11425.5;	232842;0;4646.55;0;60387.1;0;	0.978981;0.454205;0.714675;0.302116;0.801613;-0.328882;	103941	0	0	0	0
DIA_OC3.mzML	DIA_OC3	P21333	P21333	FLNA_HUMAN	FLNA	2.56E+07	1.51E+07	2.83E+07	2.56E+07	1.51E+07	2.83E+07	2.83E+07	DAEMPATEKDLAEDAPWK	DAEMPATEKDLAEDAPWK	DAEMPATEKDLAEDAPWK3	3	3.67E-05	0.0038559	0.000314861	0.000292312	0.000287687	0.000292398	0	1	266531	151959	266531	0.878787	66.2879	66.1112	66.419	114.094	66.4023	113.924	Filamin-A	0.000755487	0.591761	1.27E+06	2.61941	0.209641	0.315734	0.999945	1.04298	0.0046616	223877;7593.26;26858.9;102032;43743.6;8581;	211328;3311.92;26858.9;0;28344;0;	0.890523;0.553595;0.918749;0.0429595;0.753421;0.328709;	103458	0	0	0	0
DIA_OC1.mzML	DIA_OC1	P21333	P21333	FLNA_HUMAN	FLNA	2.25E+07	1.44E+07	2.75E+07	2.25E+07	1.44E+07	2.75E+07	2.75E+07	DAEMPATEKDLAEDAPWKK	DAEMPATEKDLAEDAPWKK	DAEMPATEKDLAEDAPWKK3	3	0.00127494	0.0250192	0.000315457	0.000313775	0.000287687	0.000313873	0	1	453570	283520	453570	0.981689	58.1992	57.8938	58.3765	99.5685	58.4819	99.0947	Filamin-A	0.00377317	0	0	2.16736	0.438414	0	0.949679	0	-1.00E+07	419282;14529.7;23843.8;41250.5;0;10642.4;	419282;10444.2;23843.8;0;0;0;	0.991606;0.794132;0.889466;-0.373723;0;-0.375404;	90697	0	0	0	0
DIA_OC2.mzML	DIA_OC2	P21333	P21333	FLNA_HUMAN	FLNA	2.73E+07	1.46E+07	2.83E+07	2.73E+07	1.46E+07	2.83E+07	2.84E+07	DAEMPATEKDLAEDAPWKK	DAEMPATEKDLAEDAPWKK	DAEMPATEKDLAEDAPWKK3	3	0.000754489	0.0250192	0.000292826	0.000310463	0.000287687	0.000310559	0	1	614190	328615	614190	0.994497	58.2067	57.9435	58.4693	99.5685	58.4297	99.1225	Filamin-A	0.00377317	0	0	1.75096	0.483373	0.00676236	0.97943	0.816812	0.00293849	602033;16792.9;15897.8;127500;2011.16;16371.2;	602033;12157.1;0;8828.79;0;3665.12;	0.998829;0.77993;0.291365;-0.193392;0.395657;0.12165;	90766	0	0	0	0
DIA_OC3.mzML	DIA_OC3	P21333	P21333	FLNA_HUMAN	FLNA	2.56E+07	1.51E+07	2.83E+07	2.56E+07	1.51E+07	2.83E+07	2.83E+07	DAEMPATEKDLAEDAPWKK	DAEMPATEKDLAEDAPWKK	DAEMPATEKDLAEDAPWKK3	3	3.67E-05	0.0250192	0.000314861	0.000292312	0.000287687	0.000292398	0	1	515386	280007	515386	0.960747	57.8355	57.6584	58.0549	99.5685	57.9724	99.3589	Filamin-A	0.00377317	0	0	2.27999	0.43923	0.0314961	0.998339	0.456941	0.0127329	534612;15348.9;28897.2;78138.3;0;7612.74;	478613;7875.98;28897.2;0;0;0;	0.965671;0.742203;0.938757;0.209116;0;-0.226773;	90214	0	0	0	0
DIA_OC1.mzML	DIA_OC1	P21333	P21333	FLNA_HUMAN	FLNA	2.25E+07	1.44E+07	2.75E+07	2.25E+07	1.44E+07	2.75E+07	2.75E+07	DAEMPATEKDLAEDAPWKK	DAEMPATEKDLAEDAPWKK	DAEMPATEKDLAEDAPWKK4	4	0.000146924	0.000297398	0.000315457	0.000313775	0.000287687	0.000313873	0	1	201015	125456	201015	0.711359	58.232	58.0999	58.3661	99.6286	58.5171	99.1435	Filamin-A	0.000184775	0.601959	1.79E+06	2.01818	0.353207	0	0.998487	1.07849	0.0737591	296404;140220;175110;35385.7;14805.4;15010.1;	67034.9;32814.4;132815;35385.7;0;0;	-0.165803;-0.0158689;0.822172;0.969825;0.393012;-0.392051;	90748	0	0	0	0
DIA_OC2.mzML	DIA_OC2	P21333	P21333	FLNA_HUMAN	FLNA	2.73E+07	1.46E+07	2.83E+07	2.73E+07	1.46E+07	2.83E+07	2.84E+07	DAEMPATEKDLAEDAPWKK	DAEMPATEKDLAEDAPWKK	DAEMPATEKDLAEDAPWKK4	4	3.66E-05	0.000297398	0.000292826	0.000310463	0.000287687	0.000310559	0	1	534203	287948	534203	0.948051	58.2384	57.9753	58.4589	99.6286	58.4655	99.1751	Filamin-A	0.000184775	0.852055	4.10E+06	3.77366	0.54627	0	0.999995	0.63461	0.0718078	345184;174586;272064;92919.1;110600;26477;	242657;169234;272064;92905.4;67517.7;11103.3;	0.781314;0.882351;0.992408;0.937832;0.744076;0.408376;	90817	0	0	0	0
DIA_OC3.mzML	DIA_OC3	P21333	P21333	FLNA_HUMAN	FLNA	2.56E+07	1.51E+07	2.83E+07	2.56E+07	1.51E+07	2.83E+07	2.83E+07	DAEMPATEKDLAEDAPWKK	DAEMPATEKDLAEDAPWKK	DAEMPATEKDLAEDAPWKK4	4	3.67E-05	0.000297398	0.000314861	0.000292312	0.000287687	0.000292398	0	1	514616	278198	514616	0.898831	57.9104	57.6481	58.0416	99.6286	58.0057	99.4902	Filamin-A	0.000184775	0.908392	2.76E+06	3.72371	0.479399	0	1	0.536334	0.0556485	296224;219609;243672;87874.2;32116.9;43813.5;	288689;211126;215615;87874.2;0;14828.4;	0.801721;0.87382;0.891262;0.977493;0.486682;0.779758;	90334	0	0	0	0
DIA_OC1.mzML	DIA_OC1	P55786	P55786	PSA_HUMAN	NPEPPS	4.24E+06	2.80E+06	3.42E+06	4.24E+06	2.80E+06	3.42E+06	3.59E+06	DAESIHQYLLQR	DAESIHQYLLQR	DAESIHQYLLQR2	2	0.000709745	0.00069676	0.000315457	0.000313775	0.000287687	0.000313873	0	1	31779.9	19641.3	31779.9	0.860873	56.7929	56.5727	56.9244	96.3949	56.6382	96.6854	Puromycin-sensitive aminopeptidase	0.000290487	0.914997	573089	1.753	0.198169	0.540135	0.974094	1.05795	0.174269	26225;0;19524.9;47873.5;1901.31;18689.9;	0;0;19524.9;26828.5;0;12255;	0.311967;0;0.936415;0.767782;0.397996;0.740517;	88491	0	0	0	0
DIA_OC2.mzML	DIA_OC2	P55786	P55786	PSA_HUMAN	NPEPPS	5.49E+06	2.81E+06	3.14E+06	5.49E+06	2.81E+06	3.14E+06	3.20E+06	DAESIHQYLLQR	DAESIHQYLLQR	DAESIHQYLLQR2	2	3.66E-05	0.00069676	0.000292826	0.000310463	0.000287687	0.000310559	0	1	32525.4	16818.9	32525.4	0.540719	56.7115	56.6231	56.8857	96.3949	56.5871	96.657	Puromycin-sensitive aminopeptidase	0.000290487	0.822302	754041	1.77486	0.382948	0.963291	0.998517	0.944892	0.0043719	90731.1;14265.6;20464.8;34497.3;2119.65;36393.5;	0;14265.6;2614;34497.3;794.87;15645.8;	0.0789071;0.656134;-0.0186387;0.936436;0.528154;0.528939;	88422	0	0	0	0
DIA_OC3.mzML	DIA_OC3	P55786	P55786	PSA_HUMAN	NPEPPS	4.63E+06	2.78E+06	3.39E+06	4.63E+06	2.78E+06	3.39E+06	3.63E+06	DAESIHQYLLQR	DAESIHQYLLQR	DAESIHQYLLQR2	2	0.000730082	0.00069676	0.000314861	0.000292312	0.000287687	0.000292398	0	1	33491	18397.2	33491	0.922114	56.2539	56.0323	56.4318	96.3949	56.0945	96.6515	Puromycin-sensitive aminopeptidase	0.000290487	0.684642	867155	1.49369	0.409026	1.02107	0.979082	1.03507	0.00595119	22268.5;8206.1;9129.21;36329.6;7519.14;29991.2;	3370.14;1625.14;1874.64;18665.4;0;29991.2;	0.022285;0.310714;0.476897;0.271687;0.389889;0.983073;	87732	0	0	0	0
DIA_ON1.mzML	DIA_ON1	P55786	P55786	PSA_HUMAN	NPEPPS	1.21E+07	1.31E+07	1.27E+07	1.21E+07	1.31E+07	1.27E+07	1.23E+07	DAESIHQYLLQR	DAESIHQYLLQR	DAESIHQYLLQR2	2	0.000141543	0.00069676	0.000853242	0.000732064	0.000287687	0.000732064	0	1	143614	151781	143614	0.900609	56.3455	56.1683	56.4768	96.3949	56.317	96.4575	Puromycin-sensitive aminopeptidase	0.000290487	0.490985	965677	3.56967	0.529352	1.79761	0.999988	0	-1.00E+07	90335.2;80010.4;46347;154172;12349.8;44716.2;	42749.3;80010.4;22629.4;90205.5;6658.76;40974.3;	0.710827;0.960291;0.754628;0.581771;0.723313;0.86469;	87801	0	0	0	0
DIA_ON2.mzML	DIA_ON2	P55786	P55786	PSA_HUMAN	NPEPPS	1.26E+07	1.29E+07	1.34E+07	1.26E+07	1.29E+07	1.34E+07	1.33E+07	DAESIHQYLLQR	DAESIHQYLLQR	DAESIHQYLLQR2	2	0.00012216	0.00069676	0.000752445	0.000621891	0.000287687	0.000621891	0	1	89263	96240.9	89263	0.902747	56.384	56.2517	56.515	96.3949	56.3684	96.418	Puromycin-sensitive aminopeptidase	0.000290487	0	0	3.25461	0.457821	2.08757	0.999206	1.02166	0.113434	115199;40009.8;40753.9;218081;14380.5;31442.5;	0;17066.5;40753.9;95523;14380.5;31442.5;	0.400737;0.663659;0.960533;0.378402;0.895408;0.957621;	87870	0	0	0	0
DIA_ON3.mzML	DIA_ON3	P55786	P55786	PSA_HUMAN	NPEPPS	1.36E+07	1.32E+07	1.28E+07	1.36E+07	1.32E+07	1.28E+07	1.26E+07	DAESIHQYLLQR	DAESIHQYLLQR	DAESIHQYLLQR2	2	0.00358397	0.00069676	0.000784314	0.000740741	0.000287687	0.000740741	0	1	37625	38297.6	37625	0.836676	56.4029	56.2716	56.5357	96.3949	56.1444	96.8222	Puromycin-sensitive aminopeptidase	0.000290487	0	0	1.51035	0.517554	0.0018575	0.910915	0	-1.00E+07	172146;27554.4;3445.58;142008;0;32962.4;	87610;27554.4;1059.6;22112.5;0;9011.03;	0.160018;0.936936;0.600243;-0.335788;0;0.557897;	87939	0	0	0	0
DIA_IN1.mzML	DIA_IN1	P55786	P55786	PSA_HUMAN	NPEPPS	8.61E+06	9.68E+06	8.77E+06	8.61E+06	9.68E+06	8.77E+06	8.70E+06	DAESIHQYLLQR	DAESIHQYLLQR	DAESIHQYLLQR2	2	0.000279408	0.00069676	0.000832639	0.000777605	0.000287687	0.000777605	0	1	41446.1	49667.8	41446.1	0.705788	56.7655	56.5877	56.9405	96.3949	56.6091	96.6604	Puromycin-sensitive aminopeptidase	0.000290487	0.635265	758019	2.66172	0.313184	4.17328	0.998248	0	-1.00E+07	93746.4;30540.5;18916.2;149297;3713.6;41299.8;	93746.4;0;18916.2;55481.5;799.727;22529.9;	0.986383;0.335893;0.813998;0.46909;0.370052;0.614934;	88422	0	0	0	0
DIA_IN2.mzML	DIA_IN2	P55786	P55786	PSA_HUMAN	NPEPPS	8.46E+06	1.06E+07	8.59E+06	8.46E+06	1.06E+07	8.59E+06	8.26E+06	DAESIHQYLLQR	DAESIHQYLLQR	DAESIHQYLLQR2	2	0.00364721	0.00069676	0.000814332	0.000677966	0.000287687	0.000677966	0	1	46076.9	67110.4	46076.9	0.954989	56.195	56.0633	56.4161	96.3949	56.0618	96.624	Puromycin-sensitive aminopeptidase	0.000290487	0	0	2.21683	0.354866	0.0562332	0.904044	0	-1.00E+07	100932;30142.8;0;66902;0;15934.2;	15939.6;30142.8;0;29640.3;0;15934.2;	0.00235749;0.951265;0;0.444067;0;0.962035;	87525	0	0	0	0
DIA_IN3.mzML	DIA_IN3	P55786	P55786	PSA_HUMAN	NPEPPS	8.73E+06	1.04E+07	8.61E+06	8.73E+06	1.04E+07	8.61E+06	8.33E+06	DAESIHQYLLQR	DAESIHQYLLQR	DAESIHQYLLQR2	2	0.00609349	0.00069676	0.000801282	0.000719424	0.000287687	0.000719424	0	1	9155.5	11738.9	9155.5	0.801784	56.4093	56.3209	56.4974	96.3949	56.324	96.5586	Puromycin-sensitive aminopeptidase	0.000290487	0	0	1.76142	0.333087	0	0.899704	0	-1.00E+07	70096.1;6951.75;0;157884;2764.85;2938.34;	8498.27;6951.75;0;23430.2;2073.64;2203.76;	-0.133884;0.801784;0;0.0876651;0.801784;0.801784;	87870	0	0	0	0
DIA_OC1.mzML	DIA_OC1	P55786	P55786	PSA_HUMAN	NPEPPS	4.24E+06	2.80E+06	3.42E+06	4.24E+06	2.80E+06	3.42E+06	3.59E+06	DAESIHQYLLQR	DAESIHQYLLQR	DAESIHQYLLQR3	3	4.74E-05	0.000297398	0.000315457	0.000313775	0.000287687	0.000313873	0	1	1.14E+06	710374	1.14E+06	0.968697	56.7333	56.5589	57.0415	96.5293	56.7139	96.573	Puromycin-sensitive aminopeptidase	0.000142491	0.978281	9.13E+06	5.45542	0.93138	2.84715	0.999996	0.862292	0.0526975	462677;453965;493632;347712;346123;294514;	444115;453965;492432;347712;339016;294514;	0.889129;0.976606;0.96934;0.962448;0.964516;0.994391;	88398	0	0	0	0
DIA_OC2.mzML	DIA_OC2	P55786	P55786	PSA_HUMAN	NPEPPS	5.49E+06	2.81E+06	3.14E+06	5.49E+06	2.81E+06	3.14E+06	3.20E+06	DAESIHQYLLQR	DAESIHQYLLQR	DAESIHQYLLQR3	3	3.66E-05	0.000297398	0.000292826	0.000310463	0.000287687	0.000310559	0	1	1.14E+06	591653	1.14E+06	0.940911	56.7398	56.5624	57.0029	96.5293	56.6629	96.7083	Puromycin-sensitive aminopeptidase	0.000142491	0.964176	1.05E+07	5.12178	0.870051	4.73034	0.99997	1.05795	0.044189	573417;475661;459001;418309;333844;282829;	537541;447717;459001;394546;301909;255968;	0.87119;0.935326;0.98841;0.955318;0.930366;0.867563;	88467	0	0	0	0
DIA_OC3.mzML	DIA_OC3	P55786	P55786	PSA_HUMAN	NPEPPS	4.63E+06	2.78E+06	3.39E+06	4.63E+06	2.78E+06	3.39E+06	3.63E+06	DAESIHQYLLQR	DAESIHQYLLQR	DAESIHQYLLQR3	3	3.67E-05	0.000297398	0.000314861	0.000292312	0.000287687	0.000292398	0	1	1.26E+06	695968	1.26E+06	0.9509	56.151	55.9726	56.46	96.5293	56.1757	96.4785	Puromycin-sensitive aminopeptidase	0.000142491	0.969953	8.75E+06	5.33619	0.7693	2.04745	0.999998	1.05795	0.00292029	561135;487183;530183;390300;415558;291427;	480314;483333;488240;389398;390621;291427;	0.818012;0.940052;0.921654;0.944465;0.970738;0.994448;	87570	0	0	0	0
DIA_ON1.mzML	DIA_ON1	P55786	P55786	PSA_HUMAN	NPEPPS	1.21E+07	1.31E+07	1.27E+07	1.21E+07	1.31E+07	1.27E+07	1.23E+07	DAESIHQYLLQR	DAESIHQYLLQR	DAESIHQYLLQR3	3	0.000141543	0.000297398	0.000853242	0.000732064	0.000287687	0.000732064	0	1	1.29E+06	1.37E+06	1.29E+06	0.925211	56.372	56.1977	56.7231	96.5293	56.3959	96.5019	Puromycin-sensitive aminopeptidase	0.000142491	0.851561	1.25E+07	4.38963	0.774446	0.261694	0.999999	1.12841	0.48593	722309;440067;524282;490476;430062;471196;	629933;440067;262209;437003;414540;402481;	0.832635;0.970026;0.666193;0.858748;0.9477;0.802696;	87846	0	0	0	0
DIA_ON2.mzML	DIA_ON2	P55786	P55786	PSA_HUMAN	NPEPPS	1.26E+07	1.29E+07	1.34E+07	1.26E+07	1.29E+07	1.34E+07	1.33E+07	DAESIHQYLLQR	DAESIHQYLLQR	DAESIHQYLLQR3	3	0.00012216	0.000297398	0.000752445	0.000621891	0.000287687	0.000621891	0	1	1.46E+06	1.57E+06	1.46E+06	0.980227	56.4562	56.2814	56.8073	96.5293	56.4498	96.5417	Puromycin-sensitive aminopeptidase	0.000142491	0.852423	9.53E+06	5.66678	0.738718	0.0372293	0.999987	0	-1.00E+07	732652;513890;646326;497479;469646;489276;	728899;511173;646326;497479;453003;473400;	0.984816;0.962714;0.97123;0.99557;0.983138;0.945216;	87984	0	0	0	0
DIA_ON3.mzML	DIA_ON3	P55786	P55786	PSA_HUMAN	NPEPPS	1.36E+07	1.32E+07	1.28E+07	1.36E+07	1.32E+07	1.28E+07	1.26E+07	DAESIHQYLLQR	DAESIHQYLLQR	DAESIHQYLLQR3	3	0.00013598	0.000297398	0.000784314	0.000740741	0.000287687	0.000740741	0	1	1.49E+06	1.54E+06	1.49E+06	0.976984	56.2117	55.9918	56.5639	96.5293	56.227	96.5013	Puromycin-sensitive aminopeptidase	0.000142491	0.881079	9.06E+06	5.54962	0.790207	0.130235	0.999999	0	-1.00E+07	695679;565708;550514;474375;481927;491055;	695679;558283;501533;474375;458015;488868;	0.986887;0.976078;0.83759;0.994173;0.960285;0.994969;	87639	0	0	0	0
DIA_IN1.mzML	DIA_IN1	P55786	P55786	PSA_HUMAN	NPEPPS	8.61E+06	9.68E+06	8.77E+06	8.61E+06	9.68E+06	8.77E+06	8.70E+06	DAESIHQYLLQR	DAESIHQYLLQR	DAESIHQYLLQR3	3	0.000201248	0.000297398	0.000832639	0.000777605	0.000287687	0.000777605	0	1	876434	1.05E+06	876434	0.936722	56.7945	56.5739	57.1465	96.5293	56.6909	96.7101	Puromycin-sensitive aminopeptidase	0.000142491	0.7675	5.87E+06	5.1071	0.720311	1.97726	0.999972	0.572019	0.15515	431474;282579;374938;293062;325299;364545;	431474;276024;374938;293062;307349;344130;	0.978626;0.849683;0.914884;0.99572;0.958634;0.924784;	88467	0	0	0	0
DIA_IN2.mzML	DIA_IN2	P55786	P55786	PSA_HUMAN	NPEPPS	8.46E+06	1.06E+07	8.59E+06	8.46E+06	1.06E+07	8.59E+06	8.26E+06	DAESIHQYLLQR	DAESIHQYLLQR	DAESIHQYLLQR3	3	0.00020247	0.000297398	0.000814332	0.000677966	0.000287687	0.000677966	0	1	736441	1.07E+06	736441	0.938539	56.0466	55.8256	56.3562	96.5293	56.146	96.3727	Puromycin-sensitive aminopeptidase	0.000142491	0.550769	3.61E+06	5.02338	0.80772	0	0.999959	0.980046	0.0526384	384162;245495;257933;247370;264220;249888;	381359;232416;257933;247370;256654;245839;	0.958456;0.909597;0.896981;0.987374;0.917679;0.926803;	87294	0	0	0	0
DIA_IN3.mzML	DIA_IN3	P55786	P55786	PSA_HUMAN	NPEPPS	8.73E+06	1.04E+07	8.61E+06	8.73E+06	1.04E+07	8.61E+06	8.33E+06	DAESIHQYLLQR	DAESIHQYLLQR	DAESIHQYLLQR3	3	0.000185357	0.000297398	0.000801282	0.000719424	0.000287687	0.000719424	0	1	714103	910083	714103	0.910756	56.4807	56.2602	56.7903	96.5293	56.4064	96.6788	Puromycin-sensitive aminopeptidase	0.000142491	0.830405	5.39E+06	4.43785	0.787189	2.88462	0.999991	0.566672	0.315892	390844;262671;216778;297447;267939;310300;	387263;178729;160987;297447;237926;256436;	0.980938;0.78755;0.763274;0.992715;0.900844;0.771348;	87984	0	0	0	0
DIA_OC1.mzML	DIA_OC1	P08779	P08779	K1C16_HUMAN	KRT16	870199	555982	675505	870199	555982	675505	675505	DAETWFLSK	DAETWFLSK	DAETWFLSK2	2	4.74E-05	0.00069676	0.000315457	0.000313775	0.000287687	0.000313873	0	1	864867	545365	864867	0.987771	76.4302	76.2555	76.6086	130.785	76.2954	131.023	Keratin, type I cytoskeletal 16	0.000298315	0.986664	5.13E+06	5.85802	0.564105	5.93682	0.99997	1.26196	0.00367978	420709;336449;198460;132931;119572;119801;	420709;326924;198460;132931;117234;117423;	0.995604;0.977604;0.995022;0.995304;0.988015;0.981995;	119246	0	0	0	0
DIA_OC2.mzML	DIA_OC2	P08779	P08779	K1C16_HUMAN	KRT16	1.09E+06	555613	679416	1.09E+06	555613	679416	679416	DAETWFLSK	DAETWFLSK	DAETWFLSK2	2	3.66E-05	0.00069676	0.000292826	0.000310463	0.000287687	0.000310559	0	1	1.03E+06	553402	1.03E+06	0.993564	76.5478	76.3696	76.7224	130.785	76.2357	131.264	Keratin, type I cytoskeletal 16	0.000298315	0.989617	6.57E+06	5.80936	0.670847	5.2043	0.999939	0	-1.00E+07	479189;410017;222570;155068;139143;130646;	479189;410017;222570;155068;138168;130646;	0.992009;0.996394;0.988339;0.992746;0.990559;0.97886;	119522	0	0	0	0
DIA_OC3.mzML	DIA_OC3	P08779	P08779	K1C16_HUMAN	KRT16	1.01E+06	603588	676735	1.01E+06	603588	676735	676735	DAETWFLSK	DAETWFLSK	DAETWFLSK2	2	3.67E-05	0.00069676	0.000314861	0.000292312	0.000287687	0.000292398	0	1	921917	562762	921917	0.992188	75.7923	75.6178	75.9699	130.785	75.6075	131.09	Keratin, type I cytoskeletal 16	0.000298315	0.995688	5.59E+06	5.88888	0.87023	7.08469	0.999932	0.573682	0.00113198	426635;365517;193045;154241;131726;105487;	426635;363556;193045;154241;131726;103145;	0.989997;0.996199;0.995752;0.991365;0.988212;0.994918;	118349	0	0	0	0
DIA_ON1.mzML	DIA_ON1	P08779	P08779	K1C16_HUMAN	KRT16	1.08E+06	1.15E+06	992737	1.08E+06	1.15E+06	992737	992737	DAETWFLSK	DAETWFLSK	DAETWFLSK2	2	0.000141543	0.00069676	0.000853242	0.000732064	0.000287687	0.000732064	0	1	792322	846152	792322	0.984664	75.832	75.6155	76.0101	130.785	75.9009	130.65	Keratin, type I cytoskeletal 16	0.000298315	0.986822	4.20E+06	5.08359	0.77235	3.45998	0.999999	0	-1.00E+07	333541;347996;142097;72673.1;110785;94778;	333541;347996;138198;72673.1;110785;86488.7;	0.977427;0.988682;0.845761;0.883018;0.993834;0.889333;	118349	0	0	0	0
DIA_ON2.mzML	DIA_ON2	P08779	P08779	K1C16_HUMAN	KRT16	972112	1.06E+06	863054	972112	1.06E+06	863054	863054	DAETWFLSK	DAETWFLSK	DAETWFLSK2	2	0.00012216	0.00069676	0.000752445	0.000621891	0.000287687	0.000621891	0	1	619791	699331	619791	0.982835	75.9156	75.785	76.1363	130.785	75.8908	130.773	Keratin, type I cytoskeletal 16	0.000298315	0.978073	3.49E+06	5.70815	0.596608	3.54232	0.999989	1.00895	0.00577295	303529;251841;117566;80228.3;75674.5;65324.9;	292275;251841;117566;80228.3;75674.5;65324.9;	0.983147;0.988191;0.981369;0.976685;0.963805;0.983217;	118487	0	0	0	0
DIA_ON3.mzML	DIA_ON3	P08779	P08779	K1C16_HUMAN	KRT16	978585	999461	889567	978585	999461	889567	889567	DAETWFLSK	DAETWFLSK	DAETWFLSK2	2	0.00013598	0.00069676	0.000784314	0.000740741	0.000287687	0.000740741	0	1	720934	758769	720934	0.98541	75.7659	75.5916	75.944	130.785	75.8418	130.616	Keratin, type I cytoskeletal 16	0.000298315	0.981711	3.29E+06	5.20488	0.764352	4.0936	0.999997	1.05795	0.00330709	337480;290344;141911;71642.2;95208.3;80815.9;	335382;290344;141911;35154.3;95208.3;80815.9;	0.986216;0.983758;0.960568;0.701532;0.98761;0.981191;	118280	0	0	0	0
DIA_IN1.mzML	DIA_IN1	P08779	P08779	K1C16_HUMAN	KRT16	666585	800951	703030	666585	800951	703030	703030	DAETWFLSK	DAETWFLSK	DAETWFLSK2	2	0.000201248	0.00069676	0.000832639	0.000777605	0.000287687	0.000777605	0	1	554225	710202	554225	0.979707	76.3561	76.1774	76.576	130.785	76.1583	131.028	Keratin, type I cytoskeletal 16	0.000298315	0.966911	2.07E+06	5.69467	0.852551	4.59394	0.999953	0	-1.00E+07	269917;204457;109943;64879;87637.8;65270;	269917;204457;109943;64879;79851;62209.5;	0.988103;0.971936;0.992944;0.990757;0.971226;0.971244;	119108	0	0	0	0
DIA_IN2.mzML	DIA_IN2	P08779	P08779	K1C16_HUMAN	KRT16	485328	670842	761042	485328	670842	761042	761042	DAETWFLSK	DAETWFLSK	DAETWFLSK2	2	0.00020247	0.00069676	0.000814332	0.000677966	0.000287687	0.000677966	0	1	485328	670842	485328	0.976669	75.7075	75.5755	75.9282	130.785	75.8121	130.492	Keratin, type I cytoskeletal 16	0.000298315	0.843493	2.15E+06	4.9808	0.700871	4.61569	0.999977	0.569506	0.363882	216881;203003;95288.9;25313.2;71557.2;44068.5;	215103;203003;95288.9;0;67221.1;42967.9;	0.969449;0.988692;0.98027;0.624437;0.963464;0.932564;	118073	0	0	0	0
DIA_IN3.mzML	DIA_IN3	P08779	P08779	K1C16_HUMAN	KRT16	610386	783177	743861	610386	783177	743861	743861	DAETWFLSK	DAETWFLSK	DAETWFLSK2	2	0.000185357	0.00069676	0.000801282	0.000719424	0.000287687	0.000719424	0	1	463441	615744	463441	0.97357	76.1407	75.9626	76.3154	130.785	75.9779	131.046	Keratin, type I cytoskeletal 16	0.000298315	0.985587	1.73E+06	5.60341	0.62424	3.938	0.999995	0	-1.00E+07	240684;168501;91938.4;61948.8;83712.2;54158.6;	225685;166262;85098.1;61948.8;71494.3;52789.6;	0.987349;0.957307;0.952603;0.991772;0.967896;0.973888;	118763	0	0	0	0
DIA_OC1.mzML	DIA_OC1	Q16853	Q16853	AOC3_HUMAN	AOC3	1.20E+07	7.36E+06	7.20E+06	1.20E+07	7.36E+06	7.20E+06	7.23E+06	DAFC(UniMod:4)VFEQNQGLPLR	DAFCVFEQNQGLPLR	DAFC(UniMod:4)VFEQNQGLPLR2	2	4.74E-05	0.00654824	0.000315457	0.000313775	0.000287687	0.000313873	0	1	350154	225812	350154	0.965295	83.6416	83.4205	83.7725	145.55	83.6253	145.764	Membrane primary amine oxidase	0.00119846	0	0	2.90028	0.568205	1.1844	0.999926	1.12404	0.427966	125487;206743;15617.2;19775.6;3167.07;0;	124178;206743;6311.34;19232.7;1006.71;0;	0.938683;0.991714;0.604738;0.853116;0.561724;0;	130528	0	0	0	0
DIA_OC2.mzML	DIA_OC2	Q16853	Q16853	AOC3_HUMAN	AOC3	1.43E+07	7.09E+06	7.14E+06	1.43E+07	7.09E+06	7.14E+06	6.99E+06	DAFC(UniMod:4)VFEQNQGLPLR	DAFCVFEQNQGLPLR	DAFC(UniMod:4)VFEQNQGLPLR2	2	3.66E-05	0.00654824	0.000292826	0.000310463	0.000287687	0.000310559	0	1	352906	181680	352906	0.926576	83.5313	83.3106	83.6634	145.55	83.457	145.701	Membrane primary amine oxidase	0.00119846	0.718276	524358	2.78722	0.609283	0.814447	0.999287	0	-1.00E+07	128910;239901;19251.9;25028.5;0;0;	120766;207112;0;25028.5;0;0;	0.919887;0.9277;0.554493;0.949556;0;0;	130459	0	0	0	0
DIA_OC3.mzML	DIA_OC3	Q16853	Q16853	AOC3_HUMAN	AOC3	1.16E+07	6.89E+06	7.00E+06	1.16E+07	6.89E+06	7.00E+06	7.12E+06	DAFC(UniMod:4)VFEQNQGLPLR	DAFCVFEQNQGLPLR	DAFC(UniMod:4)VFEQNQGLPLR2	2	0.000642497	0.00654824	0.000314861	0.000292312	0.000287687	0.000292398	0	1	100927	60915.6	100927	0.895123	83.2624	83.1771	83.3512	145.55	83.0687	146.063	Membrane primary amine oxidase	0.00119846	0	0	1.97938	0.41062	0.119209	0.984096	0.833524	0.0473839	14135.5;181339;5769.39;9533.26;0;0;	3192.64;94978.4;5769.39;2756.3;0;0;	0.426803;0.914249;0.801784;0.778529;0;0;	130045	0	0	0	0
DIA_OC1.mzML	DIA_OC1	Q16853	Q16853	AOC3_HUMAN	AOC3	1.20E+07	7.36E+06	7.20E+06	1.20E+07	7.36E+06	7.20E+06	7.23E+06	DAFC(UniMod:4)VFEQNQGLPLRR	DAFCVFEQNQGLPLRR	DAFC(UniMod:4)VFEQNQGLPLRR3	3	4.74E-05	0.00069676	0.000315457	0.000313775	0.000287687	0.000313873	0	1	1.23E+06	768929	1.23E+06	0.990935	73.661	73.4402	73.8357	125.998	73.6524	126.04	Membrane primary amine oxidase	0.000290304	0.962096	4.77E+06	5.44514	0.33445	4.4463	0.999999	1.17089	0.0485255	591825;514983;568114;171199;146970;159602;	591825;514983;564892;171199;146970;158950;	0.962993;0.988741;0.99271;0.874823;0.9918;0.939459;	114910	0	0	0	0
DIA_OC2.mzML	DIA_OC2	Q16853	Q16853	AOC3_HUMAN	AOC3	1.43E+07	7.09E+06	7.14E+06	1.43E+07	7.09E+06	7.14E+06	6.99E+06	DAFC(UniMod:4)VFEQNQGLPLRR	DAFCVFEQNQGLPLRR	DAFC(UniMod:4)VFEQNQGLPLRR3	3	3.66E-05	0.00069676	0.000292826	0.000310463	0.000287687	0.000310559	0	1	1.35E+06	704105	1.35E+06	0.953452	73.4701	73.336	73.822	125.998	73.5749	125.831	Membrane primary amine oxidase	0.000290304	0.860488	4.48E+06	5.04824	0.680757	6.02829	0.999982	1.05246	0.0921899	576058;565142;649759;237611;142775;176361;	576058;565142;649759;237611;137833;155537;	0.949759;0.950084;0.960793;0.967037;0.932652;0.863898;	114703	0	0	0	0
DIA_OC3.mzML	DIA_OC3	Q16853	Q16853	AOC3_HUMAN	AOC3	1.16E+07	6.89E+06	7.00E+06	1.16E+07	6.89E+06	7.00E+06	7.12E+06	DAFC(UniMod:4)VFEQNQGLPLRR	DAFCVFEQNQGLPLRR	DAFC(UniMod:4)VFEQNQGLPLRR3	3	3.67E-05	0.00069676	0.000314861	0.000292312	0.000287687	0.000292398	0	1	1.12E+06	647125	1.12E+06	0.958577	73.027	72.7603	73.248	125.998	72.9233	126.183	Membrane primary amine oxidase	0.000290304	0.739029	3.30E+06	4.94733	0.670988	4.61832	0.9999	1.59447	0.0899948	401234;522651;483712;183422;125846;153746;	401234;516701;481312;180828;124091;153746;	0.92765;0.958494;0.967814;0.937444;0.923093;0.982887;	114013	0	0	0	0
DIA_OC1.mzML	DIA_OC1	Q8WUM4	Q8WUM4	PDC6I_HUMAN	PDCD6IP	6.14E+06	3.72E+06	5.15E+06	6.14E+06	3.72E+06	5.15E+06	5.15E+06	DAFDKGSLFGGSVK	DAFDKGSLFGGSVK	DAFDKGSLFGGSVK3	3	4.74E-05	0.000297398	0.000315457	0.000313775	0.000287687	0.000313873	0	1	442076	281423	442076	0.933324	61.0008	60.8264	61.1332	103.565	61.0343	103.623	Programmed cell death 6-interacting protein	0.000184775	0.9765	4.16E+06	3.57334	0.640406	2.34327	0.999997	1.49526	0.0214198	312967;286696;179832;157086;35104.7;19636.5;	215535;284990;165782;157086;0;0;	0.734626;0.914719;0.883533;0.967077;0.508496;0.56375;	95089	0	0	0	0
DIA_OC2.mzML	DIA_OC2	Q8WUM4	Q8WUM4	PDC6I_HUMAN	PDCD6IP	7.93E+06	3.95E+06	5.16E+06	7.93E+06	3.95E+06	5.16E+06	5.16E+06	DAFDKGSLFGGSVK	DAFDKGSLFGGSVK	DAFDKGSLFGGSVK3	3	3.66E-05	0.000297398	0.000292826	0.000310463	0.000287687	0.000310559	0	1	111642	56991	111642	0.495088	61.0054	60.8282	61.0915	103.565	60.9277	103.695	Programmed cell death 6-interacting protein	0.000184775	0.921206	5.07E+06	2.46256	0.864666	1.66955	0.999988	1.23766	0.00447716	401011;319002;191824;90506.9;20623.6;22582.8;	79574.3;61963.6;54962.1;27095.5;6251.51;22582.8;	0.700504;0.422042;0.775185;0.515325;0.498672;0.671236;	95158	0	0	0	0
DIA_OC3.mzML	DIA_OC3	Q8WUM4	Q8WUM4	PDC6I_HUMAN	PDCD6IP	7.42E+06	3.94E+06	5.46E+06	7.42E+06	3.94E+06	5.46E+06	5.46E+06	DAFDKGSLFGGSVK	DAFDKGSLFGGSVK	DAFDKGSLFGGSVK3	3	3.67E-05	0.000297398	0.000314861	0.000292312	0.000287687	0.000292398	0	1	505523	300699	505523	0.820832	60.3283	60.198	60.4608	103.565	60.3436	103.601	Programmed cell death 6-interacting protein	0.000184775	0.934873	6.41E+06	4.64802	0.646997	3.37503	1	1.11007	0.412559	315899;432568;218299;130040;94477.9;82928.8;	300802;317669;218299;104926;94477.9;82928.8;	0.946152;0.783465;0.887876;0.81832;0.958809;0.967149;	94123	0	0	0	0
DIA_IN2.mzML	DIA_IN2	Q8WUM4	Q8WUM4	PDC6I_HUMAN	PDCD6IP	1.73E+06	2.34E+06	2.03E+06	1.73E+06	2.34E+06	2.03E+06	2.03E+06	DAFDKGSLFGGSVK	DAFDKGSLFGGSVK	DAFDKGSLFGGSVK3	3	0.00737393	0.000297398	0.000814332	0.000677966	0.000287687	0.000677966	0	1	21682.2	28325	21682.2	0.835598	60.4549	60.3688	60.633	103.565	60.4156	103.654	Programmed cell death 6-interacting protein	0.000184775	0.430356	1.20E+06	1.15504	0.177681	0	0.855986	1.02222	0.00765274	54339.7;4681.15;4455.75;21682.2;0;10693.7;	11310.3;0;0;21682.2;0;0;	0.178702;0.512745;-0.272991;0.835598;0;0.497979;	94192	0	0	0	0
DIA_OC1.mzML	DIA_OC1	Q16795	Q16795	NDUA9_HUMAN	NDUFA9	1.34E+06	811976	1.06E+06	1.34E+06	811976	1.06E+06	1.06E+06	DAFPEAIIVKPSDIFGR	DAFPEAIIVKPSDIFGR	DAFPEAIIVKPSDIFGR3	3	0.00232012	1	0.000315457	0.000313775	0.000287687	0.000313873	0	1	50743.7	35399.3	50743.7	0.876672	88.5739	88.4421	88.7956	157.81	88.7317	157.222	NADH dehydrogenase [ubiquinone] 1 alpha subcomplex subunit 9, mitochondrial	0.00499071	0.0999829	190464	1.38531	0.461934	0	0.896216	0	-1.00E+07	29267.6;39652.5;4048.36;0;4334.08;0;	29267.6;21476.1;0;0;0;0;	0.967927;0.75231;-0.577027;0;-0.493198;0;	138229	0	0	0	0
DIA_OC3.mzML	DIA_OC3	Q16795	Q16795	NDUA9_HUMAN	NDUFA9	1.24E+06	850612	1.22E+06	1.24E+06	850612	1.22E+06	1.22E+06	DAFPEAIIVKPSDIFGR	DAFPEAIIVKPSDIFGR	DAFPEAIIVKPSDIFGR3	3	0.000623169	1	0.000314861	0.000292312	0.000287687	0.000292398	0	1	60129.8	38647.2	60129.8	0.675088	88.282	88.148	88.6365	157.81	88.3307	157.679	NADH dehydrogenase [ubiquinone] 1 alpha subcomplex subunit 9, mitochondrial	0.00499071	0.673101	534119	0.994752	0.443066	0	0.985675	1.13052	0.00148306	41300.9;37128.5;5373.64;1236.62;2539.92;0;	41300.9;18828.9;0;0;673.834;0;	0.857951;0.27398;-0.201952;0.144683;0.450758;0;	137884	0	0	0	0
DIA_OC1.mzML	DIA_OC1	P05023	P05023	AT1A1_HUMAN	ATP1A1	3.40E+07	2.16E+07	1.68E+07	3.40E+07	2.16E+07	1.68E+07	7.66E+06	DAFQNAYLELGGLGER	DAFQNAYLELGGLGER	DAFQNAYLELGGLGER2	2	4.74E-05	0.000909439	0.000315457	0.000313775	0.000287687	0.000313873	0	1	12617.9	8709.29	12617.9	0.861423	88.6342	88.5455	88.7669	157.273	88.5796	157.385	Sodium/potassium-transporting ATPase subunit alpha-1	0.000334784	0.929	148865	2.43141	0.430618	0.810027	0.999805	0.99	0.105964	0;12393.5;7416.77;6848.03;2900.9;2046.98;	0;10727.8;0;6848.03;1108.14;781.946;	0;0.877371;0.335494;0.844599;0.770905;0.770905;	138323	0	0	0	0
DIA_OC2.mzML	DIA_OC2	P05023	P05023	AT1A1_HUMAN	ATP1A1	4.07E+07	2.05E+07	1.68E+07	4.07E+07	2.05E+07	1.68E+07	7.86E+06	DAFQNAYLELGGLGER	DAFQNAYLELGGLGER	DAFQNAYLELGGLGER2	2	3.66E-05	0.000909439	0.000292826	0.000310463	0.000287687	0.000310559	0	1	45836.6	24285.5	45836.6	0.914261	88.5654	88.4339	88.6977	157.273	88.407	157.046	Sodium/potassium-transporting ATPase subunit alpha-1	0.000334784	0.899819	320633	4.34286	0.784179	5.52295	0.999999	0.472671	0.0198336	23106.9;20474.3;20228.1;6397.1;13396.4;14781.6;	23106.9;20474.3;20228.1;2192.45;12535.7;12826.6;	0.954625;0.982581;0.967954;0.644782;0.895651;0.823395;	138323	0	0	0	0
DIA_OC3.mzML	DIA_OC3	P05023	P05023	AT1A1_HUMAN	ATP1A1	3.70E+07	2.30E+07	1.65E+07	3.70E+07	2.30E+07	1.65E+07	7.80E+06	DAFQNAYLELGGLGER	DAFQNAYLELGGLGER	DAFQNAYLELGGLGER2	2	3.67E-05	0.000909439	0.000314861	0.000292312	0.000287687	0.000292398	0	1	14991.9	9864.62	14991.9	0.929143	88.2092	88.1196	88.2989	157.273	88.1771	157.486	Sodium/potassium-transporting ATPase subunit alpha-1	0.000334784	0.902919	43787.6	2.53928	0.532226	0.387387	0.999876	1.06206	0.0372788	5029.98;15455.8;6250.74;3424.47;3007.73;1090.83;	3772.49;11918;0;3424.47;2255.8;818.12;	0.801784;0.961992;-0.366165;0.801784;0.801784;0.801784;	137771	0	0	0	0
DIA_OC1.mzML	DIA_OC1	P08133	P08133	ANXA6_HUMAN	ANXA6	1.10E+07	6.89E+06	7.37E+06	1.10E+07	6.89E+06	7.37E+06	7.37E+06	DAFVAIVQSVK	DAFVAIVQSVK	DAFVAIVQSVK2	2	4.74E-05	0.000297398	0.000315457	0.000313775	0.000287687	0.000313873	0	1	7.24E+06	4.57E+06	7.24E+06	0.99615	77.4933	77.3157	77.668	132.758	77.4265	132.844	Annexin A6	0.000142491	0.991109	3.06E+07	5.77468	0.526444	7.25506	0.999944	0.383674	0.00219123	5.05582e+06;3.05453e+06;2.56194e+06;1.62484e+06;1.07543e+06;634938;	5.05582e+06;3.05453e+06;2.56194e+06;1.62484e+06;1.07543e+06;634938;	0.958295;0.995612;0.996907;0.995966;0.99578;0.993598;	120906	0	0	0	0
DIA_OC2.mzML	DIA_OC2	P08133	P08133	ANXA6_HUMAN	ANXA6	1.27E+07	6.59E+06	7.39E+06	1.27E+07	6.59E+06	7.39E+06	7.39E+06	DAFVAIVQSVK	DAFVAIVQSVK	DAFVAIVQSVK2	2	3.66E-05	0.000297398	0.000292826	0.000310463	0.000287687	0.000310559	0	1	8.76E+06	4.40E+06	8.76E+06	0.993675	77.3851	77.2114	77.5621	132.758	77.3752	132.741	Annexin A6	0.000142491	0.995266	3.75E+07	5.62625	0.376756	6.42425	0.999993	1.12765	0.00318228	6.23918e+06;3.68228e+06;3.0648e+06;2.00949e+06;1.30902e+06;793185;	6.23918e+06;3.68228e+06;3.0648e+06;2.00949e+06;1.30902e+06;793185;	0.968605;0.994964;0.991748;0.994251;0.990867;0.994646;	120837	0	0	0	0
DIA_OC3.mzML	DIA_OC3	P08133	P08133	ANXA6_HUMAN	ANXA6	1.18E+07	6.80E+06	7.55E+06	1.18E+07	6.80E+06	7.55E+06	7.55E+06	DAFVAIVQSVK	DAFVAIVQSVK	DAFVAIVQSVK2	2	3.67E-05	0.000297398	0.000314861	0.000292312	0.000287687	0.000292398	0	1	7.33E+06	4.40E+06	7.33E+06	0.991642	76.941	76.7655	77.1194	132.758	76.7824	132.95	Annexin A6	0.000142491	0.996944	3.04E+07	5.76362	0.474414	7.83548	0.999994	0	-1.00E+07	5.08953e+06;3.10789e+06;2.57893e+06;1.64776e+06;1.06969e+06;715077;	5.08953e+06;3.10789e+06;2.57893e+06;1.64776e+06;1.06969e+06;715077;	0.955544;0.997737;0.980088;0.998231;0.997929;0.995236;	120147	0	0	0	0
DIA_ON1.mzML	DIA_ON1	P08133	P08133	ANXA6_HUMAN	ANXA6	370806	352382	405137	370806	352382	405137	405137	DAFVAIVQSVK	DAFVAIVQSVK	DAFVAIVQSVK2	2	0.00110048	0.000297398	0.000853242	0.000732064	0.000287687	0.000732064	0	1	136577	146996	136577	0.959189	77.0699	76.8946	77.2912	132.758	76.9685	133.003	Annexin A6	0.000142491	0	136507	4.10336	0.588489	1.7435	0.983487	0	-1.00E+07	0;65010.7;45097.2;29185.8;24326.7;33739;	0;62293.7;45097.2;29185.8;22825;33739;	0;0.967591;0.952931;0.950926;0.868817;0.972921;	120285	0	0	0	0
DIA_ON2.mzML	DIA_ON2	P08133	P08133	ANXA6_HUMAN	ANXA6	335930	358150	416024	335930	358150	416024	416024	DAFVAIVQSVK	DAFVAIVQSVK	DAFVAIVQSVK2	2	0.00148112	0.000297398	0.000752445	0.000621891	0.000287687	0.000621891	0	1	123322	136906	123322	0.950317	77.0639	76.9319	77.1961	132.758	76.9856	132.972	Annexin A6	0.000142491	0	125215	3.81064	0.452197	1.25062	0.971453	1.00806	0.0189848	0;71245.8;34653.8;19792;17060.4;27905.2;	0;68876.3;34653.8;19792;15826.8;18877.6;	0;0.993099;0.866449;0.94828;0.904573;0.732152;	120285	0	0	0	0
DIA_ON3.mzML	DIA_ON3	P08133	P08133	ANXA6_HUMAN	ANXA6	364096	365146	442991	364096	365146	442991	442991	DAFVAIVQSVK	DAFVAIVQSVK	DAFVAIVQSVK2	2	0.000696621	0.000297398	0.000784314	0.000740741	0.000287687	0.000740741	0	1	92234.5	97940.1	92234.5	0.932258	77.0039	76.8721	77.1351	132.758	76.9468	132.918	Annexin A6	0.000142491	0.61864	380868	3.15059	0.440766	0.518123	0.984715	0.896661	0.000301708	0;66751.1;23564.7;22148.7;22333.6;19549.6;	0;62547.8;7538.01;22148.7;19925;19293.6;	0;0.973889;0.449971;0.978834;0.912225;0.98046;	120216	0	0	0	0
DIA_IN1.mzML	DIA_IN1	P08133	P08133	ANXA6_HUMAN	ANXA6	392744	507317	285978	392744	507317	285978	285978	DAFVAIVQSVK	DAFVAIVQSVK	DAFVAIVQSVK2	2	0.00619143	0.000297398	0.000832639	0.000777605	0.000287687	0.000777605	0	1	65450	78294.8	65450	0.846559	77.2385	77.106	77.3696	132.758	77.2282	132.835	Annexin A6	0.000142491	0.515792	118049	2.0224	0.0367815	1.09025	0.880546	0.814084	0.373176	0;68733.6;22835.9;0;5027.5;43843;	0;42614.1;22835.9;0;0;26601.4;	0;0.781719;0.967557;0;0.332129;0.699689;	120492	0	0	0	0
DIA_IN2.mzML	DIA_IN2	P08133	P08133	ANXA6_HUMAN	ANXA6	270495	341013	314313	270495	341013	314313	314313	DAFVAIVQSVK	DAFVAIVQSVK	DAFVAIVQSVK2	2	0.00280112	0.000297398	0.000814332	0.000677966	0.000287687	0.000677966	0	1	51074.6	64414.1	51074.6	0.800946	76.901	76.8149	77.0328	132.758	76.8565	132.953	Annexin A6	0.000142491	0	0	3.02039	0.555113	0.659874	0.920889	0	-1.00E+07	0;47550.7;11575.2;14880.6;28962.8;50862.1;	0;24618.8;11575.2;14880.6;12154.5;18776.9;	0;0.659967;0.928883;0.934666;0.442378;0.294542;	119940	0	0	0	0
DIA_OC1.mzML	DIA_OC1	Q9HD45	Q9HD45	TM9S3_HUMAN	TM9SF3	789483	514746	493826	789483	514746	493826	493826	DAFVYAIK	DAFVYAIK	DAFVYAIK2	2	4.74E-05	0.00069676	0.000315457	0.000313775	0.000287687	0.000313873	0	1	789483	514746	789483	0.994327	61.5318	61.3106	61.7071	104.241	61.5061	104.266	Transmembrane 9 superfamily member 3	0.000298315	0.992483	5.92E+06	5.58257	0.506226	4.17719	0.999999	0	-1.00E+07	432865;278528;201561;80061.1;69958.3;33436.3;	432865;278528;201561;78090.4;64513.5;33436.3;	0.996685;0.9933;0.975198;0.984918;0.937708;0.958907;	95916	0	0	0	0
DIA_OC2.mzML	DIA_OC2	Q9HD45	Q9HD45	TM9S3_HUMAN	TM9SF3	908023	462149	481689	908023	462149	481689	481689	DAFVYAIK	DAFVYAIK	DAFVYAIK2	2	3.66E-05	0.00069676	0.000292826	0.000310463	0.000287687	0.000310559	0	1	908023	462149	908023	0.991091	61.4014	61.2261	61.5787	104.241	61.3943	104.219	Transmembrane 9 superfamily member 3	0.000298315	0.986473	5.50E+06	5.55144	0.362979	3.59026	0.999999	1.0786	0.056129	496898;333589;247726;82373.3;80764.4;38548.6;	496898;333172;247726;77953.2;80764.4;38548.6;	0.997186;0.992022;0.973863;0.948258;0.970052;0.94171;	95778	0	0	0	0
DIA_OC3.mzML	DIA_OC3	Q9HD45	Q9HD45	TM9S3_HUMAN	TM9SF3	761232	444259	444268	761232	444259	444268	444268	DAFVYAIK	DAFVYAIK	DAFVYAIK2	2	3.67E-05	0.00069676	0.000314861	0.000292312	0.000287687	0.000292398	0	1	761232	444259	761232	0.989709	60.8584	60.6803	61.0339	104.241	60.8276	104.329	Transmembrane 9 superfamily member 3	0.000298315	0.973696	4.63E+06	5.453	0.363692	3.91124	0.999992	0.785132	0.00117034	399180;275568;165791;86483.6;52138.5;48769.4;	399180;275568;165791;86483.6;51135;48769.4;	0.983621;0.99638;0.809755;0.996558;0.966537;0.984934;	94950	0	0	0	0
DIA_OC1.mzML	DIA_OC1	P23141	P23141	EST1_HUMAN	CES1	1.87E+07	1.30E+07	1.78E+07	1.87E+07	1.30E+07	1.78E+07	1.78E+07	DAGAPTYMYEFQYRPSFSSDMKPK	DAGAPTYMYEFQYRPSFSSDMKPK	DAGAPTYMYEFQYRPSFSSDMKPK3	3	4.74E-05	0.0038559	0.000315457	0.000313775	0.000287687	0.000313873	0	1	639502	429908	639502	0.89667	71.6531	71.4312	71.8276	122.66	71.7144	122.56	Liver carboxylesterase 1	0.000747325	0.904619	6.90E+06	4.80481	0.818401	8.7455	1	0.793015	0.155172	841393;635127;428732;194871;116042;77468.2;	748260;604690;367163;194871;111301;77468.2;	0.891908;0.960163;0.829677;0.994708;0.875232;0.967568;	111764	0	0	0	0
DIA_OC2.mzML	DIA_OC2	P23141	P23141	EST1_HUMAN	CES1	2.35E+07	1.32E+07	1.77E+07	2.35E+07	1.32E+07	1.77E+07	1.77E+07	DAGAPTYMYEFQYRPSFSSDMKPK	DAGAPTYMYEFQYRPSFSSDMKPK	DAGAPTYMYEFQYRPSFSSDMKPK3	3	3.66E-05	0.0038559	0.000292826	0.000310463	0.000287687	0.000310559	0	1	741244	379072	741244	0.906092	71.6862	71.4651	71.8609	122.66	71.682	122.632	Liver carboxylesterase 1	0.000747325	0.789978	6.64E+06	5.17722	0.560209	9.31359	1	1.56434	0.0535801	1.27294e+06;953631;438256;297275;219815;166875;	1.24432e+06;953631;277094;297275;218949;166875;	0.973356;0.995257;0.776447;0.978954;0.974282;0.991566;	111902	0	0	0	0
DIA_OC3.mzML	DIA_OC3	P23141	P23141	EST1_HUMAN	CES1	2.04E+07	1.31E+07	1.67E+07	2.04E+07	1.31E+07	1.67E+07	1.67E+07	DAGAPTYMYEFQYRPSFSSDMKPK	DAGAPTYMYEFQYRPSFSSDMKPK	DAGAPTYMYEFQYRPSFSSDMKPK3	3	3.67E-05	0.0038559	0.000314861	0.000292312	0.000287687	0.000292398	0	1	403213	236721	403213	0.783612	70.9745	70.7107	71.1943	122.66	71.0016	122.615	Liver carboxylesterase 1	0.000747325	0.927451	5.94E+06	3.92684	0.589041	8.29937	0.999999	1.482	0.047671	968327;735221;463409;215282;129312;92276.1;	814974;680463;95655.4;215282;129312;92276.1;	0.872192;0.910445;0.291466;0.93299;0.904201;0.94528;	110798	0	0	0	0
DIA_ON1.mzML	DIA_ON1	P23141	P23141	EST1_HUMAN	CES1	1.02E+07	1.07E+07	1.17E+07	1.02E+07	1.07E+07	1.17E+07	1.17E+07	DAGAPTYMYEFQYRPSFSSDMKPK	DAGAPTYMYEFQYRPSFSSDMKPK	DAGAPTYMYEFQYRPSFSSDMKPK3	3	0.00129262	0.0038559	0.000853242	0.000732064	0.000287687	0.000732064	0	1	306063	317780	306063	0.204454	71.0591	70.9281	71.2334	122.66	71.2064	122.412	Liver carboxylesterase 1	0.000747325	0	2.40E+07	1.86515	0.716561	6.45959	0.972464	0.686433	0.505677	1.6409e+06;926793;768349;80041.7;308874;14594.3;	394254;380448;220329;80041.7;20264.7;5693;	-0.34652;-0.211857;-0.0757195;0.953404;-0.229447;0.517643;	110867	0	0	0	0
DIA_ON2.mzML	DIA_ON2	P23141	P23141	EST1_HUMAN	CES1	1.15E+07	1.34E+07	1.14E+07	1.15E+07	1.34E+07	1.14E+07	1.14E+07	DAGAPTYMYEFQYRPSFSSDMKPK	DAGAPTYMYEFQYRPSFSSDMKPK	DAGAPTYMYEFQYRPSFSSDMKPK3	3	0.000189861	0.0038559	0.000752445	0.000621891	0.000287687	0.000621891	0	1	336659	355628	336659	0.288936	71.1867	71.0538	71.275	122.66	71.2423	122.57	Liver carboxylesterase 1	0.000747325	0	2.27E+06	2.74972	0.645624	7.34599	0.995664	1.17842	0.499946	1.2633e+06;617315;588691;55574.2;148295;21707.2;	362362;218759;269475;45476.3;7072.14;21707.2;	-0.219795;0.0925759;0.143346;0.83864;-0.391484;0.944688;	111074	0	0	0	0
DIA_ON3.mzML	DIA_ON3	P23141	P23141	EST1_HUMAN	CES1	8.52E+06	8.49E+06	1.13E+07	8.52E+06	8.49E+06	1.13E+07	1.13E+07	DAGAPTYMYEFQYRPSFSSDMKPK	DAGAPTYMYEFQYRPSFSSDMKPK	DAGAPTYMYEFQYRPSFSSDMKPK3	3	0.000225378	0.0038559	0.000784314	0.000740741	0.000287687	0.000740741	0	1	231098	217065	231098	0.677814	70.9914	70.8172	71.1684	122.66	71.0918	122.474	Liver carboxylesterase 1	0.000747325	0.707714	727363	2.49497	0.743628	7.42442	0.998596	1.04628	0.451559	2.24021e+06;1.00237e+06;426563;78358.6;329258;11692.8;	370107;323608;146299;78358.6;19399.5;6440.56;	-0.381435;-0.276617;0.506032;0.991489;-0.440357;0.763572;	110798	0	0	0	0
DIA_IN1.mzML	DIA_IN1	P23141	P23141	EST1_HUMAN	CES1	9.56E+06	1.25E+07	3.93E+06	9.56E+06	1.25E+07	3.93E+06	3.93E+06	DAGAPTYMYEFQYRPSFSSDMKPK	DAGAPTYMYEFQYRPSFSSDMKPK	DAGAPTYMYEFQYRPSFSSDMKPK3	3	0.00228833	0.0038559	0.000832639	0.000777605	0.000287687	0.000777605	0	1	428150	481475	428150	0.842662	71.3133	71.1811	71.5335	122.66	71.4074	122.484	Liver carboxylesterase 1	0.000747325	0.050712	9.42E+06	1.1424	0.407672	1.18269	0.945968	0.536746	0.513452	2.24037e+06;980074;428150;4029.16;493676;0;	1.09139e+06;397144;428150;0;230939;0;	0.218882;0.322481;0.842662;0.471835;0.263626;0;	111212	0	0	0	0
DIA_OC1.mzML	DIA_OC1	P23141	P23141	EST1_HUMAN	CES1	1.87E+07	1.30E+07	1.78E+07	1.87E+07	1.30E+07	1.78E+07	1.78E+07	DAGAPTYMYEFQYRPSFSSDMKPK	DAGAPTYMYEFQYRPSFSSDMKPK	DAGAPTYMYEFQYRPSFSSDMKPK4	4	4.74E-05	0.000297398	0.000315457	0.000313775	0.000287687	0.000313873	0	1	4.64E+06	3.11E+06	4.64E+06	0.981869	71.6363	71.4613	71.8137	122.356	71.5265	122.534	Liver carboxylesterase 1	0.000142491	0.902383	1.13E+07	5.71388	0.534048	0	0.999993	0.659452	0.210052	3.2963e+06;851013;678471;676627;627403;552337;	3.2842e+06;848392;678471;676627;605271;552337;	0.977028;0.973831;0.991126;0.996083;0.942622;0.994487;	111741	0	0	0	0
DIA_OC2.mzML	DIA_OC2	P23141	P23141	EST1_HUMAN	CES1	2.35E+07	1.32E+07	1.77E+07	2.35E+07	1.32E+07	1.77E+07	1.77E+07	DAGAPTYMYEFQYRPSFSSDMKPK	DAGAPTYMYEFQYRPSFSSDMKPK	DAGAPTYMYEFQYRPSFSSDMKPK4	4	3.66E-05	0.000297398	0.000292826	0.000310463	0.000287687	0.000310559	0	1	6.34E+06	3.24E+06	6.34E+06	0.987291	71.6687	71.4495	71.8471	122.356	71.5002	122.604	Liver carboxylesterase 1	0.000142491	0.981778	1.97E+07	5.74176	0.441406	0	0.999963	0.669738	0.110194	4.38051e+06;1.20206e+06;966121;989325;891147;753581;	4.38051e+06;1.19879e+06;966121;989325;845233;753581;	0.985791;0.989021;0.995639;0.985779;0.954661;0.993027;	111879	0	0	0	0
DIA_OC3.mzML	DIA_OC3	P23141	P23141	EST1_HUMAN	CES1	2.04E+07	1.31E+07	1.67E+07	2.04E+07	1.31E+07	1.67E+07	1.67E+07	DAGAPTYMYEFQYRPSFSSDMKPK	DAGAPTYMYEFQYRPSFSSDMKPK	DAGAPTYMYEFQYRPSFSSDMKPK4	4	3.67E-05	0.000297398	0.000314861	0.000292312	0.000287687	0.000292398	0	1	4.46E+06	2.60E+06	4.46E+06	0.989927	70.9179	70.7401	71.0931	122.356	70.8266	122.519	Liver carboxylesterase 1	0.000142491	0.925282	1.27E+07	5.68515	0.447108	0	0.999996	0.511582	0.0498293	3.03455e+06;889497;719451;724551;720109;579339;	3.01563e+06;889497;719451;724551;670626;579339;	0.987598;0.987086;0.995584;0.994003;0.925219;0.989145;	110706	0	0	0	0
DIA_ON1.mzML	DIA_ON1	P23141	P23141	EST1_HUMAN	CES1	1.02E+07	1.07E+07	1.17E+07	1.02E+07	1.07E+07	1.17E+07	1.17E+07	DAGAPTYMYEFQYRPSFSSDMKPK	DAGAPTYMYEFQYRPSFSSDMKPK	DAGAPTYMYEFQYRPSFSSDMKPK4	4	0.000141543	0.000297398	0.000853242	0.000732064	0.000287687	0.000732064	0	1	1.91E+06	1.97E+06	1.91E+06	0.931025	71.0434	70.8686	71.2207	122.356	71.0246	122.386	Liver carboxylesterase 1	0.000142491	0.279022	6.79E+06	4.98058	0.541215	0	0.999999	0.905739	0.438965	1.64858e+06;439725;276405;240919;443790;193985;	1.39155e+06;408981;276405;240919;240594;193391;	0.9087;0.945557;0.98847;0.994064;0.781898;0.953221;	110844	0	0	0	0
DIA_ON2.mzML	DIA_ON2	P23141	P23141	EST1_HUMAN	CES1	1.15E+07	1.34E+07	1.14E+07	1.15E+07	1.34E+07	1.14E+07	1.14E+07	DAGAPTYMYEFQYRPSFSSDMKPK	DAGAPTYMYEFQYRPSFSSDMKPK	DAGAPTYMYEFQYRPSFSSDMKPK4	4	0.00012216	0.000297398	0.000752445	0.000621891	0.000287687	0.000621891	0	1	1.64E+06	1.73E+06	1.64E+06	0.83448	71.1272	70.9522	71.3465	122.356	71.0613	122.472	Liver carboxylesterase 1	0.000142491	0.415638	8.34E+06	4.30052	0.433373	0	0.999961	2.01989	0.484571	1.66396e+06;422650;218531;232074;377764;176110;	1.18598e+06;355005;218531;232074;139734;176110;	0.791608;0.904266;0.898782;0.993026;0.554892;0.951539;	110982	0	0	0	0
DIA_ON3.mzML	DIA_ON3	P23141	P23141	EST1_HUMAN	CES1	8.52E+06	8.49E+06	1.13E+07	8.52E+06	8.49E+06	1.13E+07	1.13E+07	DAGAPTYMYEFQYRPSFSSDMKPK	DAGAPTYMYEFQYRPSFSSDMKPK	DAGAPTYMYEFQYRPSFSSDMKPK4	4	0.00013598	0.000297398	0.000784314	0.000740741	0.000287687	0.000740741	0	1	1.26E+06	1.19E+06	1.26E+06	0.788339	70.9776	70.8005	71.1546	122.356	70.9208	122.45	Liver carboxylesterase 1	0.000142491	0.368168	6.51E+06	4.71106	0.424767	0	0.999979	0.715784	0.375621	1.4657e+06;450872;343470;240636;419218;201639;	688902;434856;330991;240039;358882;201639;	0.628587;0.987499;0.977035;0.986631;0.840018;0.993143;	110775	0	0	0	0
DIA_IN1.mzML	DIA_IN1	P23141	P23141	EST1_HUMAN	CES1	9.56E+06	1.25E+07	3.93E+06	9.56E+06	1.25E+07	3.93E+06	3.93E+06	DAGAPTYMYEFQYRPSFSSDMKPK	DAGAPTYMYEFQYRPSFSSDMKPK	DAGAPTYMYEFQYRPSFSSDMKPK4	4	0.000279408	0.000297398	0.000832639	0.000777605	0.000287687	0.000777605	0	1	818500	918778	818500	0.907575	71.2965	71.0759	71.4746	122.356	71.2207	122.457	Liver carboxylesterase 1	0.000142491	0.83711	2.62E+06	2.26095	0.229067	0	0.999114	1.00378	0.400946	784719;119854;25450.4;71759.2;171655;10220.7;	746740;66551.6;0;71759.2;49254;3177.13;	0.900527;0.556318;0.372911;0.980918;-0.00893492;0.517007;	111189	0	0	0	0
DIA_IN3.mzML	DIA_IN3	P23141	P23141	EST1_HUMAN	CES1	7.37E+06	1.06E+07	3.27E+06	7.37E+06	1.06E+07	3.27E+06	3.27E+06	DAGAPTYMYEFQYRPSFSSDMKPK	DAGAPTYMYEFQYRPSFSSDMKPK	DAGAPTYMYEFQYRPSFSSDMKPK4	4	0.000478583	0.000297398	0.000801282	0.000719424	0.000287687	0.000719424	0	1	426881	540551	426881	0.425242	71.2144	71.0371	71.4771	122.356	71.0805	122.598	Liver carboxylesterase 1	0.000142491	0.810425	2.15E+06	1.65966	0.219069	0	0.996343	0.891402	0.484764	716892;188433;49378.7;53492.5;179122;0;	361901;40050;11488.1;53492.5;29780.9;0;	0.352068;-0.187695;0.190712;0.970663;0.0816203;0;	111051	0	0	0	0
DIA_OC1.mzML	DIA_OC1	P21333	P21333	FLNA_HUMAN	FLNA	2.25E+07	1.44E+07	2.75E+07	2.25E+07	1.44E+07	2.75E+07	2.75E+07	DAGEGGLSLAIEGPSK	DAGEGGLSLAIEGPSK	DAGEGGLSLAIEGPSK2	2	4.74E-05	0.000297398	0.000315457	0.000313775	0.000287687	0.000313873	0	1	2.34E+06	1.52E+06	2.34E+06	0.982645	63.8377	63.617	64.0591	107.976	63.8929	107.907	Filamin-A	0.000142491	0.968737	7.58E+06	5.7128	0.490397	10.2615	0.999998	0	-1.00E+07	1.03965e+06;921383;594463;409486;383687;285060;	1.03965e+06;921383;590591;409486;383687;285060;	0.974089;0.98626;0.983265;0.98337;0.997146;0.961299;	99533	0	0	0	0
DIA_OC2.mzML	DIA_OC2	P21333	P21333	FLNA_HUMAN	FLNA	2.73E+07	1.46E+07	2.83E+07	2.73E+07	1.46E+07	2.83E+07	2.84E+07	DAGEGGLSLAIEGPSK	DAGEGGLSLAIEGPSK	DAGEGGLSLAIEGPSK2	2	3.66E-05	0.000297398	0.000292826	0.000310463	0.000287687	0.000310559	0	1	2.83E+06	1.44E+06	2.83E+06	0.97376	63.755	63.5332	64.0186	107.976	63.7841	107.921	Filamin-A	0.000142491	0.976658	1.04E+07	5.64313	0.490007	9.71213	0.999997	0.113411	0.00220428	1.17135e+06;1.17786e+06;746704;518675;487268;314730;	1.17135e+06;1.17786e+06;717069;518675;484375;314730;	0.972929;0.966981;0.964987;0.977445;0.992252;0.982289;	99464	0	0	0	0
DIA_OC3.mzML	DIA_OC3	P21333	P21333	FLNA_HUMAN	FLNA	2.56E+07	1.51E+07	2.83E+07	2.56E+07	1.51E+07	2.83E+07	2.83E+07	DAGEGGLSLAIEGPSK	DAGEGGLSLAIEGPSK	DAGEGGLSLAIEGPSK2	2	3.67E-05	0.000297398	0.000314861	0.000292312	0.000287687	0.000292398	0	1	2.41E+06	1.39E+06	2.41E+06	0.981605	63.5197	63.2995	63.7829	107.976	63.2927	108.393	Filamin-A	0.000142491	0.983485	1.03E+07	5.67098	0.692027	3.42741	0.999991	0.824762	0.00720135	960180;1.07268e+06;659372;456351;375436;287017;	958919;1.07268e+06;641516;452859;373499;287017;	0.975849;0.989699;0.972901;0.98034;0.973134;0.969007;	99119	0	0	0	0
DIA_ON1.mzML	DIA_ON1	P21333	P21333	FLNA_HUMAN	FLNA	2.13E+07	2.34E+07	1.46E+07	2.13E+07	2.34E+07	1.46E+07	1.46E+07	DAGEGGLSLAIEGPSK	DAGEGGLSLAIEGPSK	DAGEGGLSLAIEGPSK2	2	0.0013648	0.000297398	0.000853242	0.000732064	0.000287687	0.000732064	0	1	138249	137892	138249	0.83194	63.6111	63.4368	63.7876	107.976	63.4441	108.282	Filamin-A	0.000142491	0	291478	1.90589	0.40018	0.101105	0.970887	0	-1.00E+07	59957.8;84219.3;175191;3557.6;50751.2;6639.87;	27731.6;84219.3;82253.5;0;26298.5;0;	0.597708;0.98035;0.414994;0.0671675;0.603666;-0.328154;	99188	0	0	0	0
DIA_ON2.mzML	DIA_ON2	P21333	P21333	FLNA_HUMAN	FLNA	1.80E+07	1.91E+07	1.42E+07	1.80E+07	1.91E+07	1.42E+07	1.42E+07	DAGEGGLSLAIEGPSK	DAGEGGLSLAIEGPSK	DAGEGGLSLAIEGPSK2	2	0.000705281	0.000297398	0.000752445	0.000621891	0.000287687	0.000621891	0	1	79728.6	83511.3	79728.6	0.649315	63.5176	63.3825	63.6919	107.976	63.4594	108.074	Filamin-A	0.000142491	0	233151	1.61167	0.664321	0	0.986083	0	-1.00E+07	32952.5;77904.9;180037;8208.89;51200.1;11575.3;	32952.5;29538.2;45858.6;1155.07;17237.9;10356.9;	0.827948;0.599898;-0.0848624;0.146765;0.392513;0.821395;	99050	0	0	0	0
DIA_OC1.mzML	DIA_OC1	P21333	P21333	FLNA_HUMAN	FLNA	2.25E+07	1.44E+07	2.75E+07	2.25E+07	1.44E+07	2.75E+07	2.75E+07	DAGEGLLAVQITDPEGK	DAGEGLLAVQITDPEGK	DAGEGLLAVQITDPEGK2	2	0.000443628	0.0120844	0.000315457	0.000313775	0.000287687	0.000313873	0	1	23828.3	14990.3	23828.3	0.662583	75.2616	75.0837	75.3929	129.718	75.6804	129.04	Filamin-A	0.00193286	0	0	2.12659	0.265376	0.212559	0.983897	0	-1.00E+07	25357.4;35699.7;17879.2;0;19388;17134.4;	12663.5;35699.7;0;0;11164.8;14341;	0.712562;0.892167;0.10432;0;0.605894;0.825452;	117414	0	0	0	0
DIA_OC2.mzML	DIA_OC2	P21333	P21333	FLNA_HUMAN	FLNA	2.73E+07	1.46E+07	2.83E+07	2.73E+07	1.46E+07	2.83E+07	2.84E+07	DAGEGLLAVQITDPEGK	DAGEGLLAVQITDPEGK	DAGEGLLAVQITDPEGK2	2	0.00206805	0.0120844	0.000292826	0.000310463	0.000287687	0.000310559	0	1	81086.3	44699.3	81086.3	0.645857	75.3328	75.1556	75.4651	129.718	75.6297	129.243	Filamin-A	0.00193286	0	0	1.12259	0.225931	3.42E-06	0.915705	1.04499	0.00258435	45443;21927.2;63994.7;0;49656;20197.6;	45443;0;35643.3;0;0;0;	0.933447;-0.228406;0.279198;0;-0.0541026;0.218685;	117621	0	0	0	0
DIA_OC3.mzML	DIA_OC3	P21333	P21333	FLNA_HUMAN	FLNA	2.56E+07	1.51E+07	2.83E+07	2.56E+07	1.51E+07	2.83E+07	2.83E+07	DAGEGLLAVQITDPEGK	DAGEGLLAVQITDPEGK	DAGEGLLAVQITDPEGK2	2	3.67E-05	0.0120844	0.000314861	0.000292312	0.000287687	0.000292398	0	1	44393.4	25761.4	44393.4	0.774726	74.9772	74.8465	75.1106	129.718	74.9893	129.704	Filamin-A	0.00193286	0	0	1.72757	0.190931	1.52E-05	0.99896	0	-1.00E+07	26467.4;29372.8;21920.1;0;20310.8;4727.19;	14380.7;11081.2;21920.1;0;8092.63;0;	0.491501;0.544779;0.973263;0;0.740253;0.0321613;	117069	0	0	0	0
DIA_OC1.mzML	DIA_OC1	P21333	P21333	FLNA_HUMAN	FLNA	2.25E+07	1.44E+07	2.75E+07	2.25E+07	1.44E+07	2.75E+07	2.75E+07	DAGEGLLAVQITDPEGKPK	DAGEGLLAVQITDPEGKPK	DAGEGLLAVQITDPEGKPK2	2	4.74E-05	0.000297398	0.000315457	0.000313775	0.000287687	0.000313873	0	1	118651	79473.8	118651	0.930126	67.1137	66.9363	67.2443	114.9	67.3765	114.424	Filamin-A	0.000184775	0	0	4.62307	0.674493	4.04268	0.99999	0	-1.00E+07	84238.9;22867;57202.6;76732.9;68336.6;95810.9;	84238.9;5963.55;57202.6;68976.8;55485.2;85761.3;	0.925519;0.571289;0.938181;0.951105;0.960389;0.977181;	104660	0	0	0	0
DIA_OC2.mzML	DIA_OC2	P21333	P21333	FLNA_HUMAN	FLNA	2.73E+07	1.46E+07	2.83E+07	2.73E+07	1.46E+07	2.83E+07	2.84E+07	DAGEGLLAVQITDPEGKPK	DAGEGLLAVQITDPEGKPK	DAGEGLLAVQITDPEGKPK2	2	3.66E-05	0.000297398	0.000292826	0.000310463	0.000287687	0.000310559	0	1	299734	154437	299734	0.909641	67.1532	66.9358	67.2871	114.9	67.3757	114.472	Filamin-A	0.000184775	0.649424	854134	4.6228	0.596783	7.72089	0.999999	0.767921	0.0124912	198213;128004;132021;72016.7;121750;130955;	180437;60829.5;132021;26551.2;106884;122050;	0.904188;0.76363;0.986769;0.761439;0.897473;0.938344;	104798	0	0	0	0
DIA_OC3.mzML	DIA_OC3	P21333	P21333	FLNA_HUMAN	FLNA	2.56E+07	1.51E+07	2.83E+07	2.56E+07	1.51E+07	2.83E+07	2.83E+07	DAGEGLLAVQITDPEGKPK	DAGEGLLAVQITDPEGKPK	DAGEGLLAVQITDPEGKPK2	2	3.67E-05	0.000297398	0.000314861	0.000292312	0.000287687	0.000292398	0	1	346572	192143	346572	0.933487	66.7445	66.5252	66.8765	114.9	66.8642	114.71	Filamin-A	0.000184775	0.377645	591789	5.01562	0.771209	6.67407	1	0	-1.00E+07	158052;146223;106020;97222.8;105178;103504;	158052;146223;106020;88867.9;94328.6;51117.7;	0.960652;0.967033;0.978588;0.889192;0.830794;0.754899;	104177	0	0	0	0
DIA_ON1.mzML	DIA_ON1	P21333	P21333	FLNA_HUMAN	FLNA	2.13E+07	2.34E+07	1.46E+07	2.13E+07	2.34E+07	1.46E+07	1.46E+07	DAGEGLLAVQITDPEGKPK	DAGEGLLAVQITDPEGKPK	DAGEGLLAVQITDPEGKPK2	2	0.00314183	0.000297398	0.000853242	0.000732064	0.000287687	0.000732064	0	1	14935.8	16580.7	14935.8	0.865174	66.8359	66.6185	67.0559	114.9	67.0428	114.573	Filamin-A	0.000184775	0	0	1.29259	0.0189966	0.271208	0.939931	0	-1.00E+07	9602.64;1921.62;4212.81;494.577;14336.3;26485.1;	0;599.498;0;0;14336.3;5514.6;	0.137031;0.526791;0.48431;0.175322;0.879324;0.453749;	104246	0	0	0	0
DIA_ON2.mzML	DIA_ON2	P21333	P21333	FLNA_HUMAN	FLNA	1.80E+07	1.91E+07	1.42E+07	1.80E+07	1.91E+07	1.42E+07	1.42E+07	DAGEGLLAVQITDPEGKPK	DAGEGLLAVQITDPEGKPK	DAGEGLLAVQITDPEGKPK2	2	0.000189861	0.000297398	0.000752445	0.000621891	0.000287687	0.000621891	0	1	7068.95	7841.13	7068.95	0.646818	66.9198	66.8308	67.008	114.9	67.1035	114.595	Filamin-A	0.000184775	0	0	1.51635	0.565719	0.239007	0.996303	0	-1.00E+07	15829.7;4301.79;4351.99;6972.93;15629.3;12767.4;	2832.19;4301.79;0;646.488;2767.16;3462.4;	0.399303;0.801784;0.133631;-0.279164;0.40591;-0.00554232;	104384	0	0	0	0
DIA_ON3.mzML	DIA_ON3	P21333	P21333	FLNA_HUMAN	FLNA	1.90E+07	2.01E+07	1.36E+07	1.90E+07	2.01E+07	1.36E+07	1.36E+07	DAGEGLLAVQITDPEGKPK	DAGEGLLAVQITDPEGKPK	DAGEGLLAVQITDPEGKPK2	2	0.00013598	0.000297398	0.000784314	0.000740741	0.000287687	0.000740741	0	1	41587.8	43972.9	41587.8	0.891014	66.7664	66.6354	66.8986	114.9	66.8937	114.671	Filamin-A	0.000184775	0	0	2.96276	0.547059	0.82008	0.999753	0	-1.00E+07	10501.6;17584.6;13406.8;3951.71;15704.6;31270.9;	4129.79;16127.5;13406.8;226.106;12053.6;7254.83;	0.69773;0.893982;0.968836;-0.146499;0.800483;0.127523;	104177	0	0	0	0
DIA_OC1.mzML	DIA_OC1	P21333	P21333	FLNA_HUMAN	FLNA	2.25E+07	1.44E+07	2.75E+07	2.25E+07	1.44E+07	2.75E+07	2.75E+07	DAGEGLLAVQITDPEGKPK	DAGEGLLAVQITDPEGKPK	DAGEGLLAVQITDPEGKPK3	3	4.74E-05	0.000297398	0.000315457	0.000313775	0.000287687	0.000313873	0	1	4.47E+06	2.98E+06	4.47E+06	0.994309	67.1344	66.9178	67.3115	114.863	67.3555	114.461	Filamin-A	0.000184775	0.994172	2.99E+07	4.90865	0.645353	8.43368	0.999877	0	-1.00E+07	1.85799e+06;1.71651e+06;1.91025e+06;1.42367e+06;420796;1.18389e+06;	1.85799e+06;1.71651e+06;1.73937e+06;1.42367e+06;0;1.18389e+06;	0.993507;0.995316;0.961219;0.995307;0.440373;0.994367;	104697	0	0	0	0
DIA_OC2.mzML	DIA_OC2	P21333	P21333	FLNA_HUMAN	FLNA	2.73E+07	1.46E+07	2.83E+07	2.73E+07	1.46E+07	2.83E+07	2.84E+07	DAGEGLLAVQITDPEGKPK	DAGEGLLAVQITDPEGKPK	DAGEGLLAVQITDPEGKPK3	3	3.66E-05	0.000297398	0.000292826	0.000310463	0.000287687	0.000310559	0	1	5.09E+06	2.61E+06	5.09E+06	0.932777	67.1348	66.8716	67.265	114.863	67.3541	114.441	Filamin-A	0.000184775	0.947726	3.50E+07	4.96228	0.733099	8.01965	0.999638	0.381201	0.0113426	2.2215e+06;2.16772e+06;2.15115e+06;1.72027e+06;988687;1.44242e+06;	2.13074e+06;2.05273e+06;1.9133e+06;1.57932e+06;988687;1.38139e+06;	0.927498;0.932065;0.935444;0.927444;0.848216;0.947018;	104766	0	0	0	0
DIA_OC3.mzML	DIA_OC3	P21333	P21333	FLNA_HUMAN	FLNA	2.56E+07	1.51E+07	2.83E+07	2.56E+07	1.51E+07	2.83E+07	2.83E+07	DAGEGLLAVQITDPEGKPK	DAGEGLLAVQITDPEGKPK	DAGEGLLAVQITDPEGKPK3	3	3.67E-05	0.000297398	0.000314861	0.000292312	0.000287687	0.000292398	0	1	3.91E+06	2.16E+06	3.91E+06	0.897072	66.7698	66.5068	66.9892	114.863	66.8428	114.751	Filamin-A	0.000184775	0.941176	3.16E+07	3.94117	0.583648	7.58124	0.999999	0	-1.00E+07	2.09205e+06;2.13532e+06;2.66594e+06;1.85068e+06;1.1235e+06;1.03337e+06;	2.05809e+06;2.13532e+06;2.66594e+06;1.85068e+06;0;0;	0.853572;0.924929;0.995239;0.945447;0.636195;0.554431;	104214	0	0	0	0
DIA_ON1.mzML	DIA_ON1	P21333	P21333	FLNA_HUMAN	FLNA	2.13E+07	2.34E+07	1.46E+07	2.13E+07	2.34E+07	1.46E+07	1.46E+07	DAGEGLLAVQITDPEGKPK	DAGEGLLAVQITDPEGKPK	DAGEGLLAVQITDPEGKPK3	3	0.000141543	0.000297398	0.000853242	0.000732064	0.000287687	0.000732064	0	1	1.36E+06	1.48E+06	1.36E+06	0.822907	66.8175	66.5081	67.1235	114.863	67.0206	114.541	Filamin-A	0.000184775	0.87317	7.75E+06	2.98891	0.682231	6.10284	0.999971	0.636841	0.236323	543241;362092;700808;531843;0;340272;	543241;357596;637742;485157;0;332652;	0.79469;0.80869;0.83145;0.836347;0;0.849385;	104214	0	0	0	0
DIA_ON2.mzML	DIA_ON2	P21333	P21333	FLNA_HUMAN	FLNA	1.80E+07	1.91E+07	1.42E+07	1.80E+07	1.91E+07	1.42E+07	1.42E+07	DAGEGLLAVQITDPEGKPK	DAGEGLLAVQITDPEGKPK	DAGEGLLAVQITDPEGKPK3	3	0.00012216	0.000297398	0.000752445	0.000621891	0.000287687	0.000621891	0	1	1.68E+06	1.87E+06	1.68E+06	0.91935	66.9435	66.681	67.1176	114.863	67.0821	114.636	Filamin-A	0.000184775	0.931816	6.34E+06	3.7258	0.661804	7.058	0.999973	0	-1.00E+07	827158;391479;638998;546673;0;334852;	827158;391479;582799;519565;0;334852;	0.978415;0.841208;0.818071;0.831202;0;0.910218;	104421	0	0	0	0
DIA_ON3.mzML	DIA_ON3	P21333	P21333	FLNA_HUMAN	FLNA	1.90E+07	2.01E+07	1.36E+07	1.90E+07	2.01E+07	1.36E+07	1.36E+07	DAGEGLLAVQITDPEGKPK	DAGEGLLAVQITDPEGKPK	DAGEGLLAVQITDPEGKPK3	3	0.00013598	0.000297398	0.000784314	0.000740741	0.000287687	0.000740741	0	1	1.49E+06	1.57E+06	1.49E+06	0.885844	66.7912	66.5709	67.0112	114.863	66.8718	114.715	Filamin-A	0.000184775	0.976275	6.74E+06	4.26009	0.8471	6.18824	0.999998	0	-1.00E+07	828371;387332;634061;500849;134893;375700;	629897;387332;498071;484455;70398.5;375700;	0.760556;0.917411;0.864384;0.972756;0.689977;0.983833;	104214	0	0	0	0
DIA_IN1.mzML	DIA_IN1	P21333	P21333	FLNA_HUMAN	FLNA	6.75E+06	8.59E+06	6.48E+06	6.75E+06	8.59E+06	6.48E+06	6.48E+06	DAGEGLLAVQITDPEGKPK	DAGEGLLAVQITDPEGKPK	DAGEGLLAVQITDPEGKPK3	3	0.000504668	0.000297398	0.000832639	0.000777605	0.000287687	0.000777605	0	1	1.11E+06	1.28E+06	1.11E+06	0.959236	66.9793	66.8021	67.2419	114.863	67.268	114.315	Filamin-A	0.000184775	0.921189	2.50E+06	2.47934	0.410808	0.304386	0.9967	0	-1.00E+07	746406;32314.4;386717;279591;0;113924;	746406;0;140953;244717;0;113924;	0.989361;0.400361;0.182123;0.901086;0;0.886779;	104421	0	0	0	0
DIA_IN2.mzML	DIA_IN2	P21333	P21333	FLNA_HUMAN	FLNA	6.80E+06	9.25E+06	6.32E+06	6.80E+06	9.25E+06	6.32E+06	6.32E+06	DAGEGLLAVQITDPEGKPK	DAGEGLLAVQITDPEGKPK	DAGEGLLAVQITDPEGKPK3	3	0.00020247	0.000297398	0.000814332	0.000677966	0.000287687	0.000677966	0	1	641766	808163	641766	0.853604	66.8111	66.6368	66.9462	114.863	66.8913	114.711	Filamin-A	0.000184775	0.989736	2.76E+06	3.2977	0.648168	5.77564	0.99999	1.05899	0.298355	403488;82085.8;395565;197329;28535.4;146604;	323320;39993.8;232835;171842;0;146604;	0.811383;0.713877;0.755983;0.838539;0.430172;0.964375;	104145	0	0	0	0
DIA_IN3.mzML	DIA_IN3	P21333	P21333	FLNA_HUMAN	FLNA	7.19E+06	9.29E+06	6.43E+06	7.19E+06	9.29E+06	6.43E+06	6.42E+06	DAGEGLLAVQITDPEGKPK	DAGEGLLAVQITDPEGKPK	DAGEGLLAVQITDPEGKPK3	3	0.000265252	0.000297398	0.000801282	0.000719424	0.000287687	0.000719424	0	1	781831	947460	781831	0.86871	66.8473	66.584	66.9777	114.863	67.0259	114.555	Filamin-A	0.000184775	0.933132	2.86E+06	2.69364	0.487338	1.54354	0.999588	0.655508	0.214355	664600;39940.5;211563;180567;20536.8;113736;	579198;0;123729;88896.9;0;113736;	0.866341;0.480658;0.663225;0.760326;0.462838;0.965487;	104214	0	0	0	0
DIA_OC1.mzML	DIA_OC1	P21333	P21333	FLNA_HUMAN	FLNA	2.25E+07	1.44E+07	2.75E+07	2.25E+07	1.44E+07	2.75E+07	2.75E+07	DAGEGLLAVQITDPEGKPKK	DAGEGLLAVQITDPEGKPKK	DAGEGLLAVQITDPEGKPKK3	3	4.74E-05	0.000297398	0.000315457	0.000313775	0.000287687	0.000313873	0	1	187431	117823	187431	0.938591	59.872	59.6518	60.0916	102.063	60.0146	101.883	Filamin-A	0.000184775	0.0850879	1.07E+06	2.61965	0.364067	0.00680803	0.999835	0	-1.00E+07	193270;142112;6782.36;26237;35215.9;21443.8;	107353;142112;0;0;31227.4;14092.5;	0.546313;0.985971;-0.0165538;0.621734;0.804523;0.757875;	93316	0	0	0	0
DIA_OC2.mzML	DIA_OC2	P21333	P21333	FLNA_HUMAN	FLNA	2.73E+07	1.46E+07	2.83E+07	2.73E+07	1.46E+07	2.83E+07	2.84E+07	DAGEGLLAVQITDPEGKPKK	DAGEGLLAVQITDPEGKPKK	DAGEGLLAVQITDPEGKPKK3	3	3.66E-05	0.000297398	0.000292826	0.000310463	0.000287687	0.000310559	0	1	212508	106344	212508	0.825697	59.6539	59.5217	59.874	102.063	59.9479	101.653	Filamin-A	0.000184775	0.577166	2.44E+06	3.61768	0.651966	1.47329	0.999999	0	-1.00E+07	251838;170088;144638;53111.9;73926.1;47455.2;	94402.6;105381;56402.1;53111.9;65837.1;41289.7;	0.542509;0.799479;0.785554;0.836564;0.872216;0.81844;	93040	0	0	0	0
DIA_OC3.mzML	DIA_OC3	P21333	P21333	FLNA_HUMAN	FLNA	2.56E+07	1.51E+07	2.83E+07	2.56E+07	1.51E+07	2.83E+07	2.83E+07	DAGEGLLAVQITDPEGKPKK	DAGEGLLAVQITDPEGKPKK	DAGEGLLAVQITDPEGKPKK3	3	3.67E-05	0.000297398	0.000314861	0.000292312	0.000287687	0.000292398	0	1	192603	110743	192603	0.894576	59.241	59.0638	59.373	102.063	59.3313	101.844	Filamin-A	0.000184775	0	2.16E+06	3.53228	0.689384	1.86929	0.999998	0	-1.00E+07	170437;137231;49821.5;38035.4;52611.1;39128.7;	79340.3;109788;12869.4;36272.4;52611.1;30203.6;	0.608767;0.888364;0.459723;0.821071;0.989635;0.751577;	92419	0	0	0	0
DIA_OC1.mzML	DIA_OC1	P21333	P21333	FLNA_HUMAN	FLNA	2.25E+07	1.44E+07	2.75E+07	2.25E+07	1.44E+07	2.75E+07	2.75E+07	DAGEGLLAVQITDPEGKPKK	DAGEGLLAVQITDPEGKPKK	DAGEGLLAVQITDPEGKPKK4	4	4.74E-05	0.000297398	0.000315457	0.000313775	0.000287687	0.000313873	0	1	170976	107479	170976	0.87862	59.7735	59.5957	60.0361	102.114	60.0487	101.715	Filamin-A	0.000184775	0.844249	8.71E+06	2.58863	0.574951	0	0.999981	0.162467	0.0463776	90661.3;42637.2;119238;54933.3;44240.6;23517;	90661.3;28310.9;55901.6;52004.2;10933.6;0;	0.96533;0.743827;-0.169552;0.800835;0.465928;0.531473;	93161	0	0	0	0
DIA_OC2.mzML	DIA_OC2	P21333	P21333	FLNA_HUMAN	FLNA	2.73E+07	1.46E+07	2.83E+07	2.73E+07	1.46E+07	2.83E+07	2.84E+07	DAGEGLLAVQITDPEGKPKK	DAGEGLLAVQITDPEGKPKK	DAGEGLLAVQITDPEGKPKK4	4	3.66E-05	0.000297398	0.000292826	0.000310463	0.000287687	0.000310559	0	1	286152	143197	286152	0.944686	59.6435	59.5125	59.8648	102.114	59.9805	101.635	Filamin-A	0.000184775	0	5.61E+06	3.09377	0.543024	0	0.999573	1.04399	0.00851699	101322;87117.4;134569;105866;39678.3;27027.1;	101322;80834.2;19503;103996;0;0;	0.962556;0.908737;-0.32037;0.955218;0.606957;0.18922;	93023	0	0	0	0
DIA_OC3.mzML	DIA_OC3	P21333	P21333	FLNA_HUMAN	FLNA	2.56E+07	1.51E+07	2.83E+07	2.56E+07	1.51E+07	2.83E+07	2.83E+07	DAGEGLLAVQITDPEGKPKK	DAGEGLLAVQITDPEGKPKK	DAGEGLLAVQITDPEGKPKK4	4	3.67E-05	0.000297398	0.000314861	0.000292312	0.000287687	0.000292398	0	1	136075	78567.5	136075	0.846513	59.2739	59.0967	59.4489	102.114	59.3637	101.901	Filamin-A	0.000184775	0.39323	1.22E+06	3.01859	0.697417	0	0.999997	0	-1.00E+07	85669.3;47853.8;65735;46698.4;46244.4;31586.6;	65295.6;47853.8;50311.2;22925.7;38945.9;26114.4;	0.811778;0.968421;0.828095;0.690979;0.856139;0.776975;	92471	0	0	0	0
DIA_ON1.mzML	DIA_ON1	P21333	P21333	FLNA_HUMAN	FLNA	2.13E+07	2.34E+07	1.46E+07	2.13E+07	2.34E+07	1.46E+07	1.46E+07	DAGEGLLAVQITDPEGKPKK	DAGEGLLAVQITDPEGKPKK	DAGEGLLAVQITDPEGKPKK4	4	0.00266301	0.000297398	0.000853242	0.000732064	0.000287687	0.000732064	0	1	46359.7	47452.9	46359.7	0.871067	59.4554	59.2811	59.5859	102.114	59.6728	101.79	Filamin-A	0.000184775	0.614669	157820	1.73858	0.383629	0	0.949526	0.562168	0.00574622	11163.2;14924.8;54467.1;32113.4;0;2094.87;	0;14246.3;9959.35;32113.4;0;716.06;	-0.222054;0.917952;0.210296;0.850268;0;0.552551;	92678	0	0	0	0
DIA_ON3.mzML	DIA_ON3	P21333	P21333	FLNA_HUMAN	FLNA	1.90E+07	2.01E+07	1.36E+07	1.90E+07	2.01E+07	1.36E+07	1.36E+07	DAGEGLLAVQITDPEGKPKK	DAGEGLLAVQITDPEGKPKK	DAGEGLLAVQITDPEGKPKK4	4	0.00378898	0.000297398	0.000784314	0.000740741	0.000287687	0.000740741	0	1	26804.3	25884.3	26804.3	0.882847	59.2068	59.0751	59.3848	102.114	59.4378	101.783	Filamin-A	0.000184775	0	0	1.40843	0.454259	0	0.907136	0.529716	0.0011344	14558.3;24042.6;43304.1;5198.58;19584.1;8032.53;	969.245;24042.6;4374.67;1792.49;0;0;	-0.548467;0.962411;-0.450986;0.589602;0.0205824;-0.460311;	92333	0	0	0	0
DIA_OC1.mzML	DIA_OC1	O75369	O75369	FLNB_HUMAN	FLNB	1.93E+06	1.30E+06	1.20E+06	1.93E+06	1.30E+06	1.20E+06	1.20E+06	DAGEGLLAVQITDQEGKPK	DAGEGLLAVQITDQEGKPK	DAGEGLLAVQITDQEGKPK3	3	4.74E-05	0.0038559	0.000315457	0.000313775	0.000287687	0.000313873	0	1	285620	177779	285620	0.981739	63.7005	63.5221	63.876	107.759	63.776	107.659	Filamin-B	0.000747325	0.987094	2.07E+06	5.58986	0.650749	4.06627	1	0	-1.00E+07	239564;154194;140596;161774;46622.7;86513.7;	204952;152484;135778;161774;46622.7;86513.7;	0.933808;0.981283;0.978352;0.990725;0.978625;0.98422;	99316	0	0	0	0
DIA_OC2.mzML	DIA_OC2	O75369	O75369	FLNB_HUMAN	FLNB	2.54E+06	1.34E+06	1.22E+06	2.54E+06	1.34E+06	1.22E+06	1.22E+06	DAGEGLLAVQITDQEGKPK	DAGEGLLAVQITDQEGKPK	DAGEGLLAVQITDQEGKPK3	3	3.66E-05	0.0038559	0.000292826	0.000310463	0.000287687	0.000310559	0	1	287673	146344	287673	0.928179	63.6129	63.3963	63.7492	107.759	63.668	107.666	Filamin-B	0.000747325	0.756877	2.91E+06	4.35094	0.868377	2.87251	1	0	-1.00E+07	287660;202958;133846;105697;54399.7;66960.8;	177719;170788;55400.2;96441.5;54399.7;62485.8;	0.782233;0.928125;0.717218;0.898671;0.945707;0.913066;	99247	0	0	0	0
DIA_OC3.mzML	DIA_OC3	O75369	O75369	FLNB_HUMAN	FLNB	2.07E+06	1.31E+06	1.10E+06	2.07E+06	1.31E+06	1.10E+06	1.10E+06	DAGEGLLAVQITDQEGKPK	DAGEGLLAVQITDQEGKPK	DAGEGLLAVQITDQEGKPK3	3	3.67E-05	0.0038559	0.000314861	0.000292312	0.000287687	0.000292398	0	1	273720	159731	273720	0.977789	63.2055	63.0309	63.3827	107.759	63.1684	107.824	Filamin-B	0.000747325	0.658987	1.84E+06	5.04771	0.599284	3.90474	1	0	-1.00E+07	243715;166538;145032;176637;32665.2;79296.9;	186082;166538;133989;176637;32665.2;74517;	0.835239;0.994376;0.894865;0.93951;0.938242;0.958055;	98626	0	0	0	0
DIA_OC1.mzML	DIA_OC1	O75369	O75369	FLNB_HUMAN	FLNB	1.93E+06	1.30E+06	1.20E+06	1.93E+06	1.30E+06	1.20E+06	1.20E+06	DAGEGLLAVQITDQEGKPKR	DAGEGLLAVQITDQEGKPKR	DAGEGLLAVQITDQEGKPKR3	3	4.74E-05	0.014884	0.000315457	0.000313775	0.000287687	0.000313873	0	1	51075	32908.9	51075	0.857616	57.0991	56.969	57.1887	97.398	57.2109	97.2543	Filamin-B	0.00236304	0	0	3.38533	0.610223	0	0.999785	0	-1.00E+07	27543.2;6922.28;25137.8;11277.3;20794.4;0;	17808.8;6878.71;21988.9;11277.3;4023.08;0;	0.751241;0.930834;0.914193;0.915283;0.269055;0;	88971	0	0	0	0
DIA_OC2.mzML	DIA_OC2	O75369	O75369	FLNB_HUMAN	FLNB	2.54E+06	1.34E+06	1.22E+06	2.54E+06	1.34E+06	1.22E+06	1.22E+06	DAGEGLLAVQITDQEGKPKR	DAGEGLLAVQITDQEGKPKR	DAGEGLLAVQITDQEGKPKR3	3	3.66E-05	0.014884	0.000292826	0.000310463	0.000287687	0.000310559	0	1	65813.5	34720.9	65813.5	0.929738	57.0613	56.9303	57.1502	97.398	57.1582	97.2799	Filamin-B	0.00236304	0	0	3.62225	0.272413	0	0.999132	0	-1.00E+07	40150.6;6869.23;25232.2;28149;63854.5;0;	40150.6;6869.23;0;25663;63854.5;0;	0.936597;0.944904;0.521301;0.919008;0.944905;0;	88971	0	0	0	0
DIA_OC3.mzML	DIA_OC3	O75369	O75369	FLNB_HUMAN	FLNB	2.07E+06	1.31E+06	1.10E+06	2.07E+06	1.31E+06	1.10E+06	1.10E+06	DAGEGLLAVQITDQEGKPKR	DAGEGLLAVQITDQEGKPKR	DAGEGLLAVQITDQEGKPKR3	3	3.67E-05	0.014884	0.000314861	0.000292312	0.000287687	0.000292398	0	1	67436.1	37344.8	67436.1	0.956602	56.6504	56.5147	56.781	97.398	56.7016	97.321	Filamin-B	0.00236304	0	0	3.45497	0.560964	0	0.999576	0	-1.00E+07	28207.1;5012.53;32013.2;7215.81;31088;0;	28207.1;0;32013.2;7215.81;31088;0;	0.952575;-0.176917;0.982184;0.858849;0.974376;0;	88350	0	0	0	0
DIA_OC1.mzML	DIA_OC1	Q9GZM7	Q9GZM7	TINAL_HUMAN	TINAGL1	9.05E+07	5.26E+07	4.85E+07	9.05E+07	5.26E+07	4.85E+07	4.85E+07	DAGGRYC(UniMod:4)QEQDLC(UniMod:4)C(UniMod:4)R	DAGGRYCQEQDLCCR	DAGGRYC(UniMod:4)QEQDLC(UniMod:4)C(UniMod:4)R3	3	4.74E-05	0.000297398	0.000315457	0.000313775	0.000287687	0.000313873	0	1	1.15E+06	671027	1.15E+06	0.984441	32.0008	31.87	32.1332	55.0727	31.9991	55.0715	Tubulointerstitial nephritis antigen-like	0.000142491	0.996206	8.94E+06	5.62852	0.44999	8.39583	0.999999	0.488259	0.0287061	1.53182e+06;659250;423482;377246;352880;248357;	1.53182e+06;659250;423482;377246;352880;248357;	0.978751;0.979855;0.980748;0.98096;0.992594;0.976371;	49633	0	0	0	0
DIA_OC2.mzML	DIA_OC2	Q9GZM7	Q9GZM7	TINAL_HUMAN	TINAGL1	1.13E+08	5.65E+07	4.98E+07	1.13E+08	5.65E+07	4.98E+07	4.98E+07	DAGGRYC(UniMod:4)QEQDLC(UniMod:4)C(UniMod:4)R	DAGGRYCQEQDLCCR	DAGGRYC(UniMod:4)QEQDLC(UniMod:4)C(UniMod:4)R3	3	3.66E-05	0.000297398	0.000292826	0.000310463	0.000287687	0.000310559	0	1	1.09E+06	511600	1.09E+06	0.950205	32.1685	32.0373	32.3007	55.0727	32.0602	55.2727	Tubulointerstitial nephritis antigen-like	0.000142491	0.934472	1.03E+07	5.14227	0.537782	9.26123	0.999971	1.05795	0.0331535	1.79777e+06;741836;452189;401974;286620;226926;	1.67332e+06;675706;435428;369431;286620;214467;	0.934811;0.911767;0.946723;0.939576;0.969195;0.858552;	49909	0	0	0	0
DIA_OC3.mzML	DIA_OC3	Q9GZM7	Q9GZM7	TINAL_HUMAN	TINAGL1	9.70E+07	5.65E+07	4.99E+07	9.70E+07	5.65E+07	4.99E+07	4.99E+07	DAGGRYC(UniMod:4)QEQDLC(UniMod:4)C(UniMod:4)R	DAGGRYCQEQDLCCR	DAGGRYC(UniMod:4)QEQDLC(UniMod:4)C(UniMod:4)R3	3	3.67E-05	0.000297398	0.000314861	0.000292312	0.000287687	0.000292398	0	1	1.04E+06	593139	1.04E+06	0.986127	31.7381	31.6066	31.9155	55.0727	31.6819	55.1916	Tubulointerstitial nephritis antigen-like	0.000142491	0.976984	8.44E+06	5.69357	0.516818	8.12222	0.999992	0.7961	0.0553558	1.59388e+06;638869;392578;321596;327405;237610;	1.5892e+06;638869;392578;321596;327405;237610;	0.985131;0.985059;0.982292;0.989145;0.987761;0.965259;	49288	0	0	0	0
DIA_OC1.mzML	DIA_OC1	P33897	P33897	ABCD1_HUMAN	ABCD1	212697	148109	150777	212697	148109	150777	150777	DAGIALLSITHRPSLWK	DAGIALLSITHRPSLWK	DAGIALLSITHRPSLWK3	3	4.74E-05	0.00069676	0.000315457	0.000313775	0.000287687	0.000313873	0	1	212697	148109	212697	0.912288	79.5669	79.3893	79.7423	136.993	79.6171	137.005	ATP-binding cassette sub-family D member 1	0.000287356	0.896818	268293	3.06331	0.566283	1.07705	0.999998	1.40194	0.0288092	105643;102134;33667.1;58235;4893.09;6043.29;	102442;76588.2;33667.1;34415.2;1530.88;0;	0.962876;0.811164;0.988399;0.715438;0.559551;0.605263;	124153	0	0	0	0
DIA_OC2.mzML	DIA_OC2	P33897	P33897	ABCD1_HUMAN	ABCD1	246193	118307	111262	246193	118307	111262	111262	DAGIALLSITHRPSLWK	DAGIALLSITHRPSLWK	DAGIALLSITHRPSLWK3	3	3.66E-05	0.00069676	0.000292826	0.000310463	0.000287687	0.000310559	0	1	184715	97941.6	184715	0.878588	79.4156	79.3271	79.5488	136.993	79.5904	136.652	ATP-binding cassette sub-family D member 1	0.000287356	0.922498	693529	3.70519	0.753334	1.71856	0.999993	1.7944	0.0113278	133261;78526.6;29688.7;39326.7;12872.8;11843.7;	102401;55748.4;26565.3;29379.4;12872.8;11843.7;	0.901101;0.798014;0.960897;0.822685;0.94473;0.944262;	124015	0	0	0	0
DIA_OC3.mzML	DIA_OC3	P33897	P33897	ABCD1_HUMAN	ABCD1	241054	139002	145145	241054	139002	145145	145145	DAGIALLSITHRPSLWK	DAGIALLSITHRPSLWK	DAGIALLSITHRPSLWK3	3	3.67E-05	0.00069676	0.000314861	0.000292312	0.000287687	0.000292398	0	1	214996	134103	214996	0.915121	79.0152	78.8398	79.1505	136.993	79.0526	137.003	ATP-binding cassette sub-family D member 1	0.000287356	0.929431	381327	2.41837	0.536365	0.346356	0.999955	1.00362	0.00960712	111914;92669.3;20373.2;22328.6;2031.48;9311.33;	111914;82709.2;20373.2;12158.8;0;1569.66;	0.988074;0.825457;0.878385;0.393434;0.511808;0.105461;	123394	0	0	0	0
DIA_OC1.mzML	DIA_OC1	Q9P265	Q9P265	DIP2B_HUMAN	DIP2B	796696	498636	478331	796696	498636	478331	461282	DAGLWHGMFANVMNK	DAGLWHGMFANVMNK	DAGLWHGMFANVMNK3	3	8.22E-05	0.00147658	0.000315457	0.000313775	0.000287687	0.000313873	0	1	84206.6	52777.3	84206.6	0.943573	84.5028	84.2392	84.6809	147.789	84.6794	147.459	Disco-interacting protein 2 homolog B	0.000447127	0.830725	2.18E+06	2.36927	0.374916	0.411364	0.99908	0.590634	0.00152014	65209.2;52369.8;20343.7;1.63939e+06;18477.5;4449.97;	65209.2;0;17617.8;34649.2;11382;1379.63;	0.990758;-0.0365849;0.803546;-0.0823852;0.78857;0.50144;	131875	0	0	0	0
DIA_OC2.mzML	DIA_OC2	Q9P265	Q9P265	DIP2B_HUMAN	DIP2B	948610	507552	452759	948610	507552	452759	437961	DAGLWHGMFANVMNK	DAGLWHGMFANVMNK	DAGLWHGMFANVMNK3	3	3.66E-05	0.00147658	0.000292826	0.000310463	0.000287687	0.000310559	0	1	84617.2	45603.2	84617.2	0.770601	84.5667	84.4344	84.6979	147.789	84.5605	147.819	Disco-interacting protein 2 homolog B	0.000447127	0.478717	1.79E+06	3.52971	0.302215	0.215997	0.998535	0.314689	0.0014851	77818.1;77753.9;58199.1;2.09236e+06;11757.6;9589.09;	27416.1;68725.7;47612;827514;3630.07;9589.09;	0.445247;0.906587;0.923694;0.672351;0.564678;0.940675;	132082	0	0	0	0
DIA_OC3.mzML	DIA_OC3	Q9P265	Q9P265	DIP2B_HUMAN	DIP2B	634331	374769	421657	634331	374769	421657	396250	DAGLWHGMFANVMNK	DAGLWHGMFANVMNK	DAGLWHGMFANVMNK3	3	3.67E-05	0.00147658	0.000314861	0.000292312	0.000287687	0.000292398	0	1	90842	58518.1	90842	0.976118	83.9499	83.7718	84.0812	147.789	84.1178	147.398	Disco-interacting protein 2 homolog B	0.000447127	0.637357	1.88E+06	3.09724	0.226441	0.648221	0.998961	0	-1.00E+07	59868.4;42817.1;30973.6;1.48898e+06;19373.2;9077.52;	59868.4;20531.9;30973.6;394504;8086.58;0;	0.975354;0.563815;0.977594;0.203208;0.667724;0.497781;	131116	0	0	0	0
DIA_ON1.mzML	DIA_ON1	Q9P265	Q9P265	DIP2B_HUMAN	DIP2B	642744	615929	629656	642744	615929	629656	614819	DAGLWHGMFANVMNK	DAGLWHGMFANVMNK	DAGLWHGMFANVMNK3	3	0.00471732	0.00147658	0.000853242	0.000732064	0.000287687	0.000732064	0	1	27450.7	26662.2	27450.7	0.857946	84.0269	83.9379	84.2042	147.789	84.1854	147.654	Disco-interacting protein 2 homolog B	0.000447127	0.746112	788431	1.29329	0.21121	0.00850311	0.920838	0	-1.00E+07	23045.2;3945.92;0;601026;2519.41;5665.96;	21784.7;0;0;3192.23;0;5665.96;	0.907763;0.339662;0;-0.563177;-0.164024;0.666408;	131185	0	0	0	0
DIA_OC1.mzML	DIA_OC1	P00505	P00505	AATM_HUMAN	GOT2	2.35E+06	1.49E+06	1.44E+06	2.35E+06	1.49E+06	1.44E+06	1.44E+06	DAGMQLQGYR	DAGMQLQGYR	DAGMQLQGYR2	2	4.74E-05	0.000297398	0.000315457	0.000313775	0.000287687	0.000313873	0	1	1.15E+06	711663	1.15E+06	0.980486	44.8062	44.6712	44.9799	77.1845	44.761	77.2703	Aspartate aminotransferase, mitochondrial	0.000142491	0.997193	3.45E+06	4.92998	0.682123	5.23148	0.999993	0.995856	0.0756313	424853;499279;421750;299568;283324;384147;	424853;444725;416160;299568;283324;285147;	0.984901;0.96823;0.988394;0.985409;0.993105;0.717064;	69706	0	0	0	0
DIA_OC2.mzML	DIA_OC2	P00505	P00505	AATM_HUMAN	GOT2	2.78E+06	1.38E+06	1.46E+06	2.78E+06	1.38E+06	1.46E+06	1.46E+06	DAGMQLQGYR	DAGMQLQGYR	DAGMQLQGYR2	2	3.66E-05	0.000297398	0.000292826	0.000310463	0.000287687	0.000310559	0	1	1.42E+06	690680	1.42E+06	0.982221	44.8705	44.7383	45.0482	77.1845	44.7477	77.4161	Aspartate aminotransferase, mitochondrial	0.000142491	0.895202	3.00E+06	4.30023	0.725234	3.18499	0.99997	0.989042	0.0503528	558546;640430;519439;257294;284679;602384;	558546;585490;109184;249433;277840;529691;	0.992487;0.985984;0.066568;0.923088;0.95365;0.976338;	69844	0	0	0	0
DIA_OC3.mzML	DIA_OC3	P00505	P00505	AATM_HUMAN	GOT2	2.24E+06	1.26E+06	1.48E+06	2.24E+06	1.26E+06	1.48E+06	1.48E+06	DAGMQLQGYR	DAGMQLQGYR	DAGMQLQGYR2	2	3.67E-05	0.000297398	0.000314861	0.000292312	0.000287687	0.000292398	0	1	1.27E+06	672412	1.27E+06	0.937642	44.4465	44.2685	44.6208	77.1845	44.3356	77.4051	Aspartate aminotransferase, mitochondrial	0.000142491	0.927829	2.71E+06	4.47856	0.782984	5.12406	0.999936	0.827269	0.056693	453235;597370;408210;349177;323117;559018;	453235;504378;364125;349177;311353;357987;	0.956717;0.903217;0.815588;0.975541;0.96564;0.713925;	69223	0	0	0	0
DIA_ON1.mzML	DIA_ON1	P00505	P00505	AATM_HUMAN	GOT2	549732	595361	625498	549732	595361	625498	625498	DAGMQLQGYR	DAGMQLQGYR	DAGMQLQGYR2	2	0.000558555	0.000297398	0.000853242	0.000732064	0.000287687	0.000732064	0	1	223798	234515	223798	0.885385	44.5035	44.2843	44.5924	77.1845	44.4086	77.3605	Aspartate aminotransferase, mitochondrial	0.000142491	0	0	2.40181	0.445138	1.65485	0.995398	0.491802	0.372355	33698.1;228444;1.15093e+06;57443.8;52710.6;491487;	10068;161019;435860;13998.8;52710.6;222344;	0.684925;0.888633;0.576916;0.52064;0.913752;0.381161;	69223	0	0	0	0
DIA_ON2.mzML	DIA_ON2	P00505	P00505	AATM_HUMAN	GOT2	502759	552623	630393	502759	552623	630393	630393	DAGMQLQGYR	DAGMQLQGYR	DAGMQLQGYR2	2	0.00126646	0.000297398	0.000752445	0.000621891	0.000287687	0.000621891	0	1	212687	240497	212687	0.908096	44.498	44.3671	44.6722	77.1845	44.3653	77.4343	Aspartate aminotransferase, mitochondrial	0.000142491	0	0	2.89089	0.495129	0.613259	0.979134	1.11214	0.454226	43503.5;181970;983485;47146.1;60953.8;699856;	0;151734;354998;26443.6;60953.8;490165;	0.442895;0.879227;-0.0586045;0.797537;0.979963;0.941432;	69223	0	0	0	0
DIA_ON3.mzML	DIA_ON3	P00505	P00505	AATM_HUMAN	GOT2	788087	775262	698488	788087	775262	698488	698488	DAGMQLQGYR	DAGMQLQGYR	DAGMQLQGYR2	2	0.000304847	0.000297398	0.000784314	0.000740741	0.000287687	0.000740741	0	1	241231	244136	241231	0.811731	44.2533	44.1644	44.3842	77.1845	44.1905	77.2922	Aspartate aminotransferase, mitochondrial	0.000142491	0	0	3.1992	0.527429	0.759074	0.997936	1.17591	0.496066	63906.9;191180;1.07623e+06;137422;58576.9;544911;	63906.9;132478;444693;86630.3;44845.2;250278;	0.944686;0.745128;0.0476962;0.73098;0.819019;0.468751;	68878	0	0	0	0
DIA_IN1.mzML	DIA_IN1	P00505	P00505	AATM_HUMAN	GOT2	460387	574834	529099	460387	574834	529099	529099	DAGMQLQGYR	DAGMQLQGYR	DAGMQLQGYR2	2	0.00125301	0.000297398	0.000832639	0.000777605	0.000287687	0.000777605	0	1	171770	217849	171770	0.851054	44.9181	44.786	45.0524	77.1845	44.7181	77.5656	Aspartate aminotransferase, mitochondrial	0.000142491	0	0	2.22704	0.569771	0.469584	0.967287	1.36694	0.454662	54213.8;149417;0;72378.8;39847.5;358483;	19699;112223;0;32523.7;39847.5;188892;	0.642456;0.854191;0;0.755202;0.945343;0.207621;	69844	0	0	0	0
DIA_IN2.mzML	DIA_IN2	P00505	P00505	AATM_HUMAN	GOT2	545028	666503	589362	545028	666503	589362	589362	DAGMQLQGYR	DAGMQLQGYR	DAGMQLQGYR2	2	0.000216333	0.000297398	0.000814332	0.000677966	0.000287687	0.000677966	0	1	191481	262647	191481	0.910625	44.2111	44.1251	44.3414	77.1845	44.1479	77.2985	Aspartate aminotransferase, mitochondrial	0.000142491	0	0	2.90834	0.664672	2.93909	0.996136	0.538392	0.462066	58876.3;138932;175189;74975.6;36062.5;162992;	58876.3;96542.5;0;66772.8;36062.5;60616.7;	0.942126;0.878905;0.0222453;0.963921;0.944115;-0.286624;	68740	0	0	0	0
DIA_IN3.mzML	DIA_IN3	P00505	P00505	AATM_HUMAN	GOT2	417356	576012	531238	417356	576012	531238	531238	DAGMQLQGYR	DAGMQLQGYR	DAGMQLQGYR2	2	0.00293177	0.000297398	0.000801282	0.000719424	0.000287687	0.000719424	0	1	218204	277354	218204	0.954287	44.6489	44.5168	44.78	77.1845	44.3898	77.6889	Aspartate aminotransferase, mitochondrial	0.000142491	0	0	2.26579	0.553511	1.55356	0.941869	1.07626	0.438415	72707.9;149138;0;41697.9;21656.5;321017;	72707.9;123840;0;14510.8;21656.5;93362.5;	0.962393;0.971619;0;0.540128;0.827962;0.00918634;	69430	0	0	0	0
DIA_OC1.mzML	DIA_OC1	P31146	P31146	COR1A_HUMAN	CORO1A	54016.7	33731.6	30545.4	54016.7	33731.6	30545.4	30545.4	DAGPLLISLK	DAGPLLISLK	DAGPLLISLK2	2	8.22E-05	0.00069676	0.000315457	0.000313775	0.000287687	0.000313873	0	1	54016.7	33731.6	54016.7	0.953949	75.7237	75.5481	75.9014	130.31	76.0214	129.843	Coronin-1A	0.000287356	0.873475	253563	3.34436	0.481386	3.14794	0.999523	0	-1.00E+07	26142;6068.54;6342.6;13363.7;23962.5;6807.43;	26142;3108.32;0;6576.18;23962.5;3912.23;	0.943018;0.757984;-0.255688;0.749128;0.993181;0.786693;	118139	0	0	0	0
DIA_OC2.mzML	DIA_OC2	P31146	P31146	COR1A_HUMAN	CORO1A	60832.2	32959.6	33677.9	60832.2	32959.6	33677.9	33677.9	DAGPLLISLK	DAGPLLISLK	DAGPLLISLK2	2	3.66E-05	0.00069676	0.000292826	0.000310463	0.000287687	0.000310559	0	1	60832.2	32959.6	60832.2	0.940088	75.6209	75.3986	75.7521	130.31	75.9653	129.715	Coronin-1A	0.000287356	0.946316	417015	3.79285	0.67946	1.45464	0.99996	0	-1.00E+07	30414.2;9480.24;15095.1;7322.75;24583.9;6076.39;	30414.2;9480.24;4909.42;2151.58;24341.6;6076.39;	0.935165;0.911022;0.649014;0.597764;0.952385;0.915463;	118070	0	0	0	0
DIA_OC3.mzML	DIA_OC3	P31146	P31146	COR1A_HUMAN	CORO1A	62648.2	38932.3	42039.6	62648.2	38932.3	42039.6	42039.6	DAGPLLISLK	DAGPLLISLK	DAGPLLISLK2	2	3.67E-05	0.00069676	0.000314861	0.000292312	0.000287687	0.000292398	0	1	62648.2	38932.3	62648.2	0.93694	75.2194	75.0439	75.3969	130.31	75.3309	130.126	Coronin-1A	0.000287356	0.900272	374240	2.6767	0.379655	0	0.999667	0	-1.00E+07	28518.1;2595.66;1311.95;3881.04;25761.9;8368.2;	28518.1;0;0;982.263;25761.9;8368.2;	0.927156;0.491155;0.491155;0.453318;0.990068;0.806723;	117449	0	0	0	0
DIA_OC1.mzML	DIA_OC1	P38646	P38646	GRP75_HUMAN	HSPA9	4.73E+06	3.12E+06	2.88E+06	4.73E+06	3.12E+06	2.88E+06	2.88E+06	DAGQISGLNVLR	DAGQISGLNVLR	DAGQISGLNVLR2	2	4.74E-05	0.000297398	0.000315457	0.000313775	0.000287687	0.000313873	0	1	3.24E+06	2.00E+06	3.24E+06	0.983435	66.0349	65.902	66.2092	112.231	65.9999	112.326	Stress-70 protein, mitochondrial	0.000142491	0.981195	8.54E+06	5.38453	0.452887	7.32346	0.999997	0.493436	0.00222734	1.91603e+06;1.16316e+06;636384;611002;267518;174222;	1.9112e+06;1.15433e+06;636384;605384;228806;174222;	0.982453;0.985252;0.982007;0.973967;0.893431;0.982161;	102970	0	0	0	0
DIA_OC2.mzML	DIA_OC2	P38646	P38646	GRP75_HUMAN	HSPA9	6.38E+06	3.25E+06	2.84E+06	6.38E+06	3.25E+06	2.84E+06	2.84E+06	DAGQISGLNVLR	DAGQISGLNVLR	DAGQISGLNVLR2	2	3.66E-05	0.000297398	0.000292826	0.000310463	0.000287687	0.000310559	0	1	4.39E+06	2.19E+06	4.39E+06	0.990479	65.9901	65.8131	66.1644	112.231	65.9539	112.348	Stress-70 protein, mitochondrial	0.000142491	0.988896	1.12E+07	5.51022	0.430419	6.11177	0.999999	1.30152	0.00278091	2.62226e+06;1.52066e+06;869569;804308;340095;250356;	2.62226e+06;1.52066e+06;869569;780373;307617;242123;	0.991616;0.989148;0.98779;0.983844;0.961028;0.986527;	102970	0	0	0	0
DIA_OC3.mzML	DIA_OC3	P38646	P38646	GRP75_HUMAN	HSPA9	5.52E+06	3.16E+06	2.74E+06	5.52E+06	3.16E+06	2.74E+06	2.74E+06	DAGQISGLNVLR	DAGQISGLNVLR	DAGQISGLNVLR2	2	3.67E-05	0.000297398	0.000314861	0.000292312	0.000287687	0.000292398	0	1	3.55E+06	2.05E+06	3.55E+06	0.991172	65.6678	65.4922	65.8	112.231	65.4058	112.735	Stress-70 protein, mitochondrial	0.000142491	0.987672	9.04E+06	5.23315	0.409127	3.68929	0.99998	1.29462	0.00175935	2.09958e+06;1.24752e+06;635405;687144;305652;206321;	2.09958e+06;1.24752e+06;635405;678700;247782;204584;	0.990566;0.991301;0.976934;0.989815;0.864964;0.996608;	102487	0	0	0	0
DIA_OC1.mzML	DIA_OC1	P11142	P11142	HSP7C_HUMAN	HSPA8	9.91E+06	6.59E+06	6.37E+06	9.91E+06	6.59E+06	6.37E+06	6.44E+06	DAGTIAGLNVLR	DAGTIAGLNVLR	DAGTIAGLNVLR2	2	4.74E-05	0.000297398	0.000315457	0.000313775	0.000287687	0.000313873	0	1	9.91E+06	6.59E+06	9.91E+06	0.982626	71.4087	71.2343	71.5866	122.034	71.3271	122.181	Heat shock cognate 71 kDa protein	0.000142491	0.995368	3.13E+07	5.73169	0.585023	10.0043	0.999986	1.40287	0.00383333	4.85348e+06;2.82761e+06;2.22748e+06;1.20157e+06;1.02322e+06;760708;	4.85348e+06;2.82761e+06;2.22748e+06;1.20157e+06;1.02322e+06;760708;	0.984192;0.983469;0.978143;0.982707;0.979699;0.976401;	111385	0	0	0	0
DIA_OC2.mzML	DIA_OC2	P11142	P11142	HSP7C_HUMAN	HSPA8	1.16E+07	5.92E+06	5.75E+06	1.16E+07	5.92E+06	5.75E+06	5.88E+06	DAGTIAGLNVLR	DAGTIAGLNVLR	DAGTIAGLNVLR2	2	3.66E-05	0.000297398	0.000292826	0.000310463	0.000287687	0.000310559	0	1	1.16E+07	5.92E+06	1.16E+07	0.976837	71.3537	71.2229	71.5741	122.034	71.306	122.109	Heat shock cognate 71 kDa protein	0.000142491	0.993494	3.69E+07	5.67977	0.431067	9.78748	0.999993	1.06744	0.0122557	5.68071e+06;3.29543e+06;2.59304e+06;1.43965e+06;1.17247e+06;891521;	5.68071e+06;3.29543e+06;2.59304e+06;1.43224e+06;1.17164e+06;879316;	0.980994;0.976421;0.968257;0.982223;0.972297;0.98015;	111385	0	0	0	0
DIA_OC3.mzML	DIA_OC3	P11142	P11142	HSP7C_HUMAN	HSPA8	1.06E+07	6.19E+06	6.01E+06	1.06E+07	6.19E+06	6.01E+06	6.07E+06	DAGTIAGLNVLR	DAGTIAGLNVLR	DAGTIAGLNVLR2	2	3.67E-05	0.000297398	0.000314861	0.000292312	0.000287687	0.000292398	0	1	1.06E+07	6.19E+06	1.06E+07	0.989067	70.955	70.7772	71.1295	122.034	70.6424	122.582	Heat shock cognate 71 kDa protein	0.000142491	0.996372	3.51E+07	5.77194	0.621976	10.1876	0.999967	0	-1.00E+07	5.1208e+06;3.14297e+06;2.37282e+06;1.27078e+06;879445;861446;	5.1208e+06;3.14297e+06;2.37282e+06;1.27078e+06;879445;859174;	0.990196;0.987978;0.988074;0.989462;0.961261;0.991396;	110764	0	0	0	0
DIA_ON1.mzML	DIA_ON1	P11142	P11142	HSP7C_HUMAN	HSPA8	2.45E+06	2.58E+06	2.16E+06	2.45E+06	2.58E+06	2.16E+06	2.07E+06	DAGTIAGLNVLR	DAGTIAGLNVLR	DAGTIAGLNVLR2	2	0.000141543	0.000297398	0.000853242	0.000732064	0.000287687	0.000732064	0	1	1.75E+06	1.82E+06	1.75E+06	0.969494	71.1255	70.9049	71.3	122.034	70.8308	122.523	Heat shock cognate 71 kDa protein	0.000142491	0.979858	5.36E+06	5.25319	0.593139	7.03357	0.999999	0	-1.00E+07	893548;490258;364241;194698;113395;137416;	893548;490258;364241;194698;112067;131042;	0.979059;0.97183;0.942883;0.97402;0.885909;0.922229;	110971	0	0	0	0
DIA_ON2.mzML	DIA_ON2	P11142	P11142	HSP7C_HUMAN	HSPA8	2.21E+06	2.56E+06	2.22E+06	2.21E+06	2.56E+06	2.22E+06	2.25E+06	DAGTIAGLNVLR	DAGTIAGLNVLR	DAGTIAGLNVLR2	2	0.00012216	0.000297398	0.000752445	0.000621891	0.000287687	0.000621891	0	1	1.61E+06	1.70E+06	1.61E+06	0.985827	71.1203	70.9885	71.2945	122.034	70.8704	122.461	Heat shock cognate 71 kDa protein	0.000142491	0.996037	5.71E+06	5.59471	0.333692	5.47312	0.999986	1.26368	0.0292877	767635;495883;349521;198989;149563;151500;	767635;495883;349521;196056;147761;148288;	0.982808;0.991141;0.984921;0.970959;0.905836;0.967899;	110971	0	0	0	0
DIA_ON3.mzML	DIA_ON3	P11142	P11142	HSP7C_HUMAN	HSPA8	1.97E+06	1.97E+06	2.56E+06	1.97E+06	1.97E+06	2.56E+06	2.53E+06	DAGTIAGLNVLR	DAGTIAGLNVLR	DAGTIAGLNVLR2	2	0.00013598	0.000297398	0.000784314	0.000740741	0.000287687	0.000740741	0	1	1.80E+06	1.70E+06	1.80E+06	0.986251	71.0605	70.8836	71.2349	122.034	70.7399	122.596	Heat shock cognate 71 kDa protein	0.000142491	0.996626	5.52E+06	4.89792	0.4634	3.84602	0.999996	0.92472	0.021842	898771;506369;395157;152294;15814.9;166472;	898771;506369;395157;152222;4977.1;153256;	0.994618;0.971731;0.985826;0.963472;0.53828;0.923133;	110902	0	0	0	0
DIA_IN1.mzML	DIA_IN1	P11142	P11142	HSP7C_HUMAN	HSPA8	1.12E+06	1.27E+06	1.04E+06	1.12E+06	1.27E+06	1.04E+06	1.07E+06	DAGTIAGLNVLR	DAGTIAGLNVLR	DAGTIAGLNVLR2	2	0.000201248	0.000297398	0.000832639	0.000777605	0.000287687	0.000777605	0	1	305949	361189	305949	0.971894	71.1159	70.9801	71.3328	122.034	71.0239	122.167	Heat shock cognate 71 kDa protein	0.000142491	0.830182	1.17E+06	4.46516	0.366147	1.96734	0.999856	1.00367	0.0034023	222503;22272.4;83446.1;68060.1;35363.2;89419.5;	222503;0;83446.1;68060.1;35363.2;52851.2;	0.982887;0.544481;0.94258;0.970737;0.950291;0.698638;	110902	0	0	0	0
DIA_IN2.mzML	DIA_IN2	P11142	P11142	HSP7C_HUMAN	HSPA8	1.07E+06	1.27E+06	1.42E+06	1.07E+06	1.27E+06	1.42E+06	1.42E+06	DAGTIAGLNVLR	DAGTIAGLNVLR	DAGTIAGLNVLR2	2	0.000216333	0.000297398	0.000814332	0.000677966	0.000287687	0.000677966	0	1	354697	448810	354697	0.910253	71.0425	70.9535	71.217	122.034	70.7705	122.486	Heat shock cognate 71 kDa protein	0.000142491	0.879574	1.04E+06	2.303	0.44785	2.18773	0.999669	1.22069	0.000693894	249319;75938.6;33995.2;27345.8;1336.13;27093.7;	244764;75938.6;33995.2;6409.23;501.048;6115.41;	0.95332;0.881735;0.663875;0.235642;0.583242;-0.0381208;	110764	0	0	0	0
DIA_IN3.mzML	DIA_IN3	P11142	P11142	HSP7C_HUMAN	HSPA8	606677	775475	1.05E+06	606677	775475	1.05E+06	1.00E+06	DAGTIAGLNVLR	DAGTIAGLNVLR	DAGTIAGLNVLR2	2	0.000185357	0.000297398	0.000801282	0.000719424	0.000287687	0.000719424	0	1	465944	595933	465944	0.953552	71.0314	70.8535	71.2057	122.034	70.8884	122.287	Heat shock cognate 71 kDa protein	0.000142491	0.981568	1.81E+06	4.66229	0.449139	1.61863	0.999995	0	-1.00E+07	255882;90620.2;119441;80413.6;33573.1;58390.9;	255882;90620.2;119441;80413.6;32588.3;54225.5;	0.967724;0.895888;0.966939;0.983977;0.899854;0.91782;	110764	0	0	0	0
DIA_OC1.mzML	DIA_OC1	P11021	P11021	BIP_HUMAN	HSPA5	1.34E+07	8.05E+06	6.38E+06	1.34E+07	8.05E+06	6.38E+06	6.38E+06	DAGTIAGLNVM(UniMod:35)R	DAGTIAGLNVMR	DAGTIAGLNVM(UniMod:35)R2	2	8.22E-05	1	0.000315457	0.000313775	0.000287687	0.000313873	0	1	64823.3	40788.5	64823.3	0.72599	51.0198	50.9345	51.1512	87.4014	50.9983	87.4426	Endoplasmic reticulum chaperone BiP	0.00832469	0	0	2.79592	0.162449	0.989237	0.999342	1.10822	0.00389592	119451;50356.2;22986.8;15310.9;0;9506.75;	64823.3;0;0;15310.9;0;9506.75;	0.72599;0.248276;0.581831;0.950052;0;0.944266;	79440	0	0	0	0
DIA_OC2.mzML	DIA_OC2	P11021	P11021	BIP_HUMAN	HSPA5	1.19E+07	6.16E+06	6.58E+06	1.19E+07	6.16E+06	6.58E+06	6.58E+06	DAGTIAGLNVM(UniMod:35)R	DAGTIAGLNVMR	DAGTIAGLNVM(UniMod:35)R2	2	0.000229599	1	0.000292826	0.000310463	0.000287687	0.000310559	0	1	136790	68637	136790	0.711724	50.9841	50.81	51.1156	87.4014	50.8733	87.5755	Endoplasmic reticulum chaperone BiP	0.00832469	0	0	1.52163	0.672115	0.15617	0.994084	0	-1.00E+07	96867.7;67563.9;60721.8;27671.5;0;78.952;	96867.7;31359.3;8563.12;0;0;0;	0.713546;0.736982;0.598614;0.42771;0;0.27281;	79440	0	0	0	0
DIA_OC3.mzML	DIA_OC3	P11021	P11021	BIP_HUMAN	HSPA5	1.14E+07	6.42E+06	6.25E+06	1.14E+07	6.42E+06	6.25E+06	6.25E+06	DAGTIAGLNVM(UniMod:35)R	DAGTIAGLNVMR	DAGTIAGLNVM(UniMod:35)R2	2	0.00310099	1	0.000314861	0.000292312	0.000287687	0.000292398	0	1	128988	70541.5	128988	0.974235	50.526	50.3045	50.701	87.4014	50.2851	87.7692	Endoplasmic reticulum chaperone BiP	0.00832469	0	0	1.42827	0.24057	0.577082	0.85042	1.05795	0.00707252	31080.2;122723;21266.3;95847.4;2082.97;0;	0;122723;6265.12;28203.6;620.436;0;	0.153507;0.994352;0.580189;-0.0240985;0.496431;0;	78750	0	0	0	0
DIA_OC1.mzML	DIA_OC1	P11021	P11021	BIP_HUMAN	HSPA5	1.34E+07	8.05E+06	6.38E+06	1.34E+07	8.05E+06	6.38E+06	6.38E+06	DAGTIAGLNVMR	DAGTIAGLNVMR	DAGTIAGLNVMR2	2	4.74E-05	0.000297398	0.000315457	0.000313775	0.000287687	0.000313873	0	1	4.91E+06	3.03E+06	4.91E+06	0.993764	65.5925	65.4181	65.7706	111.257	65.5278	111.392	Endoplasmic reticulum chaperone BiP	0.000142491	0.990227	2.29E+07	5.89542	0.526612	10.312	0.999994	1.08669	0.00581888	4.4332e+06;2.82211e+06;1.70023e+06;1.33553e+06;1.07986e+06;790672;	4.4332e+06;2.79321e+06;1.70023e+06;1.33553e+06;1.07986e+06;785810;	0.995094;0.99176;0.992284;0.996951;0.98975;0.995471;	102278	0	0	0	0
DIA_OC2.mzML	DIA_OC2	P11021	P11021	BIP_HUMAN	HSPA5	1.19E+07	6.16E+06	6.58E+06	1.19E+07	6.16E+06	6.58E+06	6.58E+06	DAGTIAGLNVMR	DAGTIAGLNVMR	DAGTIAGLNVMR2	2	3.66E-05	0.000297398	0.000292826	0.000310463	0.000287687	0.000310559	0	1	5.90E+06	2.94E+06	5.90E+06	0.993807	65.5494	65.375	65.6798	111.257	65.4623	111.465	Endoplasmic reticulum chaperone BiP	0.000142491	0.993935	2.63E+07	5.88775	0.50653	10.0568	0.999986	0	-1.00E+07	5.5405e+06;3.23125e+06;2.23368e+06;1.72396e+06;1.36409e+06;942516;	5.5405e+06;3.23125e+06;2.23368e+06;1.72396e+06;1.36409e+06;940855;	0.995762;0.991828;0.994472;0.996329;0.996016;0.995981;	102278	0	0	0	0
DIA_OC3.mzML	DIA_OC3	P11021	P11021	BIP_HUMAN	HSPA5	1.14E+07	6.42E+06	6.25E+06	1.14E+07	6.42E+06	6.25E+06	6.25E+06	DAGTIAGLNVMR	DAGTIAGLNVMR	DAGTIAGLNVMR2	2	3.67E-05	0.000297398	0.000314861	0.000292312	0.000287687	0.000292398	0	1	5.26E+06	3.05E+06	5.26E+06	0.988083	65.1824	65.0081	65.3137	111.257	64.9486	111.744	Endoplasmic reticulum chaperone BiP	0.000142491	0.994957	2.38E+07	5.8307	0.406521	10.2743	0.999955	0	-1.00E+07	4.88916e+06;2.85524e+06;1.95013e+06;1.51994e+06;1.21658e+06;887495;	4.88916e+06;2.85524e+06;1.95013e+06;1.51994e+06;1.21658e+06;887496;	0.996154;0.980889;0.986998;0.996375;0.994932;0.997025;	101726	0	0	0	0
DIA_ON1.mzML	DIA_ON1	P11021	P11021	BIP_HUMAN	HSPA5	112715	128330	116532	112715	128330	116532	116532	DAGTIAGLNVMR	DAGTIAGLNVMR	DAGTIAGLNVMR2	2	0.008704	0.000297398	0.000853242	0.000732064	0.000287687	0.000732064	0	1	61495.1	66736.4	61495.1	0.69377	65.3192	65.1419	65.4084	111.257	65.156	111.595	Endoplasmic reticulum chaperone BiP	0.000142491	0.308246	605742	1.52257	0.251103	0	0.867262	1.15575	0.0496594	205530;12472.6;0;44093.9;7397.63;52564;	61306.8;12472.6;0;36441.4;1995.02;12581.1;	-0.090104;0.674354;0;0.883338;0.524492;0.163934;	101864	0	0	0	0
DIA_ON2.mzML	DIA_ON2	P11021	P11021	BIP_HUMAN	HSPA5	100734	110621	127719	100734	110621	127719	127719	DAGTIAGLNVMR	DAGTIAGLNVMR	DAGTIAGLNVMR2	2	0.00932811	0.000297398	0.000752445	0.000621891	0.000287687	0.000621891	0	1	100734	110621	100734	0.872605	65.3123	65.0909	65.6651	111.257	65.1364	111.61	Endoplasmic reticulum chaperone BiP	0.000142491	0.890944	983806	1.29513	0.271051	0.000939153	0.831184	0.888198	0.0106823	908765;50966.3;0;15596.9;2554.24;74212.7;	161219;26521.7;0;0;0;74212.7;	-0.169098;0.763391;0;0.321913;0.239029;0.911635;	101864	0	0	0	0
DIA_OC1.mzML	DIA_OC1	P54652	P54652	HSP72_HUMAN	HSPA2	1.71E+06	1.06E+06	1.08E+06	1.71E+06	1.06E+06	1.08E+06	1.08E+06	DAGTITGLNVLR	DAGTITGLNVLR	DAGTITGLNVLR2	2	4.74E-05	0.00069676	0.000315457	0.000313775	0.000287687	0.000313873	0	1	1.53E+06	1.01E+06	1.53E+06	0.974268	69.4223	69.2482	69.601	119.115	69.6327	118.622	Heat shock-related 70 kDa protein 2	0.000290487	0.959967	3.83E+06	5.37187	0.529496	4.99399	0.999993	1.78876	0.00489786	990026;553739;405444;379722;259481;227704;	990026;533482;405444;370177;259481;132901;	0.996021;0.993393;0.99317;0.972895;0.96547;0.754552;	108282	0	0	0	0
DIA_OC2.mzML	DIA_OC2	P54652	P54652	HSP72_HUMAN	HSPA2	2.03E+06	966111	999098	2.03E+06	966111	999098	999098	DAGTITGLNVLR	DAGTITGLNVLR	DAGTITGLNVLR2	2	3.66E-05	0.00069676	0.000292826	0.000310463	0.000287687	0.000310559	0	1	1.82E+06	935266	1.82E+06	0.949002	69.375	69.2009	69.5527	119.115	69.5652	118.671	Heat shock-related 70 kDa protein 2	0.000290487	0.940175	5.12E+06	5.02311	0.512356	4.09407	0.999996	0.448139	0.0380727	1.20857e+06;835812;437946;347056;329275;331583;	1.20857e+06;761723;437946;335276;329275;172562;	0.993335;0.978707;0.964725;0.984838;0.979194;0.598603;	108282	0	0	0	0
DIA_OC3.mzML	DIA_OC3	P54652	P54652	HSP72_HUMAN	HSPA2	1.46E+06	922308	982671	1.46E+06	922308	982671	982671	DAGTITGLNVLR	DAGTITGLNVLR	DAGTITGLNVLR2	2	3.67E-05	0.00069676	0.000314861	0.000292312	0.000287687	0.000292398	0	1	1.46E+06	922308	1.46E+06	0.978745	69.0573	68.8824	69.2351	119.115	69.1203	118.969	Heat shock-related 70 kDa protein 2	0.000290487	0.941655	3.63E+06	5.44785	0.49936	5.24126	0.999998	0.860058	0.0157951	898874;486272;380765;326914;248506;223599;	898874;479546;380765;302521;240668;178545;	0.991323;0.987622;0.992361;0.97482;0.973328;0.886389;	107799	0	0	0	0
DIA_ON1.mzML	DIA_ON1	P54652	P54652	HSP72_HUMAN	HSPA2	260385	275513	221081	260385	275513	221081	221081	DAGTITGLNVLR	DAGTITGLNVLR	DAGTITGLNVLR2	2	0.00201957	0.00069676	0.000853242	0.000732064	0.000287687	0.000732064	0	1	232860	244427	232860	0.872312	69.189	69.0157	69.3672	119.115	69.2537	118.936	Heat shock-related 70 kDa protein 2	0.000290487	0	0	1.76443	0.355426	0.432471	0.958728	1.7969	0.000526872	175468;32134.7;14014;183923;204683;140032;	175468;0;4032.65;54514.1;12709.8;53359.7;	0.986732;0.300366;0.558246;0.00673814;-0.504463;0.519789;	107937	0	0	0	0
DIA_ON3.mzML	DIA_ON3	P54652	P54652	HSP72_HUMAN	HSPA2	406246	414738	304038	406246	414738	304038	304038	DAGTITGLNVLR	DAGTITGLNVLR	DAGTITGLNVLR2	2	0.00108397	0.00069676	0.000784314	0.000740741	0.000287687	0.000740741	0	1	406246	414738	406246	0.860195	69.0757	68.9017	69.4324	119.115	69.1529	118.947	Heat shock-related 70 kDa protein 2	0.000290487	0	0	1.45808	0.573178	0.382347	0.976457	1.74841	0.42747	183796;162372;14505.8;194078;248652;217250;	183796;56213.3;5200.65;116284;127454;217250;	0.836036;0.171974;0.497649;0.523691;0.176532;0.889313;	107799	0	0	0	0
DIA_OC1.mzML	DIA_OC1	P0DMV8;P0DMV9	P0DMV9;P34931;P0DMV8	HS71A_HUMAN;HS71B_HUMAN	HSPA1A;HSPA1B	5.83E+06	3.85E+06	4.16E+06	5.83E+06	3.85E+06	4.16E+06		DAGVIAGLNVLR	DAGVIAGLNVLR	DAGVIAGLNVLR2	2	4.74E-05	0.000297398	1	0.000313775	0.000287687	0.000313873	0	0	5.83E+06	3.85E+06	5.83E+06	0.992959	78.3726	78.1973	78.5934	134.528	78.3893	134.473	Heat shock 70 kDa protein 1A	0.000142491	0.993065	1.55E+07	5.87818	0.548449	10.0835	0.999995	1.26511	0.0120305	3.05501e+06;2.29837e+06;1.8265e+06;1.45865e+06;1.31665e+06;275033;	3.05501e+06;2.29837e+06;1.81999e+06;1.45865e+06;1.31665e+06;275033;	0.992721;0.994596;0.992736;0.991826;0.994768;0.995078;	122287	0	0	0	0
DIA_OC2.mzML	DIA_OC2	P0DMV8;P0DMV9	P0DMV9;P34931;P0DMV8	HS71A_HUMAN;HS71B_HUMAN	HSPA1A;HSPA1B	6.76E+06	3.45E+06	4.28E+06	6.76E+06	3.45E+06	4.28E+06		DAGVIAGLNVLR	DAGVIAGLNVLR	DAGVIAGLNVLR2	2	3.66E-05	0.000297398	1	0.000310463	0.000287687	0.000310559	0	0	6.76E+06	3.45E+06	6.76E+06	0.994337	78.3112	78.1366	78.4885	134.528	78.3681	134.466	Heat shock 70 kDa protein 1A	0.000142491	0.994617	1.89E+07	5.89124	0.743517	9.46993	0.999978	1.61398	0.0086126	3.52228e+06;2.63948e+06;2.11199e+06;1.68023e+06;1.55538e+06;322118;	3.52228e+06;2.63948e+06;2.11199e+06;1.68023e+06;1.55538e+06;320447;	0.993264;0.993154;0.993633;0.995558;0.995447;0.996421;	122287	0	0	0	0
DIA_OC3.mzML	DIA_OC3	P0DMV8;P0DMV9	P0DMV9;P34931;P0DMV8	HS71A_HUMAN;HS71B_HUMAN	HSPA1A;HSPA1B	7.06E+06	4.24E+06	4.02E+06	7.06E+06	4.24E+06	4.02E+06		DAGVIAGLNVLR	DAGVIAGLNVLR	DAGVIAGLNVLR2	2	3.67E-05	0.000297398	1	0.000292312	0.000287687	0.000292398	0	0	7.06E+06	4.24E+06	7.06E+06	0.994237	78.0443	77.867	78.1758	134.528	77.8489	134.906	Heat shock 70 kDa protein 1A	0.000142491	0.997461	1.80E+07	5.87171	0.552908	9.62378	0.999993	0.784352	0.0126147	3.65899e+06;2.81996e+06;2.24473e+06;1.83956e+06;1.56099e+06;295968;	3.65899e+06;2.81996e+06;2.24473e+06;1.83956e+06;1.56099e+06;295968;	0.993814;0.993812;0.994236;0.995704;0.993502;0.987768;	121873	0	0	0	0
DIA_ON1.mzML	DIA_ON1	P0DMV8;P0DMV9	P0DMV9;P34931;P0DMV8	HS71A_HUMAN;HS71B_HUMAN	HSPA1A;HSPA1B	448474	477973	298404	448474	477973	298404		DAGVIAGLNVLR	DAGVIAGLNVLR	DAGVIAGLNVLR2	2	0.000558555	0.000297398	1	0.000732064	0.000287687	0.000732064	0	0	448474	477973	448474	0.939164	78.0413	77.8635	78.2163	134.528	77.8688	134.778	Heat shock 70 kDa protein 1A	0.000142491	0	0	3.25693	0.52306	0.689663	0.994917	1.1786	0.00983549	175246;26799.3;270112;147546;125682;0;	175246;0;239525;147546;125682;0;	0.862261;0.176237;0.955699;0.98602;0.991386;0;	121804	0	0	0	0
DIA_ON2.mzML	DIA_ON2	P0DMV8;P0DMV9	P0DMV9;P34931;P0DMV8	HS71A_HUMAN;HS71B_HUMAN	HSPA1A;HSPA1B	319550	347360	322253	319550	347360	322253		DAGVIAGLNVLR	DAGVIAGLNVLR	DAGVIAGLNVLR2	2	0.000874585	0.000297398	1	0.000621891	0.000287687	0.000621891	0	0	319550	347360	319550	0.883629	77.9893	77.8588	78.1221	134.528	77.8861	134.667	Heat shock 70 kDa protein 1A	0.000142491	0	0	2.44773	0.665811	0.633932	0.983555	0.488208	0.00613203	162652;23190.7;325847;67643.5;140292;0;	162652;0;228434;67643.5;89254.2;0;	0.944263;-0.0774361;0.890574;0.909484;0.753539;0;	121735	0	0	0	0
DIA_ON3.mzML	DIA_ON3	P0DMV8;P0DMV9	P0DMV9;P34931;P0DMV8	HS71A_HUMAN;HS71B_HUMAN	HSPA1A;HSPA1B	259178	262539	274130	259178	262539	274130		DAGVIAGLNVLR	DAGVIAGLNVLR	DAGVIAGLNVLR2	2	0.00187295	0.000297398	1	0.000740741	0.000287687	0.000740741	0	0	259178	262539	259178	0.936423	78.0601	77.9292	78.1931	134.528	77.9147	134.735	Heat shock 70 kDa protein 1A	0.000142491	0	0	2.16009	0.635811	0.281416	0.955655	0	-1.00E+07	69860.7;0;303760;129906;106963;0;	22308.5;0;212905;129906;106963;0;	0.581084;0;0.894401;0.971487;0.96795;0;	121873	0	0	0	0
DIA_IN1.mzML	DIA_IN1	P0DMV8;P0DMV9	P0DMV9;P34931;P0DMV8	HS71A_HUMAN;HS71B_HUMAN	HSPA1A;HSPA1B	151877	195307	233620	151877	195307	233620		DAGVIAGLNVLR	DAGVIAGLNVLR	DAGVIAGLNVLR2	2	0.000665779	0.000297398	1	0.000777605	0.000287687	0.000777605	0	0	106003	126657	106003	0.921784	78.1207	77.9889	78.253	134.528	78.1235	134.533	Heat shock 70 kDa protein 1A	0.000142491	0	0	2.55831	0.485393	0.520162	0.990347	0	-1.00E+07	85344.9;79929.9;359985;12941.1;45220.4;0;	85344.9;79929.9;164706;0;20657.7;0;	0.963697;0.973354;0.353863;0.317675;0.748626;0;	121873	0	0	0	0
DIA_IN2.mzML	DIA_IN2	P0DMV8;P0DMV9	P0DMV9;P34931;P0DMV8	HS71A_HUMAN;HS71B_HUMAN	HSPA1A;HSPA1B	106343	149055	141834	106343	149055	141834		DAGVIAGLNVLR	DAGVIAGLNVLR	DAGVIAGLNVLR2	2	0.00342752	0.000297398	1	0.000677966	0.000287687	0.000677966	0	0	20309.1	24506.6	20309.1	0.320364	78.0948	78.0051	78.18	134.528	77.7858	134.917	Heat shock 70 kDa protein 1A	0.000142491	0	0	1.29912	0.655625	0.107691	0.910192	0	-1.00E+07	10918.8;8784.51;147365;57742;56211.7;0;	8189.09;8784.51;34623.7;6843.21;5276.76;0;	0.801784;0.801784;-0.00851465;0.0698537;-0.101884;0;	121804	0	0	0	0
DIA_IN3.mzML	DIA_IN3	P0DMV8;P0DMV9	P0DMV9;P34931;P0DMV8	HS71A_HUMAN;HS71B_HUMAN	HSPA1A;HSPA1B	173076	229326	247062	173076	229326	247062		DAGVIAGLNVLR	DAGVIAGLNVLR	DAGVIAGLNVLR2	2	0.000799817	0.000297398	1	0.000719424	0.000287687	0.000719424	0	0	163322	209556	163322	0.905193	77.9953	77.8631	78.1264	134.528	77.9142	134.526	Heat shock 70 kDa protein 1A	0.000142491	0	0	2.86991	0.59538	0.876704	0.993796	1.14548	0.00339877	75609.6;50464.6;443569;10256.6;103940;0;	75609.6;20078.1;239879;3944.65;83768.1;0;	0.976918;0.685109;0.527002;0.685497;0.850799;0;	121666	0	0	0	0
DIA_OC1.mzML	DIA_OC1	P18669	P18669	PGAM1_HUMAN	PGAM1	9.72E+06	5.90E+06	6.48E+06	9.72E+06	5.90E+06	6.48E+06	3.07E+06	DAGYEFDIC(UniMod:4)FTSVQK	DAGYEFDICFTSVQK	DAGYEFDIC(UniMod:4)FTSVQK2	2	0.000324781	0.00391326	0.000315457	0.000313775	0.000287687	0.000313873	0	1	73554.9	49695.6	73554.9	0.66888	82.3175	82.2283	82.4499	142.893	82.3294	142.797	Phosphoglycerate mutase 1	0.000776742	0	0	1.28176	0.356676	0.0786896	0.988857	1.63385	0.230554	1511.52;68261.1;25315;15450;0;7189.09;	0;42394;15710.9;15450;0;0;	0.512669;0.642206;0.473345;0.940907;0;0.357493;	128457	0	0	0	0
DIA_OC2.mzML	DIA_OC2	P18669	P18669	PGAM1_HUMAN	PGAM1	1.28E+07	6.01E+06	6.12E+06	1.28E+07	6.01E+06	6.12E+06	2.77E+06	DAGYEFDIC(UniMod:4)FTSVQK	DAGYEFDICFTSVQK	DAGYEFDIC(UniMod:4)FTSVQK2	2	0.00506009	0.00391326	0.000292826	0.000310463	0.000287687	0.000310559	0	1	36256.5	19146.5	36256.5	0.243454	82.2942	82.1618	82.3834	142.893	82.2495	142.985	Phosphoglycerate mutase 1	0.000776742	0	0	2.03215	0.686482	0.0189521	0.801918	1.31467	0.178368	31447;74473.9;14627;51056.1;0;18309.4;	31447;6768.31;3048.95;26439.3;0;11151.2;	0.943648;-0.276074;0.364929;0.362442;0;0.797885;	128526	0	0	0	0
DIA_OC3.mzML	DIA_OC3	P18669	P18669	PGAM1_HUMAN	PGAM1	9.85E+06	5.60E+06	6.06E+06	9.85E+06	5.60E+06	6.06E+06	2.86E+06	DAGYEFDIC(UniMod:4)FTSVQK	DAGYEFDICFTSVQK	DAGYEFDIC(UniMod:4)FTSVQK2	2	0.00431452	0.00391326	0.000314861	0.000292312	0.000287687	0.000292398	0	1	154824	99874.6	154824	0.833476	81.4562	81.1923	81.588	142.893	81.7724	142.207	Phosphoglycerate mutase 1	0.000776742	0.0521127	125773	1.19305	0.21876	0.0157928	0.798528	0.816324	0.139357	0;76498;85921.8;33084.9;4518.62;0;	0;68901.9;85921.8;0;0;0;	0;0.822762;0.842068;0.391585;0.484352;0;	127215	0	0	0	0
DIA_ON1.mzML	DIA_ON1	P18669	P18669	PGAM1_HUMAN	PGAM1	1.61E+07	1.71E+07	1.38E+07	1.61E+07	1.71E+07	1.38E+07	8.72E+06	DAGYEFDIC(UniMod:4)FTSVQK	DAGYEFDICFTSVQK	DAGYEFDIC(UniMod:4)FTSVQK2	2	0.000141543	0.00391326	0.000853242	0.000732064	0.000287687	0.000732064	0	1	1.58E+06	1.41E+06	1.58E+06	0.76447	81.9371	81.5836	82.2897	142.893	81.9298	142.855	Phosphoglycerate mutase 1	0.000776742	0.644619	5.86E+06	2.00713	0.702422	0.317676	0.999958	1.25801	0.354176	496850;909267;569849;545551;118253;161110;	359296;589310;569849;419936;41715.4;100018;	0.664707;0.724687;0.92365;0.604294;0.200875;0.681192;	127905	0	0	0	0
DIA_ON2.mzML	DIA_ON2	P18669	P18669	PGAM1_HUMAN	PGAM1	1.41E+07	1.50E+07	1.48E+07	1.41E+07	1.50E+07	1.48E+07	9.33E+06	DAGYEFDIC(UniMod:4)FTSVQK	DAGYEFDICFTSVQK	DAGYEFDIC(UniMod:4)FTSVQK2	2	0.00012216	0.00391326	0.000752445	0.000621891	0.000287687	0.000621891	0	1	1.75E+06	1.72E+06	1.75E+06	0.721791	81.7929	81.4404	82.1497	142.893	81.8692	142.666	Phosphoglycerate mutase 1	0.000776742	0.865369	6.07E+06	2.01247	0.639233	0.613467	0.999837	0.568502	0.378407	533804;834766;680368;617505;109715;148084;	309481;569647;566045;617505;80010.7;80053.9;	0.492615;0.447203;0.761181;0.93899;0.522072;0.659692;	127698	0	0	0	0
DIA_ON3.mzML	DIA_ON3	P18669	P18669	PGAM1_HUMAN	PGAM1	1.50E+07	1.62E+07	1.51E+07	1.50E+07	1.62E+07	1.51E+07	9.38E+06	DAGYEFDIC(UniMod:4)FTSVQK	DAGYEFDICFTSVQK	DAGYEFDIC(UniMod:4)FTSVQK2	2	0.00013598	0.00391326	0.000784314	0.000740741	0.000287687	0.000740741	0	1	1.83E+06	1.80E+06	1.83E+06	0.826146	81.8662	81.5132	82.2198	142.893	81.8901	142.759	Phosphoglycerate mutase 1	0.000776742	0.888927	5.15E+06	2.63252	0.512996	1.18095	0.999974	1.07575	0.732599	420697;870980;677785;541713;107070;171330;	156711;743467;677785;408964;86726.7;128291;	0.4528;0.799239;0.884354;0.77859;0.705163;0.725276;	127836	0	0	0	0
DIA_IN1.mzML	DIA_IN1	P18669	P18669	PGAM1_HUMAN	PGAM1	5.49E+06	6.50E+06	6.39E+06	5.49E+06	6.50E+06	6.39E+06	4.24E+06	DAGYEFDIC(UniMod:4)FTSVQK	DAGYEFDICFTSVQK	DAGYEFDIC(UniMod:4)FTSVQK2	2	0.000504668	0.00391326	0.000832639	0.000777605	0.000287687	0.000777605	0	1	544634	604201	544634	0.709828	81.9292	81.6227	82.283	142.893	82.0745	142.512	Phosphoglycerate mutase 1	0.000776742	0.746647	2.51E+06	1.69676	0.4403	0.87062	0.996223	0.665306	0.319513	225713;646619;333365;275900;54827.2;141902;	0;233746;34987.5;275900;35397.3;29575.7;	0.359592;0.639728;0.0720545;0.850095;0.72731;0.530371;	127836	0	0	0	0
DIA_IN2.mzML	DIA_IN2	P18669	P18669	PGAM1_HUMAN	PGAM1	4.27E+06	5.51E+06	6.21E+06	4.27E+06	5.51E+06	6.21E+06	4.52E+06	DAGYEFDIC(UniMod:4)FTSVQK	DAGYEFDICFTSVQK	DAGYEFDIC(UniMod:4)FTSVQK2	2	0.000216333	0.00391326	0.000814332	0.000677966	0.000287687	0.000677966	0	1	931314	1.23E+06	931314	0.679966	81.5909	81.238	81.9431	142.893	81.8018	142.419	Phosphoglycerate mutase 1	0.000776742	0.778675	3.49E+06	1.2666	0.687887	0.557404	0.999171	0.644435	0.393512	258043;513622;337983;290840;37060.9;113523;	127331;388367;337983;204964;21315.3;22518.7;	0.220471;0.6117;0.803928;0.604904;0.598413;0.245178;	127284	0	0	0	0
DIA_IN3.mzML	DIA_IN3	P18669	P18669	PGAM1_HUMAN	PGAM1	4.94E+06	6.20E+06	6.34E+06	4.94E+06	6.20E+06	6.34E+06	4.11E+06	DAGYEFDIC(UniMod:4)FTSVQK	DAGYEFDICFTSVQK	DAGYEFDIC(UniMod:4)FTSVQK2	2	0.00129456	0.00391326	0.000801282	0.000719424	0.000287687	0.000719424	0	1	466562	572641	466562	0.526276	81.8449	81.4928	81.9799	142.893	81.8265	142.929	Phosphoglycerate mutase 1	0.000776742	0.520297	2.34E+06	2.0615	0.572896	0.235718	0.982011	1.18039	0.397684	110245;414645;317697;255069;37490.2;127882;	8723.29;152626;160949;152987;37490.2;69667.3;	-0.444319;0.342585;0.581117;0.651839;0.879572;0.638231;	127698	0	0	0	0
DIA_OC1.mzML	DIA_OC1	P18669	P18669	PGAM1_HUMAN	PGAM1	9.72E+06	5.90E+06	6.48E+06	9.72E+06	5.90E+06	6.48E+06	3.07E+06	DAGYEFDIC(UniMod:4)FTSVQKR	DAGYEFDICFTSVQKR	DAGYEFDIC(UniMod:4)FTSVQKR3	3	0.000236742	0.000297398	0.000315457	0.000313775	0.000287687	0.000313873	0	1	129766	80231.9	129766	0.467125	74.1453	74.0131	74.366	126.725	74.0275	126.961	Phosphoglycerate mutase 1	0.000192827	0.194655	713940	1.56886	0.685396	0.0452919	0.993305	0.947228	0.175025	121161;112043;99842.6;59552.7;202814;0;	79274.3;112043;32222.1;18269.5;81846.3;0;	0.573682;0.957799;0.400232;0.122737;-0.260205;0;	115668	0	0	0	0
DIA_OC2.mzML	DIA_OC2	P18669	P18669	PGAM1_HUMAN	PGAM1	1.28E+07	6.01E+06	6.12E+06	1.28E+07	6.01E+06	6.12E+06	2.77E+06	DAGYEFDIC(UniMod:4)FTSVQKR	DAGYEFDICFTSVQKR	DAGYEFDIC(UniMod:4)FTSVQKR3	3	0.000134363	0.000297398	0.000292826	0.000310463	0.000287687	0.000310559	0	1	83869	43552.8	83869	0.413281	74.0858	73.8648	74.4387	126.725	73.97	126.999	Phosphoglycerate mutase 1	0.000192827	0	0	1.75965	0.804808	1.35679	0.996824	0.12952	0.0812521	150249;155058;143877;42804.6;271552;42201.5;	46052.5;155058;28259.3;9557.19;133460;20044.9;	0.490953;0.907778;0.292434;0.396335;0.367962;0.736614;	115668	0	0	0	0
DIA_OC3.mzML	DIA_OC3	P18669	P18669	PGAM1_HUMAN	PGAM1	9.85E+06	5.60E+06	6.06E+06	9.85E+06	5.60E+06	6.06E+06	2.86E+06	DAGYEFDIC(UniMod:4)FTSVQKR	DAGYEFDICFTSVQKR	DAGYEFDIC(UniMod:4)FTSVQKR3	3	0.000642497	0.000297398	0.000314861	0.000292312	0.000287687	0.000292398	0	1	71625.8	39751.2	71625.8	0.492363	73.4686	73.2909	73.7313	126.725	73.3305	126.986	Phosphoglycerate mutase 1	0.000192827	0.786938	795451	0.762374	0.618345	0.539426	0.981665	1.16992	0.146015	58649;101022;36383.6;73273.6;184236;8161.36;	14834.3;7945.47;36383.6;20407.9;57108.5;0;	0.332935;0.11047;0.536408;0.529726;0.66654;0.0519595;	114702	0	0	0	0
DIA_ON1.mzML	DIA_ON1	P18669	P18669	PGAM1_HUMAN	PGAM1	1.61E+07	1.71E+07	1.38E+07	1.61E+07	1.71E+07	1.38E+07	8.72E+06	DAGYEFDIC(UniMod:4)FTSVQKR	DAGYEFDICFTSVQKR	DAGYEFDIC(UniMod:4)FTSVQKR3	3	0.000141543	0.000297398	0.000853242	0.000732064	0.000287687	0.000732064	0	1	2.66E+06	2.61E+06	2.66E+06	0.972022	73.549	73.2859	73.9003	126.725	73.3798	127.067	Phosphoglycerate mutase 1	0.000192827	0.905546	9.24E+06	4.25915	0.750038	4.63125	0.999999	0.858774	0.101261	990886;686059;1.05066e+06;633657;799782;268688;	980017;479137;1.05066e+06;628101;766454;105066;	0.97164;0.745892;0.995669;0.933062;0.948719;0.502563;	114771	0	0	0	0
DIA_ON2.mzML	DIA_ON2	P18669	P18669	PGAM1_HUMAN	PGAM1	1.41E+07	1.50E+07	1.48E+07	1.41E+07	1.50E+07	1.48E+07	9.33E+06	DAGYEFDIC(UniMod:4)FTSVQKR	DAGYEFDICFTSVQKR	DAGYEFDIC(UniMod:4)FTSVQKR3	3	0.00012216	0.000297398	0.000752445	0.000621891	0.000287687	0.000621891	0	1	2.68E+06	2.85E+06	2.68E+06	0.956184	73.7176	73.4115	74.0683	126.725	73.4898	127.186	Phosphoglycerate mutase 1	0.000192827	0.861967	6.49E+06	4.14088	0.786507	2.42631	0.999941	0.525967	0.223286	1.07477e+06;708075;947106;658263;755641;291273;	1.07477e+06;401833;947106;658263;730568;291273;	0.993828;0.58849;0.933332;0.927603;0.871758;0.85759;	115047	0	0	0	0
DIA_ON3.mzML	DIA_ON3	P18669	P18669	PGAM1_HUMAN	PGAM1	1.50E+07	1.62E+07	1.51E+07	1.50E+07	1.62E+07	1.51E+07	9.38E+06	DAGYEFDIC(UniMod:4)FTSVQKR	DAGYEFDICFTSVQKR	DAGYEFDIC(UniMod:4)FTSVQKR3	3	0.00013598	0.000297398	0.000784314	0.000740741	0.000287687	0.000740741	0	1	2.40E+06	2.46E+06	2.40E+06	0.926536	73.4361	73.173	73.7883	126.725	73.3747	126.86	Phosphoglycerate mutase 1	0.000192827	0.859843	1.01E+07	4.54616	0.884761	5.705	1	0.665513	0.342148	839186;716147;940770;628169;696165;328604;	839186;493180;935434;628169;696165;326432;	0.929435;0.795456;0.94916;0.888973;0.954738;0.802109;	114633	0	0	0	0
DIA_IN1.mzML	DIA_IN1	P18669	P18669	PGAM1_HUMAN	PGAM1	5.49E+06	6.50E+06	6.39E+06	5.49E+06	6.50E+06	6.39E+06	4.24E+06	DAGYEFDIC(UniMod:4)FTSVQKR	DAGYEFDICFTSVQKR	DAGYEFDIC(UniMod:4)FTSVQKR3	3	0.000201248	0.000297398	0.000832639	0.000777605	0.000287687	0.000777605	0	1	708391	848299	708391	0.71501	73.8045	73.6724	74.156	126.725	73.6827	126.967	Phosphoglycerate mutase 1	0.000192827	0.400456	2.08E+06	3.0763	0.808953	3.33635	0.999888	0.291584	0.0227121	492682;356452;350512;311428;395528;144332;	423405;356452;140482;144504;191138;76162.1;	0.7807;0.780374;0.590942;0.643148;0.530578;0.680056;	115116	0	0	0	0
DIA_IN2.mzML	DIA_IN2	P18669	P18669	PGAM1_HUMAN	PGAM1	4.27E+06	5.51E+06	6.21E+06	4.27E+06	5.51E+06	6.21E+06	4.52E+06	DAGYEFDIC(UniMod:4)FTSVQKR	DAGYEFDICFTSVQKR	DAGYEFDIC(UniMod:4)FTSVQKR3	3	0.00020247	0.000297398	0.000814332	0.000677966	0.000287687	0.000677966	0	1	1.34E+06	1.83E+06	1.34E+06	0.923483	73.5087	73.1565	73.8609	126.725	73.3884	126.983	Phosphoglycerate mutase 1	0.000192827	0.61196	1.91E+06	3.59098	0.746307	1.25997	0.999998	0.912358	0.403906	551248;319821;486815;310756;458194;135706;	551248;237636;481373;310698;172063;135706;	0.940685;0.795106;0.909493;0.914637;0.501326;0.849229;	114633	0	0	0	0
DIA_IN3.mzML	DIA_IN3	P18669	P18669	PGAM1_HUMAN	PGAM1	4.94E+06	6.20E+06	6.34E+06	4.94E+06	6.20E+06	6.34E+06	4.11E+06	DAGYEFDIC(UniMod:4)FTSVQKR	DAGYEFDICFTSVQKR	DAGYEFDIC(UniMod:4)FTSVQKR3	3	0.000185357	0.000297398	0.000801282	0.000719424	0.000287687	0.000719424	0	1	1.18E+06	1.53E+06	1.18E+06	0.920079	73.7202	73.4109	74.072	126.725	73.4776	127.229	Phosphoglycerate mutase 1	0.000192827	0.937792	4.61E+06	3.09983	0.684181	1.68449	0.999942	0.908518	0.00798394	503674;324113;390704;293645;496985;91366.4;	503674;144844;386735;291584;423972;0;	0.949544;0.507314;0.898339;0.898016;0.784192;0.300454;	114978	0	0	0	0
DIA_OC1.mzML	DIA_OC1	O75369	O75369	FLNB_HUMAN	FLNB	1.93E+06	1.30E+06	1.20E+06	1.93E+06	1.30E+06	1.20E+06	1.20E+06	DAGYGGISLAVEGPSK	DAGYGGISLAVEGPSK	DAGYGGISLAVEGPSK2	2	0.00168771	0.0041436	0.000315457	0.000313775	0.000287687	0.000313873	0	1	65372.3	40626.2	65372.3	0.931285	64.7231	64.5453	64.8541	109.784	64.807	109.578	Filamin-B	0.000820901	0.389637	1.83E+06	2.0026	0.257009	1.52618	0.925634	1.1911	0.0903012	0;42218.9;20207.2;0;8402.69;7512.63;	0;42218.9;19844.4;0;0;3309.01;	0;0.947756;0.930944;0;0.012528;0.723185;	100914	0	0	0	0
DIA_OC2.mzML	DIA_OC2	O75369	O75369	FLNB_HUMAN	FLNB	2.54E+06	1.34E+06	1.22E+06	2.54E+06	1.34E+06	1.22E+06	1.22E+06	DAGYGGISLAVEGPSK	DAGYGGISLAVEGPSK	DAGYGGISLAVEGPSK2	2	3.66E-05	0.0041436	0.000292826	0.000310463	0.000287687	0.000310559	0	1	27077.5	13654.8	27077.5	0.568061	64.6805	64.503	64.7694	109.784	64.7082	109.698	Filamin-B	0.000820901	0.764052	8.22E+06	2.25277	0.580837	0.46014	0.999667	0	-1.00E+07	17673.6;63565.8;21143.8;0;51996.7;9070.83;	17673.6;17582.7;4982.78;0;46574.8;4512.02;	0.656759;0.507955;0.721407;0;0.805024;0.632939;	100914	0	0	0	0
DIA_OC3.mzML	DIA_OC3	O75369	O75369	FLNB_HUMAN	FLNB	2.07E+06	1.31E+06	1.10E+06	2.07E+06	1.31E+06	1.10E+06	1.10E+06	DAGYGGISLAVEGPSK	DAGYGGISLAVEGPSK	DAGYGGISLAVEGPSK2	2	0.00129324	0.0041436	0.000314861	0.000292312	0.000287687	0.000292398	0	1	36389.3	20699.2	36389.3	0.706395	64.4442	64.2252	64.5756	109.784	64.2483	110.211	Filamin-B	0.000820901	0	2.56E+06	1.4827	0.297206	0	0.956647	0	-1.00E+07	13582.3;73001.3;15585;14439.6;2960.08;12963.8;	0;20804.3;15585;4522.52;0;0;	0.45625;0.538705;0.930244;0.607358;-0.303403;0.101344;	100569	0	0	0	0
DIA_OC1.mzML	DIA_OC1	P21333	P21333	FLNA_HUMAN	FLNA	2.25E+07	1.44E+07	2.75E+07	2.25E+07	1.44E+07	2.75E+07	2.75E+07	DAGYGGLSLSIEGPSK	DAGYGGLSLSIEGPSK	DAGYGGLSLSIEGPSK2	2	4.74E-05	0.000297398	0.000315457	0.000313775	0.000287687	0.000313873	0	1	1.43E+06	951112	1.43E+06	0.817039	69.6991	69.4772	69.8743	119.694	69.9282	119.211	Filamin-A	0.000184775	0.854505	6.27E+06	2.53184	0.547529	3.90444	0.999937	0.640789	0.0796792	657656;820072;999199;318254;180317;124346;	657656;540759;458563;229748;69596.7;0;	0.918299;0.716707;0.286522;0.763333;0.574524;0.504212;	108712	0	0	0	0
DIA_OC2.mzML	DIA_OC2	P21333	P21333	FLNA_HUMAN	FLNA	2.73E+07	1.46E+07	2.83E+07	2.73E+07	1.46E+07	2.83E+07	2.84E+07	DAGYGGLSLSIEGPSK	DAGYGGLSLSIEGPSK	DAGYGGLSLSIEGPSK2	2	3.66E-05	0.000297398	0.000292826	0.000310463	0.000287687	0.000310559	0	1	2.42E+06	1.24E+06	2.42E+06	0.974512	69.6502	69.473	69.8692	119.694	69.8671	119.247	Filamin-A	0.000184775	0.973568	8.63E+06	3.9881	0.550529	2.60036	0.999943	1.08752	0.059235	1.13414e+06;941432;1.2272e+06;342253;166110;207043;	1.13414e+06;941432;902380;342253;89443.4;111358;	0.965614;0.993879;0.585859;0.950724;0.688489;0.753101;	108712	0	0	0	0
DIA_OC3.mzML	DIA_OC3	P21333	P21333	FLNA_HUMAN	FLNA	2.56E+07	1.51E+07	2.83E+07	2.56E+07	1.51E+07	2.83E+07	2.83E+07	DAGYGGLSLSIEGPSK	DAGYGGLSLSIEGPSK	DAGYGGLSLSIEGPSK2	2	3.67E-05	0.000297398	0.000314861	0.000292312	0.000287687	0.000292398	0	1	2.36E+06	1.52E+06	2.36E+06	0.9903	69.3333	69.1583	69.5114	119.694	69.3983	119.567	Filamin-A	0.000184775	0.992382	6.61E+06	5.32031	0.659629	9.55454	0.999998	0.667405	0.00794771	1.18561e+06;789807;769576;385074;313617;288425;	1.18561e+06;789807;713567;384032;313617;288425;	0.987136;0.996468;0.990534;0.987386;0.96626;0.998015;	108229	0	0	0	0
DIA_ON3.mzML	DIA_ON3	P21333	P21333	FLNA_HUMAN	FLNA	1.90E+07	2.01E+07	1.36E+07	1.90E+07	2.01E+07	1.36E+07	1.36E+07	DAGYGGLSLSIEGPSK	DAGYGGLSLSIEGPSK	DAGYGGLSLSIEGPSK2	2	0.00173338	0.000297398	0.000784314	0.000740741	0.000287687	0.000740741	0	1	53291.5	54532.9	53291.5	0.640888	69.3097	69.2208	69.4849	119.694	69.4536	119.405	Filamin-A	0.000184775	0	344495	1.531	0.470603	0	0.957416	0	-1.00E+07	46143.6;20550.9;192829;43488.5;4883.82;17254.4;	11664.8;20550.9;59436.8;21075.8;1831.43;0;	0.462962;0.650904;0.392027;0.729597;0.436545;-0.459972;	108160	0	0	0	0
DIA_ON1.mzML	DIA_ON1	P21333	P21333	FLNA_HUMAN	FLNA	2.13E+07	2.34E+07	1.46E+07	2.13E+07	2.34E+07	1.46E+07	1.46E+07	DAGYGGLSLSIEGPSKVDINTEDLEDGTC(UniMod:4)R	DAGYGGLSLSIEGPSKVDINTEDLEDGTCR	DAGYGGLSLSIEGPSKVDINTEDLEDGTC(UniMod:4)R3	3	0.00110048	1	0.000853242	0.000732064	0.000287687	0.000732064	0	1	46400.9	49453	46400.9	0.922669	78.4659	78.2457	78.6403	135.225	78.2467	135.57	Filamin-A	0.0062136	0	0	2.06034	0.582098	0	0.983743	0	-1.00E+07	36634.2;14837.9;0;0;4971.17;17328.9;	36634.2;3320.1;0;0;2170.8;6446.53;	0.98888;0.44719;0;0;0.680468;0.791285;	122471	0	0	0	0
DIA_ON2.mzML	DIA_ON2	P21333	P21333	FLNA_HUMAN	FLNA	1.80E+07	1.91E+07	1.42E+07	1.80E+07	1.91E+07	1.42E+07	1.42E+07	DAGYGGLSLSIEGPSKVDINTEDLEDGTC(UniMod:4)R	DAGYGGLSLSIEGPSKVDINTEDLEDGTCR	DAGYGGLSLSIEGPSKVDINTEDLEDGTC(UniMod:4)R3	3	0.000189861	1	0.000752445	0.000621891	0.000287687	0.000621891	0	1	34237.4	35688.3	34237.4	0.897344	78.5031	78.3715	78.6343	135.225	78.2489	135.59	Filamin-A	0.0062136	0	0	2.34628	0.357199	0	0.997505	1.15161	0.00463246	19401.7;9589;3601.96;4202.91;4317.65;7619.2;	19401.7;9589;0;0;1600.66;5246.72;	0.973859;0.823354;0.382086;0.382086;0.65775;0.749625;	122540	0	0	0	0
DIA_ON3.mzML	DIA_ON3	P21333	P21333	FLNA_HUMAN	FLNA	1.90E+07	2.01E+07	1.36E+07	1.90E+07	2.01E+07	1.36E+07	1.36E+07	DAGYGGLSLSIEGPSKVDINTEDLEDGTC(UniMod:4)R	DAGYGGLSLSIEGPSKVDINTEDLEDGTCR	DAGYGGLSLSIEGPSKVDINTEDLEDGTC(UniMod:4)R3	3	0.000304847	1	0.000784314	0.000740741	0.000287687	0.000740741	0	1	35445.3	34809.3	35445.3	0.91393	78.5744	78.4428	78.7057	135.225	78.3068	135.651	Filamin-A	0.0062136	0	0	2.37033	0.516942	0	0.996839	0.987081	0.225747	26921.7;11305.6;0;3217.22;5795.55;2567.94;	23192.1;11305.6;0;1187.23;2861.63;947.624;	0.896805;0.970901;0;0.653345;0.78368;0.653345;	122678	0	0	0	0
DIA_OC1.mzML	DIA_OC1	Q99613	B5ME19;Q99613	EIF3C_HUMAN	EIF3C	1.86E+06	1.17E+06	907771	1.86E+06	1.17E+06	907771		DAHNALLDIQSSGR	DAHNALLDIQSSGR	DAHNALLDIQSSGR2	2	8.22E-05	0.0038559	0.00166713	0.000313775	0.000287687	0.000313873	0	0	28263.5	17722	28263.5	0.913955	51.5144	51.3814	51.6447	88.2336	51.5488	88.1786	Eukaryotic translation initiation factor 3 subunit C	0.000755487	0	222121	1.87658	0.20202	0.367738	0.999464	0	-1.00E+07	15090;14856;5694.59;2223.49;3059.71;13085.2;	13407.5;14856;0;0;0;0;	0.891357;0.934349;-0.214896;0.402479;0.309038;0.241337;	80212	0	0	0	0
DIA_OC2.mzML	DIA_OC2	Q99613	B5ME19;Q99613	EIF3C_HUMAN	EIF3C	2.22E+06	1.11E+06	807770	2.22E+06	1.11E+06	807770		DAHNALLDIQSSGR	DAHNALLDIQSSGR	DAHNALLDIQSSGR2	2	3.66E-05	0.0038559	0.00385902	0.000310463	0.000287687	0.000310559	0	0	72814.2	35928.7	72814.2	0.914093	51.3472	51.2125	51.5676	88.2336	51.4178	88.1211	Eukaryotic translation initiation factor 3 subunit C	0.000755487	0	367868	3.61562	0.934222	2.73063	0.999919	0	-1.00E+07	30469.1;26898.7;5980.77;10983.4;18620.8;27512.5;	30469.1;23979.1;1994.93;5680.56;18366;19868.2;	0.956515;0.883236;0.600038;0.7773;0.884006;0.691405;	80005	0	0	0	0
DIA_OC3.mzML	DIA_OC3	Q99613	B5ME19;Q99613	EIF3C_HUMAN	EIF3C	1.70E+06	1.10E+06	884526	1.70E+06	1.10E+06	884526		DAHNALLDIQSSGR	DAHNALLDIQSSGR	DAHNALLDIQSSGR2	2	3.67E-05	0.0038559	0.00137287	0.000292312	0.000287687	0.000292398	0	0	80357.3	44260.9	80357.3	0.807381	50.754	50.5762	50.8847	88.2336	50.8349	88.1126	Eukaryotic translation initiation factor 3 subunit C	0.000755487	0.0574132	264988	2.41646	0.585857	2.18601	0.999521	0	-1.00E+07	37713.8;48556.3;4903.95;6516.76;26540.2;26919.7;	37713.8;29816.9;1700.61;0;12826.6;8956.05;	0.951638;0.674821;0.627609;0.16823;0.691375;0.448489;	79108	0	0	0	0
DIA_OC1.mzML	DIA_OC1	Q99613	B5ME19;Q99613	EIF3C_HUMAN	EIF3C	1.86E+06	1.17E+06	907771	1.86E+06	1.17E+06	907771		DAHNALLDIQSSGR	DAHNALLDIQSSGR	DAHNALLDIQSSGR3	3	4.74E-05	0.000297398	0.00166713	0.000313775	0.000287687	0.000313873	0	0	1.05E+06	644184	1.05E+06	0.927493	51.4957	51.2757	51.8053	88.1225	51.4745	88.1513	Eukaryotic translation initiation factor 3 subunit C	0.000184775	0.919168	4.02E+06	3.46059	0.619365	0.535436	0.99999	0	-1.00E+07	415837;283756;316387;324661;82235.9;17566.6;	414887;114657;316387;322198;40483.6;0;	0.909777;0.771721;0.994682;0.884328;0.697435;0.271206;	80187	0	0	0	0
DIA_OC2.mzML	DIA_OC2	Q99613	B5ME19;Q99613	EIF3C_HUMAN	EIF3C	2.22E+06	1.11E+06	807770	2.22E+06	1.11E+06	807770		DAHNALLDIQSSGR	DAHNALLDIQSSGR	DAHNALLDIQSSGR3	3	3.66E-05	0.000297398	0.00385902	0.000310463	0.000287687	0.000310559	0	0	1.33E+06	655383	1.33E+06	0.966866	51.3725	51.1548	51.5929	88.1225	51.3429	88.1584	Eukaryotic translation initiation factor 3 subunit C	0.000184775	0.941355	4.01E+06	4.33983	0.623803	0.698074	0.999996	1.05795	0.00019341	511270;403008;372048;452557;161875;18807.5;	511270;398169;368681;448270;159730;0;	0.980073;0.877652;0.957899;0.959178;0.899717;0.22904;	80049	0	0	0	0
DIA_OC3.mzML	DIA_OC3	Q99613	B5ME19;Q99613	EIF3C_HUMAN	EIF3C	1.70E+06	1.10E+06	884526	1.70E+06	1.10E+06	884526		DAHNALLDIQSSGR	DAHNALLDIQSSGR	DAHNALLDIQSSGR3	3	3.67E-05	0.000297398	0.00137287	0.000292312	0.000287687	0.000292398	0	0	999548	550553	999548	0.914645	50.7361	50.6052	50.9562	88.1225	50.7597	88.086	Eukaryotic translation initiation factor 3 subunit C	0.000184775	0.914355	4.72E+06	4.84031	0.665281	0.764319	1	1.09274	0.00701122	404670;405826;279154;380357;127016;52227.5;	380938;405826;276207;342403;127016;0;	0.856057;0.975859;0.971118;0.934272;0.973656;0.63492;	79083	0	0	0	0
DIA_OC1.mzML	DIA_OC1	Q92896	Q92896	GSLG1_HUMAN	GLG1	1.11E+06	692765	305046	1.11E+06	692765	305046	305046	DAHSQGEVVSC(UniMod:4)LEK	DAHSQGEVVSCLEK	DAHSQGEVVSC(UniMod:4)LEK3	3	0.00232012	0.00933121	0.000315457	0.000313775	0.000287687	0.000313873	0	1	52530.9	31009.1	52530.9	0.82162	40.003	39.8279	40.092	67.9369	40.0465	67.8655	Golgi apparatus protein 1	0.00155899	0	0	1.39258	0.337807	0.00301392	0.89751	0	-1.00E+07	40715.3;7793.08;11743.8;16978;0;0;	38720.8;7793.08;0;6017.06;0;0;	0.910204;0.670408;-0.357819;0.447411;0;0;	62180	0	0	0	0
DIA_OC2.mzML	DIA_OC2	Q92896	Q92896	GSLG1_HUMAN	GLG1	1.14E+06	594893	284635	1.14E+06	594893	284635	284635	DAHSQGEVVSC(UniMod:4)LEK	DAHSQGEVVSCLEK	DAHSQGEVVSC(UniMod:4)LEK3	3	3.66E-05	0.00933121	0.000292826	0.000310463	0.000287687	0.000310559	0	1	102193	50203.9	102193	0.910685	40.0321	39.901	40.2527	67.9369	40.0481	67.8949	Golgi apparatus protein 1	0.00155899	0.709059	194475	2.35197	0.529746	0.665812	0.999652	1.05795	0.0948435	81401.8;8188.83;35045;27953.6;9972.87;0;	74239.6;0;17400.7;27953.6;0;0;	0.931745;0.565197;0.711957;0.854753;0.455056;0;	62249	0	0	0	0
DIA_OC1.mzML	DIA_OC1	A5YKK6	A5YKK6	CNOT1_HUMAN	CNOT1	218716	136904	144484	218716	136904	144484	144484	DAIAALGLLQK	DAIAALGLLQK	DAIAALGLLQK2	2	4.74E-05	0.000909439	0.000315457	0.000313775	0.000287687	0.000313873	0	1	116669	82369.4	116669	0.966075	81.3704	81.192	81.5479	141.33	81.5723	140.777	CCR4-NOT transcription complex subunit 1	0.000334784	0.944653	457677	4.08878	0.450109	3.0661	0.999961	0.706375	0.00187361	75258.5;26457.7;14952.9;16019.4;22060.7;	75258.5;26457.7;14952.9;15565.2;19217.7;	0.993108;0.912389;0.925013;0.910251;0.882974;	126975	0	0	0	0
DIA_OC2.mzML	DIA_OC2	A5YKK6	A5YKK6	CNOT1_HUMAN	CNOT1	268168	130180	159034	268168	130180	159034	159034	DAIAALGLLQK	DAIAALGLLQK	DAIAALGLLQK2	2	3.66E-05	0.000909439	0.000292826	0.000310463	0.000287687	0.000310559	0	1	141582	77031.2	141582	0.975681	81.4365	81.2621	81.5674	141.33	81.5728	141.022	CCR4-NOT transcription complex subunit 1	0.000334784	0.943081	471431	3.82486	0.401407	3.40583	0.999998	0	-1.00E+07	79034;37446.8;25101;26375;25161.8;	79034;37446.8;25101;24095;11108.6;	0.971042;0.980628;0.982906;0.931391;0.483794;	127182	0	0	0	0
DIA_OC3.mzML	DIA_OC3	A5YKK6	A5YKK6	CNOT1_HUMAN	CNOT1	298198	158236	125143	298198	158236	125143	125143	DAIAALGLLQK	DAIAALGLLQK	DAIAALGLLQK2	2	3.67E-05	0.000909439	0.000314861	0.000292312	0.000287687	0.000292398	0	1	112533	72140.2	112533	0.983527	80.9494	80.7722	81.0818	141.33	81.002	141.14	CCR4-NOT transcription complex subunit 1	0.000334784	0.842098	653536	3.46431	0.4829	2.23159	0.99999	0	-1.00E+07	50933.8;36512.5;25086.9;10008.4;9680.04;	50933.8;36512.5;25086.9;5490.38;1835.46;	0.980303;0.983569;0.990013;0.779689;0.248964;	126423	0	0	0	0
DIA_OC1.mzML	DIA_OC1	P29401	P29401	TKT_HUMAN	TKT	7.50E+06	4.49E+06	4.09E+06	7.50E+06	4.49E+06	4.09E+06	4.09E+06	DAIAQAVR	DAIAQAVR	DAIAQAVR2	2	0.000146924	0.0084363	0.000315457	0.000313775	0.000287687	0.000313873	0	1	2.25E+06	1.37E+06	2.25E+06	0.979546	32.6481	32.5158	32.8256	55.8105	32.3722	56.3235	Transketolase	0.00147257	0.942149	9.10E+06	3.43285	0.362214	1.94066	0.997383	0.862565	0.0616069	1.32736e+06;660375;340257;39450.6;0;2966.99;	1.32736e+06;581202;340257;39450.6;0;0;	0.990172;0.959906;0.971642;0.9432;0;-0.349594;	50648	0	0	0	0
DIA_OC2.mzML	DIA_OC2	P29401	P29401	TKT_HUMAN	TKT	8.20E+06	4.04E+06	4.18E+06	8.20E+06	4.04E+06	4.18E+06	4.18E+06	DAIAQAVR	DAIAQAVR	DAIAQAVR2	2	0.000200153	0.0084363	0.000292826	0.000310463	0.000287687	0.000310559	0	1	2.55E+06	1.23E+06	2.55E+06	0.981437	32.6854	32.5534	32.8589	55.8105	32.4314	56.2797	Transketolase	0.00147257	0.957987	1.02E+07	2.83037	0.359254	0	0.995031	1.05795	0.0769586	1.4278e+06;824201;405843;28137.5;0;0;	1.4278e+06;724858;402341;7822.03;0;0;	0.986334;0.976397;0.973137;0.523712;0;0;	50717	0	0	0	0
DIA_OC3.mzML	DIA_OC3	P29401	P29401	TKT_HUMAN	TKT	8.37E+06	4.69E+06	4.26E+06	8.37E+06	4.69E+06	4.26E+06	4.26E+06	DAIAQAVR	DAIAQAVR	DAIAQAVR2	2	0.000813939	0.0084363	0.000314861	0.000292312	0.000287687	0.000292398	0	1	2.24E+06	1.31E+06	2.24E+06	0.986172	32.387	32.2529	32.5615	55.8105	32.0428	56.4694	Transketolase	0.00147257	0.896439	7.21E+06	2.83802	0.324276	0	0.973754	0.80936	0.0642168	1.23757e+06;731461;338152;25498.1;0;5486.62;	1.23757e+06;664860;338152;0;0;0;	0.990539;0.989134;0.964364;-0.182831;0;-0.424763;	50303	0	0	0	0
DIA_ON1.mzML	DIA_ON1	P29401	P29401	TKT_HUMAN	TKT	1.37E+07	1.42E+07	1.66E+07	1.37E+07	1.42E+07	1.66E+07	1.66E+07	DAIAQAVR	DAIAQAVR	DAIAQAVR2	2	0.000558555	0.0084363	0.000853242	0.000732064	0.000287687	0.000732064	0	1	4.98E+06	5.14E+06	4.98E+06	0.990129	32.4439	32.3096	32.6185	55.8105	32.1383	56.4023	Transketolase	0.00147257	0.993721	1.40E+07	2.90165	0.413262	0	0.998132	0.6735	0.704603	3.05843e+06;965156;955428;83134;0;1198.28;	3.05843e+06;965156;955428;72392.6;0;0;	0.989957;0.990395;0.99041;0.874907;0;-0.0614947;	50303	0	0	0	0
DIA_ON2.mzML	DIA_ON2	P29401	P29401	TKT_HUMAN	TKT	1.67E+07	1.63E+07	1.64E+07	1.67E+07	1.63E+07	1.64E+07	1.64E+07	DAIAQAVR	DAIAQAVR	DAIAQAVR2	2	0.00103306	0.0084363	0.000752445	0.000621891	0.000287687	0.000621891	0	1	4.81E+06	5.23E+06	4.81E+06	0.991488	32.4293	32.251	32.603	55.8105	32.128	56.4218	Transketolase	0.00147257	0.99381	1.46E+07	2.92771	0.406835	0	0.980782	0.453538	0.00094467	2.99253e+06;944374;873203;263770;0;0;	2.99253e+06;944374;873203;45915.3;0;0;	0.990673;0.993578;0.992021;-0.232873;0;0;	50303	0	0	0	0
DIA_ON3.mzML	DIA_ON3	P29401	P29401	TKT_HUMAN	TKT	1.48E+07	1.44E+07	1.68E+07	1.48E+07	1.44E+07	1.68E+07	1.68E+07	DAIAQAVR	DAIAQAVR	DAIAQAVR2	2	0.000471298	0.0084363	0.000784314	0.000740741	0.000287687	0.000740741	0	1	5.37E+06	5.37E+06	5.37E+06	0.991542	32.2327	32.1022	32.4101	55.8105	31.9241	56.4602	Transketolase	0.00147257	0.992603	1.66E+07	2.9188	0.40433	0	0.992703	0.540984	0.643842	3.34941e+06;1.04293e+06;974595;1.07084e+06;0;0;	3.34941e+06;1.04293e+06;974595;45620.8;0;0;	0.991231;0.992356;0.991737;-0.527853;0;0;	50027	0	0	0	0
DIA_IN1.mzML	DIA_IN1	P29401	P29401	TKT_HUMAN	TKT	1.15E+07	1.46E+07	1.41E+07	1.15E+07	1.46E+07	1.41E+07	1.41E+07	DAIAQAVR	DAIAQAVR	DAIAQAVR2	2	0.000665779	0.0084363	0.000832639	0.000777605	0.000287687	0.000777605	0	1	3.80E+06	4.81E+06	3.80E+06	0.982365	32.6286	32.4531	32.7601	55.8105	32.3938	56.2772	Transketolase	0.00147257	0.98611	1.09E+07	2.85147	0.397846	0	0.989934	1.08755	0.645361	2.36627e+06;728146;706657;58970.2;0;0;	2.36627e+06;728147;706657;26354.3;0;0;	0.981072;0.981953;0.987119;0.540741;0;0;	50579	0	0	0	0
DIA_IN2.mzML	DIA_IN2	P29401	P29401	TKT_HUMAN	TKT	1.21E+07	1.66E+07	1.37E+07	1.21E+07	1.66E+07	1.37E+07	1.37E+07	DAIAQAVR	DAIAQAVR	DAIAQAVR2	2	0.00198969	0.0084363	0.000814332	0.000677966	0.000287687	0.000677966	0	1	3.54E+06	4.46E+06	3.54E+06	0.993657	32.3131	32.1381	32.4485	55.8105	31.9453	56.5407	Transketolase	0.00147257	0.989489	9.97E+06	2.9245	0.402497	0	0.958574	1.96545	0.345323	2.25506e+06;666095;622220;75562.6;0;0;	2.25506e+06;666095;622220;69382.5;0;0;	0.994045;0.995224;0.990571;0.924575;0;0;	50096	0	0	0	0
DIA_IN3.mzML	DIA_IN3	P29401	P29401	TKT_HUMAN	TKT	1.00E+07	1.42E+07	1.50E+07	1.00E+07	1.42E+07	1.50E+07	1.50E+07	DAIAQAVR	DAIAQAVR	DAIAQAVR2	2	0.00036914	0.0084363	0.000801282	0.000719424	0.000287687	0.000719424	0	1	3.81E+06	5.26E+06	3.81E+06	0.992118	32.4001	32.2667	32.5782	55.8105	32.1541	56.2929	Transketolase	0.00147257	0.989303	1.03E+07	2.91576	0.405191	1.32292	0.997032	1.17934	0.911209	2.42883e+06;675816;704207;261336;0;0;	2.42883e+06;675816;704207;78061.4;0;0;	0.99263;0.988345;0.993975;-0.365561;0;0;	50234	0	0	0	0
DIA_ON1.mzML	DIA_ON1	P49354	P49354	FNTA_HUMAN	FNTA	1.20E+06	1.34E+06	1.18E+06	1.20E+06	1.34E+06	1.18E+06	1.18E+06	DAIELNAANYTVWHFR	DAIELNAANYTVWHFR	DAIELNAANYTVWHFR3	3	0.00736725	0.00816843	0.000853242	0.000732064	0.000287687	0.000732064	0	1	13488.9	13134.8	13488.9	0.676138	82.4502	82.3619	82.6245	142.605	81.8038	144.131	Protein farnesyltransferase/geranylgeranyltransferase type-1 subunit alpha	0.00142333	0.668619	707864	1.16492	0.377248	0.205908	0.880606	0.604314	0.263983	8491.32;11570.9;421590;5283.9;0;4410.53;	8491.32;4997.62;117513;571.627;0;0;	0.672606;0.68214;0.587586;0.308462;0;0.395937;	128709	0	0	0	0
DIA_ON2.mzML	DIA_ON2	P49354	P49354	FNTA_HUMAN	FNTA	681060	768464	956707	681060	768464	956707	956707	DAIELNAANYTVWHFR	DAIELNAANYTVWHFR	DAIELNAANYTVWHFR3	3	0.0078568	0.00816843	0.000752445	0.000621891	0.000287687	0.000621891	0	1	5177.31	5456.45	5177.31	0.779861	82.4416	82.3525	82.527	142.605	81.7305	144.236	Protein farnesyltransferase/geranylgeranyltransferase type-1 subunit alpha	0.00142333	0.332449	358624	1.11274	0.400885	0.0163045	0.846092	1.4697	0.35533	2794.78;3355.01;355031;3283.23;1540.12;1837.14;	2794.78;1004.68;108628;0;1155.09;1377.85;	0.801784;0.688813;0.235046;-0.534522;0.801784;0.801784;	128709	0	0	0	0
DIA_IN2.mzML	DIA_IN2	P49354	P49354	FNTA_HUMAN	FNTA	1.96E+06	2.82E+06	2.09E+06	1.96E+06	2.82E+06	2.09E+06	2.09E+06	DAIELNAANYTVWHFR	DAIELNAANYTVWHFR	DAIELNAANYTVWHFR3	3	0.000216333	0.00816843	0.000814332	0.000677966	0.000287687	0.000677966	0	1	10273.9	13417.4	10273.9	0.801784	82.4126	82.3235	82.5008	142.605	81.6589	144.314	Protein farnesyltransferase/geranylgeranyltransferase type-1 subunit alpha	0.00142333	0.846771	941305	2.80498	0.422017	0.805279	0.996539	0.71343	0.369523	2652.98;7652.27;246950;4702.76;2230.82;2508.94;	2652.98;5739.2;69148.7;109.699;1673.12;1881.71;	0.801784;0.801784;0.261833;0.170006;0.801784;0.801784;	128571	0	0	0	0
DIA_OC1.mzML	DIA_OC1	Q8NFW8	Q8NFW8	NEUA_HUMAN	CMAS	577676	377572	397186	577676	377572	397186	397186	DAIGISLLK	DAIGISLLK	DAIGISLLK2	2	8.22E-05	0.00069676	0.000315457	0.000313775	0.000287687	0.000313873	0	1	368247	231165	368247	0.982452	73.3835	73.209	73.6044	125.594	73.4367	125.518	N-acylneuraminate cytidylyltransferase	0.000287356	0.943922	1.46E+06	2.38957	0.346819	0	0.999442	0	-1.00E+07	269113;106332;23814;11708.2;11554.1;	261915;106332;7079.22;0;0;	0.978511;0.99216;0.373673;0.565897;0.460931;	114477	0	0	0	0
DIA_OC2.mzML	DIA_OC2	Q8NFW8	Q8NFW8	NEUA_HUMAN	CMAS	580250	313014	411323	580250	313014	411323	411323	DAIGISLLK	DAIGISLLK	DAIGISLLK2	2	3.66E-05	0.00069676	0.000292826	0.000310463	0.000287687	0.000310559	0	1	488754	246973	488754	0.992179	73.2824	73.1052	73.4568	125.594	73.3536	125.475	N-acylneuraminate cytidylyltransferase	0.000287356	0.983827	1.54E+06	3.24147	0.346006	0	0.999882	0	-1.00E+07	346675;113569;31215.6;30901;8644.68;	345982;113569;30728.7;29202.7;2652.55;	0.995497;0.99475;0.96429;0.942866;0.616379;	114408	0	0	0	0
DIA_OC3.mzML	DIA_OC3	Q8NFW8	Q8NFW8	NEUA_HUMAN	CMAS	1.20E+06	688419	385258	1.20E+06	688419	385258	385258	DAIGISLLK	DAIGISLLK	DAIGISLLK2	2	3.67E-05	0.00069676	0.000314861	0.000292312	0.000287687	0.000292398	0	1	223604	133158	223604	0.900475	72.7499	72.6184	72.9698	125.594	72.694	125.682	N-acylneuraminate cytidylyltransferase	0.000287356	0.977378	1.13E+06	1.68331	0.76694	0	0.999566	1.03816	0.00325591	186419;44752.4;26492.3;3562.05;4842.29;	186419;37184.8;0;0;0;	0.917368;0.815784;0.0489685;0.585278;0.568558;	113580	0	0	0	0
DIA_ON1.mzML	DIA_ON1	Q8NFW8	Q8NFW8	NEUA_HUMAN	CMAS	6045.24	5670.02	11438.2	6045.24	5670.02	11438.2	11438.2	DAIGISLLK	DAIGISLLK	DAIGISLLK2	2	0.00769444	0.00069676	0.0479007	0.0456106	0.000287687	0.045633	0	1	6045.24	5670.02	6045.24	0.801784	72.9206	72.8316	73.0095	125.594	72.7792	125.806	N-acylneuraminate cytidylyltransferase	0.000287356	0	0	1.06786	0.489683	0	0.877473	0	-1.00E+07	4318.13;2302.81;7657.82;0;0;	4318.13;1727.11;841.317;0;0;	0.801784;0.801784;-0.205977;0;0;	113787	0	0	0	0
DIA_OC1.mzML	DIA_OC1	P62330	P62330	ARF6_HUMAN	ARF6	4.48E+06	2.72E+06	2.85E+06	4.48E+06	2.72E+06	2.85E+06	2.85E+06	DAIILIFANKQDLPDAMKPHEIQEK	DAIILIFANKQDLPDAMKPHEIQEK	DAIILIFANKQDLPDAMKPHEIQEK4	4	4.74E-05	0.000297398	0.000315457	0.000313775	0.000287687	0.000313873	0	1	1.18E+06	811998	1.18E+06	0.983727	79.4403	79.2196	79.6618	136.366	79.3166	136.716	ADP-ribosylation factor 6	0.000142491	0.978897	5.45E+06	5.61056	0.907565	2.86972	0.999993	1.5499	0.417477	604462;518578;466407;273118;111082;126796;	598300;518578;466407;273118;111082;125050;	0.974961;0.976643;0.99631;0.963778;0.978109;0.946373;	123955	0	0	0	0
DIA_OC2.mzML	DIA_OC2	P62330	P62330	ARF6_HUMAN	ARF6	5.65E+06	2.92E+06	2.77E+06	5.65E+06	2.92E+06	2.77E+06	2.77E+06	DAIILIFANKQDLPDAMKPHEIQEK	DAIILIFANKQDLPDAMKPHEIQEK	DAIILIFANKQDLPDAMKPHEIQEK4	4	3.66E-05	0.000297398	0.000292826	0.000310463	0.000287687	0.000310559	0	1	1.63E+06	864621	1.63E+06	0.985909	79.3329	79.1113	79.5105	136.366	79.2919	136.483	ADP-ribosylation factor 6	0.000142491	0.979526	7.39E+06	4.9761	0.517412	2.65695	0.999968	1.3533	0.154094	800068;433597;712628;361952;112798;159325;	800068;404091;712628;334110;112798;151497;	0.987891;0.812292;0.992779;0.883505;0.928445;0.901443;	123886	0	0	0	0
DIA_OC3.mzML	DIA_OC3	P62330	P62330	ARF6_HUMAN	ARF6	4.90E+06	2.73E+06	2.82E+06	4.90E+06	2.73E+06	2.82E+06	2.82E+06	DAIILIFANKQDLPDAMKPHEIQEK	DAIILIFANKQDLPDAMKPHEIQEK	DAIILIFANKQDLPDAMKPHEIQEK4	4	3.67E-05	0.000297398	0.000314861	0.000292312	0.000287687	0.000292398	0	1	1.26E+06	792193	1.26E+06	0.982768	78.8884	78.6697	79.1092	136.366	78.7745	136.708	ADP-ribosylation factor 6	0.000142491	0.985416	5.48E+06	4.64211	0.547134	3.40399	0.999999	0.839405	0.0359258	629096;329371;521140;288736;106954;128956;	629096;106610;521140;260880;106954;118103;	0.979961;0.639812;0.987971;0.832722;0.973928;0.858446;	123196	0	0	0	0
DIA_OC1.mzML	DIA_OC1	P11177	P11177	ODPB_HUMAN	PDHB	1.59E+06	994086	941902	1.59E+06	994086	941902	941902	DAINQGMDEELERDEK	DAINQGMDEELERDEK	DAINQGMDEELERDEK3	3	4.74E-05	0.00069676	0.000315457	0.000313775	0.000287687	0.000313873	0	1	356348	238027	356348	0.982306	49.08	48.9017	49.2542	84.7339	49.2893	84.4239	Pyruvate dehydrogenase E1 component subunit beta, mitochondrial	0.000287356	0.903234	1.24E+06	3.0236	0.411911	0.0328972	0.999771	0	-1.00E+07	227642;107986;19734.8;13736.7;20719.8;56512.6;	227642;107986;0;0;20719.8;32230.8;	0.987561;0.982827;0.249337;0.564398;0.921856;0.603197;	76406	0	0	0	0
DIA_OC2.mzML	DIA_OC2	P11177	P11177	ODPB_HUMAN	PDHB	1.49E+06	812071	850545	1.49E+06	812071	850545	850545	DAINQGMDEELERDEK	DAINQGMDEELERDEK	DAINQGMDEELERDEK3	3	3.66E-05	0.00069676	0.000292826	0.000310463	0.000287687	0.000310559	0	1	251200	137535	251200	0.725633	49.1378	49.0056	49.271	84.7339	49.1883	84.6574	Pyruvate dehydrogenase E1 component subunit beta, mitochondrial	0.000287356	0.885435	2.37E+06	3.23458	0.506622	0	0.999998	0	-1.00E+07	289340;143980;62858;58428.1;26432.3;81308.9;	155172;83742.5;62858;36169.2;12284.9;38135.3;	0.729887;0.711511;0.914758;0.762705;0.768163;0.574623;	76544	0	0	0	0
DIA_OC3.mzML	DIA_OC3	P11177	P11177	ODPB_HUMAN	PDHB	1.74E+06	924379	929689	1.74E+06	924379	929689	929689	DAINQGMDEELERDEK	DAINQGMDEELERDEK	DAINQGMDEELERDEK3	3	3.67E-05	0.00069676	0.000314861	0.000292312	0.000287687	0.000292398	0	1	336336	196749	336336	0.95011	48.4547	48.2781	48.6297	84.7339	48.6643	84.3881	Pyruvate dehydrogenase E1 component subunit beta, mitochondrial	0.000287356	0.909576	1.84E+06	4.2206	0.431906	0	0.99987	0	-1.00E+07	225808;111232;118908;39141.5;17477.6;59454.2;	207626;111232;109338;39141.6;17477.6;29366.6;	0.93191;0.992259;0.86932;0.936437;0.898075;0.119071;	75509	0	0	0	0
DIA_OC1.mzML	DIA_OC1	Q9UHB9	Q9UHB9	SRP68_HUMAN	SRP68	569019	343328	434083	569019	343328	434083	434083	DAIQVVR	DAIQVVR	DAIQVVR2	2	0.000298577	0.00575745	0.000315457	0.000313775	0.000287687	0.000313873	0	1	155656	100606	155656	0.894668	36.4297	36.1661	36.6931	62.3879	36.5227	62.2609	Signal recognition particle subunit SRP68	0.00106415	0.65783	4.74E+06	2.07179	0.922643	0	0.99078	0.386793	0.000931695	104264;27590.8;38622.8;0;0;0;	104264;13155.3;38237.3;0;0;0;	0.893048;0.785619;0.936605;0;0;0;	56580	0	0	0	0
DIA_OC2.mzML	DIA_OC2	Q9UHB9	Q9UHB9	SRP68_HUMAN	SRP68	871982	434628	434064	871982	434628	434064	434064	DAIQVVR	DAIQVVR	DAIQVVR2	2	3.66E-05	0.00575745	0.000292826	0.000310463	0.000287687	0.000310559	0	1	159253	80772.6	159253	0.900813	36.4196	36.245	36.8608	62.3879	36.5677	62.1605	Signal recognition particle subunit SRP68	0.00106415	0.530715	5.90E+06	2.48327	0.436038	1.40673	0.99804	1.13917	0.00887195	109247;32069.5;31804.3;18425.4;0;0;	99950.4;32069.5;27232.5;3888.07;0;0;	0.932189;0.831272;0.867544;0.434932;0;0;	56580	0	0	0	0
DIA_OC3.mzML	DIA_OC3	Q9UHB9	Q9UHB9	SRP68_HUMAN	SRP68	593226	341661	375726	593226	341661	375726	375726	DAIQVVR	DAIQVVR	DAIQVVR2	2	3.67E-05	0.00575745	0.000314861	0.000292312	0.000287687	0.000292398	0	1	158948	87033.9	158948	0.941397	36.1244	35.861	36.2987	62.3879	36.0896	62.4391	Signal recognition particle subunit SRP68	0.00106415	0.332086	5.10E+06	3.13023	0.49433	1.78191	0.999697	0	-1.00E+07	93827.9;30053.3;36496;16185.9;0;0;	92398.5;30053.3;36496;13745.9;0;0;	0.944304;0.960473;0.918329;0.824044;0;0;	56166	0	0	0	0
DIA_ON1.mzML	DIA_ON1	Q9UHB9	Q9UHB9	SRP68_HUMAN	SRP68	327577	351496	261317	327577	351496	261317	261317	DAIQVVR	DAIQVVR	DAIQVVR2	2	0.000558555	0.00575745	0.000853242	0.000732064	0.000287687	0.000732064	0	1	96482.1	99646.7	96482.1	0.94041	36.0909	35.8274	36.3542	62.3879	36.1544	62.2712	Signal recognition particle subunit SRP68	0.00106415	0.135849	545359	2.1349	0.836459	0	0.996209	1.72808	0.384277	68925.2;10183.2;24347.1;8409.86;0;0;	68925.2;4252.16;23304.7;0;0;0;	0.964581;0.694661;0.913764;-0.525122;0;0;	56028	0	0	0	0
DIA_ON2.mzML	DIA_ON2	Q9UHB9	Q9UHB9	SRP68_HUMAN	SRP68	273838	271939	387814	273838	271939	387814	387814	DAIQVVR	DAIQVVR	DAIQVVR2	2	0.000189861	0.00575745	0.000752445	0.000621891	0.000287687	0.000621891	0	1	106122	121480	106122	0.927496	36.0777	35.8151	36.4295	62.3879	36.1718	62.2374	Signal recognition particle subunit SRP68	0.00106415	0.679025	606047	2.30667	0.419966	0	0.992668	1.07457	0.295803	62728.2;22475.1;21031.1;7790.51;0;0;	62728.2;22475.1;20918.8;0;0;0;	0.950373;0.895117;0.893682;-0.318547;0;0;	56028	0	0	0	0
DIA_ON3.mzML	DIA_ON3	Q9UHB9	Q9UHB9	SRP68_HUMAN	SRP68	352108	347215	346933	352108	347215	346933	346933	DAIQVVR	DAIQVVR	DAIQVVR2	2	0.000304847	0.00575745	0.000784314	0.000740741	0.000287687	0.000740741	0	1	104822	105134	104822	0.940024	35.8828	35.6172	36.1456	62.3879	35.8587	62.4228	Signal recognition particle subunit SRP68	0.00106415	0.958225	1.12E+06	2.24115	0.485872	0	0.99858	0.572019	0.00568696	67091;18763.1;27463.8;7266.27;0;0;	67091;10267;27463.8;0;0;0;	0.95436;0.785849;0.962639;-0.415287;0;0;	55752	0	0	0	0
DIA_IN1.mzML	DIA_IN1	Q9UHB9	Q9UHB9	SRP68_HUMAN	SRP68	95464.7	105498	208470	95464.7	105498	208470	208470	DAIQVVR	DAIQVVR	DAIQVVR2	2	0.000845755	0.00575745	0.000832639	0.000777605	0.000287687	0.000777605	0	1	58572.5	71931.2	58572.5	0.823358	36.1942	36.0161	36.3687	62.3879	36.4571	62.0076	Signal recognition particle subunit SRP68	0.00106415	0.89704	814662	1.52509	0.903751	0	0.985135	1.03677	7.94E-05	44603.8;14314.7;11602.7;0;0;0;	35555.8;14314.7;8702;0;0;0;	0.837324;0.801784;0.801784;0;0;0;	56166	0	0	0	0
DIA_IN2.mzML	DIA_IN2	Q9UHB9	Q9UHB9	SRP68_HUMAN	SRP68	292330	396603	188902	292330	396603	188902	188902	DAIQVVR	DAIQVVR	DAIQVVR2	2	0.000702741	0.00575745	0.000814332	0.000677966	0.000287687	0.000677966	0	1	65901	87389.3	65901	0.954005	35.9231	35.6566	36.1861	62.3879	35.9426	62.358	Signal recognition particle subunit SRP68	0.00106415	0.485959	355970	1.79514	0.2677	0.0866799	0.984492	1.04078	0.0432455	48460.6;5114.76;17440.4;3793.99;4667.1;0;	48460.6;0;17440.4;0;0;0;	0.963429;0.539455;0.927819;0.539455;-0.131877;0;	55752	0	0	0	0
DIA_IN3.mzML	DIA_IN3	Q9UHB9	Q9UHB9	SRP68_HUMAN	SRP68	422320	532880	375518	422320	532880	375518	375518	DAIQVVR	DAIQVVR	DAIQVVR2	2	0.00036914	0.00575745	0.000801282	0.000719424	0.000287687	0.000719424	0	1	84846	102159	84846	0.868756	36.0076	35.7448	36.359	62.3879	36.1938	62.1165	Signal recognition particle subunit SRP68	0.00106415	0.92497	755460	1.79548	0.906342	0	0.996445	0	-1.00E+07	57007;19952.7;26192.4;0;0;0;	57007;18811.5;9027.5;0;0;0;	0.920553;0.86978;0.539535;0;0;0;	55890	0	0	0	0
DIA_OC1.mzML	DIA_OC1	P08133	P08133	ANXA6_HUMAN	ANXA6	1.10E+07	6.89E+06	7.37E+06	1.10E+07	6.89E+06	7.37E+06	7.37E+06	DAISGIGTDEK	DAISGIGTDEK	DAISGIGTDEK2	2	4.74E-05	0.000297398	0.000315457	0.000313775	0.000287687	0.000313873	0	1	1.30E+06	787011	1.30E+06	0.985783	38.5089	38.3335	38.7285	65.365	38.502	65.3858	Annexin A6	0.000142491	0.995796	3.70E+06	4.04418	0.361897	3.61542	0.999995	0.942806	0.00405356	987805;345264;189689;123602;100637;19604.2;	987805;327555;186686;123602;61250.9;19604.2;	0.99584;0.883877;0.945057;0.966915;0.48176;0.80493;	59838	0	0	0	0
DIA_OC2.mzML	DIA_OC2	P08133	P08133	ANXA6_HUMAN	ANXA6	1.27E+07	6.59E+06	7.39E+06	1.27E+07	6.59E+06	7.39E+06	7.39E+06	DAISGIGTDEK	DAISGIGTDEK	DAISGIGTDEK2	2	3.66E-05	0.000297398	0.000292826	0.000310463	0.000287687	0.000310559	0	1	1.46E+06	719625	1.46E+06	0.948752	38.5861	38.4118	38.7178	65.365	38.4866	65.5311	Annexin A6	0.000142491	0.968984	5.06E+06	4.22798	0.225142	3.18903	0.999983	0.902752	0.000959629	1.26779e+06;348203;189515;131547;170475;9762.9;	1.1476e+06;313430;181221;131547;144343;3505.4;	0.945638;0.861522;0.946362;0.979213;0.910429;0.633838;	59976	0	0	0	0
DIA_OC3.mzML	DIA_OC3	P08133	P08133	ANXA6_HUMAN	ANXA6	1.18E+07	6.80E+06	7.55E+06	1.18E+07	6.80E+06	7.55E+06	7.55E+06	DAISGIGTDEK	DAISGIGTDEK	DAISGIGTDEK2	2	3.67E-05	0.000297398	0.000314861	0.000292312	0.000287687	0.000292398	0	1	911377	478709	911377	0.834164	38.0679	37.9788	38.2001	65.365	37.8954	65.6733	Annexin A6	0.000142491	0.867235	3.69E+06	2.712	0.247167	1.72918	0.999618	1.29962	0.0560567	1.10361e+06;424083;151642;60451.2;79671.9;0;	754787;276498;96139;60451.2;37843.4;0;	0.821939;0.856806;0.860815;0.944407;0.689198;0;	59217	0	0	0	0
DIA_OC1.mzML	DIA_OC1	Q9UNX4	Q9UNX4	WDR3_HUMAN	WDR3	11932.6	8642.39	9049.56	11932.6	8642.39	9049.56	9049.56	DAITQALFLR	DAITQALFLR	DAITQALFLR2	2	0.000418963	0.00217104	0.000315457	0.000854701	0.000287687	0.000854944	0	1	11932.6	8642.39	11932.6	0.606559	85.6079	85.5187	85.6934	150.085	85.7532	149.645	WD repeat-containing protein 3	0.000553003	0.839122	58244.2	1.45718	0.491277	0	0.98598	0	-1.00E+07	24505;0;1601.91;1375.12;0;0;	10330.7;0;1601.91;459.288;0;0;	0.576287;0;0.801784;0.753826;0;0;	133601	0	0	0	0
DIA_OC2.mzML	DIA_OC2	Q9UNX4	Q9UNX4	WDR3_HUMAN	WDR3	37844.8	19614	19652	37844.8	19614	19652	19652	DAITQALFLR	DAITQALFLR	DAITQALFLR2	2	3.66E-05	0.00217104	0.000292826	0.000605144	0.000287687	0.000605327	0	1	30168.2	17273.6	30168.2	0.827263	85.5375	85.4492	85.6237	150.085	85.6443	149.849	WD repeat-containing protein 3	0.000553003	0.592203	212621	2.33228	0.477678	0	0.998941	0	-1.00E+07	41444;1935.48;2258.19;3322.07;1427.11;0;	27404.3;1935.48;1693.64;0;1070.33;0;	0.829832;0.801784;0.801784;-0.185631;0.801784;0;	133601	0	0	0	0
DIA_OC3.mzML	DIA_OC3	Q9UNX4	Q9UNX4	WDR3_HUMAN	WDR3	43684.7	25202.2	24273	43684.7	25202.2	24273	24273	DAITQALFLR	DAITQALFLR	DAITQALFLR2	2	3.67E-05	0.00217104	0.000314861	0.000292312	0.000287687	0.000292398	0	1	43684.7	25202.2	43684.7	0.801699	85.1397	85.0072	85.2701	150.085	85.2169	149.76	WD repeat-containing protein 3	0.000553003	0.964236	346664	3.17444	0.438955	0.948035	0.999978	0	-1.00E+07	46947.4;1831.16;13595.8;11799;3982.3;1028.18;	28191.5;0;13595.8;10573.9;1897.4;388.407;	0.718135;0.312427;0.978433;0.914986;0.776912;0.668571;	132980	0	0	0	0
DIA_OC1.mzML	DIA_OC1	O15270	O15270	SPTC2_HUMAN	SPTLC2	87367.1	56947.6	56947.6	87367.1	56947.6	56947.6	56947.6	DAIVYGQPR	DAIVYGQPR	DAIVYGQPR2	2	8.22E-05	0.0147089	0.000588408	0.00104411	0.00293327	0.00104439	0	1	30990.2	20068.5	30990.2	0.946429	36.7019	36.6135	36.8331	62.659	36.7073	62.6628	Serine palmitoyltransferase 2	0.00234307	0.945042	92908.1	1.60363	0.589453	0.140793	0.99908	0	-1.00E+07	18023.5;12966.6;3396.45;2743.56;0;0;	18023.5;12966.6;0;0;0;0;	0.946671;0.946092;0.549793;0.549793;0;0;	57004	0	0	0	0
DIA_OC1.mzML	DIA_OC1	P0DMV8;P0DMV9	P0DMV9;P0DMV8	HS71A_HUMAN;HS71B_HUMAN	HSPA1A;HSPA1B	5.83E+06	3.85E+06	4.16E+06	5.83E+06	3.85E+06	4.16E+06		DAKLDKAQIHDLVLVGGSTR	DAKLDKAQIHDLVLVGGSTR	DAKLDKAQIHDLVLVGGSTR4	4	0.00021063	0.000909439	1	0.000313775	0.000287687	0.000313873	0	0	39302.3	23756.7	39302.3	0.496879	55.594	55.5057	55.6793	94.6717	55.7098	94.4152	Heat shock 70 kDa protein 1A	0.000334784	0	378735	1.6332	0.258081	0.254866	0.995523	1.30878	0.0765062	108785;26313.8;12393.7;6463.25;50271.8;0;	19719.4;0;12393.7;0;19582.9;0;	0.418964;0.217109;0.801784;0.212858;0.575337;0;	86608	0	0	0	0
DIA_OC2.mzML	DIA_OC2	P0DMV8;P0DMV9	P0DMV9;P0DMV8	HS71A_HUMAN;HS71B_HUMAN	HSPA1A;HSPA1B	6.76E+06	3.45E+06	4.28E+06	6.76E+06	3.45E+06	4.28E+06		DAKLDKAQIHDLVLVGGSTR	DAKLDKAQIHDLVLVGGSTR	DAKLDKAQIHDLVLVGGSTR4	4	3.66E-05	0.000909439	1	0.000310463	0.000287687	0.000310559	0	0	161233	79378	161233	0.87658	55.467	55.3347	55.5556	94.6717	55.6343	94.341	Heat shock 70 kDa protein 1A	0.000334784	0.77414	510694	2.61791	0.411897	0.492231	0.999884	1.33358	0.352323	125678;54483.5;46196.1;9712;54361;0;	124065;13302.4;15887.4;9712;27455.2;0;	0.940455;0.449489;0.470062;0.944704;0.563839;0;	86470	0	0	0	0
DIA_OC3.mzML	DIA_OC3	P0DMV8;P0DMV9	P0DMV9;P0DMV8	HS71A_HUMAN;HS71B_HUMAN	HSPA1A;HSPA1B	7.06E+06	4.24E+06	4.02E+06	7.06E+06	4.24E+06	4.02E+06		DAKLDKAQIHDLVLVGGSTR	DAKLDKAQIHDLVLVGGSTR	DAKLDKAQIHDLVLVGGSTR4	4	3.67E-05	0.000909439	1	0.000292312	0.000287687	0.000292398	0	0	50626.6	27953.9	50626.6	0.82568	54.9181	54.832	55.0062	94.6717	55.0779	94.4162	Heat shock 70 kDa protein 1A	0.000334784	0.902984	498275	1.64064	0.273845	0.777116	0.999569	0	-1.00E+07	56417.2;57718.3;56856.7;3766.69;31188.9;0;	20146.1;28127;21524.8;3766.69;26713.9;0;	0.635655;0.7771;0.539071;0.801784;0.972356;0;	85642	0	0	0	0
DIA_OC1.mzML	DIA_OC1	P11142	P11142	HSP7C_HUMAN	HSPA8	9.91E+06	6.59E+06	6.37E+06	9.91E+06	6.59E+06	6.37E+06	6.44E+06	DAKLDKSQIHDIVLVGGSTR	DAKLDKSQIHDIVLVGGSTR	DAKLDKSQIHDIVLVGGSTR4	4	4.74E-05	0.00069676	0.000315457	0.000313775	0.000287687	0.000313873	0	1	380942	234191	380942	0.909261	51.6752	51.5449	51.9849	88.3682	51.6395	88.4131	Heat shock cognate 71 kDa protein	0.000278831	0.395359	1.02E+06	2.83425	0.195498	0	0.999774	1.21473	0.0159038	295555;2760.26;58587.8;0;84978.2;23140.8;	255603;0;58587.8;0;66751;2558.81;	0.919384;-0.142684;0.956497;0;0.829041;-0.0449961;	80467	0	0	0	0
DIA_OC2.mzML	DIA_OC2	P11142	P11142	HSP7C_HUMAN	HSPA8	1.16E+07	5.92E+06	5.75E+06	1.16E+07	5.92E+06	5.75E+06	5.88E+06	DAKLDKSQIHDIVLVGGSTR	DAKLDKSQIHDIVLVGGSTR	DAKLDKSQIHDIVLVGGSTR4	4	3.66E-05	0.00069676	0.000292826	0.000310463	0.000287687	0.000310559	0	1	521482	256876	521482	0.94887	51.5092	51.332	51.7725	88.3682	51.5095	88.3584	Heat shock cognate 71 kDa protein	0.000278831	0.108893	903210	2.61454	0.176511	0.00767697	0.999784	1.56733	0.0600417	337443;832.202;77720.5;3715.48;128857;52577.7;	315778;0;76847.3;0;128857;0;	0.954472;0.0303734;0.873646;0.0303734;0.980003;0.119656;	80260	0	0	0	0
DIA_OC3.mzML	DIA_OC3	P11142	P11142	HSP7C_HUMAN	HSPA8	1.06E+07	6.19E+06	6.01E+06	1.06E+07	6.19E+06	6.01E+06	6.07E+06	DAKLDKSQIHDIVLVGGSTR	DAKLDKSQIHDIVLVGGSTR	DAKLDKSQIHDIVLVGGSTR4	4	3.67E-05	0.00069676	0.000314861	0.000292312	0.000287687	0.000292398	0	1	247579	136367	247579	0.826256	50.9585	50.7845	51.2221	88.3682	50.927	88.414	Heat shock cognate 71 kDa protein	0.000278831	0.418235	910106	2.95926	0.627995	0.982266	0.999984	0.591196	0.0209381	238038;74548.2;70113.7;24754;93938.4;57225.1;	85449.7;21613.8;70113.7;13008.4;92015.8;14088.7;	0.564671;0.523891;0.980165;0.730176;0.9519;0.166396;	79432	0	0	0	0
DIA_ON1.mzML	DIA_ON1	P11142	P11142	HSP7C_HUMAN	HSPA8	2.45E+06	2.58E+06	2.16E+06	2.45E+06	2.58E+06	2.16E+06	2.07E+06	DAKLDKSQIHDIVLVGGSTR	DAKLDKSQIHDIVLVGGSTR	DAKLDKSQIHDIVLVGGSTR4	4	0.00618977	0.00069676	0.000853242	0.000732064	0.000287687	0.000732064	0	1	113742	121429	113742	0.824657	51.2237	51.05	51.488	88.3682	51.1161	88.4998	Heat shock cognate 71 kDa protein	0.000278831	0.195479	232817	1.04356	0.51489	0.0500491	0.892972	0	-1.00E+07	105157;85808.2;45019.3;0;10995.8;16787.5;	105157;0;8584.44;0;0;4841.89;	0.893194;0.177971;-0.0149061;0;0.150405;0.420317;	79777	0	0	0	0
DIA_ON2.mzML	DIA_ON2	P11142	P11142	HSP7C_HUMAN	HSPA8	2.21E+06	2.56E+06	2.22E+06	2.21E+06	2.56E+06	2.22E+06	2.25E+06	DAKLDKSQIHDIVLVGGSTR	DAKLDKSQIHDIVLVGGSTR	DAKLDKSQIHDIVLVGGSTR4	4	0.00457895	0.00069676	0.000752445	0.000621891	0.000287687	0.000621891	0	1	99130.8	110879	99130.8	0.854404	51.2202	51.0891	51.4412	88.3682	51.1187	88.5032	Heat shock cognate 71 kDa protein	0.000278831	0	104628	0.67061	0.202302	0	0.894101	0	-1.00E+07	84333.1;45726.9;27835.6;0;21714.7;7644.65;	84333.1;0;6787.99;0;8009.61;1302.7;	0.945087;-0.471356;0.0431403;0;0.587133;0.460485;	79777	0	0	0	0
DIA_ON3.mzML	DIA_ON3	P11142	P11142	HSP7C_HUMAN	HSPA8	1.97E+06	1.97E+06	2.56E+06	1.97E+06	1.97E+06	2.56E+06	2.53E+06	DAKLDKSQIHDIVLVGGSTR	DAKLDKSQIHDIVLVGGSTR	DAKLDKSQIHDIVLVGGSTR4	4	0.00331492	0.00069676	0.000784314	0.000740741	0.000287687	0.000740741	0	1	158206	156059	158206	0.689986	50.9766	50.7561	51.1549	88.3682	50.8143	88.5718	Heat shock cognate 71 kDa protein	0.000278831	0	267466	1.76363	0.261634	0.0734731	0.917131	0.920811	0.00742197	101517;47327.5;74397.2;3592.33;37872.1;6609.36;	76993.3;0;43341.1;0;37872.1;0;	0.791759;-0.315768;0.285845;0.265191;0.945587;0.0658437;	79432	0	0	0	0
DIA_OC1.mzML	DIA_OC1	Q15149	Q15149	PLEC_HUMAN	PLEC	5.56E+07	3.61E+07	5.92E+07	5.56E+07	3.61E+07	5.92E+07	5.92E+07	DALDGPAAEAEPEHSFDGLR	DALDGPAAEAEPEHSFDGLR	DALDGPAAEAEPEHSFDGLR3	3	4.74E-05	0.00107181	0.000315457	0.000313775	0.000287687	0.000313873	0	1	803404	497750	803404	0.717569	60.8391	60.5757	61.191	103.297	60.849	103.404	Plectin	0.000372492	0.64407	3.64E+06	2.66501	0.752605	5.37489	0.999945	1.40123	0.00745742	196170;496602;301259;319540;459045;100232;	87234.8;372329;278583;152492;87854.6;100232;	0.412947;0.780401;0.818555;0.379666;0.130801;0.921731;	94835	0	0	0	0
DIA_OC2.mzML	DIA_OC2	Q15149	Q15149	PLEC_HUMAN	PLEC	7.43E+07	3.88E+07	5.78E+07	7.43E+07	3.88E+07	5.78E+07	5.78E+07	DALDGPAAEAEPEHSFDGLR	DALDGPAAEAEPEHSFDGLR	DALDGPAAEAEPEHSFDGLR3	3	0.000134363	0.00107181	0.000292826	0.000310463	0.000287687	0.000310559	0	1	997387	498269	997387	0.788613	60.8445	60.4928	61.1966	103.297	60.7477	103.489	Plectin	0.000372492	0.789322	5.44E+06	1.77566	0.47667	2.91166	0.996618	1.83894	0.0160239	170310;572103;351965;356813;871529;77524.4;	0;422296;351965;223126;0;0;	0.325588;0.689689;0.988977;0.659782;-0.4794;0.522078;	94904	0	0	0	0
DIA_OC3.mzML	DIA_OC3	Q15149	Q15149	PLEC_HUMAN	PLEC	6.14E+07	3.44E+07	5.83E+07	6.14E+07	3.44E+07	5.83E+07	5.83E+07	DALDGPAAEAEPEHSFDGLR	DALDGPAAEAEPEHSFDGLR	DALDGPAAEAEPEHSFDGLR3	3	0.000105252	0.00107181	0.000314861	0.000292312	0.000287687	0.000292398	0	1	844578	501377	844578	0.829057	60.341	60.1666	60.693	103.297	60.1549	103.62	Plectin	0.000372492	0.864341	4.01E+06	2.3189	0.496735	6.33679	0.996738	0.960856	0.0955198	123726;432537;291691;303029;513712;57717.5;	0;269074;272475;303029;251013;11308.8;	-0.421192;0.677924;0.876576;0.920527;0.382854;0.140345;	94145	0	0	0	0
DIA_OC1.mzML	DIA_OC1	Q15149	Q15149	PLEC_HUMAN	PLEC	5.56E+07	3.61E+07	5.92E+07	5.56E+07	3.61E+07	5.92E+07	5.92E+07	DALDGPAAEAEPEHSFDGLRR	DALDGPAAEAEPEHSFDGLRR	DALDGPAAEAEPEHSFDGLRR3	3	0.000653554	0.0112325	0.000315457	0.000313775	0.000287687	0.000313873	0	1	219405	135943	219405	0.661385	54.0666	53.8893	54.3292	92.2116	54.3094	91.8691	Plectin	0.00182	0.329032	196988	2.27319	0.445528	0.0410218	0.977335	0.942555	0.00850307	155971;140297;6998.39;2480.42;54010.1;24913.6;	96244.9;94577.9;0;0;28582.1;24913.6;	0.727347;0.63316;0.143448;0.398017;0.532664;0.94604;	84215	0	0	0	0
DIA_OC2.mzML	DIA_OC2	Q15149	Q15149	PLEC_HUMAN	PLEC	7.43E+07	3.88E+07	5.78E+07	7.43E+07	3.88E+07	5.78E+07	5.78E+07	DALDGPAAEAEPEHSFDGLRR	DALDGPAAEAEPEHSFDGLRR	DALDGPAAEAEPEHSFDGLRR3	3	0.0016618	0.0112325	0.000292826	0.000310463	0.000287687	0.000310559	0	1	162410	78247.6	162410	0.628169	53.9402	53.8512	54.2027	92.2116	54.2267	91.7991	Plectin	0.00182	0	0	2.17003	0.59442	0.0370205	0.940109	0	-1.00E+07	154246;158194;4373.06;5306.26;22391.8;37987.4;	70643.6;69374.9;0;0;22391.8;7957.11;	0.791867;0.470275;0.372696;0.220507;0.600912;0.528901;	84077	0	0	0	0
DIA_OC3.mzML	DIA_OC3	Q15149	Q15149	PLEC_HUMAN	PLEC	6.14E+07	3.44E+07	5.83E+07	6.14E+07	3.44E+07	5.83E+07	5.83E+07	DALDGPAAEAEPEHSFDGLRR	DALDGPAAEAEPEHSFDGLRR	DALDGPAAEAEPEHSFDGLRR3	3	0.000262003	0.0112325	0.000314861	0.000292312	0.000287687	0.000292398	0	1	230399	131009	230399	0.674382	53.4798	53.2171	53.6571	92.2116	53.5542	92.0951	Plectin	0.00182	0.510214	290194	1.42788	0.476087	0.0581259	0.994169	0.604742	0.00377706	149089;168131;1412.36;1660.15;46720.2;5916.06;	81319.9;102359;0;0;46720.2;0;	0.727256;0.5817;0.416813;-0.197181;0.785407;0.0178816;	83387	0	0	0	0
DIA_OC1.mzML	DIA_OC1	Q15149	Q15149	PLEC_HUMAN	PLEC	5.56E+07	3.61E+07	5.92E+07	5.56E+07	3.61E+07	5.92E+07	5.92E+07	DALDGPAAEAEPEHSFDGLRR	DALDGPAAEAEPEHSFDGLRR	DALDGPAAEAEPEHSFDGLRR4	4	4.74E-05	0.00069676	0.000315457	0.000313775	0.000287687	0.000313873	0	1	461413	281533	461413	0.636432	54.0532	53.7017	54.2727	91.8081	54.0418	91.8489	Plectin	0.000298315	0.650288	902218	2.51743	0.517028	0	0.999943	0.545066	0.00108184	342430;79436;151796;181607;153458;21576.2;	246862;44200.2;80289;181607;134262;14722.7;	0.528614;0.55543;0.657459;0.991326;0.822096;0.7789;	84196	0	0	0	0
DIA_OC2.mzML	DIA_OC2	Q15149	Q15149	PLEC_HUMAN	PLEC	7.43E+07	3.88E+07	5.78E+07	7.43E+07	3.88E+07	5.78E+07	5.78E+07	DALDGPAAEAEPEHSFDGLRR	DALDGPAAEAEPEHSFDGLRR	DALDGPAAEAEPEHSFDGLRR4	4	3.66E-05	0.00069676	0.000292826	0.000310463	0.000287687	0.000310559	0	1	739875	356793	739875	0.844189	53.9719	53.6638	54.3235	91.8081	53.9571	91.8464	Plectin	0.000298315	0.793604	2.25E+06	3.21771	0.610552	0	0.999983	1.25619	0.00874654	369412;141661;187282;289801;201201;19168.9;	354320;78658.2;184353;289801;201201;11137.2;	0.805876;0.478616;0.81686;0.947589;0.936699;0.642993;	84127	0	0	0	0
DIA_OC3.mzML	DIA_OC3	Q15149	Q15149	PLEC_HUMAN	PLEC	6.14E+07	3.44E+07	5.83E+07	6.14E+07	3.44E+07	5.83E+07	5.83E+07	DALDGPAAEAEPEHSFDGLRR	DALDGPAAEAEPEHSFDGLRR	DALDGPAAEAEPEHSFDGLRR4	4	0.000235223	0.00069676	0.000314861	0.000292312	0.000287687	0.000292398	0	1	163858	92867	163858	0.601327	53.2929	52.9872	53.6438	91.8081	53.2904	91.8118	Plectin	0.000298315	0.167363	2.52E+06	1.16482	0.617545	0.078054	0.995659	1.54598	0.127117	141239;88842.1;101083;176431;110873;6131.23;	67999.5;88842.1;58397.1;29922.8;37461.6;0;	0.644724;0.734334;0.675665;0.0390347;0.406673;-0.0871871;	83092	0	0	0	0
DIA_OC1.mzML	DIA_OC1	Q96I59	Q96I59	SYNM_HUMAN	NARS2	67813.5	45295	41482.1	67813.5	45295	41482.1	41482.1	DALGAQNASGER	DALGAQNASGER	DALGAQNASGER2	2	8.22E-05	0.00308553	0.000315457	0.000854701	0.000287687	0.000854944	0	1	35525.8	19769.7	35525.8	0.942362	25.2168	25.081	25.348	42.2658	25.2604	42.1264	Probable asparagine--tRNA ligase, mitochondrial	0.000657732	0.763842	759838	2.17983	0.688193	0	0.999408	1.101	0.10199	31639;9043.97;7225.5;3814.32;2418.88;0;	31639;4438.83;2428.97;1457.87;0;0;	0.979252;0.798133;0.620655;0.67777;-0.438373;0;	39004	0	0	0	0
DIA_OC2.mzML	DIA_OC2	Q96I59	Q96I59	SYNM_HUMAN	NARS2	84213	43260.2	48677.5	84213	43260.2	48677.5	48677.5	DALGAQNASGER	DALGAQNASGER	DALGAQNASGER2	2	3.66E-05	0.00308553	0.000292826	0.000778816	0.000287687	0.000779018	0	1	62885.2	28504.2	62885.2	0.927704	25.3446	25.1655	25.4761	42.2658	25.3252	42.2588	Probable asparagine--tRNA ligase, mitochondrial	0.000657732	0.792733	675989	3.28219	0.390262	0.00722386	0.999994	0.660016	0.0878605	41397.9;18181.2;13519.9;7967.42;0;2530.49;	41397.9;18181.2;13519.9;7967.42;0;353.331;	0.940727;0.930463;0.923746;0.866757;0;0.656474;	39211	0	0	0	0
DIA_OC3.mzML	DIA_OC3	Q96I59	Q96I59	SYNM_HUMAN	NARS2	85899.1	50651.2	49188.5	85899.1	50651.2	49188.5	49188.5	DALGAQNASGER	DALGAQNASGER	DALGAQNASGER2	2	3.67E-05	0.00308553	0.000314861	0.000292312	0.000287687	0.000292398	0	1	47863.6	24858.1	47863.6	0.932925	25.22	25.088	25.3087	42.2658	25.1244	42.3124	Probable asparagine--tRNA ligase, mitochondrial	0.000657732	0.827863	739732	3.38799	0.416632	0.278904	0.999953	0.545601	0.0442276	36009.7;15025.7;11366.1;2548.55;2062.43;8993.8;	36009.7;3907.88;10949.7;904.213;0;8849.75;	0.948475;0.479808;0.902633;0.680491;0.473466;0.965187;	39073	0	0	0	0
DIA_OC1.mzML	DIA_OC1	Q9Y2D5	Q9Y2D5	AKAP2_HUMAN	AKAP2	531435	357248	257457	531435	357248	257457	257457	DALGDSLQVPVSPSSTTSSR	DALGDSLQVPVSPSSTTSSR	DALGDSLQVPVSPSSTTSSR2	2	0.000355332	0.0131262	0.000315457	0.000313775	0.000287687	0.000313873	0	1	64053.1	40264.9	64053.1	0.87462	61.9607	61.7411	62.2266	105.001	62.0409	104.829	A-kinase anchor protein 2	0.00208315	0	0	1.29661	0.121104	0	0.986337	0.955849	0.109467	54477.4;1850.76;16406.1;0;17370.7;3339.91;	54477.4;0;9575.66;0;0;0;	0.937712;-0.277762;0.515683;0;0.609048;-0.206497;	96591	0	0	0	0
DIA_OC2.mzML	DIA_OC2	Q9Y2D5	Q9Y2D5	AKAP2_HUMAN	AKAP2	576485	293859	283526	576485	293859	283526	283526	DALGDSLQVPVSPSSTTSSR	DALGDSLQVPVSPSSTTSSR	DALGDSLQVPVSPSSTTSSR2	2	3.66E-05	0.0131262	0.000292826	0.000310463	0.000287687	0.000310559	0	1	62054	30934.9	62054	0.612576	61.9183	61.744	62.0508	105.001	61.9427	104.942	A-kinase anchor protein 2	0.00208315	0	0	1.80402	0.458926	1.4518	0.999888	0	-1.00E+07	63635.3;17219.1;20279;0;37091.9;5876.98;	33771.6;17219.1;11063.3;0;10803.3;1472.48;	0.53183;0.898579;0.413919;0;0.388161;0.389538;	96591	0	0	0	0
DIA_OC3.mzML	DIA_OC3	Q9Y2D5	Q9Y2D5	AKAP2_HUMAN	AKAP2	476608	282934	237264	476608	282934	237264	237264	DALGDSLQVPVSPSSTTSSR	DALGDSLQVPVSPSSTTSSR	DALGDSLQVPVSPSSTTSSR2	2	0.00622407	0.0131262	0.000314861	0.000292312	0.000287687	0.000292398	0	1	17773.5	10660.2	17773.5	0.774251	61.7291	61.5979	61.9035	105.001	61.374	105.475	A-kinase anchor protein 2	0.00208315	0	0	1.30667	0.0243419	0.349446	0.709363	0.338801	0.00349849	48353.1;15899.2;10229.6;0;3911.07;9674.54;	0;7543.93;10229.6;0;0;1843.99;	0.171983;0.527328;0.956347;0;-0.413076;0.18292;	96315	0	0	0	0
DIA_OC1.mzML	DIA_OC1	P36406	P36406	TRI23_HUMAN	TRIM23	886449	618396	618396	886449	618396	618396	618396	DALLLIFANK	DALLLIFANK	DALLLIFANK2	2	4.74E-05	0.000297398	0.000588408	0.00104411	0.000542152	0.00104439	0	1	886449	618396	886449	0.911292	87.9037	87.5484	88.0821	155.354	87.9527	155.41	E3 ubiquitin-protein ligase TRIM23	0.000184775	0.854722	2.20E+06	4.46001	0.507897	3.47657	0.999997	0.763786	0.0290298	378900;337953;182484;177564;129083;54735.6;	366012;337953;182484;165037;121228;54735.6;	0.905391;0.934786;0.879618;0.831429;0.864443;0.891983;	137187	0	0	0	0
DIA_OC2.mzML	DIA_OC2	P36406	P36406	TRI23_HUMAN	TRIM23	1.07E+06	587332	587332	1.07E+06	587332	587332	587332	DALLLIFANK	DALLLIFANK	DALLLIFANK2	2	3.66E-05	0.000297398	0.000292826	0.000778816	0.000542152	0.000779018	0	1	1.07E+06	587332	1.07E+06	0.935624	87.7455	87.3893	87.9246	155.354	87.7914	155.064	E3 ubiquitin-protein ligase TRIM23	0.000184775	0.795733	2.49E+06	4.68725	0.49142	3.60458	0.999997	0	-1.00E+07	465560;408711;198188;210658;171156;67326;	460898;408711;198188;199217;161373;67326;	0.942968;0.968601;0.850536;0.893914;0.878896;0.867655;	137049	0	0	0	0
DIA_OC3.mzML	DIA_OC3	P36406	P36406	TRI23_HUMAN	TRIM23	490399	293992	293992	490399	293992	293992	293992	DALLLIFANK	DALLLIFANK	DALLLIFANK2	2	3.67E-05	0.000297398	0.000571919	0.00101807	0.000542152	0.00101833	0	1	490399	293992	490399	0.87983	87.5248	87.3453	87.6997	155.354	87.5281	155.668	E3 ubiquitin-protein ligase TRIM23	0.000184775	0.968578	2.16E+06	2.82694	0.486842	3.79083	0.999987	0	-1.00E+07	257307;197733;169131;117897;82345.9;48927;	223718;98029.3;168651;93795.7;65773.9;48927;	0.847115;0.773287;0.985155;0.778447;0.760585;0.990017;	136704	0	0	0	0
DIA_ON2.mzML	DIA_ON2	P36406	P36406	TRI23_HUMAN	TRIM23	55017.6	56434.8	56434.8	55017.6	56434.8	56434.8	56434.8	DALLLIFANK	DALLLIFANK	DALLLIFANK2	2	0.000277958	0.000297398	0.000752445	0.000621891	0.000542152	0.000621891	0	1	55017.6	56434.8	55017.6	0.859642	87.2767	87.1023	87.4558	155.354	87.6076	155.278	E3 ubiquitin-protein ligase TRIM23	0.000184775	0	0	2.39433	0.597751	0.0110125	0.990676	0	-1.00E+07	31049.2;17860.5;15330.3;13964.7;25182.2;0;	31049.2;17860.5;6108;4750.64;12072;0;	0.894974;0.985364;0.312417;0.464221;0.496838;0;	136290	0	0	0	0
DIA_OC1.mzML	DIA_OC1	O15020;P11277;Q01082	O15020;Q9H254;Q01082;P11277	SPTB1_HUMAN;SPTB2_HUMAN;SPTN2_HUMAN	SPTB;SPTBN1;SPTBN2	5.01E+07	3.06E+07	3.19E+07	5.01E+07	3.06E+07	3.19E+07		DALLLWC(UniMod:4)QM(UniMod:35)K	DALLLWCQMK	DALLLWC(UniMod:4)QM(UniMod:35)K2	2	4.74E-05	0.00217104	0.000315457	0.000313775	0.000287687	0.000313873	0	0	1.06E+06	685122	1.06E+06	0.987012	76.173	75.9986	76.4397	130.957	76.3946	130.594	Spectrin beta chain, non-erythrocytic 2	0.000553003	0.817441	1.67E+06	5.17752	0.355356	4.23405	0.999969	0.94447	0.186127	427733;435882;198900;185921;87291.5;18739.3;	427733;435882;198900;185508;87291.5;18739.3;	0.979923;0.989918;0.995888;0.946648;0.922609;0.854542;	118842	0	0	0	0
DIA_OC2.mzML	DIA_OC2	O15020;P11277;Q01082	O15020;Q9H254;Q01082;P11277	SPTB1_HUMAN;SPTB2_HUMAN;SPTN2_HUMAN	SPTB;SPTBN1;SPTBN2	5.75E+07	2.87E+07	3.15E+07	5.75E+07	2.87E+07	3.15E+07		DALLLWC(UniMod:4)QM(UniMod:35)K	DALLLWCQMK	DALLLWC(UniMod:4)QM(UniMod:35)K2	2	3.66E-05	0.00217104	0.000292826	0.000310463	0.000287687	0.000310559	0	0	1.13E+06	606044	1.13E+06	0.987225	76.2431	76.0268	76.4645	130.957	76.3339	130.745	Spectrin beta chain, non-erythrocytic 2	0.000553003	0.629621	587310	4.58631	0.637701	3.19775	0.99999	1.12484	0.857451	461125;480691;195733;168883;97196.1;6396.79;	460425;478712;195733;157297;97196.1;0;	0.974374;0.994938;0.998589;0.900596;0.929329;0.564635;	119049	0	0	0	0
DIA_OC3.mzML	DIA_OC3	O15020;P11277;Q01082	O15020;Q9H254;Q01082;P11277	SPTB1_HUMAN;SPTB2_HUMAN;SPTN2_HUMAN	SPTB;SPTBN1;SPTBN2	5.31E+07	2.94E+07	3.10E+07	5.31E+07	2.94E+07	3.10E+07		DALLLWC(UniMod:4)QM(UniMod:35)K	DALLLWCQMK	DALLLWC(UniMod:4)QM(UniMod:35)K2	2	3.67E-05	0.00217104	0.000314861	0.000292312	0.000287687	0.000292398	0	0	1.06E+06	636845	1.06E+06	0.991639	75.6236	75.405	75.8443	130.957	75.7082	130.812	Spectrin beta chain, non-erythrocytic 2	0.000553003	0.863935	1.95E+06	4.73362	0.413593	3.91807	0.999979	0	-1.00E+07	427101;430945;205613;220804;72375.9;5374.49;	427101;430945;205613;209777;71068.4;2274.33;	0.985789;0.998047;0.990363;0.95099;0.871857;0.568899;	118083	0	0	0	0
DIA_ON2.mzML	DIA_ON2	O15020;P11277;Q01082	O15020;Q9H254;Q01082;P11277	SPTB1_HUMAN;SPTB2_HUMAN;SPTN2_HUMAN	SPTB;SPTBN1;SPTBN2	2.32E+07	2.47E+07	2.86E+07	2.32E+07	2.47E+07	2.86E+07		DALLLWC(UniMod:4)QM(UniMod:35)K	DALLLWCQMK	DALLLWC(UniMod:4)QM(UniMod:35)K2	2	0.00945882	0.00217104	0.000752445	0.000621891	0.000287687	0.000621891	0	0	152295	171996	152295	0.548567	75.7907	75.6578	75.9213	130.957	75.9941	130.574	Spectrin beta chain, non-erythrocytic 2	0.000553003	0	167786	1.25732	0.564297	0.494283	0.831043	0.543201	0.379756	80289.3;112916;40455.5;130435;31315.8;0;	80289.3;48832.4;23173.4;50897.5;0;0;	0.949447;-0.105843;0.538644;0.416776;-0.369502;0;	118290	0	0	0	0
DIA_ON3.mzML	DIA_ON3	O15020;P11277;Q01082	O15020;Q9H254;Q01082;P11277	SPTB1_HUMAN;SPTB2_HUMAN;SPTN2_HUMAN	SPTB;SPTBN1;SPTBN2	2.72E+07	2.89E+07	2.92E+07	2.72E+07	2.89E+07	2.92E+07		DALLLWC(UniMod:4)QM(UniMod:35)K	DALLLWCQMK	DALLLWC(UniMod:4)QM(UniMod:35)K2	2	0.00130708	0.00217104	0.000784314	0.000740741	0.000287687	0.000740741	0	0	140239	148896	140239	0.684528	75.6863	75.4645	75.8174	130.957	75.9415	130.483	Spectrin beta chain, non-erythrocytic 2	0.000553003	0	171904	1.61271	0.481957	0.687606	0.969605	0	-1.00E+07	33474.5;138330;51949.5;166843;14914;0;	10928.1;77361.3;51949.5;61634.4;9996.57;0;	0.505439;0.512887;0.977802;0.0486768;0.77565;0;	118152	0	0	0	0
DIA_IN2.mzML	DIA_IN2	O15020;P11277;Q01082	O15020;Q9H254;Q01082;P11277	SPTB1_HUMAN;SPTB2_HUMAN;SPTN2_HUMAN	SPTB;SPTBN1;SPTBN2	2.03E+07	2.74E+07	2.23E+07	2.03E+07	2.74E+07	2.23E+07		DALLLWC(UniMod:4)QM(UniMod:35)K	DALLLWCQMK	DALLLWC(UniMod:4)QM(UniMod:35)K2	2	0.0053411	0.00217104	0.000814332	0.000677966	0.000287687	0.000677966	0	0	236660	337260	236660	0.604665	75.5813	75.4491	75.9339	130.957	75.9082	130.283	Spectrin beta chain, non-erythrocytic 2	0.000553003	0	0	1.07855	0.608274	0.780416	0.88061	0.871859	0.443617	38303.9;261508;66624.1;183468;8416.85;0;	0;170036;66624.1;50762.6;0;0;	0.420643;0.499956;0.8719;0.501608;-0.0329759;0;	117876	0	0	0	0
DIA_OC1.mzML	DIA_OC1	O15020;P11277;Q01082	O15020;Q9H254;Q01082;P11277	SPTB1_HUMAN;SPTB2_HUMAN;SPTN2_HUMAN	SPTB;SPTBN1;SPTBN2	5.01E+07	3.06E+07	3.19E+07	5.01E+07	3.06E+07	3.19E+07		DALLLWC(UniMod:4)QMK	DALLLWCQMK	DALLLWC(UniMod:4)QMK2	2	4.74E-05	0.000297398	0.000315457	0.000313775	0.000287687	0.000313873	0	0	9.24E+06	6.84E+06	9.24E+06	0.995806	85.9191	85.7432	86.1402	150.029	85.7276	150.31	Spectrin beta chain, non-erythrocytic 2	0.000192827	0.996001	2.71E+07	5.91793	0.557125	10.4399	0.999932	1.0927	0.0716614	3.93934e+06;3.57892e+06;3.39538e+06;2.26459e+06;1.3974e+06;927242;	3.92548e+06;3.57892e+06;3.39538e+06;2.26459e+06;1.3974e+06;927243;	0.993933;0.996053;0.996172;0.994867;0.995578;0.995137;	134090	0	0	0	0
DIA_OC2.mzML	DIA_OC2	O15020;P11277;Q01082	O15020;Q9H254;Q01082;P11277	SPTB1_HUMAN;SPTB2_HUMAN;SPTN2_HUMAN	SPTB;SPTBN1;SPTBN2	5.75E+07	2.87E+07	3.15E+07	5.75E+07	2.87E+07	3.15E+07		DALLLWC(UniMod:4)QMK	DALLLWCQMK	DALLLWC(UniMod:4)QMK2	2	3.66E-05	0.000297398	0.000292826	0.000310463	0.000287687	0.000310559	0	0	1.25E+07	7.20E+06	1.25E+07	0.995417	85.8485	85.6271	86.0275	150.029	85.6188	150.533	Spectrin beta chain, non-erythrocytic 2	0.000192827	0.997613	3.54E+07	5.92306	0.569551	10.5761	0.999694	0.744956	0.0355871	5.40318e+06;4.89177e+06;4.5311e+06;3.11816e+06;1.9866e+06;1.23925e+06;	5.38152e+06;4.89177e+06;4.5311e+06;3.11816e+06;1.9866e+06;1.23925e+06;	0.994995;0.995721;0.995332;0.995063;0.995333;0.995693;	134090	0	0	0	0
DIA_OC3.mzML	DIA_OC3	O15020;P11277;Q01082	O15020;Q9H254;Q01082;P11277	SPTB1_HUMAN;SPTB2_HUMAN;SPTN2_HUMAN	SPTB;SPTBN1;SPTBN2	5.31E+07	2.94E+07	3.10E+07	5.31E+07	2.94E+07	3.10E+07		DALLLWC(UniMod:4)QMK	DALLLWCQMK	DALLLWC(UniMod:4)QMK2	2	3.67E-05	0.000297398	0.000314861	0.000292312	0.000287687	0.000292398	0	0	1.47E+07	8.20E+06	1.47E+07	0.996929	85.4092	85.2315	85.5834	150.029	85.1903	150.334	Spectrin beta chain, non-erythrocytic 2	0.000192827	0.99784	3.92E+07	5.93515	0.645146	10.3762	0.999921	0.759312	0.139418	6.32922e+06;5.65446e+06;5.39918e+06;3.67312e+06;2.26843e+06;1.45684e+06;	6.32922e+06;5.65446e+06;5.39918e+06;3.67312e+06;2.26843e+06;1.45684e+06;	0.996455;0.996972;0.99686;0.996966;0.996554;0.996425;	133400	0	0	0	0
DIA_ON1.mzML	DIA_ON1	O15020;P11277;Q01082	O15020;Q9H254;Q01082;P11277	SPTB1_HUMAN;SPTB2_HUMAN;SPTN2_HUMAN	SPTB;SPTBN1;SPTBN2	2.71E+07	2.85E+07	3.01E+07	2.71E+07	2.85E+07	3.01E+07		DALLLWC(UniMod:4)QMK	DALLLWCQMK	DALLLWC(UniMod:4)QMK2	2	0.000141543	0.000297398	0.000853242	0.000732064	0.000287687	0.000732064	0	0	1.46E+07	1.34E+07	1.46E+07	0.996775	85.353	85.1748	85.5274	150.029	85.3734	149.697	Spectrin beta chain, non-erythrocytic 2	0.000192827	0.998493	4.46E+07	5.93218	0.561715	10.7118	1	0.900634	0.340416	6.25645e+06;5.64164e+06;5.26586e+06;3.73552e+06;2.2607e+06;1.47584e+06;	6.25645e+06;5.64164e+06;5.26586e+06;3.73552e+06;2.2607e+06;1.47584e+06;	0.996928;0.996961;0.99687;0.996363;0.99711;0.995534;	133262	0	0	0	0
DIA_ON2.mzML	DIA_ON2	O15020;P11277;Q01082	O15020;Q9H254;Q01082;P11277	SPTB1_HUMAN;SPTB2_HUMAN;SPTN2_HUMAN	SPTB;SPTBN1;SPTBN2	2.32E+07	2.47E+07	2.86E+07	2.32E+07	2.47E+07	2.86E+07		DALLLWC(UniMod:4)QMK	DALLLWCQMK	DALLLWC(UniMod:4)QMK2	2	0.00012216	0.000297398	0.000752445	0.000621891	0.000287687	0.000621891	0	0	1.31E+07	1.33E+07	1.31E+07	0.995701	85.3457	85.168	85.5201	150.029	85.3079	149.692	Spectrin beta chain, non-erythrocytic 2	0.000192827	0.999181	3.79E+07	5.90468	0.560909	10.5009	0.999999	1.10062	0.0949496	5.55657e+06;5.01788e+06;4.7578e+06;3.31297e+06;1.99756e+06;1.29339e+06;	5.55657e+06;5.01788e+06;4.7578e+06;3.31297e+06;1.99756e+06;1.29339e+06;	0.993561;0.996439;0.995173;0.995341;0.996659;0.993568;	133262	0	0	0	0
DIA_ON3.mzML	DIA_ON3	O15020;P11277;Q01082	O15020;Q9H254;Q01082;P11277	SPTB1_HUMAN;SPTB2_HUMAN;SPTN2_HUMAN	SPTB;SPTBN1;SPTBN2	2.72E+07	2.89E+07	2.92E+07	2.72E+07	2.89E+07	2.92E+07		DALLLWC(UniMod:4)QMK	DALLLWCQMK	DALLLWC(UniMod:4)QMK2	2	0.00013598	0.000297398	0.000784314	0.000740741	0.000287687	0.000740741	0	0	1.60E+07	1.49E+07	1.60E+07	0.994686	85.2415	85.0648	85.4187	150.029	85.2704	149.634	Spectrin beta chain, non-erythrocytic 2	0.000192827	0.995704	4.41E+07	5.89894	0.760488	10.6063	1	1.12154	0.293169	6.80795e+06;6.13569e+06;5.82865e+06;4.07417e+06;2.33946e+06;1.56509e+06;	6.80795e+06;6.13569e+06;5.82865e+06;4.07417e+06;2.33946e+06;1.56509e+06;	0.993826;0.995659;0.994587;0.993364;0.994862;0.994649;	133124	0	0	0	0
DIA_IN1.mzML	DIA_IN1	O15020;P11277;Q01082	O15020;Q9H254;Q01082;P11277	SPTB1_HUMAN;SPTB2_HUMAN;SPTN2_HUMAN	SPTB;SPTBN1;SPTBN2	2.08E+07	2.65E+07	2.52E+07	2.08E+07	2.65E+07	2.52E+07		DALLLWC(UniMod:4)QMK	DALLLWCQMK	DALLLWC(UniMod:4)QMK2	2	0.000201248	0.000297398	0.000832639	0.000777605	0.000287687	0.000777605	0	0	1.01E+07	1.25E+07	1.01E+07	0.994789	85.6152	85.4378	85.7904	150.029	85.5559	149.77	Spectrin beta chain, non-erythrocytic 2	0.000192827	0.995064	3.09E+07	5.88256	0.669922	10.406	0.999987	1.08664	0.467038	4.27945e+06;3.86475e+06;3.672e+06;2.60898e+06;1.55755e+06;974213;	4.27945e+06;3.86475e+06;3.672e+06;2.60898e+06;1.55755e+06;974213;	0.993754;0.995381;0.994517;0.994297;0.992249;0.993575;	133607	0	0	0	0
DIA_IN2.mzML	DIA_IN2	O15020;P11277;Q01082	O15020;Q9H254;Q01082;P11277	SPTB1_HUMAN;SPTB2_HUMAN;SPTN2_HUMAN	SPTB;SPTBN1;SPTBN2	2.03E+07	2.74E+07	2.23E+07	2.03E+07	2.74E+07	2.23E+07		DALLLWC(UniMod:4)QMK	DALLLWCQMK	DALLLWC(UniMod:4)QMK2	2	0.00020247	0.000297398	0.000814332	0.000677966	0.000287687	0.000677966	0	0	1.33E+07	1.68E+07	1.33E+07	0.992671	85.1849	85.0068	85.3591	150.029	85.2556	149.658	Spectrin beta chain, non-erythrocytic 2	0.000192827	0.997745	3.60E+07	5.85754	0.520796	10.4177	0.999996	1.61084	0.143653	5.66123e+06;5.11618e+06;4.7832e+06;3.40617e+06;1.92989e+06;1.32474e+06;	5.66123e+06;5.11618e+06;4.7832e+06;3.40617e+06;1.92989e+06;1.32474e+06;	0.99373;0.992608;0.992164;0.993476;0.990151;0.991342;	132917	0	0	0	0
DIA_IN3.mzML	DIA_IN3	O15020;P11277;Q01082	O15020;Q9H254;Q01082;P11277	SPTB1_HUMAN;SPTB2_HUMAN;SPTN2_HUMAN	SPTB;SPTBN1;SPTBN2	2.28E+07	2.84E+07	2.42E+07	2.28E+07	2.84E+07	2.42E+07		DALLLWC(UniMod:4)QMK	DALLLWCQMK	DALLLWC(UniMod:4)QMK2	2	0.000185357	0.000297398	0.000801282	0.000719424	0.000287687	0.000719424	0	0	1.26E+07	1.55E+07	1.26E+07	0.992873	85.3111	85.1788	85.4891	150.029	85.3338	149.744	Spectrin beta chain, non-erythrocytic 2	0.000192827	0.996214	3.67E+07	5.85589	0.566503	10.2198	0.999998	1.71442	0.271911	5.43324e+06;4.81883e+06;4.53911e+06;3.21344e+06;1.91232e+06;1.26922e+06;	5.43324e+06;4.81883e+06;4.53911e+06;3.21344e+06;1.91232e+06;1.26922e+06;	0.991716;0.993357;0.992072;0.993278;0.992982;0.991014;	133124	0	0	0	0
DIA_OC1.mzML	DIA_OC1	Q01082	Q01082	SPTB2_HUMAN	SPTBN1	7.01E+07	4.25E+07	6.39E+07	7.01E+07	4.25E+07	6.39E+07	6.39E+07	DALLSALSIQNYHLEC(UniMod:4)NETK	DALLSALSIQNYHLECNETK	DALLSALSIQNYHLEC(UniMod:4)NETK3	3	4.74E-05	0.000297398	0.000315457	0.000313775	0.000287687	0.000313873	0	1	4.58E+06	3.20E+06	4.58E+06	0.992378	81.7823	81.6498	82.0016	142.064	81.924	141.632	Spectrin beta chain, non-erythrocytic 1	0.000184775	0.987118	1.35E+07	5.78032	0.730993	10.6742	0.999728	0.641718	0.015186	1.91435e+06;1.88915e+06;776569;886981;750743;647127;	1.91435e+06;1.88915e+06;776569;886981;750743;641454;	0.991298;0.99157;0.997003;0.988967;0.98557;0.968629;	127618	0	0	0	0
DIA_OC2.mzML	DIA_OC2	Q01082	Q01082	SPTB2_HUMAN	SPTBN1	9.19E+07	4.57E+07	6.43E+07	9.19E+07	4.57E+07	6.43E+07	6.43E+07	DALLSALSIQNYHLEC(UniMod:4)NETK	DALLSALSIQNYHLECNETK	DALLSALSIQNYHLEC(UniMod:4)NETK3	3	3.66E-05	0.000297398	0.000292826	0.000310463	0.000287687	0.000310559	0	1	5.51E+06	2.95E+06	5.51E+06	0.978876	81.8465	81.7153	81.9787	142.064	81.8905	141.954	Spectrin beta chain, non-erythrocytic 1	0.000184775	0.963772	1.64E+07	5.61653	0.539547	10.4926	0.999266	1.02691	0.112755	2.27202e+06;2.21111e+06;1.04965e+06;1.12229e+06;863087;782173;	2.25399e+06;2.21111e+06;1.04965e+06;1.12229e+06;863087;782173;	0.97948;0.978499;0.978375;0.984951;0.984611;0.976484;	127825	0	0	0	0
DIA_OC3.mzML	DIA_OC3	Q01082	Q01082	SPTB2_HUMAN	SPTBN1	8.14E+07	4.31E+07	6.46E+07	8.14E+07	4.31E+07	6.46E+07	6.46E+07	DALLSALSIQNYHLEC(UniMod:4)NETK	DALLSALSIQNYHLECNETK	DALLSALSIQNYHLEC(UniMod:4)NETK3	3	3.67E-05	0.000297398	0.000314861	0.000292312	0.000287687	0.000292398	0	1	5.06E+06	3.23E+06	5.06E+06	0.988628	81.3149	81.1396	81.4504	142.064	81.3624	141.907	Spectrin beta chain, non-erythrocytic 1	0.000184775	0.979872	1.54E+07	5.75676	0.752032	10.63	0.999944	0.729305	0.0387867	2.13874e+06;2.01299e+06;905596;888004;814467;780967;	2.13874e+06;2.01299e+06;905596;888004;814467;779968;	0.988499;0.988551;0.989103;0.994498;0.986594;0.97267;	126997	0	0	0	0
DIA_ON1.mzML	DIA_ON1	Q01082	Q01082	SPTB2_HUMAN	SPTBN1	3.27E+07	4.03E+07	3.66E+07	3.27E+07	4.03E+07	3.66E+07	3.66E+07	DALLSALSIQNYHLEC(UniMod:4)NETK	DALLSALSIQNYHLECNETK	DALLSALSIQNYHLEC(UniMod:4)NETK3	3	0.000141543	0.000297398	0.000853242	0.000732064	0.000287687	0.000732064	0	1	5.09E+06	4.62E+06	5.09E+06	0.985148	81.4432	81.2682	81.5749	142.064	81.554	141.795	Spectrin beta chain, non-erythrocytic 1	0.000184775	0.970156	1.32E+07	4.99151	0.724297	9.92107	0.999999	0.656919	0.00182612	2.16481e+06;2.00383e+06;918942;968251;824057;277172;	2.16481e+06;2.00383e+06;918942;968251;824057;101678;	0.981867;0.985565;0.991971;0.97264;0.983932;0.598374;	127135	0	0	0	0
DIA_ON2.mzML	DIA_ON2	Q01082	Q01082	SPTB2_HUMAN	SPTBN1	3.05E+07	3.49E+07	3.76E+07	3.05E+07	3.49E+07	3.76E+07	3.76E+07	DALLSALSIQNYHLEC(UniMod:4)NETK	DALLSALSIQNYHLECNETK	DALLSALSIQNYHLEC(UniMod:4)NETK3	3	0.00012216	0.000297398	0.000752445	0.000621891	0.000287687	0.000621891	0	1	4.35E+06	4.27E+06	4.35E+06	0.990247	81.3446	81.1701	81.5225	142.064	81.4517	141.746	Spectrin beta chain, non-erythrocytic 1	0.000184775	0.996596	1.50E+07	5.01596	0.911718	7.48287	0.999995	0.788624	0.272162	1.91394e+06;1.72529e+06;709962;893105;703787;280149;	1.91394e+06;1.72529e+06;709962;777233;699826;119780;	0.991314;0.989021;0.990351;0.931999;0.987548;0.606431;	126997	0	0	0	0
DIA_ON3.mzML	DIA_ON3	Q01082	Q01082	SPTB2_HUMAN	SPTBN1	3.55E+07	3.58E+07	3.73E+07	3.55E+07	3.58E+07	3.73E+07	3.73E+07	DALLSALSIQNYHLEC(UniMod:4)NETK	DALLSALSIQNYHLECNETK	DALLSALSIQNYHLEC(UniMod:4)NETK3	3	0.00013598	0.000297398	0.000784314	0.000740741	0.000287687	0.000740741	0	1	4.28E+06	4.19E+06	4.28E+06	0.988745	81.4174	81.2872	81.596	142.064	81.5158	141.803	Spectrin beta chain, non-erythrocytic 1	0.000184775	0.980492	1.31E+07	4.77034	0.468014	9.44228	0.999986	0.983252	0.0179476	1.85096e+06;1.66181e+06;762552;1.0547e+06;701537;4294.66;	1.85096e+06;1.66181e+06;762552;1.0547e+06;701537;0;	0.994818;0.99138;0.968261;0.987736;0.990183;-0.411956;	127135	0	0	0	0
DIA_IN1.mzML	DIA_IN1	Q01082	Q01082	SPTB2_HUMAN	SPTBN1	3.11E+07	3.78E+07	2.33E+07	3.11E+07	3.78E+07	2.33E+07	2.33E+07	DALLSALSIQNYHLEC(UniMod:4)NETK	DALLSALSIQNYHLECNETK	DALLSALSIQNYHLEC(UniMod:4)NETK3	3	0.000201248	0.000297398	0.000832639	0.000777605	0.000287687	0.000777605	0	1	1.20E+06	1.42E+06	1.20E+06	0.987457	81.528	81.3507	81.703	142.064	81.6331	141.707	Spectrin beta chain, non-erythrocytic 1	0.000184775	0.983371	3.05E+06	4.91713	0.575182	5.72024	0.999985	1.4063	0.45309	553984;466632;202295;373914;195119;128216;	528191;466632;202295;309423;195119;64807.9;	0.981531;0.994333;0.987067;0.912344;0.927887;0.753457;	127204	0	0	0	0
DIA_IN2.mzML	DIA_IN2	Q01082	Q01082	SPTB2_HUMAN	SPTBN1	2.84E+07	3.68E+07	2.37E+07	2.84E+07	3.68E+07	2.37E+07	2.37E+07	DALLSALSIQNYHLEC(UniMod:4)NETK	DALLSALSIQNYHLECNETK	DALLSALSIQNYHLEC(UniMod:4)NETK3	3	0.00020247	0.000297398	0.000814332	0.000677966	0.000287687	0.000677966	0	1	1.28E+06	1.70E+06	1.28E+06	0.986063	81.189	81.0104	81.4056	142.064	81.3683	141.669	Spectrin beta chain, non-erythrocytic 1	0.000184775	0.969251	2.82E+06	4.56832	0.440148	6.3873	0.999881	1.19457	0.453966	539029;517619;228538;304929;185859;50509.5;	531114;517619;228538;251615;185859;0;	0.985969;0.993603;0.969204;0.878282;0.990987;-0.0290307;	126652	0	0	0	0
DIA_IN3.mzML	DIA_IN3	Q01082	Q01082	SPTB2_HUMAN	SPTBN1	2.84E+07	3.48E+07	2.41E+07	2.84E+07	3.48E+07	2.41E+07	2.41E+07	DALLSALSIQNYHLEC(UniMod:4)NETK	DALLSALSIQNYHLECNETK	DALLSALSIQNYHLEC(UniMod:4)NETK3	3	0.000185357	0.000297398	0.000801282	0.000719424	0.000287687	0.000719424	0	1	1.06E+06	1.37E+06	1.06E+06	0.980445	81.2226	81.1336	81.3548	142.064	81.4246	141.481	Spectrin beta chain, non-erythrocytic 1	0.000184775	0.994538	2.42E+06	5.39997	0.526411	6.50612	0.99999	1.18258	0.0312875	510022;457369;230440;266895;221328;120512;	448531;406423;207208;219629;183502;120512;	0.982892;0.979337;0.977323;0.936958;0.953623;0.942949;	126721	0	0	0	0
DIA_OC2.mzML	DIA_OC2	P50151	P50151	GBG10_HUMAN	GNG10	533016	275279	275279	533016	275279	275279	275279	DALLVGVPAGSNPFR	DALLVGVPAGSNPFR	DALLVGVPAGSNPFR2	2	0.000434459	0.0307916	0.000292826	0.000778816	0.00175968	0.000779018	0	1	115547	59347.5	115547	0.870726	79.8185	79.6873	79.9537	137.74	79.9392	137.487	Guanine nucleotide-binding protein G(I)/G(S)/G(O) subunit gamma-10	0.0045435	0	0	1.71095	0.33415	0.0917786	0.987375	0	-1.00E+07	69315.2;28796.9;39476.4;0;10902.1;0;	59632;16438.1;39476.4;0;0;0;	0.875196;0.613831;0.970945;0;-0.433817;0;	124649	0	0	0	0
DIA_OC1.mzML	DIA_OC1	P50151	P50151	GBG10_HUMAN	GNG10	439669	293670	293670	439669	293670	293670	293670	DALLVGVPAGSNPFREPR	DALLVGVPAGSNPFREPR	DALLVGVPAGSNPFREPR3	3	0.000236742	0.0038559	0.0024077	0.00306315	0.00175968	0.00306459	0	1	439669	293670	439669	0.952773	71.7216	71.411	72.0741	123.36	72.1422	122.667	Guanine nucleotide-binding protein G(I)/G(S)/G(O) subunit gamma-10	0.000715421	0.758224	1.74E+06	2.69077	0.495196	0.549431	0.993735	0.829423	0.0635216	229439;202542;185030;34920.1;47456;2170.83;	223295;202542;124460;13831.6;0;0;	0.943307;0.981636;0.633674;0.682951;0.593779;-0.425041;	111872	0	0	0	0
DIA_OC2.mzML	DIA_OC2	P50151	P50151	GBG10_HUMAN	GNG10	533016	275279	275279	533016	275279	275279	275279	DALLVGVPAGSNPFREPR	DALLVGVPAGSNPFREPR	DALLVGVPAGSNPFREPR3	3	0.000134363	0.0038559	0.000292826	0.000778816	0.00175968	0.000779018	0	1	533016	275279	533016	0.941417	71.7082	71.4449	72.0604	123.36	72.0926	122.667	Guanine nucleotide-binding protein G(I)/G(S)/G(O) subunit gamma-10	0.000715421	0.463183	2.55E+06	3.01519	0.457034	0.778325	0.997209	0.912409	0.00872301	252600;248214;238312;49863.9;40405.9;0;	252600;230552;191854;49863.9;16276.1;0;	0.994601;0.895122;0.778639;0.886054;0.355534;0;	111941	0	0	0	0
DIA_OC3.mzML	DIA_OC3	P50151	P50151	GBG10_HUMAN	GNG10	405990	245398	245398	405990	245398	245398	245398	DALLVGVPAGSNPFREPR	DALLVGVPAGSNPFREPR	DALLVGVPAGSNPFREPR3	3	3.67E-05	0.0038559	0.0026469	0.00373308	0.00175968	0.00373483	0	1	405990	245398	405990	0.851835	71.2664	70.9994	71.4843	123.36	71.4053	123.105	Guanine nucleotide-binding protein G(I)/G(S)/G(O) subunit gamma-10	0.000715421	0.840852	2.37E+06	3.06773	0.550759	0.894594	0.99994	0.706231	0.00550186	244878;215869;169649;49981.4;41366.7;2215.38;	161478;194530;109900;49981.4;14963.8;0;	0.795054;0.871281;0.756238;0.959595;0.400819;-0.342809;	111251	0	0	0	0
DIA_OC1.mzML	DIA_OC1	Q96PC5	Q96PC5	MIA2_HUMAN	MIA2	261000	158270	148278	261000	158270	148278	40482.8	DALNENSQLQESQK	DALNENSQLQESQK	DALNENSQLQESQK2	2	4.74E-05	0.0048158	0.000315457	0.000313775	0.000287687	0.000313873	0	1	12819.3	7860.3	12819.3	0.864473	33.0247	32.9394	33.1558	56.9137	32.964	57.0172	Melanoma inhibitory activity protein 2	0.000913178	0	0	2.82852	0.642665	0.209667	0.999728	0.68517	0.0284704	1487.12;2363.12;2202.94;8491.53;10487.2;10613.2;	0;751.237;700.313;2405.96;10413.4;10613.2;	0.544713;0.645451;0.645451;0.569315;0.932668;0.938241;	51238	0	0	0	0
DIA_OC2.mzML	DIA_OC2	Q96PC5	Q96PC5	MIA2_HUMAN	MIA2	286475	141323	140198	286475	141323	140198	41177.3	DALNENSQLQESQK	DALNENSQLQESQK	DALNENSQLQESQK2	2	0.00026184	0.0048158	0.000292826	0.000310463	0.000287687	0.000310559	0	1	19358.1	9545.37	19358.1	0.824899	33.1469	33.016	33.2827	56.9137	33.0255	57.1324	Melanoma inhibitory activity protein 2	0.000913178	0	0	1.66131	0.569299	0.723944	0.993736	0.730363	0.126117	7134.87;1871.46;4069.75;25778.5;5340.17;20989.4;	7134.87;665.786;1166.88;11906.4;316.79;17799;	0.968359;0.647206;0.524963;0.762317;-0.0540712;0.82542;	51445	0	0	0	0
DIA_OC3.mzML	DIA_OC3	Q96PC5	Q96PC5	MIA2_HUMAN	MIA2	282949	150633	161988	282949	150633	161988	52764.3	DALNENSQLQESQK	DALNENSQLQESQK	DALNENSQLQESQK2	2	0.000291715	0.0048158	0.000314861	0.000292312	0.000287687	0.000292398	0	1	38328.6	22183.9	38328.6	0.9278	32.8072	32.7183	32.9382	56.9137	32.6169	57.2513	Melanoma inhibitory activity protein 2	0.000913178	0	0	1.87045	0.401668	3.05451	0.992284	1.97556	0.0321952	4399.59;3114.44;1887.76;22844.9;12229.9;2230.54;	4399.59;0;557.213;21699.1;12229.9;0;	0.956477;0.290157;0.624716;0.909088;0.950685;-0.554805;	50962	0	0	0	0
DIA_OC1.mzML	DIA_OC1	P07355	A6NMY6;P07355	ANXA2_HUMAN	ANXA2	3.04E+07	2.04E+07	3.01E+07	3.04E+07	2.04E+07	3.01E+07		DALNIETAIK	DALNIETAIK	DALNIETAIK2	2	4.74E-05	0.000297398	0.000315457	0.000313775	0.000287687	0.000313873	0	0	7.64E+06	4.76E+06	7.64E+06	0.989462	62.4607	62.2825	62.635	105.55	62.4274	105.565	Annexin A2	0.000142491	0.973403	2.85E+07	5.19748	0.460335	9.51334	0.999983	0.758483	0.00266913	4.37721e+06;1.80884e+06;1.26939e+06;1.45481e+06;823789;574258;	4.37721e+06;1.80884e+06;1.26939e+06;1.45481e+06;500108;553052;	0.986264;0.995844;0.984851;0.991148;0.6937;0.86663;	97373	0	0	0	0
DIA_OC2.mzML	DIA_OC2	P07355	A6NMY6;P07355	ANXA2_HUMAN	ANXA2	3.57E+07	1.89E+07	3.06E+07	3.57E+07	1.89E+07	3.06E+07		DALNIETAIK	DALNIETAIK	DALNIETAIK2	2	3.66E-05	0.000297398	0.000292826	0.000310463	0.000287687	0.000310559	0	0	8.77E+06	4.34E+06	8.77E+06	0.98526	62.3298	62.1987	62.5511	105.55	62.3353	105.552	Annexin A2	0.000142491	0.86404	3.49E+07	4.60029	0.50024	9.17283	0.999931	0.516447	0.00847452	5.0125e+06;2.14946e+06;1.18605e+06;1.60793e+06;777172;843099;	5.0125e+06;2.14946e+06;1.18605e+06;1.60786e+06;100224;841431;	0.977982;0.99699;0.854905;0.992267;-0.12852;0.996839;	97235	0	0	0	0
DIA_OC3.mzML	DIA_OC3	P07355	A6NMY6;P07355	ANXA2_HUMAN	ANXA2	3.51E+07	1.99E+07	3.15E+07	3.51E+07	1.99E+07	3.15E+07		DALNIETAIK	DALNIETAIK	DALNIETAIK2	2	3.67E-05	0.000297398	0.000314861	0.000292312	0.000287687	0.000292398	0	0	7.74E+06	4.43E+06	7.74E+06	0.996071	61.9631	61.7887	62.1413	105.55	61.762	105.812	Annexin A2	0.000142491	0.960524	3.37E+07	4.84397	0.474508	8.63724	0.999547	1.101	0.00180683	4.41406e+06;1.86988e+06;1.51477e+06;1.47191e+06;558200;686811;	4.40528e+06;1.86477e+06;1.51477e+06;1.47191e+06;8375.67;675993;	0.996249;0.99552;0.99166;0.996237;-0.615106;0.949574;	96683	0	0	0	0
DIA_ON1.mzML	DIA_ON1	P07355	A6NMY6;P07355	ANXA2_HUMAN	ANXA2	2.58E+06	2.64E+06	2.30E+06	2.58E+06	2.64E+06	2.30E+06		DALNIETAIK	DALNIETAIK	DALNIETAIK2	2	0.000340136	0.000297398	0.000853242	0.000732064	0.000287687	0.000732064	0	0	519096	485349	519096	0.978223	62.1899	62.0118	62.3643	105.55	62.0307	105.781	Annexin A2	0.000142491	0.944312	2.75E+06	2.65517	0.302011	1.80624	0.999133	0	-1.00E+07	416296;102800;37734.7;11345.7;316029;264417;	416296;102800;12631.3;0;0;133978;	0.989863;0.931088;0.561709;0.0345082;-0.386232;0.752157;	96959	0	0	0	0
DIA_ON2.mzML	DIA_ON2	P07355	A6NMY6;P07355	ANXA2_HUMAN	ANXA2	2.52E+06	2.56E+06	2.49E+06	2.52E+06	2.56E+06	2.49E+06		DALNIETAIK	DALNIETAIK	DALNIETAIK2	2	0.000189861	0.000297398	0.000752445	0.000621891	0.000287687	0.000621891	0	0	453963	469358	453963	0.811249	62.1366	62.0042	62.314	105.55	62.0098	105.721	Annexin A2	0.000142491	0.633022	2.33E+06	2.08276	0.65668	0.0669511	0.994617	0	-1.00E+07	378624;108892;15262.9;39499.9;121871;167725;	322288;92174.8;0;39499.9;0;9965.03;	0.805275;0.816428;0.145692;0.847905;-0.430356;-0.162876;	96890	0	0	0	0
DIA_ON3.mzML	DIA_ON3	P07355	A6NMY6;P07355	ANXA2_HUMAN	ANXA2	2.42E+06	2.31E+06	2.25E+06	2.42E+06	2.31E+06	2.25E+06		DALNIETAIK	DALNIETAIK	DALNIETAIK2	2	0.000225378	0.000297398	0.000784314	0.000740741	0.000287687	0.000740741	0	0	409462	431629	409462	0.970345	61.9838	61.8092	62.162	105.55	61.8031	105.818	Annexin A2	0.000142491	0.836325	2.33E+06	2.31142	0.359583	2.59553	0.999374	1.55038	0.00036294	378036;63247.5;44165.4;13143.8;177056;230743;	378036;31425.7;14526.3;0;1802.11;202589;	0.991302;0.718241;0.540225;0.390473;-0.482389;0.90892;	96683	0	0	0	0
DIA_IN1.mzML	DIA_IN1	P07355	A6NMY6;P07355	ANXA2_HUMAN	ANXA2	2.42E+06	3.02E+06	1.68E+06	2.42E+06	3.02E+06	1.68E+06		DALNIETAIK	DALNIETAIK	DALNIETAIK2	2	0.00040016	0.000297398	0.000832639	0.000777605	0.000287687	0.000777605	0	0	173354	210088	173354	0.913498	62.3033	62.1279	62.4806	105.55	62.344	105.421	Annexin A2	0.000142491	0.944026	1.48E+06	2.19768	0.381516	1.7315	0.996808	1.05204	0.0278276	79625.2;90706.5;11818.7;51587.8;104890;34614.6;	31059.7;90706.5;0;51587.8;0;2253.48;	0.608742;0.988537;0.131402;0.965045;-0.55297;-0.388858;	97097	0	0	0	0
DIA_IN2.mzML	DIA_IN2	P07355	A6NMY6;P07355	ANXA2_HUMAN	ANXA2	2.17E+06	3.01E+06	2.02E+06	2.17E+06	3.01E+06	2.02E+06		DALNIETAIK	DALNIETAIK	DALNIETAIK2	2	0.000216333	0.000297398	0.000814332	0.000677966	0.000287687	0.000677966	0	0	243210	334690	243210	0.972453	61.9583	61.827	62.1366	105.55	61.7918	105.764	Annexin A2	0.000142491	0.815132	943694	2.81771	0.191378	2.79197	0.998185	1.27247	0.414831	220980;38169.1;19280.7;41215.9;82521.1;167390;	220980;0;5452.17;22229.8;0;148674;	0.993048;0.622866;0.555654;0.767726;-0.549087;0.895095;	96545	0	0	0	0
DIA_IN3.mzML	DIA_IN3	P07355	A6NMY6;P07355	ANXA2_HUMAN	ANXA2	2.57E+06	3.40E+06	2.01E+06	2.57E+06	3.40E+06	2.01E+06		DALNIETAIK	DALNIETAIK	DALNIETAIK2	2	0.000265252	0.000297398	0.000801282	0.000719424	0.000287687	0.000719424	0	0	117220	151212	117220	0.870597	62.039	61.95	62.1708	105.55	61.9883	105.552	Annexin A2	0.000142491	0.985194	1.36E+06	2.02874	0.759331	0	0.999601	0.253255	0.126894	82061.8;41679.9;16438.8;29191.6;6009.71;74417.2;	82061.8;29649.5;5580.57;5508.41;0;0;	0.937856;0.7991;0.626168;0.253446;-0.475946;-0.551687;	96683	0	0	0	0
DIA_OC1.mzML	DIA_OC1	Q9NVI7	Q5T2N8;Q9NVI7	ATD3A_HUMAN	ATAD3A	818415	547840	552302	818415	547840	552302		DALNLAQMQEQTLQLEQQSK	DALNLAQMQEQTLQLEQQSK	DALNLAQMQEQTLQLEQQSK3	3	4.74E-05	0.000297398	0.000315457	0.000313775	0.000287687	0.000313873	0	0	329433	231980	329433	0.970018	80.636	80.5031	80.7673	140.117	81.0123	139.282	ATPase family AAA domain-containing protein 3A	0.000184775	0.797377	850481	3.81503	0.599409	0	0.999981	1.23623	0.0147562	289170;183357;88109.8;57965.9;36137.2;11955.7;	256577;183357;88109.8;57965.9;0;0;	0.886279;0.981983;0.973159;0.927398;0.355173;0.37932;	125824	0	0	0	0
DIA_OC2.mzML	DIA_OC2	Q9NVI7	Q5T2N8;Q9NVI7	ATD3A_HUMAN	ATAD3A	979174	500792	491406	979174	500792	491406		DALNLAQMQEQTLQLEQQSK	DALNLAQMQEQTLQLEQQSK	DALNLAQMQEQTLQLEQQSK3	3	3.66E-05	0.000297398	0.000292826	0.000310463	0.000287687	0.000310559	0	0	288279	163361	288279	0.872655	80.7487	80.5708	80.8347	140.117	81.0353	139.488	ATPase family AAA domain-containing protein 3A	0.000184775	0.968229	2.38E+06	4.03568	0.742989	0	0.999982	1.09638	0.00602048	391135;165550;133786;48879.2;48237.1;31430.9;	317080;129072;110329;48879.2;43710.8;7739.87;	0.897061;0.808531;0.930416;0.911607;0.866721;0.410279;	126100	0	0	0	0
DIA_OC3.mzML	DIA_OC3	Q9NVI7	Q5T2N8;Q9NVI7	ATD3A_HUMAN	ATAD3A	856865	546471	552367	856865	546471	552367		DALNLAQMQEQTLQLEQQSK	DALNLAQMQEQTLQLEQQSK	DALNLAQMQEQTLQLEQQSK3	3	3.67E-05	0.000297398	0.000314861	0.000292312	0.000287687	0.000292398	0	0	229211	147278	229211	0.9338	80.3476	80.1732	80.5249	140.117	80.4145	139.891	ATPase family AAA domain-containing protein 3A	0.000184775	0.789399	1.45E+06	3.97454	0.826561	0	0.999995	1.10262	0.0102715	182570;110094;94169.8;45718.5;54452.6;65996.1;	144839;110094;94169.8;24947.5;53525.8;63141.5;	0.746845;0.920499;0.994262;0.764265;0.905113;0.961009;	125479	0	0	0	0
DIA_OC2.mzML	DIA_OC2	Q9P2E9	Q9P2E9	RRBP1_HUMAN	RRBP1	691813	351384	355038	691813	351384	355038	355950	DALNQATSQVESK	DALNQATSQVESK	DALNQATSQVESK2	2	3.66E-05	0.0038559	0.000292826	0.000310463	0.000287687	0.000310559	0	1	366951	182730	366951	0.933365	42.3328	42.1981	42.5065	72.2935	42.2957	72.3731	Ribosome-binding protein 1	0.000755487	0.957163	1.37E+06	2.85726	0.000928499	0	0.998446	1.00112	0.000377251	101005;175676;50126.7;167576;0;32903.4;	0;175676;50126.7;141149;0;32122;	0.562773;0.97958;0.923004;0.879524;0;0.858679;	65855	0	0	0	0
DIA_OC3.mzML	DIA_OC3	Q9P2E9	Q9P2E9	RRBP1_HUMAN	RRBP1	637128	382137	379941	637128	382137	379941	377841	DALNQATSQVESK	DALNQATSQVESK	DALNQATSQVESK2	2	3.67E-05	0.0038559	0.000314861	0.000292312	0.000287687	0.000292398	0	1	339936	195636	339936	0.893509	41.9504	41.8165	42.0817	72.2935	41.8988	72.42	Ribosome-binding protein 1	0.000755487	0.771412	792323	2.63417	0.505594	0	0.999768	0.613508	0.0310758	147660;144832;75235.1;155956;82194.1;36796.3;	56741.2;144832;72005.1;123099;75062.9;35283.1;	0.681992;0.97878;0.80154;0.84698;0.802373;0.801875;	65303	0	0	0	0
DIA_OC1.mzML	DIA_OC1	Q9NRZ7	Q9NRZ7	PLCC_HUMAN	AGPAT3	117021	67310.3	68307.5	117021	67310.3	68307.5	68307.5	DALQEIYNQK	DALQEIYNQK	DALQEIYNQK2	2	0.000146924	0.000909439	0.000315457	0.000313775	0.000287687	0.000313873	0	1	80166.3	51789	80166.3	0.567795	57.2262	57.1373	57.359	97.9368	57.5243	97.4853	1-acyl-sn-glycerol-3-phosphate acyltransferase gamma	0.000334784	0.340125	1.22E+06	2.37031	0.614241	1.08893	0.998459	1.08023	0.0105035	79759.4;78747.9;13199.1;42294.9;5557.31;19035.4;	71252.6;49629.9;0;24979.1;5557.31;0;	0.882478;0.557649;0.595796;0.504055;0.944902;-0.219881;	89169	0	0	0	0
DIA_OC2.mzML	DIA_OC2	Q9NRZ7	Q9NRZ7	PLCC_HUMAN	AGPAT3	190517	100964	96010	190517	100964	96010	96010	DALQEIYNQK	DALQEIYNQK	DALQEIYNQK2	2	3.66E-05	0.000909439	0.000292826	0.000310463	0.000287687	0.000310559	0	1	190517	100964	190517	0.91976	57.3626	57.2316	57.5831	97.9368	57.4695	97.7913	1-acyl-sn-glycerol-3-phosphate acyltransferase gamma	0.000334784	0.909402	992540	3.88938	0.50541	1.06592	0.999997	0.427752	0.0632869	183000;107256;71087.8;84640.7;25467.6;42254.9;	183000;107256;71087.8;76319.5;6941.75;18438;	0.963965;0.940312;0.943687;0.925765;0.536185;0.701641;	89445	0	0	0	0
DIA_OC3.mzML	DIA_OC3	Q9NRZ7	Q9NRZ7	PLCC_HUMAN	AGPAT3	155699	86037.4	70657.5	155699	86037.4	70657.5	70657.5	DALQEIYNQK	DALQEIYNQK	DALQEIYNQK2	2	0.00189047	0.000909439	0.000314861	0.000292312	0.000287687	0.000292398	0	1	52892.4	28736.2	52892.4	0.688691	56.7298	56.6417	56.8624	97.9368	57.0261	97.4558	1-acyl-sn-glycerol-3-phosphate acyltransferase gamma	0.000334784	0	0	1.78762	0.434293	1.24626	0.921809	0.501826	0.0623275	174842;16857;65909.7;54701.8;19004.4;39350;	102349;5192.76;38381.5;28695.3;19004.4;0;	0.69071;0.582333;0.507841;0.533287;0.952403;0.0174221;	88479	0	0	0	0
DIA_ON1.mzML	DIA_ON1	Q9NRZ7	Q9NRZ7	PLCC_HUMAN	AGPAT3	50367.8	53232	76785.5	50367.8	53232	76785.5	76785.5	DALQEIYNQK	DALQEIYNQK	DALQEIYNQK2	2	0.00946866	0.000909439	0.0301651	0.0292729	0.000287687	0.0292867	0	1	50367.8	53232	50367.8	0.801784	57.2154	57.1272	57.3045	97.9368	57.2266	97.8831	1-acyl-sn-glycerol-3-phosphate acyltransferase gamma	0.000334784	0	0	1.55866	0.0058183	0	0.860541	1.11339	0.105068	23997.6;1473.21;0;49262.9;0;7542.41;	0;1104.91;0;49262.9;0;5656.8;	-0.181089;0.801784;0;0.801784;0;0.801784;	89169	0	0	0	0
DIA_OC1.mzML	DIA_OC1	Q9BZG1	Q9BZG1	RAB34_HUMAN	RAB34	570206	345453	310104	570206	345453	310104	310104	DALQVAQEMK	DALQVAQEMK	DALQVAQEMK2	2	0.000119265	0.00069676	0.000315457	0.000313775	0.000287687	0.000313873	0	1	359573	222791	359573	0.945094	53.6157	53.3945	53.8789	91.3546	53.7327	91.1959	Ras-related protein Rab-34	0.000278831	0	0	3.96909	0.637647	2.46846	0.998796	1.45266	0.043814	179042;113732;134790;32542.5;68485.5;38684.6;	179042;112045;109303;11682.7;68485.5;36164;	0.94046;0.931423;0.86534;0.611047;0.979577;0.847868;	83506	0	0	0	0
DIA_OC2.mzML	DIA_OC2	Q9BZG1	Q9BZG1	RAB34_HUMAN	RAB34	472372	225359	281415	472372	225359	281415	281415	DALQVAQEMK	DALQVAQEMK	DALQVAQEMK2	2	3.66E-05	0.00069676	0.000292826	0.000310463	0.000287687	0.000310559	0	1	436263	208920	436263	0.931385	53.6638	53.4006	53.7977	91.3546	53.644	91.3932	Ras-related protein Rab-34	0.000278831	0.827701	1.43E+06	3.83267	0.569746	2.11417	0.999996	1.13163	0.0193333	243932;132941;109732;96753.6;68163.7;46066.3;	235315;132941;97672.3;43375.3;68006.7;0;	0.910728;0.980203;0.860939;0.575397;0.90743;0.494787;	83644	0	0	0	0
DIA_OC3.mzML	DIA_OC3	Q9BZG1	Q9BZG1	RAB34_HUMAN	RAB34	564578	327673	293785	564578	327673	293785	293785	DALQVAQEMK	DALQVAQEMK	DALQVAQEMK2	2	3.67E-05	0.00069676	0.000314861	0.000292312	0.000287687	0.000292398	0	1	317939	183166	317939	0.936256	52.9422	52.8108	53.1185	91.3546	52.9899	91.289	Ras-related protein Rab-34	0.000278831	0.93903	1.11E+06	4.66499	0.552889	3.9348	0.999999	1.76639	0.156025	181833;109102;114815;77795.8;47437.6;50506.4;	162555;109102;80120.4;42604.6;46282.4;49812.2;	0.895645;0.991802;0.749145;0.794861;0.947951;0.937105;	82540	0	0	0	0
DIA_OC1.mzML	DIA_OC1	O15173	O15173	PGRC2_HUMAN	PGRMC2	6.92E+06	4.68E+06	4.94E+06	6.92E+06	4.68E+06	4.94E+06	4.94E+06	DALRDEYDDLSDLNAVQMESVR	DALRDEYDDLSDLNAVQMESVR	DALRDEYDDLSDLNAVQMESVR3	3	8.22E-05	0.00217104	0.000315457	0.000313775	0.000287687	0.000313873	0	1	125943	88916.9	125943	0.88294	80.9493	80.8189	81.0383	140.406	81.1429	139.919	Membrane-associated progesterone receptor component 2	0.000553003	0	0	3.16746	0.129298	0.774102	0.999444	0	-1.00E+07	458800;42032.2;25842.2;90081.3;1361.34;34671.2;	68142.4;30707.9;25842.2;69393;0;30065;	-0.293644;0.803395;0.944684;0.895146;-0.128716;0.925123;	126315	0	0	0	0
DIA_OC2.mzML	DIA_OC2	O15173	O15173	PGRC2_HUMAN	PGRMC2	8.72E+06	4.49E+06	5.07E+06	8.72E+06	4.49E+06	5.07E+06	5.07E+06	DALRDEYDDLSDLNAVQMESVR	DALRDEYDDLSDLNAVQMESVR	DALRDEYDDLSDLNAVQMESVR3	3	3.66E-05	0.00217104	0.000292826	0.000310463	0.000287687	0.000310559	0	1	161942	91941.7	161942	0.89673	81.1048	80.9726	81.236	140.406	81.1657	140.277	Membrane-associated progesterone receptor component 2	0.000553003	0.533845	778649	3.56252	0.16541	0.58791	0.999824	1.05795	0.00324404	793504;41670.4;38954.2;109522;0;22486.9;	695834;30361;38954.2;92627.3;0;22486.9;	0.919963;0.770087;0.920237;0.928355;0;0.952597;	126660	0	0	0	0
DIA_OC3.mzML	DIA_OC3	O15173	O15173	PGRC2_HUMAN	PGRMC2	8.13E+06	5.25E+06	5.10E+06	8.13E+06	5.25E+06	5.10E+06	5.10E+06	DALRDEYDDLSDLNAVQMESVR	DALRDEYDDLSDLNAVQMESVR	DALRDEYDDLSDLNAVQMESVR3	3	3.67E-05	0.00217104	0.000314861	0.000292312	0.000287687	0.000292398	0	1	74405.8	48830.5	74405.8	0.856511	80.4844	80.3522	80.6179	140.406	80.5534	140.175	Membrane-associated progesterone receptor component 2	0.000553003	0	121826	3.3511	0.307382	5.80627	0.999945	0	-1.00E+07	671561;36643.2;23823.3;44672.9;16333.2;41973.9;	280638;36643.2;23823.3;13939.3;15879.4;22508.5;	0.39635;0.978686;0.83416;0.573544;0.824862;0.588215;	125694	0	0	0	0
DIA_ON1.mzML	DIA_ON1	O15173	O15173	PGRC2_HUMAN	PGRMC2	144057	150057	151644	144057	150057	151644	151644	DALRDEYDDLSDLNAVQMESVR	DALRDEYDDLSDLNAVQMESVR	DALRDEYDDLSDLNAVQMESVR3	3	0.00508632	0.00217104	0.000853242	0.000732064	0.000287687	0.000732064	0	1	9727.57	9102.45	9727.57	0.671606	80.6123	80.5226	80.7895	140.406	80.6895	140.175	Membrane-associated progesterone receptor component 2	0.000553003	0	0	0.859975	0.712829	0.695376	0.909226	0.395767	0.019858	281773;9727.57;0;10330.1;0;36511;	95236.5;9727.57;0;0;0;0;	0.619649;0.671606;0;0.397051;0;-0.745776;	125832	0	0	0	0
DIA_OC3.mzML	DIA_OC3	Q14008	Q14008	CKAP5_HUMAN	CKAP5	1.24E+06	722270	744758	1.24E+06	722270	744758	744758	DALRPPLQNINSVQLK	DALRPPLQNINSVQLK	DALRPPLQNINSVQLK3	3	3.67E-05	0.00069676	0.000314861	0.000292312	0.000287687	0.000292398	0	1	174315	98854.2	174315	0.929756	64.3012	64.127	64.435	109.926	64.3187	109.918	Cytoskeleton-associated protein 5	0.000290487	0.656586	1.24E+06	3.77259	0.521468	0	0.999998	1.14564	0.00421963	77230.1;40553.7;59257.7;50850.3;21661.8;4172.69;	77230.1;12017.1;51088;45997;18027.2;0;	0.966359;0.663401;0.884272;0.918816;0.859484;0.492075;	100346	0	0	0	0
DIA_OC1.mzML	DIA_OC1	P50991	P50991	TCPD_HUMAN	CCT4	8.98E+06	5.28E+06	6.41E+06	8.98E+06	5.28E+06	6.41E+06	6.41E+06	DALSDLALHFLNK	DALSDLALHFLNK	DALSDLALHFLNK3	3	0.00538306	0.0038559	0.000315457	0.000313775	0.000287687	0.000313873	0	1	39304.1	28713.5	39304.1	0.934791	89.6708	89.5387	89.8034	162.898	89.5375	160.189	T-complex protein 1 subunit delta	0.000715421	0.877916	238695	1.41361	0.397248	0	0.776748	0	-1.00E+07	33527.3;0;7045.27;0;1747.26;0;	33527.3;0;5776.83;0;520.007;0;	0.952647;0;0.83116;0;0.612171;0;	139940	0	0	0	0
DIA_OC2.mzML	DIA_OC2	P50991	P50991	TCPD_HUMAN	CCT4	1.07E+07	5.46E+06	6.04E+06	1.07E+07	5.46E+06	6.04E+06	6.04E+06	DALSDLALHFLNK	DALSDLALHFLNK	DALSDLALHFLNK3	3	0.000781227	0.0038559	0.000292826	0.000310463	0.000287687	0.000310559	0	1	15999.6	8752.38	15999.6	0.860986	89.6896	89.5997	89.7784	162.898	89.496	159.765	T-complex protein 1 subunit delta	0.000715421	0.873969	803091	1.82556	0.183143	0	0.977261	0	-1.00E+07	15274.4;1817.59;1738.95;0;2538.03;0;	13332.2;1363.19;1304.21;0;2538.03;0;	0.872831;0.801784;0.801784;0;0.801784;0;	140078	0	0	0	0
DIA_OC3.mzML	DIA_OC3	P50991	P50991	TCPD_HUMAN	CCT4	9.18E+06	5.27E+06	5.75E+06	9.18E+06	5.27E+06	5.75E+06	5.75E+06	DALSDLALHFLNK	DALSDLALHFLNK	DALSDLALHFLNK3	3	0.000262003	0.0038559	0.000314861	0.000292312	0.000287687	0.000292398	0	1	31451.4	21523.7	31451.4	0.931129	89.6474	89.5166	89.7822	162.898	89.0882	161.306	T-complex protein 1 subunit delta	0.000715421	0.806794	4.06E+06	1.95537	0.166336	2.18186	0.994032	0	-1.00E+07	29113.8;2439.14;3779.86;0;2111.58;0;	29113.8;916.8;1420.74;0;793.68;0;	0.949642;0.700556;0.700556;0;0.700556;0;	140009	0	0	0	0
DIA_ON1.mzML	DIA_ON1	P50991	P50991	TCPD_HUMAN	CCT4	1.07E+07	1.20E+07	1.22E+07	1.07E+07	1.20E+07	1.22E+07	1.22E+07	DALSDLALHFLNK	DALSDLALHFLNK	DALSDLALHFLNK3	3	0.000536884	0.0038559	0.000853242	0.000732064	0.000287687	0.000732064	0	1	256718	238790	256718	0.819186	89.623	89.5375	89.7122	162.898	89.048	165.213	T-complex protein 1 subunit delta	0.000715421	0.878088	268375	3.16196	0.233665	5.93999	0.998877	0.881958	0.180895	261106;27307.6;38017;22231.2;43320;18628.9;	200897;27307.6;28512.7;16673.4;32490;13971.7;	0.824021;0.801784;0.801784;0.801784;0.801784;0.801784;	139940	0	0	0	0
DIA_ON3.mzML	DIA_ON3	P50991	P50991	TCPD_HUMAN	CCT4	1.12E+07	1.09E+07	1.17E+07	1.12E+07	1.09E+07	1.17E+07	1.17E+07	DALSDLALHFLNK	DALSDLALHFLNK	DALSDLALHFLNK3	3	0.000225378	0.0038559	0.000784314	0.000740741	0.000287687	0.000740741	0	1	82589.7	78989.8	82589.7	0.939041	89.6415	89.5522	89.7276	162.898	89.0431	166.184	T-complex protein 1 subunit delta	0.000715421	0.905618	380180	3.03284	0.461393	3.17386	0.999494	0	-1.00E+07	93691.1;3885.8;4926.94;2639.26;3971.63;0;	75008.7;3885.8;3695.2;1979.45;2978.72;0;	0.952913;0.801784;0.801784;0.801784;0.801784;0;	140009	0	0	0	0
DIA_IN2.mzML	DIA_IN2	P50991	P50991	TCPD_HUMAN	CCT4	1.11E+07	1.64E+07	1.40E+07	1.11E+07	1.64E+07	1.40E+07	1.40E+07	DALSDLALHFLNK	DALSDLALHFLNK	DALSDLALHFLNK3	3	0.0078088	0.0038559	0.000814332	0.000677966	0.000287687	0.000677966	0	1	19934.8	24792.7	19934.8	0.491574	89.6371	89.5478	89.7254	162.898	89.0601	164.707	T-complex protein 1 subunit delta	0.000715421	0.944247	882699	0.980841	0.350443	0.258258	0.848989	0	-1.00E+07	62107;2524.35;1529.79;1446.93;0;0;	17410.5;2524.35;0;0;0;0;	0.446597;0.801784;0.133631;0.133631;0;0;	139871	0	0	0	0
DIA_OC1.mzML	DIA_OC1	P11274	P11274	BCR_HUMAN	BCR	93701	58248.4	65224.5	93701	58248.4	65224.5	65224.5	DALVSGALESTK	DALVSGALESTK	DALVSGALESTK2	2	0.000324781	0.0138942	0.0127742	0.0132535	0.000287687	0.0132592	0	1	93701	58248.4	93701	0.869942	50.4875	50.3556	50.6189	86.5398	50.4405	86.6288	Breakpoint cluster region protein	0.00218729	0.718288	891466	1.98269	0.481402	0.215636	0.990163	0.465655	0.00148296	91656.4;40954.9;76996.3;2603.95;0;0;	52746.1;40954.9;45310.7;0;0;0;	0.788581;0.974727;0.478199;0.379064;0;0;	78610	0	0	0	0
DIA_OC2.mzML	DIA_OC2	P11274	P11274	BCR_HUMAN	BCR	124000	59955.2	53542.7	124000	59955.2	53542.7	53542.7	DALVSGALESTK	DALVSGALESTK	DALVSGALESTK2	2	0.000229599	0.0138942	0.000292826	0.000310463	0.000287687	0.000310559	0	1	95247.6	47815.4	95247.6	0.976554	50.4581	50.3257	50.5891	86.5398	50.3246	86.7526	Breakpoint cluster region protein	0.00218729	0.510393	1.30E+06	1.87585	0.580937	0.173952	0.994662	0.764015	0.00781293	62256.3;32991.3;98628;3131.96;0;0;	62256.3;32991.3;20336.3;0;0;0;	0.97664;0.976392;0.00226083;0.343268;0;0;	78610	0	0	0	0
DIA_OC1.mzML	DIA_OC1	O14975	O14975	S27A2_HUMAN	SLC27A2	666611	463727	451859	666611	463727	451859	451859	DALYFLDDTAK	DALYFLDDTAK	DALYFLDDTAK2	2	4.74E-05	0.00069676	0.000315457	0.000313775	0.000287687	0.000313873	0	1	666611	463727	666611	0.964056	79.3012	79.1265	79.479	136.06	79.167	136.404	Very long-chain acyl-CoA synthetase	0.000298315	0.953287	1.86E+06	4.3692	0.719967	2.17668	0.99999	0.578841	0.227546	509104;350625;254855;81814.8;12993.1;30432;	258054;329942;254855;81814.8;7204.77;29741.7;	0.689144;0.94825;0.994311;0.933552;0.741518;0.890231;	123740	0	0	0	0
DIA_OC2.mzML	DIA_OC2	O14975	O14975	S27A2_HUMAN	SLC27A2	811821	398462	401221	811821	398462	401221	401221	DALYFLDDTAK	DALYFLDDTAK	DALYFLDDTAK2	2	3.66E-05	0.00069676	0.000292826	0.000310463	0.000287687	0.000310559	0	1	675297	358141	675297	0.91695	79.285	79.1959	79.5059	136.06	79.1437	136.386	Very long-chain acyl-CoA synthetase	0.000298315	0.818317	2.58E+06	3.31683	0.70794	1.01831	0.999986	0.386701	0.00532375	578814;396959;317895;71737.7;17376.6;28869.6;	233402;336055;267505;71737.7;0;21057.1;	0.340085;0.927932;0.903832;0.914416;0.560855;0.784608;	123809	0	0	0	0
DIA_OC3.mzML	DIA_OC3	O14975	O14975	S27A2_HUMAN	SLC27A2	760435	458229	467044	760435	458229	467044	467044	DALYFLDDTAK	DALYFLDDTAK	DALYFLDDTAK2	2	3.67E-05	0.00069676	0.000314861	0.000292312	0.000287687	0.000292398	0	1	724091	456271	724091	0.968336	78.7976	78.6199	78.973	136.06	78.6335	136.497	Very long-chain acyl-CoA synthetase	0.000298315	0.672713	1.25E+06	3.99349	0.553219	1.96412	0.999843	0.886086	0.0558758	601670;365005;276576;82509.6;21825.7;31459.1;	245152;365005;276576;82509.6;11265.3;31459.1;	0.265043;0.986499;0.95002;0.949381;0.742541;0.902685;	123050	0	0	0	0
DIA_OC1.mzML	DIA_OC1	Q16891	Q16891	MIC60_HUMAN	IMMT	7.69E+06	4.76E+06	6.05E+06	7.69E+06	4.76E+06	6.05E+06	6.05E+06	DAMENEMR	DAMENEMR	DAMENEMR2	2	0.000146924	0.0119152	0.000315457	0.000313775	0.000287687	0.000313873	0	1	140899	83103.3	140899	0.777621	31.5527	31.4636	31.8162	54.2029	31.5743	54.1712	MICOS complex subunit MIC60	0.001894	0.906334	620069	1.62942	0.474224	0	0.996949	1.62393	0.26801	154992;19463.1;97339.7;0;4569.68;0;	43559.1;19463.1;97339.7;0;0;0;	0.654167;0.570789;0.832867;0;0.227623;0;	48930	0	0	0	0
DIA_OC3.mzML	DIA_OC3	Q16891	Q16891	MIC60_HUMAN	IMMT	8.54E+06	4.70E+06	6.22E+06	8.54E+06	4.70E+06	6.22E+06	6.22E+06	DAMENEMR	DAMENEMR	DAMENEMR2	2	3.67E-05	0.0119152	0.000314861	0.000292312	0.000287687	0.000292398	0	1	268276	154430	268276	0.758164	31.2883	31.1138	31.5099	54.2029	31.2709	54.2659	MICOS complex subunit MIC60	0.001894	0.936333	1.15E+06	1.94209	0.51344	0.267947	0.999709	1.66749	0.434313	266731;48558.7;109858;17809.8;34843.7;23911.2;	145819;0;109858;9321.48;12600.1;0;	0.61964;-0.0697382;0.978799;0.566707;0.437598;0.266926;	48585	0	0	0	0
DIA_OC1.mzML	DIA_OC1	Q00610	Q00610	CLH1_HUMAN	CLTC	8.78E+06	5.75E+06	6.14E+06	8.78E+06	5.75E+06	6.14E+06	6.14E+06	DAMQYASESK	DAMQYASESK	DAMQYASESK2	2	4.74E-05	0.000297398	0.000315457	0.000313775	0.000287687	0.000313873	0	1	452444	261575	452444	0.982219	32.1297	31.9552	32.3071	55.2326	32.0788	55.3259	Clathrin heavy chain 1	0.000142491	0.936067	1.41E+06	5.16902	0.470449	2.94962	0.999997	1.11239	0.0620367	224863;166535;61056.4;111584;51266.3;39590.6;	224852;166535;61056.4;110950;51266.3;39590.6;	0.986002;0.989462;0.948528;0.90192;0.895252;0.948358;	49834	0	0	0	0
DIA_OC2.mzML	DIA_OC2	Q00610	Q00610	CLH1_HUMAN	CLTC	1.20E+07	6.17E+06	6.00E+06	1.20E+07	6.17E+06	6.00E+06	6.01E+06	DAMQYASESK	DAMQYASESK	DAMQYASESK2	2	3.66E-05	0.000297398	0.000292826	0.000310463	0.000287687	0.000310559	0	1	597903	279945	597903	0.984824	32.2972	32.1651	32.4724	55.2326	32.1392	55.5277	Clathrin heavy chain 1	0.000142491	0.927303	1.99E+06	4.59027	0.463918	6.56743	0.999988	1.05816	0.0217181	300066;204849;100978;132500;99664.8;44779;	294218;204849;98835.6;126408;99664.8;44779;	0.984587;0.989251;0.97635;0.855492;0.957839;0.907163;	50110	0	0	0	0
DIA_OC3.mzML	DIA_OC3	Q00610	Q00610	CLH1_HUMAN	CLTC	1.04E+07	6.26E+06	6.17E+06	1.04E+07	6.26E+06	6.17E+06	6.17E+06	DAMQYASESK	DAMQYASESK	DAMQYASESK2	2	3.67E-05	0.000297398	0.000314861	0.000292312	0.000287687	0.000292398	0	1	397545	227244	397545	0.967566	31.912	31.7346	32.0862	55.2326	31.7589	55.5415	Clathrin heavy chain 1	0.000142491	0.97307	1.75E+06	3.62399	0.42755	5.95435	0.999848	0.384129	0.012607	200985;160390;36169.2;115916;85966;15641;	200985;160390;36169.2;0;85966;0;	0.954274;0.989815;0.942762;-0.437677;0.969693;0.116933;	49558	0	0	0	0
DIA_ON1.mzML	DIA_ON1	Q00610	Q00610	CLH1_HUMAN	CLTC	3.21E+06	3.00E+06	3.91E+06	3.21E+06	3.00E+06	3.91E+06	3.91E+06	DAMQYASESK	DAMQYASESK	DAMQYASESK2	2	0.000141543	0.000297398	0.000853242	0.000732064	0.000287687	0.000732064	0	1	295429	303963	295429	0.964409	31.8346	31.7007	31.967	55.2326	31.8486	55.2324	Clathrin heavy chain 1	0.000142491	0.97386	1.02E+06	3.61787	0.529135	0.835534	0.999973	1.101	0.11172	139200;119801;40516.9;494032;32434.8;4924.92;	139200;115712;40516.9;65642.7;13084.5;1706.88;	0.971766;0.954605;0.967132;-0.0315003;0.78706;0.644613;	49351	0	0	0	0
DIA_ON2.mzML	DIA_ON2	Q00610	Q00610	CLH1_HUMAN	CLTC	3.13E+06	3.26E+06	4.00E+06	3.13E+06	3.26E+06	4.00E+06	4.00E+06	DAMQYASESK	DAMQYASESK	DAMQYASESK2	2	0.00012216	0.000297398	0.000752445	0.000621891	0.000287687	0.000621891	0	1	299475	323101	299475	0.964003	31.8639	31.7317	31.9944	55.2326	31.8402	55.3323	Clathrin heavy chain 1	0.000142491	0.987609	1.04E+06	3.21253	0.41146	3.20147	0.99994	1.05795	0.00269665	141261;134290;32709.1;434285;32943.8;18220.8;	141261;126494;31720.3;38676;31618.6;17557;	0.977737;0.980596;0.836673;-0.337667;0.833893;0.890406;	49420	0	0	0	0
DIA_ON3.mzML	DIA_ON3	Q00610	Q00610	CLH1_HUMAN	CLTC	3.31E+06	3.25E+06	4.01E+06	3.31E+06	3.25E+06	4.01E+06	4.01E+06	DAMQYASESK	DAMQYASESK	DAMQYASESK2	2	0.00013598	0.000297398	0.000784314	0.000740741	0.000287687	0.000740741	0	1	374556	376483	374556	0.950285	31.669	31.5368	31.8032	55.2326	31.6466	55.3384	Clathrin heavy chain 1	0.000142491	0.932406	1.42E+06	4.10464	0.353033	4.35261	0.999992	1.101	0.000850011	176538;173482;40051.5;293377;35159;36465.8;	176538;157967;40051.5;8799.17;34277.6;36465.8;	0.984869;0.917463;0.927301;-0.428672;0.815113;0.962691;	49144	0	0	0	0
DIA_IN1.mzML	DIA_IN1	Q00610	Q00610	CLH1_HUMAN	CLTC	3.65E+06	4.61E+06	3.70E+06	3.65E+06	4.61E+06	3.70E+06	3.70E+06	DAMQYASESK	DAMQYASESK	DAMQYASESK2	2	0.000279408	0.000297398	0.000832639	0.000777605	0.000287687	0.000777605	0	1	145650	185115	145650	0.930268	32.1515	32.0192	32.3291	55.2326	32.0871	55.3962	Clathrin heavy chain 1	0.000142491	0.99247	1.05E+06	3.44408	0.356945	1.62617	0.99883	0	-1.00E+07	29834.4;100418;54701.9;524830;54518.1;25646.7;	0;90977.3;54672.4;196293;54518.1;0;	0.56548;0.915872;0.954225;0.508991;0.985894;-0.163603;	49834	0	0	0	0
DIA_IN2.mzML	DIA_IN2	Q00610	Q00610	CLH1_HUMAN	CLTC	3.60E+06	4.88E+06	3.91E+06	3.60E+06	4.88E+06	3.91E+06	3.91E+06	DAMQYASESK	DAMQYASESK	DAMQYASESK2	2	0.000413052	0.000297398	0.000814332	0.000677966	0.000287687	0.000677966	0	1	107582	139410	107582	0.946567	31.5706	31.4397	31.7028	55.2326	31.6472	55.1118	Clathrin heavy chain 1	0.000142491	0.960717	667370	1.38496	0.576279	0.337141	0.989925	1.18154	0.446451	27998.4;97923.9;7210.9;280680;21898.3;5011.75;	9657.68;97923.9;0;0;0;0;	0.643665;0.976441;-0.0895447;-0.372677;0.388913;0.502521;	48937	0	0	0	0
DIA_IN3.mzML	DIA_IN3	Q00610	Q00610	CLH1_HUMAN	CLTC	3.74E+06	4.82E+06	3.56E+06	3.74E+06	4.82E+06	3.56E+06	3.56E+06	DAMQYASESK	DAMQYASESK	DAMQYASESK2	2	0.000185357	0.000297398	0.000801282	0.000719424	0.000287687	0.000719424	0	1	192657	262837	192657	0.927052	31.9682	31.8791	32.1001	55.2326	31.8599	55.476	Clathrin heavy chain 1	0.000142491	0.985137	1.06E+06	3.54495	0.34616	2.54929	0.99981	0	-1.00E+07	73210.1;92831.7;40865.3;230225;12656.9;33681.5;	73210.1;84556.9;34890.3;7057.87;0;15599.5;	0.933969;0.944098;0.871226;-0.461738;0.528509;0.113654;	49558	0	0	0	0
DIA_OC1.mzML	DIA_OC1	P62701	P62701;P22090;Q8TD47	RS4X_HUMAN	RPS4X	5.71E+06	3.62E+06	3.14E+06	5.71E+06	3.62E+06	3.14E+06		DANGNSFATR	DANGNSFATR	DANGNSFATR2	2	4.74E-05	0.000297398	0.000315457	0.000313775	0.000287687	0.000313873	0	0	1.97E+06	1.15E+06	1.97E+06	0.943488	27.0591	26.8854	27.1941	45.5797	27.0998	45.5719	40S ribosomal protein S4, X isoform	0.000142491	0.991106	1.42E+07	5.0182	0.938786	8.4599	0.999998	0.97279	0.0166258	1.18244e+06;750568;812821;435705;416711;407717;	1.18244e+06;750568;812821;435705;416711;407717;	0.977247;0.909772;0.991243;0.909323;0.910244;0.910352;	41895	0	0	0	0
DIA_OC2.mzML	DIA_OC2	P62701	P62701;P22090;Q8TD47	RS4X_HUMAN	RPS4X	6.64E+06	3.40E+06	3.23E+06	6.64E+06	3.40E+06	3.23E+06		DANGNSFATR	DANGNSFATR	DANGNSFATR2	2	3.66E-05	0.000297398	0.000292826	0.000310463	0.000287687	0.000310559	0	0	1.40E+06	660401	1.40E+06	0.91103	27.0998	26.9676	27.2308	45.5797	27.1553	45.54	40S ribosomal protein S4, X isoform	0.000142491	0.844859	1.77E+07	3.00642	0.484449	0.698959	0.999697	1.1844	0.00279104	1.30376e+06;497304;734604;31759.8;0;197229;	657633;497304;714291;0;0;192929;	0.774847;0.98176;0.888114;0.374259;0;0.813553;	41964	0	0	0	0
DIA_OC3.mzML	DIA_OC3	P62701	P62701;P22090;Q8TD47	RS4X_HUMAN	RPS4X	7.56E+06	4.28E+06	3.17E+06	7.56E+06	4.28E+06	3.17E+06		DANGNSFATR	DANGNSFATR	DANGNSFATR2	2	3.67E-05	0.000297398	0.000314861	0.000292312	0.000287687	0.000292398	0	0	1.51E+06	852958	1.51E+06	0.834861	26.8434	26.7131	26.9755	45.5797	26.8693	45.638	40S ribosomal protein S4, X isoform	0.000142491	0.926442	1.35E+07	4.01818	0.722499	0.816308	0.999992	1.15713	0.114416	1.05539e+06;849072;778720;176260;128263;308612;	698547;690520;515671;176260;46667.9;308612;	0.767723;0.831546;0.767456;0.913977;0.635004;0.954908;	41619	0	0	0	0
DIA_OC1.mzML	DIA_OC1	Q15717	Q15717	ELAV1_HUMAN	ELAVL1	1.13E+06	682351	796827	1.13E+06	682351	796827	782051	DANLYISGLPR	DANLYISGLPR	DANLYISGLPR2	2	4.74E-05	0.00069676	0.000315457	0.000313775	0.000287687	0.000313873	0	1	499964	316170	499964	0.947071	67.7498	67.5305	67.9249	115.708	67.8535	115.531	ELAV-like protein 1	0.000287356	0.933326	1.09E+06	4.77649	0.767476	3.51835	0.999927	0.856027	0.0378982	232688;141554;129205;131436;37075.7;11185.5;	229205;141554;129205;123584;29998;11185.5;	0.944318;0.907033;0.995819;0.954155;0.82785;0.803687;	105659	0	0	0	0
DIA_OC2.mzML	DIA_OC2	Q15717	Q15717	ELAV1_HUMAN	ELAVL1	1.41E+06	704631	700526	1.41E+06	704631	700526	725379	DANLYISGLPR	DANLYISGLPR	DANLYISGLPR2	2	3.66E-05	0.00069676	0.000292826	0.000310463	0.000287687	0.000310559	0	1	482046	251247	482046	0.849711	67.8361	67.6155	67.9251	115.708	67.8634	115.67	ELAV-like protein 1	0.000287356	0.732725	1.60E+06	4.32134	0.669707	3.1017	0.999996	0.795381	0.0373443	206614;224420;182932;162608;36102.9;14252.1;	172932;177084;132030;128299;20493.6;14252.1;	0.9023;0.829419;0.808044;0.871728;0.716874;0.865921;	105866	0	0	0	0
DIA_OC3.mzML	DIA_OC3	Q15717	Q15717	ELAV1_HUMAN	ELAVL1	1.17E+06	673445	766538	1.17E+06	673445	766538	758263	DANLYISGLPR	DANLYISGLPR	DANLYISGLPR2	2	3.67E-05	0.00069676	0.000314861	0.000292312	0.000287687	0.000292398	0	1	326533	186913	326533	0.514894	67.3394	67.1614	67.4717	115.708	67.3332	115.683	ELAV-like protein 1	0.000287356	0.630557	1.36E+06	1.91521	0.735294	1.2563	0.99979	0.868482	0.00492045	268038;221689;69829.6;87645.7;32476;0;	126263;130440;69829.6;19075;7073.53;0;	0.420099;0.385791;0.927457;0.094203;0.247531;0;	105107	0	0	0	0
DIA_OC1.mzML	DIA_OC1	P21333	P21333	FLNA_HUMAN	FLNA	2.25E+07	1.44E+07	2.75E+07	2.25E+07	1.44E+07	2.75E+07	2.75E+07	DAPQDFHPDR	DAPQDFHPDR	DAPQDFHPDR2	2	4.74E-05	0.00331509	0.000315457	0.000313775	0.000287687	0.000313873	0	1	813553	465497	813553	0.733906	28.8707	28.5623	29.2231	48.8246	28.8677	48.7883	Filamin-A	0.000678507	0.853508	1.93E+06	1.66202	0.0150067	0.0904479	0.999866	1.90999	0.0124764	1.05961e+06;87464.3;146308;26993.8;48901.6;14564.8;	813553;0;146308;0;0;0;	0.733906;0.528092;0.879019;0.346266;0.37619;0.287516;	44731	0	0	0	0
DIA_OC2.mzML	DIA_OC2	P21333	P21333	FLNA_HUMAN	FLNA	2.73E+07	1.46E+07	2.83E+07	2.73E+07	1.46E+07	2.83E+07	2.84E+07	DAPQDFHPDR	DAPQDFHPDR	DAPQDFHPDR2	2	3.66E-05	0.00331509	0.000292826	0.000310463	0.000287687	0.000310559	0	1	534081	254250	534081	0.285447	29.043	28.9124	29.1755	48.8246	28.9267	48.9962	Filamin-A	0.000678507	0.74301	1.92E+06	2.21175	0.557079	0	0.999698	1.92838	0.00460488	779855;131131;155879;17843.6;31373;27973.5;	404938;101170;68047.2;8100.95;8527.85;27973.5;	0.109645;0.812217;-0.0636675;0.702623;0.0734869;0.925168;	45007	0	0	0	0
DIA_OC3.mzML	DIA_OC3	P21333	P21333	FLNA_HUMAN	FLNA	2.56E+07	1.51E+07	2.83E+07	2.56E+07	1.51E+07	2.83E+07	2.83E+07	DAPQDFHPDR	DAPQDFHPDR	DAPQDFHPDR2	2	3.67E-05	0.00331509	0.000314861	0.000292312	0.000287687	0.000292398	0	1	1.04E+06	569976	1.04E+06	0.833305	28.6561	28.4368	28.9202	48.8246	28.6062	48.8833	Filamin-A	0.000678507	0.844688	2.29E+06	2.10865	0.421095	0.212256	0.999412	1.90398	0.0137254	1.10756e+06;117758;171028;24721.7;80075.8;34995.2;	974503;48337.4;87912.4;0;80075.8;15622.6;	0.864864;0.323101;0.749848;-0.0923231;0.679276;0.443347;	44455	0	0	0	0
DIA_OC1.mzML	DIA_OC1	Q9P2E9	Q9P2E9	RRBP1_HUMAN	RRBP1	628937	395361	336093	628937	395361	336093	336639	DAQDVQASQAEADQQQTR	DAQDVQASQAEADQQQTR	DAQDVQASQAEADQQQTR2	2	4.74E-05	0.000297398	0.000315457	0.000313775	0.000287687	0.000313873	0	1	45556	26784.6	45556	0.943899	26.9582	26.8271	27.0464	45.827	27.2362	45.3925	Ribosome-binding protein 1	0.000184775	0	0	5.0655	0.846715	7.69113	0.999995	0	-1.00E+07	18136.3;16022.6;13124.7;16408.7;23333.5;17205.6;	17048.2;16022.6;13124.7;16408.7;22126.5;17205.6;	0.908672;0.944834;0.942807;0.943858;0.930933;0.943732;	41735	0	0	0	0
DIA_OC2.mzML	DIA_OC2	Q9P2E9	Q9P2E9	RRBP1_HUMAN	RRBP1	691813	351384	355038	691813	351384	355038	355950	DAQDVQASQAEADQQQTR	DAQDVQASQAEADQQQTR	DAQDVQASQAEADQQQTR2	2	3.66E-05	0.000297398	0.000292826	0.000310463	0.000287687	0.000310559	0	1	63743.5	30058.1	63743.5	0.987108	27.0842	26.952	27.2614	45.827	27.2912	45.5123	Ribosome-binding protein 1	0.000184775	0	0	5.40941	0.736759	7.55114	0.999928	0	-1.00E+07	29673.1;23715.2;19639.2;20389.1;19935;13735.1;	29673.1;23715.2;19639.2;20389.2;19935;13735.1;	0.950044;0.981616;0.992722;0.988089;0.926495;0.945134;	41942	0	0	0	0
DIA_OC3.mzML	DIA_OC3	Q9P2E9	Q9P2E9	RRBP1_HUMAN	RRBP1	637128	382137	379941	637128	382137	379941	377841	DAQDVQASQAEADQQQTR	DAQDVQASQAEADQQQTR	DAQDVQASQAEADQQQTR2	2	3.67E-05	0.000297398	0.000314861	0.000292312	0.000287687	0.000292398	0	1	48337.4	26998	48337.4	0.9593	26.9168	26.7425	27.0489	45.827	27.0019	45.7753	Ribosome-binding protein 1	0.000184775	0	0	5.00839	0.78917	6.18939	0.999997	0	-1.00E+07	21136.6;16104.8;18131.1;14101.4;21153.2;18591.8;	21136.6;16104.8;18131.1;14101.4;19675.5;17803.1;	0.949701;0.949383;0.985104;0.937448;0.885884;0.869814;	41735	0	0	0	0
DIA_OC1.mzML	DIA_OC1	Q9P2E9	Q9P2E9	RRBP1_HUMAN	RRBP1	628937	395361	336093	628937	395361	336093	336639	DAQDVQASQAEADQQQTR	DAQDVQASQAEADQQQTR	DAQDVQASQAEADQQQTR3	3	0.0013012	0.00069676	0.000315457	0.000313775	0.000287687	0.000313873	0	1	34209.2	20113.3	34209.2	0.802184	26.9398	26.8514	27.0251	45.5546	27.0859	45.3596	Ribosome-binding protein 1	0.000287356	0	280633	1.83423	0.407396	0	0.94657	1.04526	0.0114557	41330.3;5900.15;21132.4;6348.36;2711.48;0;	11829.3;0;16031.5;6348.36;0;0;	0.773192;-0.85722;0.823735;0.801784;-0.534522;0;	41702	0	0	0	0
DIA_OC2.mzML	DIA_OC2	Q9P2E9	Q9P2E9	RRBP1_HUMAN	RRBP1	691813	351384	355038	691813	351384	355038	355950	DAQDVQASQAEADQQQTR	DAQDVQASQAEADQQQTR	DAQDVQASQAEADQQQTR3	3	3.66E-05	0.00069676	0.000292826	0.000310463	0.000287687	0.000310559	0	1	108082	50885.9	108082	0.925841	27.1079	26.9756	27.2389	45.5546	27.1414	45.5543	Ribosome-binding protein 1	0.000287356	0.864408	342165	3.82381	0.584599	0.0385268	0.999999	2.29384	0.00533643	51101.6;60530.3;31268.7;29100.5;12154.1;150345;	51101.6;60530.3;30944.1;26036.4;5190.2;24121;	0.96729;0.98382;0.886029;0.891807;0.695512;-0.0673786;	41978	0	0	0	0
DIA_OC3.mzML	DIA_OC3	Q9P2E9	Q9P2E9	RRBP1_HUMAN	RRBP1	637128	382137	379941	637128	382137	379941	377841	DAQDVQASQAEADQQQTR	DAQDVQASQAEADQQQTR	DAQDVQASQAEADQQQTR3	3	3.67E-05	0.00069676	0.000314861	0.000292312	0.000287687	0.000292398	0	1	93454.3	52597.7	93454.3	0.972526	26.8983	26.7632	27.0293	45.5546	26.8558	45.7409	Ribosome-binding protein 1	0.000287356	0	0	3.58162	0.578176	0	0.999852	2.39765	0.00929698	36393.5;31533.5;29375.8;27812.8;2362.99;6485.52;	36265.8;31533.5;29375.8;27812.8;0;0;	0.984717;0.965431;0.961656;0.968111;0.531078;-0.425371;	41702	0	0	0	0
DIA_OC1.mzML	DIA_OC1	P50995	P50995	ANX11_HUMAN	ANXA11	1.82E+06	1.26E+06	1.25E+06	1.82E+06	1.26E+06	1.25E+06	1.24E+06	DAQELYAAGENR	DAQELYAAGENR	DAQELYAAGENR2	2	4.74E-05	0.000297398	0.000315457	0.000313775	0.000287687	0.000313873	0	1	1.37E+06	790194	1.37E+06	0.993821	40.5834	40.4097	40.7615	69.0014	40.6397	68.9006	Annexin A11	0.000142491	0.983906	4.34E+06	5.45969	0.613325	8.5816	0.999997	0.845187	0.121147	736884;393467;354948;261430;242170;306725;	736884;393467;353135;261430;242170;266398;	0.993791;0.996001;0.994021;0.992099;0.990372;0.889031;	63092	0	0	0	0
DIA_OC2.mzML	DIA_OC2	P50995	P50995	ANX11_HUMAN	ANXA11	2.26E+06	1.19E+06	1.19E+06	2.26E+06	1.19E+06	1.19E+06	1.19E+06	DAQELYAAGENR	DAQELYAAGENR	DAQELYAAGENR2	2	3.66E-05	0.000297398	0.000292826	0.000310463	0.000287687	0.000310559	0	1	1.73E+06	870228	1.73E+06	0.99391	40.7023	40.5271	40.8797	69.0014	40.6537	69.0838	Annexin A11	0.000142491	0.980976	4.76E+06	5.42644	0.63001	8.29959	0.999998	1.00464	0.0112648	926527;506139;386471;327469;306981;352344;	920036;506139;386471;327469;306981;311917;	0.992582;0.994081;0.99035;0.995196;0.99761;0.971263;	63299	0	0	0	0
DIA_OC3.mzML	DIA_OC3	P50995	P50995	ANX11_HUMAN	ANXA11	2.02E+06	1.27E+06	1.19E+06	2.02E+06	1.27E+06	1.19E+06	1.20E+06	DAQELYAAGENR	DAQELYAAGENR	DAQELYAAGENR2	2	3.67E-05	0.000297398	0.000314861	0.000292312	0.000287687	0.000292398	0	1	1.41E+06	758274	1.41E+06	0.995814	40.101	39.9219	40.2762	69.0014	40.0827	69.0245	Annexin A11	0.000142491	0.978159	4.05E+06	5.41825	0.592105	8.71702	0.999998	0.949931	0.00626125	758150;405688;323439;260543;243027;216467;	758150;405688;323439;260543;243027;203916;	0.99715;0.993671;0.992274;0.984281;0.995222;0.982068;	62402	0	0	0	0
DIA_OC1.mzML	DIA_OC1	Q14764	Q14764	MVP_HUMAN	MVP	6.18E+06	3.98E+06	4.97E+06	6.18E+06	3.98E+06	4.97E+06	4.97E+06	DAQGLVLFDVTGQVR	DAQGLVLFDVTGQVR	DAQGLVLFDVTGQVR2	2	4.74E-05	0.000297398	0.000315457	0.000313775	0.000287687	0.000313873	0	1	934156	658597	934156	0.983063	87.5193	87.3448	87.7421	154.492	87.6341	154.37	Major vault protein	0.000142491	0.994516	2.89E+06	5.62041	0.654964	9.49951	0.999998	1.88987	0.0112082	416244;357595;251847;153377;160957;121919;	416244;357595;251847;151484;160316;121919;	0.972314;0.988858;0.920339;0.989061;0.998044;0.98297;	136591	0	0	0	0
DIA_OC2.mzML	DIA_OC2	Q14764	Q14764	MVP_HUMAN	MVP	8.11E+06	4.25E+06	4.93E+06	8.11E+06	4.25E+06	4.93E+06	4.93E+06	DAQGLVLFDVTGQVR	DAQGLVLFDVTGQVR	DAQGLVLFDVTGQVR2	2	3.66E-05	0.000297398	0.000292826	0.000310463	0.000287687	0.000310559	0	1	1.22E+06	695583	1.22E+06	0.97827	87.4073	87.1856	87.7636	154.492	87.4819	154.246	Major vault protein	0.000142491	0.983289	4.02E+06	5.6508	0.546504	7.27016	1	2.42559	0.0727777	536635;456123;395582;176721;226342;182905;	536635;456123;395582;176721;224674;182905;	0.977588;0.974078;0.979292;0.974101;0.988408;0.99565;	136522	0	0	0	0
DIA_OC3.mzML	DIA_OC3	Q14764	Q14764	MVP_HUMAN	MVP	7.25E+06	4.39E+06	5.06E+06	7.25E+06	4.39E+06	5.06E+06	5.06E+06	DAQGLVLFDVTGQVR	DAQGLVLFDVTGQVR	DAQGLVLFDVTGQVR2	2	3.67E-05	0.000297398	0.000314861	0.000292312	0.000287687	0.000292398	0	1	1.09E+06	623137	1.09E+06	0.991676	87.2269	87.0503	87.4955	154.492	87.1934	154.877	Major vault protein	0.000142491	0.990528	2.98E+06	5.77092	0.553106	9.17479	1	1.68494	0.0251717	465912;425533;337091;179616;194859;167014;	465912;425533;337090;179616;194509;167014;	0.987633;0.994552;0.975997;0.985859;0.99507;0.991255;	136246	0	0	0	0
DIA_ON1.mzML	DIA_ON1	Q14764	Q14764	MVP_HUMAN	MVP	4.31E+06	5.03E+06	5.76E+06	4.31E+06	5.03E+06	5.76E+06	5.76E+06	DAQGLVLFDVTGQVR	DAQGLVLFDVTGQVR	DAQGLVLFDVTGQVR2	2	0.000141543	0.000297398	0.000853242	0.000732064	0.000287687	0.000732064	0	1	724262	681004	724262	0.859607	87.2565	87.0816	87.6086	154.492	87.1954	155.402	Major vault protein	0.000142491	0.874878	2.51E+06	4.705	0.54365	7.10595	0.999999	1.00574	0.023286	384684;327150;196709;170705;125205;94219.7;	356718;278184;184037;157728;89360.1;94219.7;	0.89381;0.839066;0.865276;0.928564;0.787014;0.971727;	136246	0	0	0	0
DIA_ON2.mzML	DIA_ON2	Q14764	Q14764	MVP_HUMAN	MVP	4.01E+06	4.67E+06	5.65E+06	4.01E+06	4.67E+06	5.65E+06	5.65E+06	DAQGLVLFDVTGQVR	DAQGLVLFDVTGQVR	DAQGLVLFDVTGQVR2	2	0.00012216	0.000297398	0.000752445	0.000621891	0.000287687	0.000621891	0	1	767372	777606	767372	0.971482	87.3376	87.1627	87.6902	154.492	87.3021	155.511	Major vault protein	0.000142491	0.8195	1.75E+06	5.3131	0.558248	3.77887	0.999986	1.04173	0.0106093	372491;290046;207599;152935;105912;93114.3;	372491;290046;207599;152935;104835;93114.3;	0.982594;0.982774;0.911855;0.953491;0.900761;0.951154;	136384	0	0	0	0
DIA_ON3.mzML	DIA_ON3	Q14764	Q14764	MVP_HUMAN	MVP	4.86E+06	4.95E+06	5.86E+06	4.86E+06	4.95E+06	5.86E+06	5.86E+06	DAQGLVLFDVTGQVR	DAQGLVLFDVTGQVR	DAQGLVLFDVTGQVR2	2	0.00013598	0.000297398	0.000784314	0.000740741	0.000287687	0.000740741	0	1	776535	699024	776535	0.955916	87.2786	87.0581	87.6307	154.492	87.0839	155.998	Major vault protein	0.000142491	0.881767	2.16E+06	4.00698	0.527636	3.40809	0.999993	0.612708	0.00628602	408271;315479;125119;130686;115275;81413;	402738;315479;0;127686;58317.8;81413;	0.958796;0.985963;0.664665;0.802074;0.773475;0.937289;	136315	0	0	0	0
DIA_IN3.mzML	DIA_IN3	Q14764	Q14764	MVP_HUMAN	MVP	1.84E+06	2.33E+06	1.44E+06	1.84E+06	2.33E+06	1.44E+06	1.44E+06	DAQGLVLFDVTGQVR	DAQGLVLFDVTGQVR	DAQGLVLFDVTGQVR2	2	0.00147348	0.000297398	0.000801282	0.000719424	0.000287687	0.000719424	0	1	23541.5	29185.3	23541.5	0.771776	87.2188	87.087	87.3042	154.492	87.2202	155.244	Major vault protein	0.000142491	0.487999	178663	1.61581	0.360528	0.489107	0.975478	1.58693	0.339217	13479.2;23160.2;3666.45;9184.06;7125.91;0;	5144.7;11270.9;1399.4;0;7125.91;0;	0.797346;0.729634;0.797346;-0.372648;0.819969;0;	136108	0	0	0	0
DIA_OC2.mzML	DIA_OC2	P22105	P22105	TENX_HUMAN	TNXB	193151	95704.6	106358	193151	95704.6	106358	106358	DAQGQPQAVPVSGDLR	DAQGQPQAVPVSGDLR	DAQGQPQAVPVSGDLR2	2	0.000521568	0.0178782	0.000292826	0.000310463	0.000287687	0.000310559	0	1	103870	51030.8	103870	0.926459	44.579	44.4056	44.7101	77.3223	44.8212	76.8698	Tenascin-X	0.0027802	0	0	1.93251	0.746106	0.193547	0.985015	0	-1.00E+07	47000.4;60511.1;5779.11;0;0;0;	47000.4;56175.4;693.964;0;0;0;	0.965042;0.90463;0.0803558;0;0;0;	69386	0	0	0	0
DIA_OC3.mzML	DIA_OC3	P22105	P22105	TENX_HUMAN	TNXB	149293	78942.8	67608.1	149293	78942.8	67608.1	67608.1	DAQGQPQAVPVSGDLR	DAQGQPQAVPVSGDLR	DAQGQPQAVPVSGDLR2	2	0.000291715	0.0178782	0.000314861	0.000292312	0.000287687	0.000292398	0	1	51422.2	27174	51422.2	0.878733	44.3762	44.2432	44.5064	77.3223	44.4068	77.2689	Tenascin-X	0.0027802	0	0	1.64534	0.721556	0.156363	0.992657	1.07031	0.0125896	37518.3;34983.5;4789.19;0;0;0;	15764.9;34983.5;673.774;0;0;0;	0.745182;0.954157;0.0874462;0;0;0;	69110	0	0	0	0
DIA_OC1.mzML	DIA_OC1	Q14697	Q14697	GANAB_HUMAN	GANAB	5.35E+06	3.55E+06	4.07E+06	5.35E+06	3.55E+06	4.07E+06	4.07E+06	DAQHYGGWEHR	DAQHYGGWEHR	DAQHYGGWEHR2	2	0.000146924	0.0119152	0.000315457	0.000313775	0.000287687	0.000313873	0	1	51783.4	29546.4	51783.4	0.958257	29.4056	29.2745	29.5799	49.7861	29.3788	49.7901	Neutral alpha-glucosidase AB	0.001894	0	0	2.47179	0.327118	0.736727	0.99787	1.50279	0.0785848	44799.8;11247.6;6092.71;2664.78;20260.7;0;	44799.8;0;6092.71;890.794;8339.83;0;	0.98578;0.561329;0.8109;0.581936;0.631094;0;	45567	0	0	0	0
DIA_OC2.mzML	DIA_OC2	Q14697	Q14697	GANAB_HUMAN	GANAB	7.43E+06	3.89E+06	4.10E+06	7.43E+06	3.89E+06	4.10E+06	4.10E+06	DAQHYGGWEHR	DAQHYGGWEHR	DAQHYGGWEHR2	2	0.0008387	0.0119152	0.000292826	0.000310463	0.000287687	0.000310559	0	1	98782.4	47099.9	98782.4	0.92501	29.5329	29.4007	29.6631	49.7861	29.4446	49.9156	Neutral alpha-glucosidase AB	0.001894	0	0	3.10586	0.41437	0.928119	0.976591	1.94552	0.0836367	64385.2;7774.16;12297.8;22471.6;28625.7;0;	64385.2;2850.98;12119.9;22277.4;15943.3;0;	0.972763;0.655643;0.834794;0.836076;0.795512;0;	45774	0	0	0	0
DIA_OC3.mzML	DIA_OC3	Q14697	Q14697	GANAB_HUMAN	GANAB	6.64E+06	3.72E+06	3.62E+06	6.64E+06	3.72E+06	3.62E+06	3.62E+06	DAQHYGGWEHR	DAQHYGGWEHR	DAQHYGGWEHR2	2	0.00153277	0.0119152	0.000314861	0.000292312	0.000287687	0.000292398	0	1	8349.89	4614.03	8349.89	0.944007	29.0561	28.9679	29.1863	49.7861	29.1121	49.6184	Neutral alpha-glucosidase AB	0.001894	0	0	1.63878	0.29893	1.33854	0.937614	1.45212	0.0790898	8543.5;7487.36;8349.89;2026.67;2932.78;0;	0;2211.24;8349.89;0;0;0;	0.578881;0.615673;0.944007;0.578881;-0.477822;0;	45084	0	0	0	0
DIA_OC1.mzML	DIA_OC1	Q14697	Q14697	GANAB_HUMAN	GANAB	5.35E+06	3.55E+06	4.07E+06	5.35E+06	3.55E+06	4.07E+06	4.07E+06	DAQHYGGWEHR	DAQHYGGWEHR	DAQHYGGWEHR3	3	4.74E-05	0.00069676	0.000315457	0.000313775	0.000287687	0.000313873	0	1	323936	184830	323936	0.92157	29.4369	29.2582	29.5673	49.8637	29.4197	49.8502	Neutral alpha-glucosidase AB	0.000287356	0.920359	5.94E+06	4.1129	0.649295	4.35811	0.999899	0.467098	0.08536	148750;68488;97432.6;102274;146244;77753.7;	148750;0;97432.5;99120.7;146244;77753.7;	0.896324;-0.157982;0.939758;0.865379;0.989551;0.947078;	45614	0	0	0	0
DIA_OC2.mzML	DIA_OC2	Q14697	Q14697	GANAB_HUMAN	GANAB	7.43E+06	3.89E+06	4.10E+06	7.43E+06	3.89E+06	4.10E+06	4.10E+06	DAQHYGGWEHR	DAQHYGGWEHR	DAQHYGGWEHR3	3	3.66E-05	0.00069676	0.000292826	0.000310463	0.000287687	0.000310559	0	1	450845	215450	450845	0.950196	29.5203	29.3851	29.6945	49.8637	29.4862	49.8914	Neutral alpha-glucosidase AB	0.000287356	0.987368	6.95E+06	4.20563	0.624368	5.53597	0.999955	0.737607	0.0104884	190998;85591.4;167569;169305;85951.5;103552;	190998;33342.7;167569;167841;32765.8;92279.1;	0.934621;0.600584;0.986344;0.984642;0.59511;0.916794;	45752	0	0	0	0
DIA_OC3.mzML	DIA_OC3	Q14697	Q14697	GANAB_HUMAN	GANAB	6.64E+06	3.72E+06	3.62E+06	6.64E+06	3.72E+06	3.62E+06	3.62E+06	DAQHYGGWEHR	DAQHYGGWEHR	DAQHYGGWEHR3	3	3.67E-05	0.00069676	0.000314861	0.000292312	0.000287687	0.000292398	0	1	247912	136993	247912	0.948535	29.0855	28.9121	29.2176	49.8637	29.1525	49.6735	Neutral alpha-glucosidase AB	0.000287356	0.963701	6.62E+06	4.56797	0.61774	5.318	0.999946	0.981507	0.0405192	132769;80697;54147.1;97412.4;101315;65607.1;	132769;14407.5;51238.1;90999.3;101315;63904.9;	0.979933;0.200501;0.93573;0.887272;0.981242;0.89357;	45131	0	0	0	0
DIA_OC2.mzML	DIA_OC2	Q14697	Q14697	GANAB_HUMAN	GANAB	7.43E+06	3.89E+06	4.10E+06	7.43E+06	3.89E+06	4.10E+06	4.10E+06	DAQHYGGWEHRDVHNIYGLYVHMATADGLR	DAQHYGGWEHRDVHNIYGLYVHMATADGLR	DAQHYGGWEHRDVHNIYGLYVHMATADGLR5	5	0.00689392	1	0.000292826	0.000310463	0.000287687	0.000310559	0	1	115712	63818	115712	0.918013	75.498	75.2786	75.8088	129.54	75.5293	129.516	Neutral alpha-glucosidase AB	0.00654542	0.40291	260825	1.57735	0.28805	0	0.73656	1.66188	0.16102	0;85808.8;95899.8;2981.44;86876.5;39568.3;	0;0;95899.8;0;0;19812.5;	0;0.512722;0.966652;0.284134;-0.619883;0.682584;	117881	0	0	0	0
DIA_OC3.mzML	DIA_OC3	Q14697	Q14697	GANAB_HUMAN	GANAB	6.64E+06	3.72E+06	3.62E+06	6.64E+06	3.72E+06	3.62E+06	3.62E+06	DAQHYGGWEHRDVHNIYGLYVHMATADGLR	DAQHYGGWEHRDVHNIYGLYVHMATADGLR	DAQHYGGWEHRDVHNIYGLYVHMATADGLR5	5	0.000758311	1	0.000314861	0.000292312	0.000287687	0.000292398	0	1	143497	84221	143497	0.935799	74.8336	74.6158	75.0543	129.54	74.8875	129.451	Neutral alpha-glucosidase AB	0.00654542	0.560548	302142	1.84998	0.35161	0	0.976602	1.6639	0.252053	30766.6;87499.5;56965.2;2442.86;65349;14667.4;	0;87499.5;55997.4;0;0;0;	0.140536;0.966533;0.887774;0.136485;-0.491631;0.351723;	116846	0	0	0	0
DIA_OC1.mzML	DIA_OC1	Q14980	Q14980	NUMA1_HUMAN	NUMA1	969531	570035	438466	969531	570035	438466	438466	DAQIAMMQQR	DAQIAMMQQR	DAQIAMMQQR2	2	4.74E-05	0.00069676	0.000315457	0.000313775	0.000287687	0.000313873	0	1	504381	312918	504381	0.954937	44.0146	43.8843	44.2352	75.5903	43.9603	75.6977	Nuclear mitotic apparatus protein 1	0.000298315	0	0	4.14484	0.5601	2.79417	0.999929	0.623068	0.011804	245117;136714;137195;139915;72595;37376.6;	232090;135097;137195;119818;32478.9;0;	0.918778;0.982629;0.98884;0.836091;0.481684;0.548524;	68467	0	0	0	0
DIA_OC2.mzML	DIA_OC2	Q14980	Q14980	NUMA1_HUMAN	NUMA1	1.28E+06	613644	439413	1.28E+06	613644	439413	439413	DAQIAMMQQR	DAQIAMMQQR	DAQIAMMQQR2	2	3.66E-05	0.00069676	0.000292826	0.000310463	0.000287687	0.000310559	0	1	263319	127112	263319	0.790253	43.9494	43.8633	44.2149	75.5903	43.9144	75.6558	Nuclear mitotic apparatus protein 1	0.000298315	0	0	2.61784	0.512791	1.96311	0.999976	1.08436	0.0103573	294635;173312;182527;159013;99089.6;59726.4;	48822.5;52558;161938;0;27360.1;59726.4;	0.717248;0.750943;0.825021;0.569192;0.344076;0.588224;	68398	0	0	0	0
DIA_OC3.mzML	DIA_OC3	Q14980	Q14980	NUMA1_HUMAN	NUMA1	1.11E+06	608442	411714	1.11E+06	608442	411714	411714	DAQIAMMQQR	DAQIAMMQQR	DAQIAMMQQR2	2	0.000105252	0.00069676	0.000314861	0.000292312	0.000287687	0.000292398	0	1	212228	110231	212228	0.565278	43.5676	43.35	43.7014	75.5903	43.5219	75.6754	Nuclear mitotic apparatus protein 1	0.000298315	0	0	1.85006	0.507829	1.01183	0.997439	1.10574	0.00907368	267214;64086;160360;124751;35410.8;38941.4;	90037.9;64086;58103.9;37106.3;5362.19;18735.2;	0.432973;0.923859;0.374798;0.393386;0.0352603;0.751469;	67846	0	0	0	0
DIA_OC1.mzML	DIA_OC1	P04040	P04040	CATA_HUMAN	CAT	322827	204297	174533	322827	204297	174533	174533	DAQIFIQK	DAQIFIQK	DAQIFIQK2	2	0.000236742	0.0147089	0.000315457	0.000313775	0.000287687	0.000313873	0	1	83312.4	51436.5	83312.4	0.963454	47.3052	47.1302	47.4366	81.8282	47.4086	81.6692	Catalase	0.00234307	0.40593	105550	2.12697	0.412735	0	0.993233	1.30092	0.0353137	45051.1;36519.2;5264.94;4026.95;0;0;	45051.1;36421.1;1840.15;0;0;0;	0.978198;0.962906;0.613336;0.0594988;0;0;	73631	0	0	0	0
DIA_OC2.mzML	DIA_OC2	P04040	P04040	CATA_HUMAN	CAT	381769	198782	174871	381769	198782	174871	174871	DAQIFIQK	DAQIFIQK	DAQIFIQK2	2	0.000521568	0.0147089	0.000292826	0.000310463	0.000287687	0.000310559	0	1	85105.3	42409.9	85105.3	0.908839	47.2821	47.1511	47.4135	81.8282	47.3847	81.662	Catalase	0.00234307	0.25933	174208	1.79509	0.547859	0.0973801	0.984232	1.96229	0.039906	32622.4;60000.6;0;9081.43;0;3271.62;	32622.4;52483;0;0;0;0;	0.975385;0.867476;0;0.0915908;0;0.23751;	73631	0	0	0	0
DIA_OC3.mzML	DIA_OC3	P04040	P04040	CATA_HUMAN	CAT	377285	242576	175288	377285	242576	175288	175288	DAQIFIQK	DAQIFIQK	DAQIFIQK2	2	3.67E-05	0.0147089	0.000314861	0.000292312	0.000287687	0.000292398	0	1	63087.1	34773.7	63087.1	0.934905	46.9026	46.7716	46.9908	81.8282	46.9258	81.7837	Catalase	0.00234307	0	0	3.39376	0.417831	0.618157	0.999929	1.101	0.0499572	30314.4;17207.6;16598.9;9129.25;0;6071.85;	29280.5;17207.6;16598.9;9129.25;0;0;	0.925287;0.941857;0.944663;0.944448;0;0.404801;	73079	0	0	0	0
DIA_OC1.mzML	DIA_OC1	Q9H2M9	Q9H2M9	RBGPR_HUMAN	RAB3GAP2	375690	227261	242104	375690	227261	242104	242104	DAQIGWIQTVEDLHER	DAQIGWIQTVEDLHER	DAQIGWIQTVEDLHER3	3	4.74E-05	0.00559484	0.000315457	0.000313775	0.000287687	0.000313873	0	1	138358	89784	138358	0.896424	82.9181	82.7432	83.0073	144.087	82.9171	144.2	Rab3 GTPase-activating protein non-catalytic subunit	0.000994581	0.338929	1.16E+06	3.27897	0.553969	1.30328	0.999665	0.865147	0.0488585	40832.3;40404.6;42688.2;73036.1;34900.1;4364.83;	13506.3;38064.2;39681.1;60612.8;30773.7;4364.83;	-0.420406;0.881068;0.895045;0.906971;0.939168;0.657897;	129398	0	0	0	0
DIA_OC2.mzML	DIA_OC2	Q9H2M9	Q9H2M9	RBGPR_HUMAN	RAB3GAP2	471124	229894	229007	471124	229894	229007	229007	DAQIGWIQTVEDLHER	DAQIGWIQTVEDLHER	DAQIGWIQTVEDLHER3	3	3.66E-05	0.00559484	0.000292826	0.000310463	0.000287687	0.000310559	0	1	129251	66550.3	129251	0.836103	82.7656	82.5872	82.8961	144.087	82.7755	144.06	Rab3 GTPase-activating protein non-catalytic subunit	0.000994581	0.0184125	1.45E+06	3.43731	0.586247	1.70124	0.999978	1.50168	0.0693095	123151;36933.7;51536.2;84300.5;29494.5;27145.2;	112196;36933.7;47064.1;45253.2;9695.29;11802.5;	0.960145;0.991756;0.920621;0.621167;0.586643;0.745281;	129260	0	0	0	0
DIA_OC3.mzML	DIA_OC3	Q9H2M9	Q9H2M9	RBGPR_HUMAN	RAB3GAP2	399146	225308	240567	399146	225308	240567	240567	DAQIGWIQTVEDLHER	DAQIGWIQTVEDLHER	DAQIGWIQTVEDLHER3	3	0.000262003	0.00559484	0.000314861	0.000292312	0.000287687	0.000292398	0	1	136129	79768.4	136129	0.935507	82.2794	82.1451	82.4547	144.087	82.361	144.024	Rab3 GTPase-activating protein non-catalytic subunit	0.000994581	0.520237	1.58E+06	2.51117	0.602478	0.73418	0.993888	1.25823	0.00893702	38572.9;29180.2;53684.8;71918.3;25478.1;0;	17476.4;29180.2;43135.7;63812.8;25453.5;0;	0.278982;0.985557;0.8968;0.938785;0.90912;0;	128501	0	0	0	0
DIA_OC1.mzML	DIA_OC1	Q14139	Q14139	UBE4A_HUMAN	UBE4A	245460	158074	166562	245460	158074	166562	166562	DAQQSSSPAADNLR	DAQQSSSPAADNLR	DAQQSSSPAADNLR2	2	4.74E-05	0.00069676	0.000315457	0.000313775	0.000287687	0.000313873	0	1	85846.9	50473.6	85846.9	0.920056	28.6154	28.4831	28.7927	48.3791	28.6285	48.3242	Ubiquitin conjugation factor E4 A	0.000298315	0.898539	210980	3.38117	0.426155	0.443795	0.999996	0.322609	0.144711	46927.9;35710.3;17918.3;18107.5;5911.32;3047.83;	46927.9;31061.8;7857.24;16519.7;1482.08;1040.19;	0.984068;0.857311;0.785782;0.917105;0.505547;0.622045;	44330	0	0	0	0
DIA_OC2.mzML	DIA_OC2	Q14139	Q14139	UBE4A_HUMAN	UBE4A	369064	184438	183033	369064	184438	183033	183033	DAQQSSSPAADNLR	DAQQSSSPAADNLR	DAQQSSSPAADNLR2	2	3.66E-05	0.00069676	0.000292826	0.000310463	0.000287687	0.000310559	0	1	99546.6	48135.5	99546.6	0.843712	28.6998	28.6116	28.8743	48.3791	28.6854	48.371	Ubiquitin conjugation factor E4 A	0.000298315	0.689095	279701	2.90744	0.475661	0.714322	0.999995	0.523245	0.000910984	51557.5;46680.2;9413.34;20398.5;19883.1;10518.5;	48873;46680.2;3993.41;8752.08;10716.4;10518.5;	0.842626;0.862003;0.643192;0.506782;0.783885;0.650792;	44468	0	0	0	0
DIA_OC3.mzML	DIA_OC3	Q14139	Q14139	UBE4A_HUMAN	UBE4A	262308	151961	145712	262308	151961	145712	145712	DAQQSSSPAADNLR	DAQQSSSPAADNLR	DAQQSSSPAADNLR2	2	3.67E-05	0.00069676	0.000314861	0.000292312	0.000287687	0.000292398	0	1	61888.3	34101.8	61888.3	0.862419	28.4869	28.4009	28.6641	48.3791	28.3696	48.5796	Ubiquitin conjugation factor E4 A	0.000298315	0	0	3.66933	0.473424	0.895364	0.999886	0	-1.00E+07	23898.9;11982.2;34526.2;23491.6;13296.9;604.684;	22253.7;11982.2;27652.4;8427.68;12981.7;195.101;	0.943892;0.886455;0.786437;0.679557;0.855333;0.598557;	44192	0	0	0	0
DIA_OC1.mzML	DIA_OC1	P42345	P42345	MTOR_HUMAN	MTOR	204536	128250	182665	204536	128250	182665	182665	DASAVSLSESK	DASAVSLSESK	DASAVSLSESK2	2	4.74E-05	0.00391326	0.000315457	0.000313775	0.000287687	0.000313873	0	1	37810.1	23080.3	37810.1	0.780259	32.4805	32.3914	32.5696	56.0516	32.4976	56.006	Serine/threonine-protein kinase mTOR	0.000776742	0	368773	2.82729	0.675209	1.22442	0.999864	0	-1.00E+07	57083.1;15902.9;7260.34;21423.4;8382.46;2278.06;	28841.3;3233.29;7260.34;3168.23;1694.33;1708.54;	0.773565;0.308421;0.801784;0.430769;0.460021;0.801784;	50384	0	0	0	0
DIA_OC2.mzML	DIA_OC2	P42345	P42345	MTOR_HUMAN	MTOR	445540	236183	206787	445540	236183	206787	206787	DASAVSLSESK	DASAVSLSESK	DASAVSLSESK2	2	3.66E-05	0.00391326	0.000292826	0.000310463	0.000287687	0.000310559	0	1	149515	72482.4	149515	0.903073	32.5603	32.3381	32.6923	56.0516	32.5567	56.0405	Serine/threonine-protein kinase mTOR	0.000776742	0	0	4.16722	0.674426	1.69224	0.999999	0	-1.00E+07	79397.6;55767.3;60090;25367.8;25154.7;23440.4;	79397.6;55767.3;52401.4;24916;22939.6;17716.3;	0.936649;0.958727;0.877899;0.904842;0.895822;0.827059;	50522	0	0	0	0
DIA_OC1.mzML	DIA_OC1	P01876	P01876	IGHA1_HUMAN	IGHA1	91081.6	61075.1	62686	91081.6	61075.1	62686	61075.1	DASGVTFTWTPSSGK	DASGVTFTWTPSSGK	DASGVTFTWTPSSGK2	2	0.00532815	0.0316143	0.00977517	0.0279156	0.000808407	0.0279272	0	1	91081.6	61075.1	91081.6	0.934375	67.0139	66.8356	67.1878	114.455	67.1293	114.246	Immunoglobulin heavy constant alpha 1	0.00466838	0.501046	747562	1.89843	0.245505	0.450583	0.778071	1.25411	0.0113689	24704.5;66377.1;0;24477.4;88754.6;24032.1;	24704.5;66377.1;0;0;17497.5;9976.59;	0.835057;0.97134;0;0.0625909;0.0934024;0.613994;	104503	0	0	0	0
DIA_OC2.mzML	DIA_OC2	P01876	P01876	IGHA1_HUMAN	IGHA1	80134.8	40690.2	41763.4	80134.8	40690.2	41763.4	40690.2	DASGVTFTWTPSSGK	DASGVTFTWTPSSGK	DASGVTFTWTPSSGK2	2	0.000288637	0.0316143	0.0109489	0.0266175	0.000808407	0.0266284	0	1	80134.8	40690.2	80134.8	0.640053	67.0528	66.8785	67.1849	114.455	67.1219	114.299	Immunoglobulin heavy constant alpha 1	0.00466838	0	0	2.21733	0.224845	0.322508	0.991951	0	-1.00E+07	33947.1;83890.1;2193.15;13070.9;95752.3;22018;	33947.1;45417;770.594;0;64983.6;6166.59;	0.983108;0.383895;0.624702;0.169365;0.676331;0.253421;	104641	0	0	0	0
DIA_IN2.mzML	DIA_IN2	P01876	P01876	IGHA1_HUMAN	IGHA1	65554.5	101232	101196	65554.5	101232	101196	80215.3	DASGVTFTWTPSSGK	DASGVTFTWTPSSGK	DASGVTFTWTPSSGK2	2	0.00312342	0.0316143	0.017585	0.000677966	0.000808407	0.000677966	0	1	63699.4	80215.4	63699.4	0.823309	66.6016	66.4698	66.7331	114.455	66.6629	114.337	Immunoglobulin heavy constant alpha 1	0.00466838	0	0	2.00051	0.458416	0.0701901	0.917662	0	-1.00E+07	9581.97;61198.6;10225.9;5813.69;52246.7;0;	9581.97;50771.6;3345.84;1169.62;1013.57;0;	0.950668;0.823554;0.45486;0.331692;-0.458292;0;	103813	0	0	0	0
DIA_IN3.mzML	DIA_IN3	P01876	P01876	IGHA1_HUMAN	IGHA1	85392.9	107504	90422.7	85392.9	107504	90422.7	107504	DASGVTFTWTPSSGK	DASGVTFTWTPSSGK	DASGVTFTWTPSSGK2	2	0.00252662	0.0316143	0.0165975	0.00244648	0.000808407	0.00244798	0	1	85392.9	107504	85392.9	0.949839	66.8114	66.6342	66.9858	114.455	66.7929	114.493	Immunoglobulin heavy constant alpha 1	0.00466838	0	0	1.66552	0.318342	0.00206801	0.947827	0.403283	0.00168163	11203.5;73164.5;3440.59;20223.7;33321.8;0;	11203.5;73164.5;1024.94;0;0;0;	0.917535;0.960392;0.549705;-0.328577;-0.519417;0;	104158	0	0	0	0
DIA_OC1.mzML	DIA_OC1	P78371	P78371	TCPB_HUMAN	CCT2	7.34E+06	4.59E+06	5.95E+06	7.34E+06	4.59E+06	5.95E+06	5.95E+06	DASLMVTNDGATILK	DASLMVTNDGATILK	DASLMVTNDGATILK2	2	4.74E-05	0.000297398	0.000315457	0.000313775	0.000287687	0.000313873	0	1	2.16E+06	1.41E+06	2.16E+06	0.98971	68.5961	68.4657	68.7736	116.824	68.5039	117.017	T-complex protein 1 subunit beta	0.000142491	0.896404	6.60E+06	5.71224	0.558776	7.61419	0.999963	0.817074	0.092783	953139;798678;602283;406814;372195;344628;	953139;798678;602283;406814;371353;344628;	0.991411;0.988971;0.977012;0.987176;0.989047;0.975167;	106987	0	0	0	0
DIA_OC2.mzML	DIA_OC2	P78371	P78371	TCPB_HUMAN	CCT2	8.86E+06	4.61E+06	5.87E+06	8.86E+06	4.61E+06	5.87E+06	5.87E+06	DASLMVTNDGATILK	DASLMVTNDGATILK	DASLMVTNDGATILK2	2	3.66E-05	0.000297398	0.000292826	0.000310463	0.000287687	0.000310559	0	1	3.03E+06	1.57E+06	3.03E+06	0.983309	68.5943	68.4592	68.8135	116.824	68.4845	117.076	T-complex protein 1 subunit beta	0.000142491	0.983181	8.57E+06	5.64877	0.567364	8.92596	0.999917	0	-1.00E+07	1.35261e+06;1.07656e+06;865581;611531;569384;458328;	1.35261e+06;1.07656e+06;865581;602164;563045;458328;	0.988285;0.97441;0.984632;0.988042;0.973622;0.975676;	107056	0	0	0	0
DIA_OC3.mzML	DIA_OC3	P78371	P78371	TCPB_HUMAN	CCT2	8.18E+06	4.50E+06	5.52E+06	8.18E+06	4.50E+06	5.52E+06	5.52E+06	DASLMVTNDGATILK	DASLMVTNDGATILK	DASLMVTNDGATILK2	2	3.67E-05	0.000297398	0.000314861	0.000292312	0.000287687	0.000292398	0	1	2.33E+06	1.32E+06	2.33E+06	0.985545	68.3638	68.1857	68.5382	116.824	67.9728	117.551	T-complex protein 1 subunit beta	0.000142491	0.941334	9.93E+06	5.52947	0.532934	8.01799	0.999939	0.807088	0.06499	1.0195e+06;834433;635701;474829;443037;346624;	1.0195e+06;834433;635701;474829;443037;346624;	0.986689;0.981672;0.981648;0.989897;0.986519;0.930776;	106711	0	0	0	0
DIA_ON1.mzML	DIA_ON1	P78371	P78371	TCPB_HUMAN	CCT2	8.82E+06	9.37E+06	7.62E+06	8.82E+06	9.37E+06	7.62E+06	7.62E+06	DASLMVTNDGATILK	DASLMVTNDGATILK	DASLMVTNDGATILK2	2	0.000230734	0.000297398	0.000853242	0.000732064	0.000287687	0.000732064	0	1	70139.5	68297.6	70139.5	0.878081	67.927	67.7915	68.0124	116.824	68.1542	116.416	T-complex protein 1 subunit beta	0.000142491	0	0	2.89038	0.519837	0.626234	0.999774	0.826013	0.102646	32513.1;10587.7;10382.8;38008.3;54500.2;9862.28;	32513.1;10587.7;10382.8;27038.7;32000.4;0;	0.943128;0.93943;0.944561;0.775841;0.576012;0.586036;	105952	0	0	0	0
DIA_ON2.mzML	DIA_ON2	P78371	P78371	TCPB_HUMAN	CCT2	8.48E+06	9.06E+06	7.97E+06	8.48E+06	9.06E+06	7.97E+06	7.97E+06	DASLMVTNDGATILK	DASLMVTNDGATILK	DASLMVTNDGATILK2	2	0.000189861	0.000297398	0.000752445	0.000621891	0.000287687	0.000621891	0	1	52345.9	54713.1	52345.9	0.844587	67.9213	67.7867	68.0526	116.824	68.1889	116.346	T-complex protein 1 subunit beta	0.000142491	0	0	3.04808	0.639812	0.774263	0.996695	0.907694	0.519913	25584.3;6236.14;35872.9;46027.7;64268.1;34080.7;	10640.9;2207.46;35872.9;39497.5;29606.1;8948.33;	0.703926;0.644041;0.966329;0.89369;0.524328;0.346236;	105952	0	0	0	0
DIA_ON3.mzML	DIA_ON3	P78371	P78371	TCPB_HUMAN	CCT2	8.72E+06	8.84E+06	8.18E+06	8.72E+06	8.84E+06	8.18E+06	8.18E+06	DASLMVTNDGATILK	DASLMVTNDGATILK	DASLMVTNDGATILK2	2	0.000304847	0.000297398	0.000784314	0.000740741	0.000287687	0.000740741	0	1	82378.1	82997.6	82378.1	0.921157	67.812	67.6796	67.9862	116.824	67.9717	116.541	T-complex protein 1 subunit beta	0.000142491	0	0	2.47298	0.619527	0.226311	0.996957	1.10401	0.128967	55603.3;7992.99;9167.28;30717.8;75079.2;0;	55603.3;2556.81;2932.44;24218;46610;0;	0.989584;0.586016;0.586016;0.799436;0.625786;0;	105814	0	0	0	0
DIA_IN1.mzML	DIA_IN1	P78371	P78371	TCPB_HUMAN	CCT2	6.10E+06	7.32E+06	6.98E+06	6.10E+06	7.32E+06	6.98E+06	6.98E+06	DASLMVTNDGATILK	DASLMVTNDGATILK	DASLMVTNDGATILK2	2	0.000279408	0.000297398	0.000832639	0.000777605	0.000287687	0.000777605	0	1	141643	173449	141643	0.899295	68.5256	68.3954	68.6614	116.824	68.4078	117.018	T-complex protein 1 subunit beta	0.000142491	0	0	3.09664	0.676254	0.300522	0.99952	0.803043	0.183474	62041.3;40420.7;8648.55;64236.4;46930.3;3507.14;	62041.3;34689;3193.42;44912.5;35105.3;1294.99;	0.972285;0.861255;0.655154;0.827848;0.930504;0.655154;	106849	0	0	0	0
DIA_IN2.mzML	DIA_IN2	P78371	P78371	TCPB_HUMAN	CCT2	5.52E+06	8.05E+06	6.51E+06	5.52E+06	8.05E+06	6.51E+06	6.51E+06	DASLMVTNDGATILK	DASLMVTNDGATILK	DASLMVTNDGATILK2	2	0.000413052	0.000297398	0.000814332	0.000677966	0.000287687	0.000677966	0	1	50963.7	70304.9	50963.7	0.519592	68.4535	68.3644	68.5852	116.824	68.0897	117.493	T-complex protein 1 subunit beta	0.000142491	0	510673	1.96481	0.463436	0.260602	0.988361	0.966407	0.00118759	40881.5;10624.2;6006.71;46242.7;46236.9;0;	23740.6;10624.2;1533.68;16598.8;21595.6;0;	0.489268;0.937734;0.53837;0.295328;0.569185;0;	106711	0	0	0	0
DIA_IN3.mzML	DIA_IN3	P78371	P78371	TCPB_HUMAN	CCT2	5.97E+06	7.65E+06	7.19E+06	5.97E+06	7.65E+06	7.19E+06	7.19E+06	DASLMVTNDGATILK	DASLMVTNDGATILK	DASLMVTNDGATILK2	2	0.00129456	0.000297398	0.000801282	0.000719424	0.000287687	0.000719424	0	1	75106.4	98713.3	75106.4	0.934234	68.3514	68.0001	68.5257	116.824	68.1619	117.182	T-complex protein 1 subunit beta	0.000142491	0	240935	1.90669	0.412149	0.192472	0.983366	1.00189	0.374845	13187.1;18882.3;8139.21;66134.4;92952.3;13005.2;	0;8972;2675.44;66134.4;83535.6;198.96;	0.379825;0.686643;0.58099;0.967824;0.837247;-0.324341;	106573	0	0	0	0
DIA_OC1.mzML	DIA_OC1	Q13685	Q13685	AAMP_HUMAN	AAMP	103369	64703.4	33623.9	103369	64703.4	33623.9	33623.9	DASLVVTTSGDHK	DASLVVTTSGDHK	DASLVVTTSGDHK2	2	8.22E-05	0.00559484	0.000315457	0.000313775	0.000287687	0.000313873	0	1	10311.2	5997.79	10311.2	0.873029	32.2695	32.1355	32.4013	55.5767	32.2524	55.5993	Angio-associated migratory cell protein	0.000994581	0	0	2.11539	0.513214	0.264045	0.999557	0	-1.00E+07	5087.85;22267.5;9540.46;8400.23;4086.17;6178.34;	770.748;16238;9540.46;6314.17;0;737.407;	0.0143149;0.747689;0.942402;0.70465;0.0431117;-0.0303237;	50051	0	0	0	0
DIA_OC2.mzML	DIA_OC2	Q13685	Q13685	AAMP_HUMAN	AAMP	207645	102361	36454.1	207645	102361	36454.1	36454.1	DASLVVTTSGDHK	DASLVVTTSGDHK	DASLVVTTSGDHK2	2	3.66E-05	0.00559484	0.000292826	0.000310463	0.000287687	0.000310559	0	1	26400.9	12374.7	26400.9	0.933928	32.303	32.1708	32.4781	55.5767	32.3119	55.5391	Angio-associated migratory cell protein	0.000994581	0.385854	793342	1.80827	0.357819	0.3434	0.999156	2.04792	0.0618893	24550.6;5171.66;2685.59;28436.7;4196.97;23360.8;	24550.6;0;0;12618.4;1850.3;7218.59;	0.953384;0.0574984;0.374262;0.302476;0.675781;0.507956;	50120	0	0	0	0
DIA_OC3.mzML	DIA_OC3	Q13685	Q13685	AAMP_HUMAN	AAMP	206315	109870	47862	206315	109870	47862	47862	DASLVVTTSGDHK	DASLVVTTSGDHK	DASLVVTTSGDHK2	2	3.67E-05	0.00559484	0.000314861	0.000292312	0.000287687	0.000292398	0	1	24443.5	14121.7	24443.5	0.886719	32.0487	31.8715	32.1371	55.5767	31.9268	55.8128	Angio-associated migratory cell protein	0.000994581	0	0	2.54873	0.692062	0.988899	0.999439	1.10403	0.0342136	16154.7;26474;7937.45;10631.2;1621.84;0;	16154.7;20739.6;7704.13;5684.88;584.673;0;	0.880502;0.872654;0.913664;0.79919;0.703431;0;	49775	0	0	0	0
DIA_ON2.mzML	DIA_ON2	Q13685	Q13685	AAMP_HUMAN	AAMP	61342.7	61634.8	111448	61342.7	61634.8	111448	111448	DASLVVTTSGDHK	DASLVVTTSGDHK	DASLVVTTSGDHK2	2	0.000277958	0.00559484	0.000752445	0.000621891	0.000287687	0.000621891	0	1	28846.2	30934.1	28846.2	0.871765	32.0473	31.9117	32.3118	55.5767	32.0108	55.6936	Angio-associated migratory cell protein	0.000994581	0	0	1.96311	0.646646	0.922246	0.990683	0.702723	0.173583	20585.2;109371;6769.67;21601.3;6260.01;26903;	20585.2;21556.8;2000.95;7105.63;6260.01;2275.3;	0.883418;-0.438268;0.617263;0.485248;0.914794;-0.386066;	49706	0	0	0	0
DIA_IN2.mzML	DIA_IN2	Q13685	Q13685	AAMP_HUMAN	AAMP	37619.8	51167.8	93054.6	37619.8	51167.8	93054.6	93054.6	DASLVVTTSGDHK	DASLVVTTSGDHK	DASLVVTTSGDHK2	2	0.00226185	0.00559484	0.000814332	0.000677966	0.000287687	0.000677966	0	1	14782.1	19560.6	14782.1	0.953105	31.9293	31.7978	32.1087	55.5767	31.8238	55.8195	Angio-associated migratory cell protein	0.000994581	0	0	1.45894	0.618025	0.518735	0.937703	0	-1.00E+07	13211.8;38967.4;2655.75;28813.7;2565.2;1502.12;	13211.8;2540.8;0;1882.79;1570.36;0;	0.97464;-0.590875;0.183359;-0.612536;0.771923;0.183359;	49499	0	0	0	0
DIA_IN3.mzML	DIA_IN3	Q13685	Q13685	AAMP_HUMAN	AAMP	60938.4	81573.3	88580.6	60938.4	81573.3	88580.6	88580.6	DASLVVTTSGDHK	DASLVVTTSGDHK	DASLVVTTSGDHK2	2	0.00708344	0.00559484	0.000801282	0.000719424	0.000287687	0.000719424	0	1	5534.5	7555.44	5534.5	0.61726	31.974	31.8849	32.0631	55.5767	32.0343	55.4872	Angio-associated migratory cell protein	0.000994581	0	0	0.919735	0.359178	0.00370224	0.887899	1.11877	0.00590924	16656.8;11490;2222.62;12050.9;0;0;	3311.88;0;2222.62;4277.39;0;0;	0.493425;-0.143107;0.801784;0.6132;0;0;	49568	0	0	0	0
DIA_OC1.mzML	DIA_OC1	O95433	O95433	AHSA1_HUMAN	AHSA1	2.31E+06	1.45E+06	2.25E+06	2.31E+06	1.45E+06	2.25E+06	2.25E+06	DASNWSTDK	DASNWSTDK	DASNWSTDK2	2	0.00144304	0.00559484	0.000315457	0.000313775	0.000287687	0.000313873	0	1	175877	99749	175877	0.888539	29.8809	29.7488	30.0113	51.008	30.0169	50.7238	Activator of 90 kDa heat shock protein ATPase homolog 1	0.000994581	0.93584	3.10E+06	1.29657	0.477861	0	0.93966	1.20599	0.074077	140081;21821.1;47127.5;0;80070;0;	128749;0;47127.5;0;43496.4;0;	0.860571;0.551017;0.964947;0;0.677914;0;	46310	0	0	0	0
DIA_OC2.mzML	DIA_OC2	O95433	O95433	AHSA1_HUMAN	AHSA1	3.51E+06	1.65E+06	2.29E+06	3.51E+06	1.65E+06	2.29E+06	2.29E+06	DASNWSTDK	DASNWSTDK	DASNWSTDK2	2	3.66E-05	0.00559484	0.000292826	0.000310463	0.000287687	0.000310559	0	1	238263	113861	238263	0.739902	30.094	29.96	30.1795	51.008	30.0942	51.0204	Activator of 90 kDa heat shock protein ATPase homolog 1	0.000994581	0.701321	3.05E+06	3.17129	0.426078	0	0.999981	1.02353	0.039246	215136;8898.64;85633.2;49433.1;68254.4;8151.05;	122876;2647.19;65954.2;49433.1;37825.9;7717.69;	0.590695;0.618458;0.865134;0.943701;0.583181;0.907199;	46655	0	0	0	0
DIA_OC3.mzML	DIA_OC3	O95433	O95433	AHSA1_HUMAN	AHSA1	3.22E+06	1.84E+06	2.19E+06	3.22E+06	1.84E+06	2.19E+06	2.19E+06	DASNWSTDK	DASNWSTDK	DASNWSTDK2	2	3.67E-05	0.00559484	0.000314861	0.000292312	0.000287687	0.000292398	0	1	240608	132834	240608	0.918039	29.6607	29.4403	29.9697	51.008	29.7423	50.7962	Activator of 90 kDa heat shock protein ATPase homolog 1	0.000994581	0.906164	2.37E+06	2.25266	0.569497	0	0.999611	0.528183	0.0364461	142624;20546.6;77772.9;37835.1;297875;0;	142301;0;77772.9;20534.3;37135.2;0;	0.917803;0.461524;0.955812;0.776615;-0.295671;0;	46034	0	0	0	0
DIA_OC1.mzML	DIA_OC1	O00479	O00479	HMGN4_HUMAN	HMGN4	509145	293240	348449	509145	293240	348449	348449	DASTLQSQK	DASTLQSQK	DASTLQSQK2	2	8.22E-05	0.00069676	0.000315457	0.000313775	0.000287687	0.000313873	0	1	509145	293240	509145	0.912554	20.5391	20.4079	20.6714	32.1295	20.6043	32.0405	High mobility group nucleosome-binding domain-containing protein 4	0.000298315	0.930607	2.86E+06	3.03137	0.406023	0	0.9996	1.0434	0.00113879	341755;131247;136730;43612.4;22782.5;	341755;126593;133779;40797.4;9736.08;	0.923028;0.903971;0.93059;0.851449;0.775217;	31679	0	0	0	0
DIA_OC2.mzML	DIA_OC2	O00479	O00479	HMGN4_HUMAN	HMGN4	668658	313483	207575	668658	313483	207575	207575	DASTLQSQK	DASTLQSQK	DASTLQSQK2	2	3.66E-05	0.00069676	0.000292826	0.000310463	0.000287687	0.000310559	0	1	668658	313483	668658	0.948616	20.6272	20.4962	20.7163	32.1295	20.676	32.089	High mobility group nucleosome-binding domain-containing protein 4	0.000298315	0.191866	5.03E+06	3.22681	0.298186	0	0.999625	0	-1.00E+07	414567;196174;114782;59511.5;13340.9;	412973;196174;98927.9;59511.5;0;	0.954542;0.937326;0.849862;0.944709;0.58885;	31817	0	0	0	0
DIA_OC3.mzML	DIA_OC3	O00479	O00479	HMGN4_HUMAN	HMGN4	605144	319441	403957	605144	319441	403957	403957	DASTLQSQK	DASTLQSQK	DASTLQSQK2	2	3.67E-05	0.00069676	0.000314861	0.000292312	0.000287687	0.000292398	0	1	605144	319441	605144	0.952787	20.5462	20.4131	20.6345	32.1295	20.4841	32.189	High mobility group nucleosome-binding domain-containing protein 4	0.000298315	0.993913	3.79E+06	3.39957	0.330891	1.09E-08	0.999911	1.05926	0.000733469	379026;147617;130752;78501.7;32067.8;	379026;147617;130752;78501.7;32067.8;	0.957879;0.944514;0.937478;0.943753;0.944345;	31748	0	0	0	0
DIA_OC1.mzML	DIA_OC1	Q01082	Q01082	SPTB2_HUMAN	SPTBN1	7.01E+07	4.25E+07	6.39E+07	7.01E+07	4.25E+07	6.39E+07	6.39E+07	DASVAEAWLLGQEPYLSSR	DASVAEAWLLGQEPYLSSR	DASVAEAWLLGQEPYLSSR2	2	0.000180832	0.00147658	0.000315457	0.000313775	0.000287687	0.000313873	0	1	484880	354228	484880	0.867107	89.6206	89.5318	89.7521	162.163	89.5022	160.053	Spectrin beta chain, non-erythrocytic 1	0.000447127	0	0	3.48564	0.575735	4.15079	0.996464	1.05795	0.0321902	222311;163144;116537;225278;92221.3;0;	190838;145145;116537;206584;87457.4;0;	0.829633;0.86671;0.873792;0.885392;0.905688;0;	139858	0	0	0	0
DIA_OC2.mzML	DIA_OC2	Q01082	Q01082	SPTB2_HUMAN	SPTBN1	9.19E+07	4.57E+07	6.43E+07	9.19E+07	4.57E+07	6.43E+07	6.43E+07	DASVAEAWLLGQEPYLSSR	DASVAEAWLLGQEPYLSSR	DASVAEAWLLGQEPYLSSR2	2	3.66E-05	0.00147658	0.000292826	0.000310463	0.000287687	0.000310559	0	1	85639.6	46847.9	85639.6	0.882476	89.6816	89.5916	89.814	162.163	89.4233	159.745	Spectrin beta chain, non-erythrocytic 1	0.000447127	0	392341	3.9118	0.863879	5.72718	0.99982	0	-1.00E+07	40898.1;80379.9;22402.6;33458.2;17767.2;15246.6;	36089.7;33266.6;8532.77;31782.8;17767.2;13518.1;	0.870976;0.48296;0.762178;0.910745;0.855267;0.874349;	140065	0	0	0	0
DIA_OC3.mzML	DIA_OC3	Q01082	Q01082	SPTB2_HUMAN	SPTBN1	8.14E+07	4.31E+07	6.46E+07	8.14E+07	4.31E+07	6.46E+07	6.46E+07	DASVAEAWLLGQEPYLSSR	DASVAEAWLLGQEPYLSSR	DASVAEAWLLGQEPYLSSR2	2	3.67E-05	0.00147658	0.000314861	0.000292312	0.000287687	0.000292398	0	1	35132.9	24043.2	35132.9	0.837781	89.6375	89.5046	89.7741	162.163	89.0283	161.28	Spectrin beta chain, non-erythrocytic 1	0.000447127	0.418442	3.07E+06	3.39039	0.649148	2.78004	0.999758	0	-1.00E+07	16377.8;4589.56;4704.73;12485.5;9131.4;9392.79;	15437.2;1863.08;1548.1;10979.4;8716.34;9392.79;	0.848363;0.674912;0.620186;0.811496;0.852151;0.950786;	139996	0	0	0	0
DIA_OC1.mzML	DIA_OC1	Q01082	Q01082	SPTB2_HUMAN	SPTBN1	7.01E+07	4.25E+07	6.39E+07	7.01E+07	4.25E+07	6.39E+07	6.39E+07	DASVAEAWLLGQEPYLSSR	DASVAEAWLLGQEPYLSSR	DASVAEAWLLGQEPYLSSR3	3	4.74E-05	0.00107181	0.000315457	0.000313775	0.000287687	0.000313873	0	1	85980.6	62813	85980.6	0.955867	89.6861	89.5545	89.8193	168.576	89.5779	160.23	Spectrin beta chain, non-erythrocytic 1	0.000372492	0.738706	252331	5.0766	0.56961	2.0534	0.999989	0.82673	0.00668012	44508.6;37258;31432.3;21169.8;10221.1;10039.8;	44508.6;32393.6;31432.3;20697.4;10209.4;10039.8;	0.96248;0.863594;0.947883;0.961825;0.916924;0.951545;	139961	0	0	0	0
DIA_OC2.mzML	DIA_OC2	Q01082	Q01082	SPTB2_HUMAN	SPTBN1	9.19E+07	4.57E+07	6.43E+07	9.19E+07	4.57E+07	6.43E+07	6.43E+07	DASVAEAWLLGQEPYLSSR	DASVAEAWLLGQEPYLSSR	DASVAEAWLLGQEPYLSSR3	3	3.66E-05	0.00107181	0.000292826	0.000310463	0.000287687	0.000310559	0	1	227497	124449	227497	0.953413	89.7011	89.5689	89.7899	168.576	89.614	159.792	Spectrin beta chain, non-erythrocytic 1	0.000372492	0.970499	725663	3.69033	0.423265	0	0.998826	1.09588	0.0148186	132867;32754.5;56319.6;25817.3;0;38310.2;	132867;12781.9;56319.6;22926.9;0;38310.2;	0.951126;0.64407;0.956446;0.867038;0;0.956888;	140099	0	0	0	0
DIA_OC3.mzML	DIA_OC3	Q01082	Q01082	SPTB2_HUMAN	SPTBN1	8.14E+07	4.31E+07	6.46E+07	8.14E+07	4.31E+07	6.46E+07	6.46E+07	DASVAEAWLLGQEPYLSSR	DASVAEAWLLGQEPYLSSR	DASVAEAWLLGQEPYLSSR3	3	3.67E-05	0.00107181	0.000314861	0.000292312	0.000287687	0.000292398	0	1	156536	107125	156536	0.932728	89.6601	89.5281	89.7937	168.576	89.5515	161.339	Spectrin beta chain, non-erythrocytic 1	0.000372492	0.922277	3.15E+06	3.42123	0.653438	0.40293	0.999955	0	-1.00E+07	71441.6;54974.5;86724.9;10816.3;6484.51;13875;	71441.6;51523.4;80943.7;3695.38;1953.97;4150.62;	0.953469;0.935923;0.935417;0.614445;0.617578;0.523281;	140030	0	0	0	0
DIA_ON3.mzML	DIA_ON3	Q01082	Q01082	SPTB2_HUMAN	SPTBN1	3.55E+07	3.58E+07	3.73E+07	3.55E+07	3.58E+07	3.73E+07	3.73E+07	DASVAEAWLLGQEPYLSSR	DASVAEAWLLGQEPYLSSR	DASVAEAWLLGQEPYLSSR3	3	0.00470722	0.00107181	0.000784314	0.000740741	0.000287687	0.000740741	0	1	44113	42190.2	44113	0.760509	89.6542	89.5649	89.7434	168.576	89.5486	166.239	Spectrin beta chain, non-erythrocytic 1	0.000372492	0	0	1.74652	0.509745	1.40458	0.88834	0	-1.00E+07	73324;649.737;40939.4;3719.05;7042.18;23225.5;	7291.1;0;35844.7;0;7042.18;977.189;	0.282988;-0.534522;0.872869;-0.534522;0.801784;0.201901;	140030	0	0	0	0
DIA_IN1.mzML	DIA_IN1	Q01082	Q01082	SPTB2_HUMAN	SPTBN1	3.11E+07	3.78E+07	2.33E+07	3.11E+07	3.78E+07	2.33E+07	2.33E+07	DASVAEAWLLGQEPYLSSR	DASVAEAWLLGQEPYLSSR	DASVAEAWLLGQEPYLSSR3	3	0.00526405	0.00107181	0.000832639	0.000777605	0.000287687	0.000777605	0	1	13331.7	16057.7	13331.7	0.807088	89.6348	89.5484	89.7231	168.576	89.5751	164.851	Spectrin beta chain, non-erythrocytic 1	0.000372492	0	0	1.75387	0.497443	0.407036	0.892645	1.53502	0.53836	14691.3;0;0;23668;19571.4;8379.9;	4951.79;0;0;17751;15198.5;8379.9;	0.771553;0;0;0.828086;0.832009;0.828086;	139892	0	0	0	0
DIA_OC1.mzML	DIA_OC1	Q96A65	Q96A65	EXOC4_HUMAN	EXOC4	1.00E+06	592285	171069	1.00E+06	592285	171069	171069	DASVPLIDVTNLPTPR	DASVPLIDVTNLPTPR	DASVPLIDVTNLPTPR2	2	0.000355332	1	0.000315457	0.000313775	0.000287687	0.000313873	0	1	313429	208877	313429	0.911797	82.4476	82.1387	82.6696	143.896	82.8232	143.094	Exocyst complex component 4	0.0055665	0	0	2.00995	0.280007	0	0.986395	0	-1.00E+07	173555;19301.5;141510;0;0;27805.7;	173555;6322.61;133551;0;0;5090.83;	0.925207;0.494862;0.91411;0;0;0.473347;	128661	0	0	0	0
DIA_OC2.mzML	DIA_OC2	Q96A65	Q96A65	EXOC4_HUMAN	EXOC4	388918	191972	180591	388918	191972	180591	180591	DASVPLIDVTNLPTPR	DASVPLIDVTNLPTPR	DASVPLIDVTNLPTPR2	2	0.00149903	1	0.000292826	0.000310463	0.000287687	0.000310559	0	1	342926	181404	342926	0.932911	82.2919	81.9833	82.4674	143.896	82.69	142.979	Exocyst complex component 4	0.0055665	0	0	1.98994	0.246531	0	0.946079	0	-1.00E+07	203258;51855.6;142026;0;0;16932.1;	203258;17307.7;122361;0;0;0;	0.972459;0.584734;0.916466;0;0;0.302446;	128523	0	0	0	0
DIA_OC3.mzML	DIA_OC3	Q96A65	Q96A65	EXOC4_HUMAN	EXOC4	320118	195016	189553	320118	195016	189553	189553	DASVPLIDVTNLPTPR	DASVPLIDVTNLPTPR	DASVPLIDVTNLPTPR2	2	3.67E-05	1	0.000314861	0.000292312	0.000287687	0.000292398	0	1	279611	164386	279611	0.824633	82.2499	81.8959	82.4673	143.896	82.2672	143.959	Exocyst complex component 4	0.0055665	0	0	1.76401	0.321029	0	0.998846	1.05795	0.0480278	145698;64820.3;100343;0;0;9662.34;	145698;33570.2;100343;0;0;0;	0.833713;0.372016;0.962875;0;0;0.450047;	128454	0	0	0	0
DIA_OC1.mzML	DIA_OC1	Q14055	Q14055	CO9A2_HUMAN	COL9A2	8.53E+06	5.70E+06	5.55E+06	8.53E+06	5.70E+06	5.55E+06	5.55E+06	DATDQHIVDVALK	DATDQHIVDVALK	DATDQHIVDVALK2	2	4.74E-05	0.000297398	0.000315457	0.000313775	0.000287687	0.000313873	0	1	1.21E+06	746708	1.21E+06	0.951058	53.6238	53.4458	53.798	91.1898	53.6187	91.2077	Collagen alpha-2(IX) chain	0.000142491	0.991805	1.57E+07	5.5778	0.822925	8.55472	1	0	-1.00E+07	539589;492786;394991;453381;308397;284617;	528438;467466;394991;429284;308397;277028;	0.977448;0.955175;0.979678;0.918345;0.990354;0.967142;	83521	0	0	0	0
DIA_OC2.mzML	DIA_OC2	Q14055	Q14055	CO9A2_HUMAN	COL9A2	1.16E+07	5.92E+06	5.99E+06	1.16E+07	5.92E+06	5.99E+06	5.99E+06	DATDQHIVDVALK	DATDQHIVDVALK	DATDQHIVDVALK2	2	3.66E-05	0.000297398	0.000292826	0.000310463	0.000287687	0.000310559	0	1	1.79E+06	876927	1.79E+06	0.98239	53.5438	53.3666	53.6747	91.1898	53.528	91.22	Collagen alpha-2(IX) chain	0.000142491	0.991612	2.08E+07	5.40526	0.841509	6.17846	0.999999	0	-1.00E+07	681607;733302;846062;615085;444346;385585;	678026;729743;840859;615085;441863;382504;	0.846739;0.988717;0.961823;0.991108;0.959804;0.952836;	83452	0	0	0	0
DIA_OC3.mzML	DIA_OC3	Q14055	Q14055	CO9A2_HUMAN	COL9A2	9.75E+06	5.40E+06	5.47E+06	9.75E+06	5.40E+06	5.47E+06	5.47E+06	DATDQHIVDVALK	DATDQHIVDVALK	DATDQHIVDVALK2	2	3.67E-05	0.000297398	0.000314861	0.000292312	0.000287687	0.000292398	0	1	1.40E+06	808725	1.40E+06	0.972625	52.9963	52.82	53.1727	91.1898	52.8797	91.3691	Collagen alpha-2(IX) chain	0.000142491	0.993583	1.69E+07	5.46068	0.717038	9.60582	1	0.763934	0.0470807	749610;582231;642205;495653;357511;286572;	746047;557800;615811;495653;350752;279444;	0.978136;0.981509;0.923489;0.986297;0.939176;0.94645;	82624	0	0	0	0
DIA_OC1.mzML	DIA_OC1	P40939	P40939	ECHA_HUMAN	HADHA	7.57E+06	4.74E+06	4.95E+06	7.57E+06	4.74E+06	4.95E+06	4.95E+06	DATLTALDR	DATLTALDR	DATLTALDR2	2	4.74E-05	0.00069676	0.000315457	0.000313775	0.000287687	0.000313873	0	1	4.33E+06	2.57E+06	4.33E+06	0.976216	46.6442	46.4707	46.8212	80.7023	46.7157	80.5856	Trifunctional enzyme subunit alpha, mitochondrial	0.000287356	0.959704	1.96E+07	3.48899	0.431144	0.827573	0.999958	1.26442	0.00771015	2.81088e+06;1.02937e+06;711921;778601;738440;336857;	2.81088e+06;1.02937e+06;711921;778601;738440;191709;	0.992388;0.867533;0.953284;0.955439;0.936564;0.605896;	72596	0	0	0	0
DIA_OC2.mzML	DIA_OC2	P40939	P40939	ECHA_HUMAN	HADHA	9.90E+06	5.15E+06	4.76E+06	9.90E+06	5.15E+06	4.76E+06	4.76E+06	DATLTALDR	DATLTALDR	DATLTALDR2	2	3.66E-05	0.00069676	0.000292826	0.000310463	0.000287687	0.000310559	0	1	4.70E+06	2.35E+06	4.70E+06	0.97674	46.6239	46.4506	46.7574	80.7023	46.7113	80.5534	Trifunctional enzyme subunit alpha, mitochondrial	0.000287356	0.964224	2.12E+07	3.82438	0.477396	1.31444	0.999992	1.41465	0.00798515	3.06292e+06;854721;747987;747137;890296;414183;	3.06292e+06;854721;747987;747137;890296;327475;	0.991871;0.884698;0.896335;0.925389;0.967782;0.709721;	72596	0	0	0	0
DIA_OC3.mzML	DIA_OC3	P40939	P40939	ECHA_HUMAN	HADHA	8.07E+06	4.66E+06	4.64E+06	8.07E+06	4.66E+06	4.64E+06	4.64E+06	DATLTALDR	DATLTALDR	DATLTALDR2	2	3.67E-05	0.00069676	0.000314861	0.000292312	0.000287687	0.000292398	0	1	4.45E+06	2.44E+06	4.45E+06	0.989052	46.2885	46.1105	46.4199	80.7023	46.2591	80.7473	Trifunctional enzyme subunit alpha, mitochondrial	0.000287356	0.967569	1.95E+07	4.28841	0.476751	4.21301	0.999987	0.981193	0.00460692	2.84552e+06;1.29798e+06;882876;793084;867016;410626;	2.78956e+06;1.28336e+06;872277;793084;867016;317737;	0.991415;0.994688;0.927241;0.986483;0.983802;0.785848;	72113	0	0	0	0
DIA_OC1.mzML	DIA_OC1	P40939	P40939	ECHA_HUMAN	HADHA	7.57E+06	4.74E+06	4.95E+06	7.57E+06	4.74E+06	4.95E+06	4.95E+06	DATLTALDRGQQQVFK	DATLTALDRGQQQVFK	DATLTALDRGQQQVFK3	3	0.000119265	0.00069676	0.000315457	0.000313775	0.000287687	0.000313873	0	1	752185	461503	752185	0.941942	59.515	59.3363	59.6472	101.067	59.3747	101.27	Trifunctional enzyme subunit alpha, mitochondrial	0.000298315	0.914621	2.64E+06	2.85298	0.624678	0	0.998863	0.8306	0.0157945	457962;167162;263986;9803.77;18626.2;21120.8;	457962;167162;127061;0;0;21120.8;	0.988414;0.992292;0.708206;0.259406;0.310274;0.845119;	92755	0	0	0	0
DIA_OC2.mzML	DIA_OC2	P40939	P40939	ECHA_HUMAN	HADHA	9.90E+06	5.15E+06	4.76E+06	9.90E+06	5.15E+06	4.76E+06	4.76E+06	DATLTALDRGQQQVFK	DATLTALDRGQQQVFK	DATLTALDRGQQQVFK3	3	3.66E-05	0.00069676	0.000292826	0.000310463	0.000287687	0.000310559	0	1	971154	477034	971154	0.929342	59.4738	59.2966	59.606	101.067	59.3309	101.339	Trifunctional enzyme subunit alpha, mitochondrial	0.000298315	0.931369	2.22E+06	2.72223	0.37797	0	0.999879	1.18402	0.000864342	554735;196362;475910;12626.2;21686.9;34805.5;	554735;196362;220058;0;0;9236.98;	0.983241;0.976775;0.751143;-0.0385617;-0.431315;0.469397;	92755	0	0	0	0
DIA_OC3.mzML	DIA_OC3	P40939	P40939	ECHA_HUMAN	HADHA	8.07E+06	4.66E+06	4.64E+06	8.07E+06	4.66E+06	4.64E+06	4.64E+06	DATLTALDRGQQQVFK	DATLTALDRGQQQVFK	DATLTALDRGQQQVFK3	3	0.00038059	0.00069676	0.000314861	0.000292312	0.000287687	0.000292398	0	1	430024	243384	430024	0.908476	58.927	58.7959	59.1474	101.067	58.7556	101.295	Trifunctional enzyme subunit alpha, mitochondrial	0.000298315	0.961431	2.65E+06	1.2937	0.239971	0	0.989517	0.396024	0.00792273	342947;51377.7;99980.1;19498.3;12621.1;78642.9;	342947;0;87076.3;0;0;0;	0.93242;0.563619;0.814176;-0.0384108;0.559069;-0.304045;	91927	0	0	0	0
DIA_OC1.mzML	DIA_OC1	O75874	O75874	IDHC_HUMAN	IDH1	1.81E+06	1.20E+06	1.52E+06	1.81E+06	1.20E+06	1.52E+06	1.52E+06	DATNDQVTK	DATNDQVTK	DATNDQVTK2	2	0.000324781	0.0173492	0.000315457	0.000313775	0.000287687	0.000313873	0	1	84720.9	49091.8	84720.9	0.608219	19.3521	19.2623	19.4836	28.329	19.3205	28.3876	Isocitrate dehydrogenase [NADP] cytoplasmic	0.00271463	0	338374	1.48702	0.491614	0.0657612	0.990186	1.1289	0.0390283	32361.7;93685.2;19575;25876.1;0;0;	32361.7;46806.4;3332.95;5552.77;0;0;	0.861859;0.467818;0.183948;0.313485;0;0;	29817	0	0	0	0
DIA_OC2.mzML	DIA_OC2	O75874	O75874	IDHC_HUMAN	IDH1	2.16E+06	1.11E+06	1.48E+06	2.16E+06	1.11E+06	1.48E+06	1.48E+06	DATNDQVTK	DATNDQVTK	DATNDQVTK2	2	3.66E-05	0.0173492	0.000292826	0.000310463	0.000287687	0.000310559	0	1	132614	61199.6	132614	0.931259	19.3946	19.2617	19.4828	28.329	19.3783	28.2715	Isocitrate dehydrogenase [NADP] cytoplasmic	0.00271463	0	0	1.98124	0.58087	0	0.998314	1.45986	0.0143363	60923.3;61886.2;36836.4;12919.5;0;0;	59350.9;61886.2;36559.5;11376.6;0;0;	0.927678;0.945852;0.934232;0.870557;0;0;	29886	0	0	0	0
DIA_OC1.mzML	DIA_OC1	P51151	P51151	RAB9A_HUMAN	RAB9A	4.63E+06	2.98E+06	2.80E+06	4.63E+06	2.98E+06	2.80E+06	751702	DATNVAAAFEEAVR	DATNVAAAFEEAVR	DATNVAAAFEEAVR2	2	4.74E-05	0.00069676	0.000315457	0.000313775	0.000287687	0.000313873	0	1	1.47E+06	948627	1.47E+06	0.982454	83.0131	82.8805	83.2336	144.409	83.0745	144.417	Ras-related protein Rab-9A	0.000290487	0.937903	5.25E+06	5.00242	0.760125	6.97933	0.999999	0.926938	0.00889435	1.08332e+06;437194;204147;175916;186524;48798.5;	1.08332e+06;437194;204147;167220;182221;22759.6;	0.986622;0.945505;0.995187;0.903192;0.943413;0.733253;	129546	0	0	0	0
DIA_OC2.mzML	DIA_OC2	P51151	P51151	RAB9A_HUMAN	RAB9A	5.57E+06	2.79E+06	2.60E+06	5.57E+06	2.79E+06	2.60E+06	728204	DATNVAAAFEEAVR	DATNVAAAFEEAVR	DATNVAAAFEEAVR2	2	3.66E-05	0.00069676	0.000292826	0.000310463	0.000287687	0.000310559	0	1	1.85E+06	950533	1.85E+06	0.985705	82.9451	82.8135	83.1234	144.409	82.9208	144.455	Ras-related protein Rab-9A	0.000290487	0.959719	6.86E+06	4.11572	0.864649	7.2766	0.999999	0.418604	0.0303707	1.38074e+06;535049;282465;134997;192946;122417;	1.38074e+06;526881;279823;88894.6;186481;122417;	0.989657;0.818216;0.992467;0.783087;0.946303;0.933542;	129546	0	0	0	0
DIA_OC3.mzML	DIA_OC3	P51151	P51151	RAB9A_HUMAN	RAB9A	5.97E+06	3.28E+06	2.98E+06	5.97E+06	3.28E+06	2.98E+06	804285	DATNVAAAFEEAVR	DATNVAAAFEEAVR	DATNVAAAFEEAVR2	2	3.67E-05	0.00069676	0.000314861	0.000292312	0.000287687	0.000292398	0	1	1.57E+06	928480	1.57E+06	0.994253	82.5066	82.3284	82.6812	144.409	82.5182	144.518	Ras-related protein Rab-9A	0.000290487	0.981785	5.62E+06	5.32445	0.365813	7.70631	0.999999	1.05244	0.0226495	1.16137e+06;584227;236538;170701;176238;96313.7;	1.16137e+06;581947;236538;170701;176238;58724.3;	0.996776;0.988394;0.994344;0.933717;0.977506;0.783505;	128856	0	0	0	0
DIA_ON1.mzML	DIA_ON1	P51151	P51151	RAB9A_HUMAN	RAB9A	1.63E+06	1.70E+06	1.92E+06	1.63E+06	1.70E+06	1.92E+06	604918	DATNVAAAFEEAVR	DATNVAAAFEEAVR	DATNVAAAFEEAVR2	2	0.000230734	0.00069676	0.000853242	0.000732064	0.000287687	0.000732064	0	1	654298	635744	654298	0.945649	82.456	82.3677	82.587	144.409	82.5516	144.146	Ras-related protein Rab-9A	0.000290487	0.887001	2.99E+06	2.65604	0.271815	0.995443	0.999466	1.3393	0.485539	583946;131320;102115;42334.9;51694;0;	510561;0;92043.3;9726.79;51694;0;	0.951163;0.278633;0.915532;0.440649;0.944812;0;	128718	0	0	0	0
DIA_ON2.mzML	DIA_ON2	P51151	P51151	RAB9A_HUMAN	RAB9A	1.85E+06	1.82E+06	1.86E+06	1.85E+06	1.82E+06	1.86E+06	572522	DATNVAAAFEEAVR	DATNVAAAFEEAVR	DATNVAAAFEEAVR2	2	0.000189861	0.00069676	0.000752445	0.000621891	0.000287687	0.000621891	0	1	577859	606382	577859	0.898068	82.4895	82.3583	82.5777	144.409	82.5285	144.368	Ras-related protein Rab-9A	0.000290487	0.873565	3.58E+06	2.42114	0.614905	0.991615	0.994568	0.934727	0.492316	592677;0;58957.5;11472.3;47007.9;0;	472092;0;58957.5;0;46809.9;0;	0.890241;0;0.933449;-0.158468;0.93245;0;	128787	0	0	0	0
DIA_ON3.mzML	DIA_ON3	P51151	P51151	RAB9A_HUMAN	RAB9A	1.98E+06	1.98E+06	2.07E+06	1.98E+06	1.98E+06	2.07E+06	604410	DATNVAAAFEEAVR	DATNVAAAFEEAVR	DATNVAAAFEEAVR2	2	0.000471298	0.00069676	0.000784314	0.000740741	0.000287687	0.000740741	0	1	805649	819330	805649	0.969973	82.5203	82.385	82.6507	144.409	82.5134	144.403	Ras-related protein Rab-9A	0.000290487	0.884228	4.03E+06	2.34374	0.113773	0.926984	0.995367	1.33006	0.443802	638349;52860.2;153134;18768.4;39287.6;0;	633521;0;153134;0;18994.4;0;	0.976305;-0.245306;0.971677;0.426352;0.745064;0;	128856	0	0	0	0
DIA_OC1.mzML	DIA_OC1	P51151	P51151	RAB9A_HUMAN	RAB9A	4.63E+06	2.98E+06	2.80E+06	4.63E+06	2.98E+06	2.80E+06	751702	DATNVAAAFEEAVRR	DATNVAAAFEEAVRR	DATNVAAAFEEAVRR3	3	4.74E-05	0.000297398	0.000315457	0.000313775	0.000287687	0.000313873	0	1	593028	376946	593028	0.891675	77.9286	77.797	78.1066	133.709	77.9525	133.631	Ras-related protein Rab-9A	0.000184775	0.9693	7.88E+06	4.55886	0.573072	2.29426	0.999999	1.70365	0.144978	605466;313476;231074;227495;145023;49368.4;	600182;302921;230199;222631;140199;49368.4;	0.896424;0.888895;0.908982;0.900927;0.848568;0.832117;	121592	0	0	0	0
DIA_OC2.mzML	DIA_OC2	P51151	P51151	RAB9A_HUMAN	RAB9A	5.57E+06	2.79E+06	2.60E+06	5.57E+06	2.79E+06	2.60E+06	728204	DATNVAAAFEEAVRR	DATNVAAAFEEAVRR	DATNVAAAFEEAVRR3	3	3.66E-05	0.000297398	0.000292826	0.000310463	0.000287687	0.000310559	0	1	753310	384149	753310	0.921713	77.999	77.7821	78.2198	133.709	77.923	133.873	Ras-related protein Rab-9A	0.000184775	0.946971	9.46E+06	4.65416	0.545728	1.39701	0.999993	1.17771	0.123476	647259;334416;343189;241193;189817;92340.4;	577511;323545;343189;240084;170038;92340.4;	0.858485;0.944236;0.959787;0.902701;0.871714;0.88939;	121799	0	0	0	0
DIA_OC3.mzML	DIA_OC3	P51151	P51151	RAB9A_HUMAN	RAB9A	5.97E+06	3.28E+06	2.98E+06	5.97E+06	3.28E+06	2.98E+06	804285	DATNVAAAFEEAVRR	DATNVAAAFEEAVRR	DATNVAAAFEEAVRR3	3	3.67E-05	0.000297398	0.000314861	0.000292312	0.000287687	0.000292398	0	1	777481	459812	777481	0.952004	77.3379	77.1604	77.5116	133.709	77.3596	133.618	Ras-related protein Rab-9A	0.000184775	0.98625	7.82E+06	5.09883	0.638777	3.33538	1	0.815797	0.0774109	652931;391901;339839;306839;168027;103022;	606569;357662;327304;282151;168027;39461.7;	0.943826;0.952574;0.949792;0.931755;0.990314;0.766543;	120764	0	0	0	0
DIA_ON1.mzML	DIA_ON1	P51151	P51151	RAB9A_HUMAN	RAB9A	1.63E+06	1.70E+06	1.92E+06	1.63E+06	1.70E+06	1.92E+06	604918	DATNVAAAFEEAVRR	DATNVAAAFEEAVRR	DATNVAAAFEEAVRR3	3	0.000141543	0.000297398	0.000853242	0.000732064	0.000287687	0.000732064	0	1	294043	324272	294043	0.97983	77.3779	77.2006	77.5522	133.709	77.4475	133.576	Ras-related protein Rab-9A	0.000184775	0.83138	3.12E+06	4.5364	0.629018	5.8195	0.999995	1.05795	0.335795	164061;208492;135464;95246.3;65720.2;23976.9;	152071;190266;135464;94608.5;63970.4;0;	0.913938;0.893547;0.992718;0.973703;0.961598;0.59898;	120764	0	0	0	0
DIA_ON2.mzML	DIA_ON2	P51151	P51151	RAB9A_HUMAN	RAB9A	1.85E+06	1.82E+06	1.86E+06	1.85E+06	1.82E+06	1.86E+06	572522	DATNVAAAFEEAVRR	DATNVAAAFEEAVRR	DATNVAAAFEEAVRR3	3	0.00012216	0.000297398	0.000752445	0.000621891	0.000287687	0.000621891	0	1	280384	308358	280384	0.976785	77.4132	77.2388	77.5906	133.709	77.4702	133.641	Ras-related protein Rab-9A	0.000184775	0.816885	3.15E+06	4.96837	0.577057	4.47495	0.999932	1.67374	0.322009	128515;211430;116421;109406;63801;34196.3;	120863;205498;109063;109406;61914.7;21048.4;	0.818792;0.962611;0.988296;0.991452;0.930591;0.751615;	120833	0	0	0	0
DIA_ON3.mzML	DIA_ON3	P51151	P51151	RAB9A_HUMAN	RAB9A	1.98E+06	1.98E+06	2.07E+06	1.98E+06	1.98E+06	2.07E+06	604410	DATNVAAAFEEAVRR	DATNVAAAFEEAVRR	DATNVAAAFEEAVRR3	3	0.00013598	0.000297398	0.000784314	0.000740741	0.000287687	0.000740741	0	1	294358	301771	294358	0.97909	77.3963	77.2218	77.5736	133.709	77.4644	133.611	Ras-related protein Rab-9A	0.000184775	0.869795	3.42E+06	4.46934	0.609049	3.01145	0.999997	0.456923	0.374753	186975;215754;127212;96608.7;71595.3;48658.1;	186975;215754;126409;96354.1;71595.3;41541.4;	0.947225;0.954217;0.984993;0.966475;0.985644;0.849747;	120833	0	0	0	0
DIA_IN1.mzML	DIA_IN1	P51151	P51151	RAB9A_HUMAN	RAB9A	356147	419642	261267	356147	419642	261267	45877.2	DATNVAAAFEEAVRR	DATNVAAAFEEAVRR	DATNVAAAFEEAVRR3	3	0.00619143	0.000297398	0.0246479	0.000777605	0.000287687	0.000777605	0	1	18137	21501.9	18137	0.844649	77.8082	77.6337	77.8971	133.709	77.7045	134.007	Ras-related protein Rab-9A	0.000184775	0.511635	606109	1.34268	0.390343	0.00976685	0.882684	1.05795	0.000453779	5280.83;110031;15459.2;2677.78;2745.21;0;	548.407;6027.83;15459.2;2677.78;0;0;	-0.055502;0.0977801;0.877932;0.652497;0.353696;0;	121385	0	0	0	0
DIA_IN2.mzML	DIA_IN2	P51151	P51151	RAB9A_HUMAN	RAB9A	74400.5	108106	224529	74400.5	108106	224529	131558	DATNVAAAFEEAVRR	DATNVAAAFEEAVRR	DATNVAAAFEEAVRR3	3	0.00213732	0.000297398	0.00934579	0.000677966	0.000287687	0.000677966	0	1	49485.6	61659.4	49485.6	0.876674	77.2087	77.0305	77.2978	133.709	77.3466	133.508	Ras-related protein Rab-9A	0.000184775	0	152042	1.44962	0.372083	0	0.954412	1.10158	0.0420792	25263.9;142305;48251.8;7263.6;0;19928.2;	21688.9;40878.3;42222;7263.6;0;17330.4;	0.813715;-0.0100327;0.90697;0.700573;0;0.811414;	120419	0	0	0	0
DIA_IN3.mzML	DIA_IN3	P51151	P51151	RAB9A_HUMAN	RAB9A	315652	391363	332228	315652	391363	332228	68175.5	DATNVAAAFEEAVRR	DATNVAAAFEEAVRR	DATNVAAAFEEAVRR3	3	0.00205435	0.000297398	0.000801282	0.000719424	0.000287687	0.000719424	0	1	11168.8	14646.4	11168.8	0.698688	77.5507	77.4617	77.7251	133.709	77.4816	133.79	Ras-related protein Rab-9A	0.000184775	0.87522	315017	1.60372	0.492446	0.00019253	0.964546	0.608054	0.0124191	8559.72;87204.7;20743.1;6079.92;4934;0;	1984.65;9546.67;3954.82;2279.97;4934;0;	0.482465;-0.207912;0.634921;0.748353;0.726851;0;	120971	0	0	0	0
DIA_OC1.mzML	DIA_OC1	P06733	P06733	ENOA_HUMAN	ENO1	3.66E+07	2.35E+07	3.05E+07	3.66E+07	2.35E+07	3.05E+07	3.05E+07	DATNVGDEGGFAPNILENK	DATNVGDEGGFAPNILENK	DATNVGDEGGFAPNILENK2	2	8.22E-05	0.000297398	0.000315457	0.000313775	0.000287687	0.000313873	0	1	2.01E+06	1.33E+06	2.01E+06	0.992556	69.9743	69.7997	70.1108	119.61	69.8843	119.764	Alpha-enolase	0.000142491	0.989668	1.08E+07	5.80746	0.605751	8.64266	0.999495	0	-1.00E+07	1.01703e+06;1.03236e+06;511403;507658;473809;469830;	1.01703e+06;1.03236e+06;511403;507658;473809;469830;	0.9859;0.993409;0.991175;0.989654;0.98515;0.992187;	109147	0	0	0	0
DIA_OC2.mzML	DIA_OC2	P06733	P06733	ENOA_HUMAN	ENO1	4.27E+07	2.22E+07	2.98E+07	4.27E+07	2.22E+07	2.98E+07	2.98E+07	DATNVGDEGGFAPNILENK	DATNVGDEGGFAPNILENK	DATNVGDEGGFAPNILENK2	2	3.66E-05	0.000297398	0.000292826	0.000310463	0.000287687	0.000310559	0	1	2.52E+06	1.30E+06	2.52E+06	0.99501	69.9703	69.7936	70.1456	119.61	69.8216	119.86	Alpha-enolase	0.000142491	0.993974	1.42E+07	5.80418	0.792117	9.44807	0.998222	0	-1.00E+07	1.33624e+06;1.28556e+06;658162;644703;584402;579501;	1.33624e+06;1.28556e+06;658162;644703;584402;579501;	0.994018;0.994038;0.99586;0.984803;0.963425;0.996203;	109216	0	0	0	0
DIA_OC3.mzML	DIA_OC3	P06733	P06733	ENOA_HUMAN	ENO1	3.85E+07	2.27E+07	3.08E+07	3.85E+07	2.27E+07	3.08E+07	3.08E+07	DATNVGDEGGFAPNILENK	DATNVGDEGGFAPNILENK	DATNVGDEGGFAPNILENK2	2	3.67E-05	0.000297398	0.000314861	0.000292312	0.000287687	0.000292398	0	1	2.22E+06	1.34E+06	2.22E+06	0.993608	69.6546	69.4801	69.8332	119.61	69.3579	120.231	Alpha-enolase	0.000142491	0.994382	1.21E+07	5.8101	0.76749	9.64622	0.999438	0	-1.00E+07	1.15424e+06;1.15058e+06;572313;530945;554757;496856;	1.15424e+06;1.15058e+06;572313;530945;554757;496856;	0.988858;0.993478;0.993588;0.990954;0.975552;0.993932;	108733	0	0	0	0
DIA_ON1.mzML	DIA_ON1	P06733	P06733	ENOA_HUMAN	ENO1	2.03E+07	2.14E+07	2.50E+07	2.03E+07	2.14E+07	2.50E+07	2.50E+07	DATNVGDEGGFAPNILENK	DATNVGDEGGFAPNILENK	DATNVGDEGGFAPNILENK2	2	0.000141543	0.000297398	0.000853242	0.000732064	0.000287687	0.000732064	0	1	944467	1.02E+06	944467	0.991342	69.6548	69.4774	69.7859	119.61	69.4735	119.941	Alpha-enolase	0.000142491	0.998101	4.09E+06	5.79095	0.765571	9.17544	0.999992	0	-1.00E+07	518039;500564;238722;183072;219268;205181;	514370;500564;238722;183072;219268;205181;	0.989951;0.991671;0.989302;0.972338;0.987017;0.992913;	108664	0	0	0	0
DIA_ON2.mzML	DIA_ON2	P06733	P06733	ENOA_HUMAN	ENO1	1.97E+07	2.20E+07	2.67E+07	1.97E+07	2.20E+07	2.67E+07	2.67E+07	DATNVGDEGGFAPNILENK	DATNVGDEGGFAPNILENK	DATNVGDEGGFAPNILENK2	2	0.00012216	0.000297398	0.000752445	0.000621891	0.000287687	0.000621891	0	1	916207	970696	916207	0.993346	69.739	69.5615	69.9135	119.61	69.5572	119.962	Alpha-enolase	0.000142491	0.985723	4.14E+06	5.74278	0.709341	6.26598	0.99994	0	-1.00E+07	503414;481090;234721;181473;220827;200396;	503414;481090;234721;181473;220827;200396;	0.994389;0.991764;0.993171;0.961052;0.966101;0.997349;	108802	0	0	0	0
DIA_ON3.mzML	DIA_ON3	P06733	P06733	ENOA_HUMAN	ENO1	2.09E+07	2.31E+07	2.79E+07	2.09E+07	2.31E+07	2.79E+07	2.79E+07	DATNVGDEGGFAPNILENK	DATNVGDEGGFAPNILENK	DATNVGDEGGFAPNILENK2	2	0.00013598	0.000297398	0.000784314	0.000740741	0.000287687	0.000740741	0	1	1.04E+06	1.06E+06	1.04E+06	0.995761	69.6737	69.5426	69.8511	119.61	69.4097	120.109	Alpha-enolase	0.000142491	0.977411	5.19E+06	5.87315	0.776399	7.50752	0.999989	0	-1.00E+07	552242;536627;278880;244524;265311;229115;	552242;536627;278880;244524;265311;229115;	0.994126;0.995169;0.995853;0.98839;0.992873;0.997038;	108733	0	0	0	0
DIA_IN1.mzML	DIA_IN1	P06733	P06733	ENOA_HUMAN	ENO1	1.79E+07	2.35E+07	1.35E+07	1.79E+07	2.35E+07	1.35E+07	1.35E+07	DATNVGDEGGFAPNILENK	DATNVGDEGGFAPNILENK	DATNVGDEGGFAPNILENK2	2	0.000201248	0.000297398	0.000832639	0.000777605	0.000287687	0.000777605	0	1	200022	225831	200022	0.989257	69.8179	69.6867	69.9924	119.61	69.7298	119.767	Alpha-enolase	0.000142491	0.778725	560430	5.14493	0.762013	5.58075	0.999994	0	-1.00E+07	100693;95840.6;57639.8;40337.5;30538.9;46541.8;	100693;95840.6;57639.8;40337.5;16520.4;46541.8;	0.953816;0.992856;0.983414;0.946634;0.75446;0.989081;	108871	0	0	0	0
DIA_IN2.mzML	DIA_IN2	P06733	P06733	ENOA_HUMAN	ENO1	1.77E+07	2.50E+07	1.45E+07	1.77E+07	2.50E+07	1.45E+07	1.45E+07	DATNVGDEGGFAPNILENK	DATNVGDEGGFAPNILENK	DATNVGDEGGFAPNILENK2	2	0.00020247	0.000297398	0.000814332	0.000677966	0.000287687	0.000677966	0	1	186413	239139	186413	0.9842	69.6552	69.5233	69.8326	119.61	69.4697	119.965	Alpha-enolase	0.000142491	0.870463	871562	4.32228	0.6334	2.17986	0.999954	0	-1.00E+07	91474;95403.4;50257.2;18272.5;7744.66;40752.5;	91474;95403.4;50257.2;9728.61;0;40752.5;	0.951286;0.986661;0.979831;0.725414;0.309057;0.983825;	108595	0	0	0	0
DIA_IN3.mzML	DIA_IN3	P06733	P06733	ENOA_HUMAN	ENO1	1.68E+07	2.30E+07	1.38E+07	1.68E+07	2.30E+07	1.38E+07	1.38E+07	DATNVGDEGGFAPNILENK	DATNVGDEGGFAPNILENK	DATNVGDEGGFAPNILENK2	2	0.000185357	0.000297398	0.000801282	0.000719424	0.000287687	0.000719424	0	1	179012	208160	179012	0.985354	69.7309	69.6003	69.9095	119.61	69.5302	119.978	Alpha-enolase	0.000142491	0.891114	500533	5.16851	0.950298	3.22088	0.99999	0	-1.00E+07	92870.3;96341.7;49600.2;25535.6;41226.1;33070.1;	92870.3;96341.7;49600.2;12280.8;39544.6;33070.1;	0.993309;0.9896;0.986097;0.697959;0.939129;0.971868;	108733	0	0	0	0
DIA_OC1.mzML	DIA_OC1	P06733	P06733	ENOA_HUMAN	ENO1	3.66E+07	2.35E+07	3.05E+07	3.66E+07	2.35E+07	3.05E+07	3.05E+07	DATNVGDEGGFAPNILENK	DATNVGDEGGFAPNILENK	DATNVGDEGGFAPNILENK3	3	4.74E-05	0.000297398	0.000315457	0.000313775	0.000287687	0.000313873	0	1	1.01E+06	656228	1.01E+06	0.972284	69.9559	69.7783	70.1316	119.657	69.9087	119.729	Alpha-enolase	0.000142491	0.991639	4.80E+06	5.62377	0.58684	4.37434	0.999998	1.01533	0.0181941	568464;322050;133180;117569;116887;96095.7;	568464;321180;133180;117569;116583;95075.6;	0.96569;0.981088;0.967587;0.991337;0.980184;0.975502;	109114	0	0	0	0
DIA_OC2.mzML	DIA_OC2	P06733	P06733	ENOA_HUMAN	ENO1	4.27E+07	2.22E+07	2.98E+07	4.27E+07	2.22E+07	2.98E+07	2.98E+07	DATNVGDEGGFAPNILENK	DATNVGDEGGFAPNILENK	DATNVGDEGGFAPNILENK3	3	3.66E-05	0.000297398	0.000292826	0.000310463	0.000287687	0.000310559	0	1	1.31E+06	679542	1.31E+06	0.983631	69.9477	69.774	70.1693	119.657	69.8468	119.818	Alpha-enolase	0.000142491	0.994298	5.91E+06	5.75188	0.403276	2.28991	0.999998	1.24601	0.0100943	727751;419257;191256;143045;162677;116606;	727751;419257;191256;143045;159199;116606;	0.976219;0.995094;0.980737;0.993348;0.987329;0.991595;	109183	0	0	0	0
DIA_OC3.mzML	DIA_OC3	P06733	P06733	ENOA_HUMAN	ENO1	3.85E+07	2.27E+07	3.08E+07	3.85E+07	2.27E+07	3.08E+07	3.08E+07	DATNVGDEGGFAPNILENK	DATNVGDEGGFAPNILENK	DATNVGDEGGFAPNILENK3	3	3.67E-05	0.000297398	0.000314861	0.000292312	0.000287687	0.000292398	0	1	1.48E+06	883700	1.48E+06	0.990072	69.6784	69.5008	69.8117	119.657	69.3804	120.278	Alpha-enolase	0.000142491	0.993607	5.81E+06	5.29094	0.763949	2.18198	0.999999	1.13121	0.0595952	876747;437130;212513;117273;180314;135494;	876747;424328;211409;99234;180314;135494;	0.987854;0.995579;0.960657;0.934794;0.987894;0.997965;	108769	0	0	0	0
DIA_ON1.mzML	DIA_ON1	P06733	P06733	ENOA_HUMAN	ENO1	2.03E+07	2.14E+07	2.50E+07	2.03E+07	2.14E+07	2.50E+07	2.50E+07	DATNVGDEGGFAPNILENK	DATNVGDEGGFAPNILENK	DATNVGDEGGFAPNILENK3	3	0.000141543	0.000297398	0.000853242	0.000732064	0.000287687	0.000732064	0	1	524203	560181	524203	0.926237	69.6792	69.5439	69.8095	119.657	69.4956	119.992	Alpha-enolase	0.000142491	0.894713	2.47E+06	3.81785	0.380967	1.50145	0.999966	1.05795	0.0419381	269101;268264;43731.7;44427.1;74114.7;65312.7;	269101;214863;20245.2;0;40238.2;59423;	0.966536;0.922344;0.770636;-0.363607;0.677519;0.93523;	108700	0	0	0	0
DIA_ON2.mzML	DIA_ON2	P06733	P06733	ENOA_HUMAN	ENO1	1.97E+07	2.20E+07	2.67E+07	1.97E+07	2.20E+07	2.67E+07	2.67E+07	DATNVGDEGGFAPNILENK	DATNVGDEGGFAPNILENK	DATNVGDEGGFAPNILENK3	3	0.00012216	0.000297398	0.000752445	0.000621891	0.000287687	0.000621891	0	1	531487	563096	531487	0.952281	69.7597	69.6274	69.891	119.657	69.5788	120.005	Alpha-enolase	0.000142491	0.933526	2.41E+06	3.61601	0.433204	0	0.999578	0	-1.00E+07	256482;249654;28601.7;39289.2;87427.4;62689;	256482;200077;7614.05;0;74927.6;58149.6;	0.967234;0.952274;0.498919;-0.351395;0.901111;0.937172;	108838	0	0	0	0
DIA_ON3.mzML	DIA_ON3	P06733	P06733	ENOA_HUMAN	ENO1	2.09E+07	2.31E+07	2.79E+07	2.09E+07	2.31E+07	2.79E+07	2.79E+07	DATNVGDEGGFAPNILENK	DATNVGDEGGFAPNILENK	DATNVGDEGGFAPNILENK3	3	0.000225378	0.000297398	0.000784314	0.000740741	0.000287687	0.000740741	0	1	594792	599691	594792	0.916178	69.6553	69.5201	69.918	119.657	69.4341	120.074	Alpha-enolase	0.000142491	0.882854	2.57E+06	4.01821	0.356344	1.58909	0.999692	0	-1.00E+07	222759;301152;39576.1;50302.6;98101.9;62717.7;	222759;273931;16300.6;0;98101.9;62717.7;	0.804593;0.980081;0.686502;0.292518;0.991113;0.986113;	108700	0	0	0	0
DIA_IN1.mzML	DIA_IN1	P06733	P06733	ENOA_HUMAN	ENO1	1.79E+07	2.35E+07	1.35E+07	1.79E+07	2.35E+07	1.35E+07	1.35E+07	DATNVGDEGGFAPNILENK	DATNVGDEGGFAPNILENK	DATNVGDEGGFAPNILENK3	3	0.000504668	0.000297398	0.000832639	0.000777605	0.000287687	0.000777605	0	1	94618.2	109600	94618.2	0.9052	69.7965	69.7104	69.9277	119.657	69.7491	119.719	Alpha-enolase	0.000142491	0.788222	704960	2.32408	0.456403	0	0.995973	0	-1.00E+07	40173.8;85582.8;0;18784.4;13975;8309.8;	35675.3;55554.9;0;2047.09;3388.02;8309.8;	0.892463;0.940472;0;-0.126789;0.460943;0.94432;	108838	0	0	0	0
DIA_IN2.mzML	DIA_IN2	P06733	P06733	ENOA_HUMAN	ENO1	1.77E+07	2.50E+07	1.45E+07	1.77E+07	2.50E+07	1.45E+07	1.45E+07	DATNVGDEGGFAPNILENK	DATNVGDEGGFAPNILENK	DATNVGDEGGFAPNILENK3	3	0.00213732	0.000297398	0.000814332	0.000677966	0.000287687	0.000677966	0	1	102832	131769	102832	0.783744	69.6788	69.5898	69.8564	119.657	69.4904	120.014	Alpha-enolase	0.000142491	0	464773	2.0481	0.353458	0	0.955873	1.101	0.577344	55995.7;85021.3;5342.43;10415.7;16740.9;0;	26480.3;59610.6;1755.83;5179.1;16740.9;0;	0.62337;0.824972;0.622357;0.729348;0.890617;0;	108631	0	0	0	0
DIA_IN3.mzML	DIA_IN3	P06733	P06733	ENOA_HUMAN	ENO1	1.68E+07	2.30E+07	1.38E+07	1.68E+07	2.30E+07	1.38E+07	1.38E+07	DATNVGDEGGFAPNILENK	DATNVGDEGGFAPNILENK	DATNVGDEGGFAPNILENK3	3	0.00129456	0.000297398	0.000801282	0.000719424	0.000287687	0.000719424	0	1	149666	171107	149666	0.914518	69.7546	69.624	69.9772	119.657	69.553	120.025	Alpha-enolase	0.000142491	0.882999	477824	2.01358	0.316399	0	0.979083	0.587638	0.00283052	46316.5;104373;0;15296.3;26703.3;3893.28;	42893.4;80069.6;0;5759.46;26703.3;0;	0.881933;0.932547;0;0.621681;0.912798;0.06478;	108769	0	0	0	0
DIA_OC1.mzML	DIA_OC1	P06733	P06733	ENOA_HUMAN	ENO1	3.66E+07	2.35E+07	3.05E+07	3.66E+07	2.35E+07	3.05E+07	3.05E+07	DATNVGDEGGFAPNILENKEGLELLK	DATNVGDEGGFAPNILENKEGLELLK	DATNVGDEGGFAPNILENKEGLELLK3	3	8.22E-05	0.000297398	0.000315457	0.000313775	0.000287687	0.000313873	0	1	6.80E+06	5.05E+06	6.80E+06	0.994421	85.8918	85.716	86.0699	150.03	85.728	150.251	Alpha-enolase	0.000142491	0.993343	2.14E+07	5.88344	0.539802	10.7658	0.999	0.747974	0.00855082	4.41475e+06;1.38157e+06;1.34927e+06;1.21136e+06;1.0982e+06;1.03791e+06;	4.41475e+06;1.38157e+06;1.34927e+06;1.21136e+06;1.0982e+06;1.03791e+06;	0.994339;0.994122;0.994383;0.993455;0.993338;0.994822;	134049	0	0	0	0
DIA_OC2.mzML	DIA_OC2	P06733	P06733	ENOA_HUMAN	ENO1	4.27E+07	2.22E+07	2.98E+07	4.27E+07	2.22E+07	2.98E+07	2.98E+07	DATNVGDEGGFAPNILENKEGLELLK	DATNVGDEGGFAPNILENKEGLELLK	DATNVGDEGGFAPNILENKEGLELLK3	3	0.000106496	0.000297398	0.000292826	0.000310463	0.000287687	0.000310559	0	1	1.05E+07	6.02E+06	1.05E+07	0.993743	85.6895	85.515	85.8684	150.03	85.6191	150.18	Alpha-enolase	0.000142491	0.9929	2.99E+07	5.86865	0.573445	10.6224	0.997751	0.745426	0.0256309	6.91774e+06;2.19872e+06;2.0316e+06;1.76477e+06;1.59164e+06;1.58301e+06;	6.91774e+06;2.19872e+06;2.0316e+06;1.76477e+06;1.59164e+06;1.58301e+06;	0.993002;0.989416;0.994261;0.993348;0.990902;0.996317;	133842	0	0	0	0
DIA_OC3.mzML	DIA_OC3	P06733	P06733	ENOA_HUMAN	ENO1	3.85E+07	2.27E+07	3.08E+07	3.85E+07	2.27E+07	3.08E+07	3.08E+07	DATNVGDEGGFAPNILENKEGLELLK	DATNVGDEGGFAPNILENKEGLELLK	DATNVGDEGGFAPNILENKEGLELLK3	3	0.000979955	0.000297398	0.000314861	0.000292312	0.000287687	0.000292398	0	1	1.02E+07	5.69E+06	1.02E+07	0.986034	85.6032	85.4674	85.7778	150.03	85.1906	150.762	Alpha-enolase	0.000142491	0.997399	2.82E+07	5.73961	0.89957	10.5373	0.964607	1.12314	6.66E-05	6.75214e+06;2.07009e+06;1.96112e+06;1.74167e+06;1.43259e+06;1.526e+06;	6.75214e+06;2.07009e+06;1.96112e+06;1.74167e+06;1.43259e+06;1.526e+06;	0.985888;0.985706;0.986149;0.986151;0.987831;0.986533;	133704	0	0	0	0
DIA_ON1.mzML	DIA_ON1	P06733	P06733	ENOA_HUMAN	ENO1	2.03E+07	2.14E+07	2.50E+07	2.03E+07	2.14E+07	2.50E+07	2.50E+07	DATNVGDEGGFAPNILENKEGLELLK	DATNVGDEGGFAPNILENKEGLELLK	DATNVGDEGGFAPNILENKEGLELLK3	3	0.000141543	0.000297398	0.000853242	0.000732064	0.000287687	0.000732064	0	1	2.82E+06	2.56E+06	2.82E+06	0.994097	85.5885	85.4582	85.7673	150.03	85.3738	150.139	Alpha-enolase	0.000142491	0.988032	7.92E+06	5.67757	0.53776	10.4878	0.999905	0	-1.00E+07	1.87802e+06;542818;556743;454476;354883;419243;	1.8598e+06;542818;545053;448697;354883;419243;	0.99798;0.983767;0.988438;0.980853;0.928564;0.98423;	133635	0	0	0	0
DIA_ON2.mzML	DIA_ON2	P06733	P06733	ENOA_HUMAN	ENO1	1.97E+07	2.20E+07	2.67E+07	1.97E+07	2.20E+07	2.67E+07	2.67E+07	DATNVGDEGGFAPNILENKEGLELLK	DATNVGDEGGFAPNILENKEGLELLK	DATNVGDEGGFAPNILENKEGLELLK3	3	0.00012216	0.000297398	0.000752445	0.000621891	0.000287687	0.000621891	0	1	2.43E+06	2.47E+06	2.43E+06	0.989255	85.67	85.5395	85.8444	150.03	85.3083	150.294	Alpha-enolase	0.000142491	0.980924	5.73E+06	5.725	0.574786	10.3591	0.999748	1.11997	0.00452753	1.58622e+06;506851;486589;450774;281895;354268;	1.58622e+06;506851;486589;450774;281895;354268;	0.988644;0.985709;0.99465;0.977625;0.964648;0.984584;	133773	0	0	0	0
DIA_ON3.mzML	DIA_ON3	P06733	P06733	ENOA_HUMAN	ENO1	2.09E+07	2.31E+07	2.79E+07	2.09E+07	2.31E+07	2.79E+07	2.79E+07	DATNVGDEGGFAPNILENKEGLELLK	DATNVGDEGGFAPNILENKEGLELLK	DATNVGDEGGFAPNILENKEGLELLK3	3	0.00013598	0.000297398	0.000784314	0.000740741	0.000287687	0.000740741	0	1	3.71E+06	3.33E+06	3.71E+06	0.991296	85.4349	85.2613	85.5659	150.03	85.2708	149.994	Alpha-enolase	0.000142491	0.982562	1.03E+07	5.72521	0.517904	10.4803	0.999933	0.709261	0.000113654	2.47113e+06;774580;722918;670937;425020;516226;	2.47113e+06;774580;722918;670937;425020;516226;	0.992026;0.973302;0.98897;0.99275;0.963892;0.991057;	133428	0	0	0	0
DIA_IN1.mzML	DIA_IN1	P06733	P06733	ENOA_HUMAN	ENO1	1.79E+07	2.35E+07	1.35E+07	1.79E+07	2.35E+07	1.35E+07	1.35E+07	DATNVGDEGGFAPNILENKEGLELLK	DATNVGDEGGFAPNILENKEGLELLK	DATNVGDEGGFAPNILENKEGLELLK3	3	0.000201248	0.000297398	0.000832639	0.000777605	0.000287687	0.000777605	0	1	525262	656928	525262	0.976773	85.7204	85.5892	85.8528	150.03	85.5563	149.964	Alpha-enolase	0.000142491	0.963368	1.68E+06	4.51753	0.749464	6.73183	0.999956	0.798684	0.00217405	385385;86498.4;100380;49389.3;14969.9;39496.8;	385385;86498.4;100380;11234.6;6006;39496.8;	0.976387;0.939947;0.978507;0.247149;0.686175;0.976139;	133773	0	0	0	0
DIA_IN2.mzML	DIA_IN2	P06733	P06733	ENOA_HUMAN	ENO1	1.77E+07	2.50E+07	1.45E+07	1.77E+07	2.50E+07	1.45E+07	1.45E+07	DATNVGDEGGFAPNILENKEGLELLK	DATNVGDEGGFAPNILENKEGLELLK	DATNVGDEGGFAPNILENKEGLELLK3	3	0.00020247	0.000297398	0.000814332	0.000677966	0.000287687	0.000677966	0	1	673063	819969	673063	0.988974	85.4221	85.29	85.5994	150.03	85.256	150.103	Alpha-enolase	0.000142491	0.979446	2.25E+06	4.7117	0.915818	6.48809	0.99998	0	-1.00E+07	457574;112970;135608;104648;19541.3;81782.1;	457574;112970;133706;91298.5;7094.62;81782.1;	0.993031;0.976772;0.986909;0.825712;0.644769;0.969647;	133290	0	0	0	0
DIA_IN3.mzML	DIA_IN3	P06733	P06733	ENOA_HUMAN	ENO1	1.68E+07	2.30E+07	1.38E+07	1.68E+07	2.30E+07	1.38E+07	1.38E+07	DATNVGDEGGFAPNILENKEGLELLK	DATNVGDEGGFAPNILENKEGLELLK	DATNVGDEGGFAPNILENKEGLELLK3	3	0.000185357	0.000297398	0.000801282	0.000719424	0.000287687	0.000719424	0	1	610514	753402	610514	0.98622	85.4619	85.3301	85.6363	150.03	85.3342	150.038	Alpha-enolase	0.000142491	0.952957	1.73E+06	5.18619	0.524035	4.9686	0.999921	0.85733	0.0162253	433201;126600;120979;132052;49040.3;61036.8;	428498;126600;120979;120714;48686.2;61036.8;	0.99495;0.976131;0.987422;0.940893;0.901254;0.92255;	133359	0	0	0	0
DIA_OC1.mzML	DIA_OC1	Q9UGP8	Q9UGP8	SEC63_HUMAN	SEC63	539310	375171	367085	539310	375171	367085	367085	DATSRPTDNILIPQLIR	DATSRPTDNILIPQLIR	DATSRPTDNILIPQLIR3	3	4.74E-05	0.000297398	0.000315457	0.000313775	0.000287687	0.000313873	0	1	539310	375171	539310	0.963999	80.1864	79.8767	80.3602	137.638	79.9176	138.352	Translocation protein SEC63 homolog	0.000142491	0.9639	2.26E+06	5.29597	0.585462	4.8347	0.999999	0	-1.00E+07	553678;242434;227311;166379;134675;162200;	553678;242434;227311;166379;134675;162200;	0.937991;0.945502;0.921834;0.961962;0.961673;0.993577;	125121	0	0	0	0
DIA_OC2.mzML	DIA_OC2	Q9UGP8	Q9UGP8	SEC63_HUMAN	SEC63	712398	391153	387441	712398	391153	387441	387441	DATSRPTDNILIPQLIR	DATSRPTDNILIPQLIR	DATSRPTDNILIPQLIR3	3	3.66E-05	0.000297398	0.000292826	0.000310463	0.000287687	0.000310559	0	1	712398	391153	712398	0.951174	80.0793	79.7695	80.2106	137.638	79.8917	138.038	Translocation protein SEC63 homolog	0.000142491	0.971854	3.09E+06	5.39569	0.499915	5.659	1	0	-1.00E+07	813534;340646;283409;161731;190120;221010;	741873;323212;273361;161731;181849;207337;	0.932538;0.945673;0.934565;0.978085;0.959989;0.952017;	125052	0	0	0	0
DIA_OC3.mzML	DIA_OC3	Q9UGP8	Q9UGP8	SEC63_HUMAN	SEC63	606526	385692	397884	606526	385692	397884	397884	DATSRPTDNILIPQLIR	DATSRPTDNILIPQLIR	DATSRPTDNILIPQLIR3	3	3.67E-05	0.000297398	0.000314861	0.000292312	0.000287687	0.000292398	0	1	606526	385692	606526	0.976428	79.6358	79.4145	79.8103	137.638	79.3285	138.386	Translocation protein SEC63 homolog	0.000142491	0.96301	2.13E+06	5.54943	0.576885	3.71536	0.999998	0	-1.00E+07	588571;294730;235720;118492;149180;162616;	588571;294730;233514;118492;149180;162616;	0.975464;0.995871;0.973951;0.943818;0.967526;0.949356;	124362	0	0	0	0
DIA_OC1.mzML	DIA_OC1	Q9Y6D6	Q9Y6D6	BIG1_HUMAN	ARFGEF1	228450	142958	136661	228450	142958	136661	134071	DAVDFDVR	DAVDFDVR	DAVDFDVR2	2	0.000324781	1	0.000315457	0.000313775	0.000287687	0.000313873	0	1	175441	109061	175441	0.948584	50.9216	50.612	51.0542	87.2431	50.895	87.2939	Brefeldin A-inhibited guanine nucleotide-exchange protein 1	0.00654542	0.775115	650735	1.6403	0.373026	0.133637	0.989649	0.530118	0.0179898	171666;11280.4;0;15927.1;36037.8;11193.6;	171666;3774.06;0;0;0;0;	0.956354;0.595179;0;0.61833;0.447619;0.379458;	79287	0	0	0	0
DIA_OC1.mzML	DIA_OC1	P81605	P81605	DCD_HUMAN	DCD	651794	379999	431200	651794	379999	431200	431200	DAVEDLESVGK	DAVEDLESVGK	DAVEDLESVGK2	2	0.000236742	1	0.000315457	0.000313775	0.000287687	0.000313873	0	1	234207	137305	234207	0.882698	58.9848	58.8104	59.073	100.776	59.195	100.356	Dermcidin	0.00659153	0.681374	3.28E+06	1.65485	0.45592	0.310071	0.994208	1.101	0.0146666	228212;25963.5;5995.03;76163.9;63698;0;	228212;0;5995.03;0;2047;0;	0.888773;-0.0499783;0.651441;0.598481;-0.401956;0;	91926	0	0	0	0
DIA_OC2.mzML	DIA_OC2	P81605	P81605	DCD_HUMAN	DCD	802224	378287	541853	802224	378287	541853	541853	DAVEDLESVGK	DAVEDLESVGK	DAVEDLESVGK2	2	0.00201378	1	0.000292826	0.000310463	0.000287687	0.000310559	0	1	368636	181075	368636	0.88312	59.1223	58.9024	59.2966	100.776	59.1541	100.716	Dermcidin	0.00659153	0.206917	3.28E+06	1.50422	0.196982	0.162005	0.919012	0.827034	0.0151285	279229;0;7481.91;249527;6946.02;7299.79;	279229;0;2458.22;86949.3;0;0;	0.986056;0;0.584911;0.560986;0.364684;0.370028;	92202	0	0	0	0
DIA_OC3.mzML	DIA_OC3	P81605	P81605	DCD_HUMAN	DCD	714136	398868	377418	714136	398868	377418	377418	DAVEDLESVGK	DAVEDLESVGK	DAVEDLESVGK2	2	3.67E-05	1	0.000314861	0.000292312	0.000287687	0.000292398	0	1	136426	74359.2	136426	0.900529	58.485	58.3968	58.574	100.776	58.6079	100.51	Dermcidin	0.00659153	0.591405	3.11E+06	1.90572	0.656025	0.288758	0.998438	1.73504	0.00462772	211226;24865;3408.69;0;34556.9;0;	133017;18648.7;3408.69;0;4189.42;0;	0.90306;0.801784;0.801784;0;-0.436491;0;	91236	0	0	0	0
DIA_ON2.mzML	DIA_ON2	P81605	P81605	DCD_HUMAN	DCD	447987	509278	525540	447987	509278	525540	525540	DAVEDLESVGK	DAVEDLESVGK	DAVEDLESVGK2	2	0.00716155	1	0.000752445	0.000621891	0.000287687	0.000621891	0	1	158423	176604	158423	0.988294	58.7049	58.5275	58.9256	100.776	58.8542	100.467	Dermcidin	0.00659153	0.612685	605173	1.18759	0.471856	0.165907	0.854924	0.837665	0.0905236	157666;79769.5;2363.78;410086;85761.4;16215.2;	157666;0;757.066;0;0;1028.01;	0.990387;0.229916;0.552427;-0.315021;-0.264857;0.105642;	91512	0	0	0	0
DIA_IN1.mzML	DIA_IN1	P81605	P81605	DCD_HUMAN	DCD	2.25E+06	2.82E+06	2.99E+06	2.25E+06	2.82E+06	2.99E+06	2.99E+06	DAVEDLESVGK	DAVEDLESVGK	DAVEDLESVGK2	2	0.00111845	1	0.000832639	0.000777605	0.000287687	0.000777605	0	1	2.25E+06	2.82E+06	2.25E+06	0.902558	59.1329	58.9128	59.2644	100.776	59.1512	100.697	Dermcidin	0.00659153	0.688369	1.54E+06	3.24168	0.197956	0.578085	0.978275	0.823344	0.243044	427884;0;26278.9;1.79263e+06;158335;16092.8;	427884;0;26278.9;1.79263e+06;153333;5852.9;	0.988054;0;0.873665;0.882575;0.920733;0.591428;	92133	0	0	0	0
DIA_IN2.mzML	DIA_IN2	P81605	P81605	DCD_HUMAN	DCD	1.31E+06	1.79E+06	2.21E+06	1.31E+06	1.79E+06	2.21E+06	2.21E+06	DAVEDLESVGK	DAVEDLESVGK	DAVEDLESVGK2	2	0.00433007	1	0.000814332	0.000677966	0.000287687	0.000677966	0	1	260688	336436	260688	0.899232	58.3044	58.082	58.4788	100.776	58.6067	100.141	Dermcidin	0.00659153	0.977635	1.81E+06	2.1387	0.39687	1.90E-05	0.893436	0.998446	0.171714	198327;146129;18544;149013;470642;36721.6;	198327;138538;8768.99;53592.1;316193;10432.4;	0.973438;0.8033;0.771968;0.645446;0.736936;0.525376;	90822	0	0	0	0
DIA_IN3.mzML	DIA_IN3	P81605	P81605	DCD_HUMAN	DCD	1.40E+06	1.93E+06	2.54E+06	1.40E+06	1.93E+06	2.54E+06	2.54E+06	DAVEDLESVGK	DAVEDLESVGK	DAVEDLESVGK2	2	0.000799817	1	0.000801282	0.000719424	0.000287687	0.000719424	0	1	472830	597224	472830	0.988717	58.9571	58.737	59.1321	100.776	58.8546	100.926	Dermcidin	0.00659153	0.456898	2.30E+06	1.95534	0.406436	0.409559	0.993888	0.870186	0.309811	448098;224170;24732.1;618859;142486;4704.38;	448098;30972.7;24732.1;0;14067;1536;	0.994781;0.0665647;0.878847;-0.121771;0.108806;0.559954;	91857	0	0	0	0
DIA_OC1.mzML	DIA_OC1	Q9Y6G9	Q9Y6G9	DC1L1_HUMAN	DYNC1LI1	2.01E+06	1.21E+06	1.04E+06	2.01E+06	1.21E+06	1.04E+06	1.04E+06	DAVFIPAGWDNDKK	DAVFIPAGWDNDKK	DAVFIPAGWDNDKK2	2	4.74E-05	0.0038559	0.000315457	0.000313775	0.000287687	0.000313873	0	1	318621	199408	318621	0.885879	65.9112	65.781	66.0891	112.233	66.0009	112.066	Cytoplasmic dynein 1 light intermediate chain 1	0.000715421	0	0	2.58975	0.41063	2.83543	0.99991	0.574735	0.126258	223801;97228.1;23754;5922.49;54043.6;6089.83;	207004;87862.4;23754;2001.94;18922.3;2058.5;	0.87712;0.884589;0.966985;0.612905;0.483277;0.612905;	102779	0	0	0	0
DIA_OC2.mzML	DIA_OC2	Q9Y6G9	Q9Y6G9	DC1L1_HUMAN	DYNC1LI1	2.31E+06	1.15E+06	1.06E+06	2.31E+06	1.15E+06	1.06E+06	1.06E+06	DAVFIPAGWDNDKK	DAVFIPAGWDNDKK	DAVFIPAGWDNDKK2	2	3.66E-05	0.0038559	0.000292826	0.000310463	0.000287687	0.000310559	0	1	517993	244312	517993	0.975025	65.8252	65.6481	65.9561	112.233	65.9549	112.021	Cytoplasmic dynein 1 light intermediate chain 1	0.000715421	0	0	3.17963	0.578826	5.29881	0.998988	1.54855	0.018647	332853;147022;38768.5;29895;117246;9166.76;	332853;147022;38117.8;29895;0;0;	0.979107;0.978129;0.927402;0.822343;-0.243018;0.142956;	102710	0	0	0	0
DIA_OC3.mzML	DIA_OC3	Q9Y6G9	Q9Y6G9	DC1L1_HUMAN	DYNC1LI1	1.93E+06	1.11E+06	1.16E+06	1.93E+06	1.11E+06	1.16E+06	1.16E+06	DAVFIPAGWDNDKK	DAVFIPAGWDNDKK	DAVFIPAGWDNDKK2	2	3.67E-05	0.0038559	0.000314861	0.000292312	0.000287687	0.000292398	0	1	331885	193603	331885	0.894373	65.3271	65.1075	65.5014	112.233	65.4068	112.043	Cytoplasmic dynein 1 light intermediate chain 1	0.000715421	0.717037	242248	2.06654	0.673105	1.3936	0.999894	1.27623	0.0202763	215284;106748;26406.9;10530.5;100013;58469.5;	210901;106748;14235;2778.62;5848.67;0;	0.853672;0.991076;0.772199;0.517155;-0.136769;-0.185213;	101951	0	0	0	0
DIA_OC1.mzML	DIA_OC1	Q9Y6G9	Q9Y6G9	DC1L1_HUMAN	DYNC1LI1	2.01E+06	1.21E+06	1.04E+06	2.01E+06	1.21E+06	1.04E+06	1.04E+06	DAVFIPAGWDNDKK	DAVFIPAGWDNDKK	DAVFIPAGWDNDKK3	3	4.74E-05	0.00308553	0.000315457	0.000313775	0.000287687	0.000313873	0	1	867819	525758	867819	0.913119	65.8513	65.7191	66.0712	111.944	65.8608	111.94	Cytoplasmic dynein 1 light intermediate chain 1	0.000657732	0.905551	3.88E+06	3.93556	0.442997	0.516842	0.999984	0.771427	0.0189523	471016;327856;101255;70258.1;1973.31;23368.8;	469706;327856;101255;70258.1;0;23368.8;	0.930687;0.89725;0.853703;0.869727;0.150715;0.954758;	102684	0	0	0	0
DIA_OC2.mzML	DIA_OC2	Q9Y6G9	Q9Y6G9	DC1L1_HUMAN	DYNC1LI1	2.31E+06	1.15E+06	1.06E+06	2.31E+06	1.15E+06	1.06E+06	1.06E+06	DAVFIPAGWDNDKK	DAVFIPAGWDNDKK	DAVFIPAGWDNDKK3	3	3.66E-05	0.00308553	0.000292826	0.000310463	0.000287687	0.000310559	0	1	1.19E+06	561153	1.19E+06	0.984226	65.8074	65.6331	65.9843	111.944	65.8092	111.985	Cytoplasmic dynein 1 light intermediate chain 1	0.000657732	0.97479	3.74E+06	4.69875	0.460859	0.747592	1	0.754222	0.000640224	644453;432307;146848;124356;14229.4;38785.7;	644453;432307;146848;115502;0;32763.3;	0.992714;0.985257;0.990752;0.933007;0.573388;0.814477;	102684	0	0	0	0
DIA_OC3.mzML	DIA_OC3	Q9Y6G9	Q9Y6G9	DC1L1_HUMAN	DYNC1LI1	1.93E+06	1.11E+06	1.16E+06	1.93E+06	1.11E+06	1.16E+06	1.16E+06	DAVFIPAGWDNDKK	DAVFIPAGWDNDKK	DAVFIPAGWDNDKK3	3	3.67E-05	0.00308553	0.000314861	0.000292312	0.000287687	0.000292398	0	1	984259	574163	984259	0.987561	65.3525	65.1778	65.5304	111.944	65.266	112.095	Cytoplasmic dynein 1 light intermediate chain 1	0.000657732	0.988335	3.45E+06	4.37217	0.381936	0.495809	0.999999	0.29531	0.00115399	530400;370079;91020.7;83779.8;4529.47;21489.8;	530400;370079;90190.5;83779.8;0;21118;	0.990634;0.994793;0.937723;0.936166;0.5332;0.929366;	101994	0	0	0	0
DIA_ON1.mzML	DIA_ON1	Q9Y6G9	Q9Y6G9	DC1L1_HUMAN	DYNC1LI1	433525	456965	223578	433525	456965	223578	223578	DAVFIPAGWDNDKK	DAVFIPAGWDNDKK	DAVFIPAGWDNDKK3	3	0.00363798	0.00308553	0.000853242	0.000732064	0.000287687	0.000732064	0	1	62517.2	67845.6	62517.2	0.855678	65.4467	65.3146	65.798	111.944	65.4794	111.861	Cytoplasmic dynein 1 light intermediate chain 1	0.000657732	0.694941	119291	1.40764	0.536737	0	0.935387	0.542801	0.536973	44314.8;18202.4;0;20332.2;13878.7;21405.7;	44314.8;18202.4;0;0;0;0;	0.812461;0.960892;0;-0.166714;-0.126023;-0.244353;	102063	0	0	0	0
DIA_ON2.mzML	DIA_ON2	Q9Y6G9	Q9Y6G9	DC1L1_HUMAN	DYNC1LI1	448723	490834	291909	448723	490834	291909	291909	DAVFIPAGWDNDKK	DAVFIPAGWDNDKK	DAVFIPAGWDNDKK3	3	0.00176438	0.00308553	0.000752445	0.000621891	0.000287687	0.000621891	0	1	36827.9	40201.5	36827.9	0.821019	65.3939	65.2608	65.6143	111.944	65.4871	111.771	Cytoplasmic dynein 1 light intermediate chain 1	0.000657732	0.778611	130626	0.896631	0.593498	0	0.963929	0	-1.00E+07	29996.7;22304.1;0;2235.32;14126.2;4580.78;	29996.7;6831.27;0;0;0;0;	0.861754;0.642148;0;0.102144;-0.501686;-0.234929;	101994	0	0	0	0
DIA_ON3.mzML	DIA_ON3	Q9Y6G9	Q9Y6G9	DC1L1_HUMAN	DYNC1LI1	79021.5	77491.4	186096	79021.5	77491.4	186096	186096	DAVFIPAGWDNDKK	DAVFIPAGWDNDKK	DAVFIPAGWDNDKK3	3	0.000542005	0.00308553	0.0021322	0.00233645	0.000287687	0.00233781	0	1	59091.2	58080.2	59091.2	0.95661	65.288	65.1105	65.4632	111.944	65.3201	111.908	Cytoplasmic dynein 1 light intermediate chain 1	0.000657732	0	0	2.01769	0.299454	0.000730873	0.98957	0.79182	0.00851601	37301.2;20539.2;0;3262.99;0;0;	37301.2;20539.2;0;1250.81;0;0;	0.982893;0.928363;0;0.636636;0;0;	101856	0	0	0	0
DIA_OC1.mzML	DIA_OC1	O43237	O43237	DC1L2_HUMAN	DYNC1LI2	607957	367763	328249	607957	367763	328249	328249	DAVFIPAGWDNEKK	DAVFIPAGWDNEKK	DAVFIPAGWDNEKK3	3	0.000564476	1	0.000315457	0.000313775	0.000287687	0.000313873	0	1	233865	150838	233865	0.972765	66.1144	65.8974	66.2926	112.41	66.0868	112.491	Cytoplasmic dynein 1 light intermediate chain 2	0.00661447	0.914714	1.36E+06	2.11973	0.0794285	0.00691269	0.981073	0.594422	0.0115356	115701;1586.14;226476;26062;121130;0;	112204;530.299;0;0;121130;0;	0.96113;0.591827;0.240683;-0.262276;0.985211;0;	103099	0	0	0	0
DIA_OC2.mzML	DIA_OC2	O43237	O43237	DC1L2_HUMAN	DYNC1LI2	651653	331258	363352	651653	331258	363352	363352	DAVFIPAGWDNEKK	DAVFIPAGWDNEKK	DAVFIPAGWDNEKK3	3	0.00201378	1	0.000292826	0.000310463	0.000287687	0.000310559	0	1	351712	174630	351712	0.98019	65.9843	65.8538	66.2049	112.41	66.0442	112.337	Cytoplasmic dynein 1 light intermediate chain 2	0.00661447	0.75782	1.06E+06	2.03657	0.235322	0	0.917411	0.803386	0.0219798	165216;0;449656;45488.8;186496;20037.2;	165216;0;50696.2;0;186496;0;	0.974387;0;0.213323;0.0579746;0.985331;0.0854176;	102961	0	0	0	0
DIA_OC3.mzML	DIA_OC3	O43237	O43237	DC1L2_HUMAN	DYNC1LI2	611988	354255	361904	611988	354255	361904	361904	DAVFIPAGWDNEKK	DAVFIPAGWDNEKK	DAVFIPAGWDNEKK3	3	0.00230579	1	0.000314861	0.000292312	0.000287687	0.000292398	0	1	203695	118222	203695	0.957072	65.5304	65.3525	65.7943	112.41	65.495	112.458	Cytoplasmic dynein 1 light intermediate chain 2	0.00661447	0.922841	823612	1.7798	0.0676951	0	0.909995	1.101	0.0490404	112518;0;360632;7342.81;91177.4;0;	112518;0;0;0;91177.4;0;	0.961754;0;-0.110462;-0.204768;0.951295;0;	102271	0	0	0	0
DIA_OC3.mzML	DIA_OC3	Q9UDR5	Q9UDR5	AASS_HUMAN	AASS	178798	104343	84851.8	178798	104343	84851.8	84851.8	DAVITSNGTLPDKYK	DAVITSNGTLPDKYK	DAVITSNGTLPDKYK3	3	0.000105252	0.0245121	0.000314861	0.000292312	0.000287687	0.000292398	0	1	26716.4	15024.9	26716.4	0.781651	43.1687	43.0797	43.2579	75.0007	43.2257	74.8763	Alpha-aminoadipic semialdehyde synthase, mitochondrial	0.00367405	0	209692	1.51342	0.624071	0.0146689	0.997156	1.09842	0.134987	23046.4;15516.1;52536.5;7057.94;0;0;	5906.82;15516.1;15150;5293.46;0;0;	0.710724;0.801784;0.482189;0.801784;0;0;	67220	0	0	0	0
DIA_OC1.mzML	DIA_OC1	P18085	P18085	ARF4_HUMAN	ARF4	3.84E+06	2.27E+06	2.46E+06	3.84E+06	2.27E+06	2.46E+06	2.46E+06	DAVLLLFANK	DAVLLLFANK	DAVLLLFANK2	2	4.74E-05	0.000297398	0.000315457	0.000313775	0.000287687	0.000313873	0	1	380447	266219	380447	0.796652	87.6807	87.5055	87.8614	154.76	87.7356	154.807	ADP-ribosylation factor 4	0.000184775	0.978966	1.66E+06	2.40003	0.554022	0.96476	0.999947	0.893774	0.00228757	241043;171679;205081;117646;85467.9;45642.1;	174137;160668;144345;90348.4;61750.4;45642.1;	0.566716;0.989895;0.499026;0.654627;0.603582;0.993671;	136842	0	0	0	0
DIA_OC2.mzML	DIA_OC2	P18085	P18085	ARF4_HUMAN	ARF4	4.37E+06	2.25E+06	2.48E+06	4.37E+06	2.25E+06	2.48E+06	2.48E+06	DAVLLLFANK	DAVLLLFANK	DAVLLLFANK2	2	3.66E-05	0.000297398	0.000292826	0.000310463	0.000287687	0.000310559	0	1	504770	283942	504770	0.688562	87.5265	87.347	87.7455	154.76	87.5804	154.534	ADP-ribosylation factor 4	0.000184775	0.985715	1.95E+06	2.3495	0.525326	0.834052	0.999969	0.87101	0.0019606	347995;226339;292397;155060;131498;57037.6;	228756;218977;181083;111480;95964.8;57037.6;	0.328969;0.985486;0.254394;0.501964;0.503801;0.990808;	136704	0	0	0	0
DIA_OC3.mzML	DIA_OC3	P18085	P18085	ARF4_HUMAN	ARF4	4.35E+06	2.38E+06	2.56E+06	4.35E+06	2.38E+06	2.56E+06	2.56E+06	DAVLLLFANK	DAVLLLFANK	DAVLLLFANK2	2	3.67E-05	0.000297398	0.000314861	0.000292312	0.000287687	0.000292398	0	1	573456	344132	573456	0.758481	87.3018	87.122	87.6556	154.76	87.3002	155.076	ADP-ribosylation factor 4	0.000184775	0.789981	2.06E+06	3.70122	0.63297	3.41664	0.999997	0.637567	0.00173869	408815;219449;316906;186959;139367;71105.9;	366162;165123;202282;168901;139367;42171.3;	0.80287;0.759553;0.748629;0.822821;0.93715;0.368857;	136359	0	0	0	0
DIA_ON1.mzML	DIA_ON1	P18085	P18085	ARF4_HUMAN	ARF4	2.80E+06	2.73E+06	2.97E+06	2.80E+06	2.73E+06	2.97E+06	2.97E+06	DAVLLLFANK	DAVLLLFANK	DAVLLLFANK2	2	0.000141543	0.000297398	0.000853242	0.000732064	0.000287687	0.000732064	0	1	66513.7	61447.4	66513.7	0.608998	87.2415	87.1108	87.374	154.76	87.284	155.34	ADP-ribosylation factor 4	0.000184775	0.934596	157985	2.65469	0.432318	0.709004	0.999946	1.04438	0.349308	37656.1;56696.5;6443.33;11370.7;18018.3;19303.8;	31860.7;28150.5;3469.56;11370.7;12508;6502.57;	0.867131;0.359297;0.772896;0.97223;0.720742;0.425216;	136221	0	0	0	0
DIA_ON2.mzML	DIA_ON2	P18085	P18085	ARF4_HUMAN	ARF4	2.62E+06	2.53E+06	2.47E+06	2.62E+06	2.53E+06	2.47E+06	2.47E+06	DAVLLLFANK	DAVLLLFANK	DAVLLLFANK2	2	0.00012216	0.000297398	0.000752445	0.000621891	0.000287687	0.000621891	0	1	66299.5	67665.7	66299.5	0.747308	87.3226	87.1446	87.4558	154.76	87.4004	155.454	ADP-ribosylation factor 4	0.000184775	0.985225	231500	3.19535	0.413072	0.747566	0.999931	1.02677	0.418909	31049.2;60887.2;17860.5;13964.7;22959.2;22035.3;	31049.2;23308.6;15737.4;0;9319.83;11941.7;	0.988095;0.439543;0.903355;0.404949;0.497378;0.721965;	136359	0	0	0	0
DIA_ON3.mzML	DIA_ON3	P18085	P18085	ARF4_HUMAN	ARF4	2.74E+06	2.77E+06	3.21E+06	2.74E+06	2.77E+06	3.21E+06	3.21E+06	DAVLLLFANK	DAVLLLFANK	DAVLLLFANK2	2	0.00013598	0.000297398	0.000784314	0.000740741	0.000287687	0.000740741	0	1	93909.6	84535.9	93909.6	0.693113	87.1756	86.997	87.3501	154.76	87.175	155.554	ADP-ribosylation factor 4	0.000184775	0.967765	274387	3.36309	0.51346	1.16983	0.999973	0.970645	0.0193344	33794.1;86583;18200.5;12214.4;26715.5;22495.5;	33794.1;41176.2;18200.5;12214.4;19665.8;18939.3;	0.99428;0.36878;0.924176;0.915463;0.852181;0.860864;	136152	0	0	0	0
DIA_IN2.mzML	DIA_IN2	P18085	P18085	ARF4_HUMAN	ARF4	3.07E+06	4.17E+06	3.05E+06	3.07E+06	4.17E+06	3.05E+06	3.05E+06	DAVLLLFANK	DAVLLLFANK	DAVLLLFANK2	2	0.00217637	0.000297398	0.000814332	0.000677966	0.000287687	0.000677966	0	1	23791.5	29330.2	23791.5	0.628584	87.2532	87.1184	87.3393	154.76	87.217	155.543	ADP-ribosylation factor 4	0.000184775	0.921637	54310.1	1.02176	0.306884	0.123695	0.947643	0.568749	0.00551792	6223.04;32664.2;0;0;5535.55;12268;	6223.04;12007.3;0;0;0;5561.22;	0.943453;0.562823;0;0;-0.473072;0.41823;	136152	0	0	0	0
DIA_OC1.mzML	DIA_OC1	P84085	P61204;P84077;P84085	ARF5_HUMAN	ARF5	1.12E+07	7.58E+06	5.45E+06	1.12E+07	7.58E+06	5.45E+06		DAVLLVFANK	DAVLLVFANK	DAVLLVFANK2	2	4.74E-05	0.000297398	0.000315457	0.000313775	0.000287687	0.000313873	0	0	1.12E+07	7.58E+06	1.12E+07	0.997308	80.0015	79.8269	80.1806	137.335	79.7772	137.96	ADP-ribosylation factor 5	0.000142491	0.997049	4.17E+07	5.8788	0.575232	10.7206	0.999701	0	-1.00E+07	4.92684e+06;3.92724e+06;3.86656e+06;2.37735e+06;1.50653e+06;974167;	4.92684e+06;3.92724e+06;3.86656e+06;2.37735e+06;1.50653e+06;974167;	0.996751;0.997631;0.998922;0.997925;0.996981;0.978265;	124835	0	0	0	0
DIA_OC2.mzML	DIA_OC2	P84085	P61204;P84077;P84085	ARF5_HUMAN	ARF5	1.39E+07	7.34E+06	6.08E+06	1.39E+07	7.34E+06	6.08E+06		DAVLLVFANK	DAVLLVFANK	DAVLLVFANK2	2	3.66E-05	0.000297398	0.000292826	0.000310463	0.000287687	0.000310559	0	0	1.39E+07	7.34E+06	1.39E+07	0.995206	79.9381	79.7186	80.1165	137.335	79.7505	137.739	ADP-ribosylation factor 5	0.000142491	0.997312	5.16E+07	5.11394	0.704707	10.6336	0.999671	0	-1.00E+07	6.09738e+06;4.90726e+06;4.70734e+06;2.93314e+06;1.80877e+06;1.26628e+06;	6.09738e+06;4.90726e+06;4.70734e+06;2.93314e+06;1.80877e+06;414745;	0.994684;0.995734;0.996793;0.995409;0.996202;0.376887;	124835	0	0	0	0
DIA_OC3.mzML	DIA_OC3	P84085	P61204;P84077;P84085	ARF5_HUMAN	ARF5	1.37E+07	8.64E+06	4.82E+06	1.37E+07	8.64E+06	4.82E+06		DAVLLVFANK	DAVLLVFANK	DAVLLVFANK2	2	3.67E-05	0.000297398	0.000314861	0.000292312	0.000287687	0.000292398	0	0	1.37E+07	8.64E+06	1.37E+07	0.995767	79.4949	79.3636	79.6722	137.335	79.1995	138.08	ADP-ribosylation factor 5	0.000142491	0.997121	5.21E+07	4.9071	0.734609	9.22432	0.99991	0	-1.00E+07	6.04654e+06;4.82224e+06;4.5839e+06;2.84804e+06;1.8307e+06;654117;	6.04654e+06;4.82224e+06;4.5839e+06;2.84804e+06;1.8307e+06;21500.8;	0.994883;0.99632;0.997483;0.996709;0.991992;-0.505204;	124145	0	0	0	0
DIA_ON1.mzML	DIA_ON1	P84085	P61204;P84077;P84085	ARF5_HUMAN	ARF5	5.00E+06	4.80E+06	4.49E+06	5.00E+06	4.80E+06	4.49E+06		DAVLLVFANK	DAVLLVFANK	DAVLLVFANK2	2	0.000141543	0.000297398	0.000853242	0.000732064	0.000287687	0.000732064	0	0	5.00E+06	4.80E+06	5.00E+06	0.995938	79.6214	79.4014	79.7988	137.335	79.3363	138.087	ADP-ribosylation factor 5	0.000142491	0.987866	1.90E+07	4.89331	0.65286	3.12523	0.999997	0	-1.00E+07	2.18115e+06;1.74403e+06;1.98644e+06;1.07896e+06;715476;499871;	2.18115e+06;1.74403e+06;1.88867e+06;1.07896e+06;715476;0;	0.994355;0.997456;0.970029;0.996686;0.995259;-0.658556;	124283	0	0	0	0
DIA_ON2.mzML	DIA_ON2	P84085	P61204;P84077;P84085	ARF5_HUMAN	ARF5	4.43E+06	4.54E+06	4.03E+06	4.43E+06	4.54E+06	4.03E+06		DAVLLVFANK	DAVLLVFANK	DAVLLVFANK2	2	0.00012216	0.000297398	0.000752445	0.000621891	0.000287687	0.000621891	0	0	4.43E+06	4.54E+06	4.43E+06	0.99548	79.5737	79.396	79.7482	137.335	79.358	137.932	ADP-ribosylation factor 5	0.000142491	0.997939	1.74E+07	4.84023	0.544951	3.72701	0.999989	0	-1.00E+07	1.94704e+06;1.55771e+06;1.9985e+06;923368;674107;838086;	1.94704e+06;1.55771e+06;1.69317e+06;923368;660684;101484;	0.99815;0.996809;0.866739;0.98761;0.986718;-0.617112;	124214	0	0	0	0
DIA_ON3.mzML	DIA_ON3	P84085	P61204;P84077;P84085	ARF5_HUMAN	ARF5	4.68E+06	4.44E+06	4.09E+06	4.68E+06	4.44E+06	4.09E+06		DAVLLVFANK	DAVLLVFANK	DAVLLVFANK2	2	0.00013598	0.000297398	0.000784314	0.000740741	0.000287687	0.000740741	0	0	4.68E+06	4.44E+06	4.68E+06	0.985749	79.5563	79.3788	79.7767	137.335	79.3976	137.802	ADP-ribosylation factor 5	0.000142491	0.99142	1.81E+07	4.42595	0.538434	4.11133	0.999995	0	-1.00E+07	2.02033e+06;1.68764e+06;2.23344e+06;969757;707238;1.13113e+06;	2.02033e+06;1.68764e+06;1.86646e+06;969757;707238;93378.3;	0.984716;0.993633;0.846774;0.974182;0.993534;-0.571781;	124214	0	0	0	0
DIA_IN1.mzML	DIA_IN1	P84085	P61204;P84077;P84085	ARF5_HUMAN	ARF5	2.88E+06	3.34E+06	2.80E+06	2.88E+06	3.34E+06	2.80E+06		DAVLLVFANK	DAVLLVFANK	DAVLLVFANK2	2	0.000201248	0.000297398	0.000832639	0.000777605	0.000287687	0.000777605	0	0	2.88E+06	3.34E+06	2.88E+06	0.984469	79.749	79.5708	80.0131	137.335	79.7232	137.446	ADP-ribosylation factor 5	0.000142491	0.884754	1.24E+07	3.93867	0.651039	0.712452	0.999875	0	-1.00E+07	1.26511e+06;1.03047e+06;3.06799e+06;585497;449385;3.33207e+06;	1.26511e+06;1.03047e+06;1.2183e+06;585497;440788;129986;	0.987163;0.989702;-0.26648;0.969438;0.976067;-0.520522;	124421	0	0	0	0
DIA_IN3.mzML	DIA_IN3	P84085	P61204;P84077;P84085	ARF5_HUMAN	ARF5	2.65E+06	3.29E+06	3.62E+06	2.65E+06	3.29E+06	3.62E+06		DAVLLVFANK	DAVLLVFANK	DAVLLVFANK2	2	0.000185357	0.000297398	0.000801282	0.000719424	0.000287687	0.000719424	0	0	2.65E+06	3.29E+06	2.65E+06	0.952479	79.577	79.3595	79.7984	137.335	79.5287	137.706	ADP-ribosylation factor 5	0.000142491	0.895024	1.08E+07	3.76525	0.555022	2.40487	0.999894	0	-1.00E+07	1.14541e+06;960026;1.83515e+06;593868;562941;1.0017e+06;	1.10839e+06;960026;1.16796e+06;576665;451735;114794;	0.949985;0.995272;0.248267;0.886034;0.759573;-0.399239;	124145	0	0	0	0
DIA_OC1.mzML	DIA_OC1	P61204;P84077	P61204;P84077	ARF1_HUMAN;ARF3_HUMAN	ARF1;ARF3	2.23E+07	1.29E+07	1.59E+07	2.23E+07	1.29E+07	1.59E+07		DAVLLVFANKQDLPNAMNAAEITDK	DAVLLVFANKQDLPNAMNAAEITDK	DAVLLVFANKQDLPNAMNAAEITDK3	3	4.74E-05	0.000297398	1	0.000313775	0.000287687	0.000313873	0	0	375438	298738	375438	0.936431	86.8665	86.7338	86.9971	152.901	86.9969	152.605	ADP-ribosylation factor 3	0.000184775	0.980545	1.87E+06	5.11203	0.554888	9.32609	0.999999	0	-1.00E+07	217506;198453;229984;75682.6;118660;64662.8;	217506;191415;225496;65363.1;118660;64662.8;	0.910805;0.967918;0.973086;0.819808;0.94988;0.963575;	135566	0	0	0	0
DIA_OC2.mzML	DIA_OC2	P61204;P84077	P61204;P84077	ARF1_HUMAN;ARF3_HUMAN	ARF1;ARF3	2.79E+07	1.33E+07	1.75E+07	2.79E+07	1.33E+07	1.75E+07		DAVLLVFANKQDLPNAMNAAEITDK	DAVLLVFANKQDLPNAMNAAEITDK	DAVLLVFANKQDLPNAMNAAEITDK3	3	3.66E-05	0.000297398	1	0.000310463	0.000287687	0.000310559	0	0	620714	362667	620714	0.955862	86.6176	86.4851	86.7958	152.901	86.8639	152.337	ADP-ribosylation factor 3	0.000184775	0.976161	2.45E+06	5.29806	0.747557	9.15755	0.999987	0.810197	0.00189287	464929;313002;312807;141806;165907;138748;	464929;313002;312807;141806;165907;138748;	0.970429;0.99407;0.989265;0.907039;0.925507;0.946692;	135290	0	0	0	0
DIA_OC3.mzML	DIA_OC3	P61204;P84077	P61204;P84077	ARF1_HUMAN;ARF3_HUMAN	ARF1;ARF3	1.93E+07	1.24E+07	1.57E+07	1.93E+07	1.24E+07	1.57E+07		DAVLLVFANKQDLPNAMNAAEITDK	DAVLLVFANKQDLPNAMNAAEITDK	DAVLLVFANKQDLPNAMNAAEITDK3	3	3.67E-05	0.000297398	1	0.000292312	0.000287687	0.000292398	0	0	698862	389510	698862	0.961027	86.5285	86.3506	86.7037	152.901	86.521	153.022	ADP-ribosylation factor 3	0.000184775	0.985291	3.28E+06	5.38307	0.653974	8.33515	1	0	-1.00E+07	467465;360346;331909;156549;191877;150925;	467465;353371;327371;156549;188941;150925;	0.987381;0.975841;0.985911;0.915309;0.9712;0.898235;	135152	0	0	0	0
DIA_ON1.mzML	DIA_ON1	P61204;P84077	P61204;P84077	ARF1_HUMAN;ARF3_HUMAN	ARF1;ARF3	4.73E+06	4.41E+06	4.82E+06	4.73E+06	4.41E+06	4.82E+06		DAVLLVFANKQDLPNAMNAAEITDK	DAVLLVFANKQDLPNAMNAAEITDK	DAVLLVFANKQDLPNAMNAAEITDK3	3	0.00165563	0.000297398	1	0.000732064	0.000287687	0.000732064	0	0	64169.2	58088.8	64169.2	0.774621	86.5138	86.4247	86.6029	152.901	86.6234	152.516	ADP-ribosylation factor 3	0.000184775	0.861761	1.23E+06	1.67028	0.071966	2.06641	0.965837	0	-1.00E+07	0;113748;39457.7;17454;21973.7;0;	0;30234.8;0;17454;16480.3;0;	0;0.744134;-0.340089;0.801784;0.801784;0;	135083	0	0	0	0
DIA_ON2.mzML	DIA_ON2	P61204;P84077	P61204;P84077	ARF1_HUMAN;ARF3_HUMAN	ARF1;ARF3	4.45E+06	5.38E+06	4.84E+06	4.45E+06	5.38E+06	4.84E+06		DAVLLVFANKQDLPNAMNAAEITDK	DAVLLVFANKQDLPNAMNAAEITDK	DAVLLVFANKQDLPNAMNAAEITDK3	3	0.00193005	0.000297398	1	0.000621891	0.000287687	0.000621891	0	0	74829	73200.4	74829	0.727286	86.5947	86.5055	86.7691	152.901	86.6663	152.722	ADP-ribosylation factor 3	0.000184775	0.74004	645516	1.41654	0.0628748	2.30737	0.955536	0	-1.00E+07	189666;138830;31825;27817.9;17357;0;	0;40502.2;0;27817.9;6508.88;0;	0.177369;0.707763;-0.335624;0.745735;0.769923;0;	135221	0	0	0	0
DIA_ON3.mzML	DIA_ON3	P61204;P84077	P61204;P84077	ARF1_HUMAN;ARF3_HUMAN	ARF1;ARF3	4.82E+06	5.09E+06	4.17E+06	4.82E+06	5.09E+06	4.17E+06		DAVLLVFANKQDLPNAMNAAEITDK	DAVLLVFANKQDLPNAMNAAEITDK	DAVLLVFANKQDLPNAMNAAEITDK3	3	0.000857118	0.000297398	1	0.000740741	0.000287687	0.000740741	0	0	21618.5	19025.8	21618.5	0.199313	86.3156	86.2264	86.401	152.901	86.5031	152.187	ADP-ribosylation factor 3	0.000184775	0.346858	1.15E+06	1.96431	0.584496	0.645476	0.982644	0	-1.00E+07	117064;60096.6;112073;23921.5;39864.3;9373.82;	0;12851.6;23560.9;2708.79;6058.09;9373.82;	0.133631;0.368302;-0.0877067;-0.190476;0.0151087;0.801784;	134807	0	0	0	0
DIA_IN1.mzML	DIA_IN1	P61204;P84077	P61204;P84077	ARF1_HUMAN;ARF3_HUMAN	ARF1;ARF3	4.75E+06	5.59E+06	4.97E+06	4.75E+06	5.59E+06	4.97E+06		DAVLLVFANKQDLPNAMNAAEITDK	DAVLLVFANKQDLPNAMNAAEITDK	DAVLLVFANKQDLPNAMNAAEITDK3	3	0.00040016	0.000297398	1	0.000777605	0.000287687	0.000777605	0	0	48143.5	60414.6	48143.5	0.765418	86.5561	86.467	86.6444	152.901	86.8497	152.009	ADP-ribosylation factor 3	0.000184775	0.539093	321014	2.6482	0.420176	4.62334	0.997113	0	-1.00E+07	0;77424;74634.1;13551.1;17649.9;7973.32;	0;20330.3;33864;10163.3;17649.9;5979.99;	0;0.715667;0.627082;0.801784;0.801784;0.801784;	135083	0	0	0	0
DIA_IN2.mzML	DIA_IN2	P61204;P84077	P61204;P84077	ARF1_HUMAN;ARF3_HUMAN	ARF1;ARF3	4.66E+06	6.36E+06	4.68E+06	4.66E+06	6.36E+06	4.68E+06		DAVLLVFANKQDLPNAMNAAEITDK	DAVLLVFANKQDLPNAMNAAEITDK	DAVLLVFANKQDLPNAMNAAEITDK3	3	0.000860585	0.000297398	1	0.000677966	0.000287687	0.000677966	0	0	13378.9	15791.3	13378.9	0.718703	86.5669	86.4779	86.6558	152.901	86.5323	153.004	ADP-ribosylation factor 3	0.000184775	0	0	2.69643	0.491971	3.64589	0.979325	0	-1.00E+07	69758.8;18886.7;35720.6;6170.67;3423.16;4282.34;	54512.6;4640.88;0;6170.67;2567.37;3211.75;	0.841218;0.562274;-0.274638;0.801784;0.801784;0.801784;	135083	0	0	0	0
DIA_IN3.mzML	DIA_IN3	P61204;P84077	P61204;P84077	ARF1_HUMAN;ARF3_HUMAN	ARF1;ARF3	4.11E+06	5.28E+06	4.54E+06	4.11E+06	5.28E+06	4.54E+06		DAVLLVFANKQDLPNAMNAAEITDK	DAVLLVFANKQDLPNAMNAAEITDK	DAVLLVFANKQDLPNAMNAAEITDK3	3	0.000871365	0.000297398	1	0.000719424	0.000287687	0.000719424	0	0	26662.3	32969.7	26662.3	0.742309	86.4302	86.2557	86.5613	152.901	86.6336	152.437	ADP-ribosylation factor 3	0.000184775	0.127453	455040	2.11952	0.410915	1.37915	0.99062	0.374152	0.388848	69637.7;67697.9;93042.9;14272.4;19217.8;0;	21228.8;26662.3;93042.9;0;0;0;	0.568159;0.742309;0.990107;0.505737;0.579804;0;	134876	0	0	0	0
DIA_OC1.mzML	DIA_OC1	Q92616	Q92616	GCN1_HUMAN	GCN1	413294	268534	298513	413294	268534	298513	298513	DAVLYFSESLVPTAR	DAVLYFSESLVPTAR	DAVLYFSESLVPTAR2	2	0.000564476	0.0131262	0.000315457	0.000313775	0.000287687	0.000313873	0	1	29614.3	20440.7	29614.3	0.867047	88.6319	88.4536	88.7646	156.947	88.4818	157.379	eIF-2-alpha kinase activator GCN1	0.00208315	0.146927	249203	1.6634	0.304318	0	0.980565	0	-1.00E+07	24204.4;20754;25558.9;2878.95;1045.78;15694;	24204.4;5020.47;8417.14;0;0;5409.85;	0.990539;0.0381825;0.567017;-0.413672;0.531224;0.314529;	138319	0	0	0	0
DIA_OC2.mzML	DIA_OC2	Q92616	Q92616	GCN1_HUMAN	GCN1	628834	309689	280328	628834	309689	280328	280328	DAVLYFSESLVPTAR	DAVLYFSESLVPTAR	DAVLYFSESLVPTAR2	2	3.66E-05	0.0131262	0.000292826	0.000310463	0.000287687	0.000310559	0	1	62120.9	33325.3	62120.9	0.93694	88.4738	88.298	88.6514	156.947	88.3099	156.825	eIF-2-alpha kinase activator GCN1	0.00208315	0.765509	422593	2.50493	0.334772	0.0441968	0.999121	0	-1.00E+07	34553.7;45051.2;12315.8;0;4270.7;30296.8;	34553.7;11042.8;12315.8;0;1574.89;25992.3;	0.989322;0.0427891;0.876807;0;0.595582;0.887987;	138181	0	0	0	0
DIA_OC3.mzML	DIA_OC3	Q92616	Q92616	GCN1_HUMAN	GCN1	494693	273901	272579	494693	273901	272579	272579	DAVLYFSESLVPTAR	DAVLYFSESLVPTAR	DAVLYFSESLVPTAR2	2	0.00131414	0.0131262	0.000314861	0.000292312	0.000287687	0.000292398	0	1	34326.6	22586.8	34326.6	0.805738	88.2069	88.0743	88.3829	156.947	88.0773	157.48	eIF-2-alpha kinase activator GCN1	0.00208315	0.502964	294793	2.24619	0.271511	0.297075	0.954549	0	-1.00E+07	20828.2;47130.8;2640.19;2342.49;3001.4;18979.3;	20828.2;23234.9;0;0;2884.1;10614.3;	0.971465;0.506794;-0.0425511;-0.398391;0.806463;0.48034;	137767	0	0	0	0
DIA_OC1.mzML	DIA_OC1	Q9Y240	Q9Y240	CLC11_HUMAN	CLEC11A	139684	86053.1	99465.4	139684	86053.1	99465.4	99465.4	DAVQALQEAQGR	DAVQALQEAQGR	DAVQALQEAQGR2	2	4.74E-05	0.00069676	0.000315457	0.000313775	0.000287687	0.000313873	0	1	139684	86053.1	139684	0.7749	47.2723	47.1394	47.4026	81.5661	47.2438	81.6167	C-type lectin domain family 11 member A	0.000298315	0.924349	556205	4.64608	0.402515	4.25056	0.99999	0.750467	0.00172937	296422;119630;51757.1;106508;24328.2;21011.8;	190978;96321.7;51757.1;63955.4;23971;21011.8;	0.836112;0.856932;0.930662;0.578612;0.962285;0.973179;	73578	0	0	0	0
DIA_OC2.mzML	DIA_OC2	Q9Y240	Q9Y240	CLC11_HUMAN	CLEC11A	209973	116976	87591.7	209973	116976	87591.7	87591.7	DAVQALQEAQGR	DAVQALQEAQGR	DAVQALQEAQGR2	2	3.66E-05	0.00069676	0.000292826	0.000310463	0.000287687	0.000310559	0	1	106082	52694.4	106082	0.595203	47.3795	47.1603	47.5111	81.5661	47.2257	81.8224	C-type lectin domain family 11 member A	0.000298315	0.724762	1.12E+06	1.98564	0.460778	0.419311	0.999602	0	-1.00E+07	484507;145341;55916.4;177416;39936.8;5454.97;	226536;145341;29619;65681.6;10781.3;0;	0.63225;0.89661;0.766997;0.623278;-0.0477968;-0.307123;	73785	0	0	0	0
DIA_OC3.mzML	DIA_OC3	Q9Y240	Q9Y240	CLC11_HUMAN	CLEC11A	173436	101456	89520	173436	101456	89520	89520	DAVQALQEAQGR	DAVQALQEAQGR	DAVQALQEAQGR2	2	3.67E-05	0.00069676	0.000314861	0.000292312	0.000287687	0.000292398	0	1	109489	60350.7	109489	0.651079	46.9117	46.6955	47.0889	81.5661	46.7692	81.799	C-type lectin domain family 11 member A	0.000298315	0.700233	1.66E+06	2.71951	0.395121	1.63148	0.999857	0	-1.00E+07	318942;196923;39352.1;119502;33750.5;0;	248517;196923;16817.1;80873.7;11798.7;0;	0.966541;0.984386;0.685684;0.654493;0.57835;0;	73095	0	0	0	0
DIA_ON1.mzML	DIA_ON1	Q9Y240	Q9Y240	CLC11_HUMAN	CLEC11A	67770.2	71768	101325	67770.2	71768	101325	101325	DAVQALQEAQGR	DAVQALQEAQGR	DAVQALQEAQGR2	2	0.00471732	0.00069676	0.0140038	0.012023	0.000287687	0.0120293	0	1	67770.2	71768	67770.2	0.855711	46.8371	46.7518	46.9687	81.5661	46.8201	81.6056	C-type lectin domain family 11 member A	0.000298315	0.223808	1.24E+06	2.54673	0.497196	1.60814	0.919888	0	-1.00E+07	202479;14972.1;10332.7;54309.9;42501.5;26043.3;	32205.4;0;3749.17;23073.8;40947.2;26043.3;	-0.115969;-0.728091;0.714458;0.679293;0.968057;0.901592;	72888	0	0	0	0
DIA_OC1.mzML	DIA_OC1	P49720	P49720	PSB3_HUMAN	PSMB3	1.18E+06	808422	766061	1.18E+06	808422	766061	766061	DAVSGMGVIVHIIEK	DAVSGMGVIVHIIEK	DAVSGMGVIVHIIEK3	3	0.000827662	0.000909439	0.000315457	0.000313775	0.000287687	0.000313873	0	1	11905.5	8809.57	11905.5	0.856609	87.4149	87.2832	87.5032	153.07	87.0675	154.088	Proteasome subunit beta type-3	0.000334784	0	0	2.36343	0.436486	1.58929	0.971083	1.03616	0.00661531	7206.41;5563.34;0;2237.36;4626.99;	5806.05;5563.34;0;536.123;4550.42;	0.808973;0.941617;0;0.490356;0.948196;	136425	0	0	0	0
DIA_OC2.mzML	DIA_OC2	P49720	P49720	PSB3_HUMAN	PSMB3	1.61E+06	823204	866992	1.61E+06	823204	866992	866992	DAVSGMGVIVHIIEK	DAVSGMGVIVHIIEK	DAVSGMGVIVHIIEK3	3	3.66E-05	0.000909439	0.000292826	0.000310463	0.000287687	0.000310559	0	1	28107.3	16159.2	28107.3	0.93652	87.1664	87.0354	87.3881	153.07	86.9324	153.664	Proteasome subunit beta type-3	0.000334784	0.712023	122339	2.60747	0.58256	0.716895	0.999655	0.934197	0.007044	12226.5;15534.1;5298.84;1574.19;5492.2;	12025.4;15534.1;2653.6;547.781;2050.61;	0.91685;0.963532;0.744118;0.602294;0.530486;	136149	0	0	0	0
DIA_OC3.mzML	DIA_OC3	P49720	P49720	PSB3_HUMAN	PSMB3	1.31E+06	831527	892714	1.31E+06	831527	892714	892714	DAVSGMGVIVHIIEK	DAVSGMGVIVHIIEK	DAVSGMGVIVHIIEK3	3	3.67E-05	0.000909439	0.000314861	0.000292312	0.000287687	0.000292398	0	1	29177.3	16379.5	29177.3	0.958267	86.8991	86.7672	87.0764	153.07	86.5955	154.006	Proteasome subunit beta type-3	0.000334784	0.523014	94512.4	3.13585	0.642428	1.61302	0.999951	0.357282	0.00577063	13667;15312.9;4062.32;2268.23;6265.18;	13667;14745.6;2225.23;764.688;6265.18;	0.976824;0.960519;0.780399;0.583168;0.889966;	135735	0	0	0	0
DIA_ON1.mzML	DIA_ON1	P49720	P49720	PSB3_HUMAN	PSMB3	1.60E+06	1.70E+06	1.69E+06	1.60E+06	1.70E+06	1.69E+06	1.69E+06	DAVSGMGVIVHIIEK	DAVSGMGVIVHIIEK	DAVSGMGVIVHIIEK3	3	0.000230734	0.000909439	0.000853242	0.000732064	0.000287687	0.000732064	0	1	44240.2	40048.3	44240.2	0.912478	87.019	86.8414	87.1941	153.07	86.6883	154.418	Proteasome subunit beta type-3	0.000334784	0.886517	600357	2.91382	0.531517	0.778975	0.999773	0	-1.00E+07	15516.5;18965.6;7218.71;10297.4;12379;	15516.5;18965.6;2364.35;9758.13;5692.98;	0.860058;0.959809;0.514535;0.903841;0.441126;	135873	0	0	0	0
DIA_ON2.mzML	DIA_ON2	P49720	P49720	PSB3_HUMAN	PSMB3	1.51E+06	1.58E+06	1.64E+06	1.51E+06	1.58E+06	1.64E+06	1.64E+06	DAVSGMGVIVHIIEK	DAVSGMGVIVHIIEK	DAVSGMGVIVHIIEK3	3	0.00012216	0.000909439	0.000752445	0.000621891	0.000287687	0.000621891	0	1	32660.9	33857	32660.9	0.93151	87.0541	86.9217	87.2322	153.07	86.7383	154.428	Proteasome subunit beta type-3	0.000334784	0.923461	362470	3.84237	0.600385	1.83201	0.999913	0	-1.00E+07	16911.5;11553.8;11854.6;4267.09;11564.1;	16911.5;11553.8;11854.6;4195.64;7198.49;	0.989535;0.886252;0.97861;0.822257;0.60952;	135942	0	0	0	0
DIA_ON3.mzML	DIA_ON3	P49720	P49720	PSB3_HUMAN	PSMB3	1.82E+06	1.78E+06	1.83E+06	1.82E+06	1.78E+06	1.83E+06	1.83E+06	DAVSGMGVIVHIIEK	DAVSGMGVIVHIIEK	DAVSGMGVIVHIIEK3	3	0.00013598	0.000909439	0.000784314	0.000740741	0.000287687	0.000740741	0	1	37927.2	33378.5	37927.2	0.967205	86.9525	86.8176	87.1276	153.07	86.5684	154.592	Proteasome subunit beta type-3	0.000334784	0.979946	604733	3.80343	0.550511	1.25251	0.999764	0	-1.00E+07	17808.8;12030.8;9066.4;8290.46;13667.2;	17808.8;12030.8;8252.38;8087.62;7829.28;	0.982914;0.966105;0.813948;0.934253;0.673352;	135804	0	0	0	0
DIA_IN1.mzML	DIA_IN1	P49720	P49720	PSB3_HUMAN	PSMB3	3.22E+06	3.74E+06	3.54E+06	3.22E+06	3.74E+06	3.54E+06	3.54E+06	DAVSGMGVIVHIIEK	DAVSGMGVIVHIIEK	DAVSGMGVIVHIIEK3	3	0.000201248	0.000909439	0.000832639	0.000777605	0.000287687	0.000777605	0	1	38191.1	48505.9	38191.1	0.957762	87.1496	87.0184	87.3243	153.07	86.9163	154.239	Proteasome subunit beta type-3	0.000334784	0.487775	273387	4.13889	0.6475	2.3178	0.999803	0	-1.00E+07	20568.2;12842.1;14179.3;4780.81;15688.2;	20568.2;12842.1;14179.3;4780.81;14253;	0.982688;0.973274;0.967698;0.808855;0.866111;	136011	0	0	0	0
DIA_IN2.mzML	DIA_IN2	P49720	P49720	PSB3_HUMAN	PSMB3	2.81E+06	3.73E+06	3.57E+06	2.81E+06	3.73E+06	3.57E+06	3.57E+06	DAVSGMGVIVHIIEK	DAVSGMGVIVHIIEK	DAVSGMGVIVHIIEK3	3	0.00020247	0.000909439	0.000814332	0.000677966	0.000287687	0.000677966	0	1	41270.8	49778.4	41270.8	0.932174	86.9843	86.8522	87.1624	153.07	86.5992	154.509	Proteasome subunit beta type-3	0.000334784	0.932071	506113	3.88388	0.7061	1.40146	0.999959	0	-1.00E+07	20949.5;13334.1;8527.91;10025.6;8060.27;	20004.8;11240.4;8527.91;10025.6;2800.73;	0.963248;0.83306;0.910952;0.981296;0.669777;	135735	0	0	0	0
DIA_IN3.mzML	DIA_IN3	P49720	P49720	PSB3_HUMAN	PSMB3	2.89E+06	3.66E+06	3.57E+06	2.89E+06	3.66E+06	3.57E+06	3.57E+06	DAVSGMGVIVHIIEK	DAVSGMGVIVHIIEK	DAVSGMGVIVHIIEK3	3	0.000185357	0.000909439	0.000801282	0.000719424	0.000287687	0.000719424	0	1	38877	47849.7	38877	0.943489	86.9367	86.7577	87.0678	153.07	86.7004	154.179	Proteasome subunit beta type-3	0.000334784	0.767721	683099	3.68889	0.536187	1.2576	0.999955	0	-1.00E+07	16755.8;19616.2;15546.7;4207.94;13188.3;	16755.8;19616.2;15546.7;2504.94;8114.83;	0.930894;0.97389;0.983548;0.789667;0.705557;	135666	0	0	0	0
DIA_OC1.mzML	DIA_OC1	P49720	P49720	PSB3_HUMAN	PSMB3	1.18E+06	808422	766061	1.18E+06	808422	766061	766061	DAVSGMGVIVHIIEKDK	DAVSGMGVIVHIIEKDK	DAVSGMGVIVHIIEKDK3	3	4.74E-05	0.000297398	0.000315457	0.000313775	0.000287687	0.000313873	0	1	101636	78566.8	101636	0.9593	86.1853	86.0495	86.3184	151.079	86.2054	150.909	Proteasome subunit beta type-3	0.000184775	0.928568	2.38E+06	3.4754	0.470715	0.445994	0.999992	1.21604	0.0233237	85879;21516.4;16048.4;16661.5;24309.2;7068.53;	69154.4;14966.8;16048.4;16433.6;1864.17;6527.27;	0.98111;0.750509;0.972271;0.854852;-0.401656;0.895528;	134501	0	0	0	0
DIA_OC2.mzML	DIA_OC2	P49720	P49720	PSB3_HUMAN	PSMB3	1.61E+06	823204	866992	1.61E+06	823204	866992	866992	DAVSGMGVIVHIIEKDK	DAVSGMGVIVHIIEKDK	DAVSGMGVIVHIIEKDK3	3	3.66E-05	0.000297398	0.000292826	0.000310463	0.000287687	0.000310559	0	1	145216	83367.1	145216	0.948746	86.0251	85.8461	86.201	151.079	86.0909	150.932	Proteasome subunit beta type-3	0.000184775	0.876222	2.88E+06	3.89889	0.579956	5.58242	0.999974	0.627451	0.0499361	100788;50608;25506;18921.5;69763;9281.73;	100788;36713.2;25506;18921.5;30285.8;9281.73;	0.983015;0.712665;0.879536;0.859504;0.604236;0.836848;	134363	0	0	0	0
DIA_OC3.mzML	DIA_OC3	P49720	P49720	PSB3_HUMAN	PSMB3	1.31E+06	831527	892714	1.31E+06	831527	892714	892714	DAVSGMGVIVHIIEKDK	DAVSGMGVIVHIIEKDK	DAVSGMGVIVHIIEKDK3	3	3.67E-05	0.000297398	0.000314861	0.000292312	0.000287687	0.000292398	0	1	176111	97798.3	176111	0.96213	85.6251	85.4923	85.8027	151.079	85.6883	150.811	Proteasome subunit beta type-3	0.000184775	0.972443	4.18E+06	4.75778	0.491298	4.86963	1	1.07167	0.00894332	129974;66641.5;28366.5;21420.2;39095.3;15868.4;	126602;48488;28366.5;21142.2;22386.5;15868.4;	0.96899;0.915691;0.989518;0.884307;0.71987;0.931494;	133742	0	0	0	0
DIA_ON1.mzML	DIA_ON1	P49720	P49720	PSB3_HUMAN	PSMB3	1.60E+06	1.70E+06	1.69E+06	1.60E+06	1.70E+06	1.69E+06	1.69E+06	DAVSGMGVIVHIIEKDK	DAVSGMGVIVHIIEKDK	DAVSGMGVIVHIIEKDK3	3	0.000230734	0.000297398	0.000853242	0.000732064	0.000287687	0.000732064	0	1	91954.7	84286.1	91954.7	0.888222	85.7031	85.5712	85.7892	151.079	85.8645	150.373	Proteasome subunit beta type-3	0.000184775	0.00355521	991398	2.41426	0.359515	0	0.99939	0.966971	0.0101709	103828;28736.3;14401.4;11848.9;26162.6;2072.66;	68549.8;4634.74;14401.4;9003.52;0;0;	0.893675;-0.0635558;0.945481;0.755115;-0.52345;0.587337;	133811	0	0	0	0
DIA_ON2.mzML	DIA_ON2	P49720	P49720	PSB3_HUMAN	PSMB3	1.51E+06	1.58E+06	1.64E+06	1.51E+06	1.58E+06	1.64E+06	1.64E+06	DAVSGMGVIVHIIEKDK	DAVSGMGVIVHIIEKDK	DAVSGMGVIVHIIEKDK3	3	0.00012216	0.000297398	0.000752445	0.000621891	0.000287687	0.000621891	0	1	93065.7	94194.6	93065.7	0.960742	85.6956	85.5178	85.87	151.079	85.8336	150.345	Proteasome subunit beta type-3	0.000184775	0.201977	1.83E+06	2.61337	0.501237	0.110645	0.999793	0.813986	0.294228	79914.2;49118.1;13342;13314.7;38076.1;9238.47;	79914.2;23197.9;6536.17;6615.3;4236.78;4968.37;	0.994033;0.346825;0.727429;0.78909;0.22848;0.786216;	133811	0	0	0	0
DIA_ON3.mzML	DIA_ON3	P49720	P49720	PSB3_HUMAN	PSMB3	1.82E+06	1.78E+06	1.83E+06	1.82E+06	1.78E+06	1.83E+06	1.83E+06	DAVSGMGVIVHIIEKDK	DAVSGMGVIVHIIEKDK	DAVSGMGVIVHIIEKDK3	3	0.000225378	0.000297398	0.000784314	0.000740741	0.000287687	0.000740741	0	1	184199	161180	184199	0.867998	85.5025	85.3282	85.6348	151.079	85.7493	150.128	Proteasome subunit beta type-3	0.000184775	0	1.69E+06	3.40392	0.48902	0.512101	0.998689	0	-1.00E+07	129021;60293.6;53433.8;23178.7;36261.9;0;	116281;49052.8;44738.9;23178.7;36261.9;0;	0.861475;0.843705;0.828718;0.976535;0.906486;0;	133535	0	0	0	0
DIA_IN1.mzML	DIA_IN1	P49720	P49720	PSB3_HUMAN	PSMB3	3.22E+06	3.74E+06	3.54E+06	3.22E+06	3.74E+06	3.54E+06	3.54E+06	DAVSGMGVIVHIIEKDK	DAVSGMGVIVHIIEKDK	DAVSGMGVIVHIIEKDK3	3	0.000279408	0.000297398	0.000832639	0.000777605	0.000287687	0.000777605	0	1	96285.2	122386	96285.2	0.928651	85.9205	85.7453	86.0529	151.079	86.0655	150.364	Proteasome subunit beta type-3	0.000184775	0	531137	2.75227	0.294606	0.349225	0.998942	0	-1.00E+07	64158.5;51526.2;31770.9;6370.82;5170.85;3451.8;	58143.5;29727.2;31770.9;6370.82;0;1263.68;	0.919448;0.595017;0.965384;0.829462;-0.515376;0.639229;	134087	0	0	0	0
DIA_IN2.mzML	DIA_IN2	P49720	P49720	PSB3_HUMAN	PSMB3	2.81E+06	3.73E+06	3.57E+06	2.81E+06	3.73E+06	3.57E+06	3.57E+06	DAVSGMGVIVHIIEKDK	DAVSGMGVIVHIIEKDK	DAVSGMGVIVHIIEKDK3	3	0.00020247	0.000297398	0.000814332	0.000677966	0.000287687	0.000677966	0	1	141589	172493	141589	0.921902	85.4037	85.2727	85.5359	151.079	85.7544	150.067	Proteasome subunit beta type-3	0.000184775	0	491602	3.40186	0.337018	1.19052	0.999871	1.05795	0.1127	111421;59213.3;31031.5;18167.4;3228;3278.58;	98024;20972.5;25397.2;18167.4;0;1240.4;	0.925527;0.467683;0.86732;0.978648;0.373717;0.671593;	133259	0	0	0	0
DIA_IN3.mzML	DIA_IN3	P49720	P49720	PSB3_HUMAN	PSMB3	2.89E+06	3.66E+06	3.57E+06	2.89E+06	3.66E+06	3.57E+06	3.57E+06	DAVSGMGVIVHIIEKDK	DAVSGMGVIVHIIEKDK	DAVSGMGVIVHIIEKDK3	3	0.000265252	0.000297398	0.000801282	0.000719424	0.000287687	0.000719424	0	1	123487	152036	123487	0.960791	85.5728	85.4417	85.7502	151.079	85.847	150.265	Proteasome subunit beta type-3	0.000184775	0	1.36E+06	2.37055	0.403231	0.0158226	0.998959	0.831943	0.444007	98198.7;59262.4;34708.4;5240.19;0;2915.45;	88778.7;33245.5;34708.4;0;0;1055.19;	0.950347;0.488561;0.987505;0.558783;0;0.640302;	133535	0	0	0	0
DIA_OC1.mzML	DIA_OC1	Q86UP2	Q86UP2	KTN1_HUMAN	KTN1	1.41E+06	883688	954473	1.41E+06	883688	954473	954473	DAVSNTTNQLESK	DAVSNTTNQLESK	DAVSNTTNQLESK2	2	4.74E-05	0.000297398	0.000315457	0.000313775	0.000287687	0.000313873	0	1	640087	394178	640087	0.984674	39.4449	39.2666	39.619	66.8512	39.4154	66.9076	Kinectin	0.000142491	0.959887	2.38E+06	4.72105	0.500484	3.64482	0.999999	0	-1.00E+07	354952;170922;157289;63802.5;114213;47914.6;	354952;170922;85533.5;62354.5;114213;41761.5;	0.99749;0.994357;0.67358;0.816421;0.930349;0.816663;	61302	0	0	0	0
DIA_OC2.mzML	DIA_OC2	Q86UP2	Q86UP2	KTN1_HUMAN	KTN1	2.53E+06	1.27E+06	968049	2.53E+06	1.27E+06	968049	968049	DAVSNTTNQLESK	DAVSNTTNQLESK	DAVSNTTNQLESK2	2	3.66E-05	0.000297398	0.000292826	0.000310463	0.000287687	0.000310559	0	1	570219	278008	570219	0.871087	39.5178	39.3856	39.6482	66.8512	39.4023	67.0318	Kinectin	0.000142491	0.96471	2.53E+06	4.45294	0.396463	1.90157	1	0	-1.00E+07	314437;199999;183829;83916.8;149969;56595.8;	311176;145089;133228;83916.8;113954;45003.2;	0.943086;0.77093;0.761645;0.954854;0.801999;0.831888;	61440	0	0	0	0
DIA_OC3.mzML	DIA_OC3	Q86UP2	Q86UP2	KTN1_HUMAN	KTN1	1.40E+06	758209	951678	1.40E+06	758209	951678	951678	DAVSNTTNQLESK	DAVSNTTNQLESK	DAVSNTTNQLESK2	2	3.67E-05	0.000297398	0.000314861	0.000292312	0.000287687	0.000292398	0	1	813705	431786	813705	0.984145	38.8691	38.6916	39.046	66.8512	38.7713	67.0103	Kinectin	0.000142491	0.986207	2.67E+06	5.59974	0.353029	3.47871	0.999998	0	-1.00E+07	454497;196309;232561;80470.1;166921;65945.6;	454497;192287;226874;80470.1;166921;65945.6;	0.983971;0.974104;0.944923;0.942189;0.996188;0.971118;	60474	0	0	0	0
DIA_OC1.mzML	DIA_OC1	P62805	P62805	H4_HUMAN	H4C1	1.03E+09	6.87E+08	7.58E+08	1.03E+09	6.87E+08	7.58E+08	7.58E+08	DAVTYTEHAK	DAVTYTEHAK	DAVTYTEHAK2	2	4.74E-05	0.000297398	0.000315457	0.000313775	0.000287687	0.000313873	0	1	1.58E+08	8.81E+07	1.58E+08	0.982016	24.5956	24.4645	24.7729	41.0027	24.5772	40.948	Histone H4	0.000184775	0.983122	4.66E+08	5.68949	0.366235	10.4773	0.999663	1.14761	0.00194212	1.01147e+08;3.98562e+07;2.06204e+07;1.67117e+07;1.64616e+07;1.35204e+07;	1.01147e+08;3.98562e+07;2.06204e+07;1.67117e+07;1.64616e+07;1.35204e+07;	0.982893;0.984168;0.985829;0.971575;0.983145;0.982049;	38035	0	0	0	0
DIA_OC2.mzML	DIA_OC2	P62805	P62805	H4_HUMAN	H4C1	1.35E+09	7.00E+08	7.36E+08	1.35E+09	7.00E+08	7.36E+08	7.36E+08	DAVTYTEHAK	DAVTYTEHAK	DAVTYTEHAK2	2	3.66E-05	0.000297398	0.000292826	0.000310463	0.000287687	0.000310559	0	1	1.77E+08	8.02E+07	1.77E+08	0.979835	24.7238	24.5495	24.8542	41.0027	24.6401	41.071	Histone H4	0.000184775	0.995805	5.55E+08	5.66672	0.496004	10.3464	0.998997	0.537762	0.0204539	1.1374e+08;4.42586e+07;2.318e+07;1.88317e+07;1.81895e+07;1.58681e+07;	1.1374e+08;4.42586e+07;2.31633e+07;1.88317e+07;1.81895e+07;1.58681e+07;	0.978986;0.980021;0.979377;0.984521;0.981411;0.977605;	38242	0	0	0	0
DIA_OC3.mzML	DIA_OC3	P62805	P62805	H4_HUMAN	H4C1	1.24E+09	7.45E+08	7.79E+08	1.24E+09	7.45E+08	7.79E+08	7.79E+08	DAVTYTEHAK	DAVTYTEHAK	DAVTYTEHAK2	2	3.67E-05	0.000297398	0.000314861	0.000292312	0.000287687	0.000292398	0	1	1.73E+08	8.96E+07	1.73E+08	0.984655	24.514	24.3818	24.6883	41.0027	24.4773	40.9537	Histone H4	0.000184775	0.991862	4.90E+08	5.71092	0.391049	10.5178	0.999887	1.05795	0.0198183	1.1038e+08;4.34303e+07;2.24298e+07;1.95343e+07;1.72319e+07;1.56105e+07;	1.1038e+08;4.34303e+07;2.24298e+07;1.95342e+07;1.72319e+07;1.56105e+07;	0.98631;0.986157;0.986134;0.971964;0.985199;0.984458;	37966	0	0	0	0
DIA_ON1.mzML	DIA_ON1	P62805	P62805	H4_HUMAN	H4C1	6.78E+06	7.10E+06	6.93E+06	6.78E+06	7.10E+06	6.93E+06	6.93E+06	DAVTYTEHAK	DAVTYTEHAK	DAVTYTEHAK2	2	0.000141543	0.000297398	0.000853242	0.000732064	0.000287687	0.000732064	0	1	1.04E+06	1.18E+06	1.04E+06	0.987987	24.5655	24.3883	24.6968	41.0027	24.531	40.9897	Histone H4	0.000184775	0.977801	2.92E+06	5.33408	0.478542	8.59439	1	0.823578	3.41E-05	687110;263471;219774;86998.3;64364.4;66924.9;	687110;263468;181638;86998.3;64364.4;66924.9;	0.991895;0.982819;0.918003;0.972775;0.862806;0.989636;	37966	0	0	0	0
DIA_ON2.mzML	DIA_ON2	P62805	P62805	H4_HUMAN	H4C1	6.48E+06	6.62E+06	6.45E+06	6.48E+06	6.62E+06	6.45E+06	6.45E+06	DAVTYTEHAK	DAVTYTEHAK	DAVTYTEHAK2	2	0.00012216	0.000297398	0.000752445	0.000621891	0.000287687	0.000621891	0	1	797957	973044	797957	0.948584	24.5925	24.4622	24.725	41.0027	24.5367	40.9863	Histone H4	0.000184775	0.963954	3.07E+06	5.07237	0.444432	7.02909	0.999997	0	-1.00E+07	509842;211861;197570;83614.9;85447.9;53446.2;	502893;211861;166295;83203.3;82374;53446.2;	0.940578;0.973502;0.927054;0.933524;0.943911;0.887653;	38035	0	0	0	0
DIA_ON3.mzML	DIA_ON3	P62805	P62805	H4_HUMAN	H4C1	7.11E+06	7.26E+06	6.92E+06	7.11E+06	7.26E+06	6.92E+06	6.92E+06	DAVTYTEHAK	DAVTYTEHAK	DAVTYTEHAK2	2	0.00013598	0.000297398	0.000784314	0.000740741	0.000287687	0.000740741	0	1	1.04E+06	1.25E+06	1.04E+06	0.978158	24.4018	24.2253	24.5342	41.0027	24.3951	40.9489	Histone H4	0.000184775	0.980473	2.87E+06	5.5946	0.469642	6.08218	1	0.781667	8.45E-05	642452;266896;244359;127957;95930.6;72817.8;	642452;266896;216050;127957;95930.6;72817.8;	0.972349;0.988438;0.944407;0.985885;0.9755;0.984071;	37759	0	0	0	0
DIA_IN1.mzML	DIA_IN1	P62805	P62805	H4_HUMAN	H4C1	4.48E+06	5.51E+06	5.23E+06	4.48E+06	5.51E+06	5.23E+06	5.23E+06	DAVTYTEHAK	DAVTYTEHAK	DAVTYTEHAK2	2	0.000201248	0.000297398	0.000832639	0.000777605	0.000287687	0.000777605	0	1	763865	949144	763865	0.981508	24.7446	24.613	24.9222	41.0027	24.745	40.9902	Histone H4	0.000184775	0.979472	1.96E+06	5.22672	0.354421	7.46265	0.999998	1.05795	0.000279464	473038;205457;157623;89339.5;57502;53139;	473038;201488;140446;89339.6;57502;53139;	0.985744;0.974401;0.942599;0.975108;0.919922;0.910603;	38242	0	0	0	0
DIA_IN2.mzML	DIA_IN2	P62805	P62805	H4_HUMAN	H4C1	4.19E+06	5.86E+06	5.85E+06	4.19E+06	5.86E+06	5.85E+06	5.85E+06	DAVTYTEHAK	DAVTYTEHAK	DAVTYTEHAK2	2	0.00020247	0.000297398	0.000814332	0.000677966	0.000287687	0.000677966	0	1	569851	801220	569851	0.987403	24.3003	24.1222	24.4316	41.0027	24.3185	40.9248	Histone H4	0.000184775	0.970451	2.01E+06	5.29741	0.482504	7.98129	0.999999	0	-1.00E+07	376559;145490;126464;47802.4;53525.8;47467.9;	376559;145490;106572;47802.4;53525.8;47467.9;	0.992785;0.990236;0.880865;0.936383;0.974768;0.968992;	37552	0	0	0	0
DIA_IN3.mzML	DIA_IN3	P62805	P62805	H4_HUMAN	H4C1	4.18E+06	5.45E+06	4.96E+06	4.18E+06	5.45E+06	4.96E+06	4.96E+06	DAVTYTEHAK	DAVTYTEHAK	DAVTYTEHAK2	2	0.000185357	0.000297398	0.000801282	0.000719424	0.000287687	0.000719424	0	1	524920	676517	524920	0.927502	24.5634	24.431	24.6948	41.0027	24.5498	40.9699	Histone H4	0.000184775	0.970414	2.48E+06	5.05953	0.415678	5.27603	0.999998	0	-1.00E+07	321841;193336;156167;55926.6;47808.4;42481.7;	285851;183142;114789;55926.6;47808.4;42291.7;	0.919342;0.928998;0.913971;0.964314;0.935664;0.929775;	37966	0	0	0	0
DIA_OC1.mzML	DIA_OC1	P62805	P62805	H4_HUMAN	H4C1	1.03E+09	6.87E+08	7.58E+08	1.03E+09	6.87E+08	7.58E+08	7.58E+08	DAVTYTEHAKR	DAVTYTEHAKR	DAVTYTEHAKR2	2	4.74E-05	0.000297398	0.000315457	0.000313775	0.000287687	0.000313873	0	1	449837	260637	449837	0.957496	22.0922	22.003	22.2677	35.9967	22.1622	35.9153	Histone H4	0.000142491	0.985991	3.55E+06	5.26578	0.577805	7.3895	0.999999	1.21228	0.0304257	390612;202954;181770;173867;117229;136328;	382987;202232;181770;173867;117229;130375;	0.943761;0.954319;0.938966;0.946557;0.959276;0.960825;	34110	0	0	0	0
DIA_OC2.mzML	DIA_OC2	P62805	P62805	H4_HUMAN	H4C1	1.35E+09	7.00E+08	7.36E+08	1.35E+09	7.00E+08	7.36E+08	7.36E+08	DAVTYTEHAKR	DAVTYTEHAKR	DAVTYTEHAKR2	2	3.66E-05	0.000297398	0.000292826	0.000310463	0.000287687	0.000310559	0	1	675507	313001	675507	0.96472	22.223	22.091	22.3554	35.9967	22.2306	36.0625	Histone H4	0.000142491	0.961498	4.84E+06	5.33218	0.607209	8.6046	1	0	-1.00E+07	497225;287286;289976;249730;200627;193674;	497225;283440;289976;249730;200627;191440;	0.955011;0.959935;0.959424;0.955981;0.970067;0.966202;	34317	0	0	0	0
DIA_OC3.mzML	DIA_OC3	P62805	P62805	H4_HUMAN	H4C1	1.24E+09	7.45E+08	7.79E+08	1.24E+09	7.45E+08	7.79E+08	7.79E+08	DAVTYTEHAKR	DAVTYTEHAKR	DAVTYTEHAKR2	2	3.67E-05	0.000297398	0.000314861	0.000292312	0.000287687	0.000292398	0	1	566380	299490	566380	0.966739	21.9644	21.8318	22.0958	35.9967	22.0537	35.9746	Histone H4	0.000142491	0.975006	4.30E+06	5.33006	0.610435	7.88037	1	1.28882	0.0598702	456578;232375;215166;223484;165810;174734;	456578;231438;215166;223484;165810;169131;	0.961523;0.963737;0.925098;0.956268;0.964907;0.972644;	33972	0	0	0	0
DIA_OC1.mzML	DIA_OC1	P62805	P62805	H4_HUMAN	H4C1	1.03E+09	6.87E+08	7.58E+08	1.03E+09	6.87E+08	7.58E+08	7.58E+08	DAVTYTEHAKR	DAVTYTEHAKR	DAVTYTEHAKR3	3	4.74E-05	0.000297398	0.000315457	0.000313775	0.000287687	0.000313873	0	1	1.12E+07	6.47E+06	1.12E+07	0.966948	22.1236	21.9903	22.255	36.0652	22.1922	35.9854	Histone H4	0.000142491	0.97565	1.16E+08	5.50371	0.444793	9.95574	0.999978	1.05795	0.0194492	9.22055e+06;4.8697e+06;3.97785e+06;3.53007e+06;2.32472e+06;1.75537e+06;	9.22055e+06;4.8697e+06;3.97785e+06;3.53007e+06;2.32472e+06;1.75537e+06;	0.974449;0.963284;0.970457;0.973653;0.968621;0.963209;	34158	0	0	0	0
DIA_OC2.mzML	DIA_OC2	P62805	P62805	H4_HUMAN	H4C1	1.35E+09	7.00E+08	7.36E+08	1.35E+09	7.00E+08	7.36E+08	7.36E+08	DAVTYTEHAKR	DAVTYTEHAKR	DAVTYTEHAKR3	3	3.66E-05	0.000297398	0.000292826	0.000310463	0.000287687	0.000310559	0	1	1.33E+07	6.23E+06	1.33E+07	0.966605	22.2085	22.0753	22.3428	36.0652	22.2605	36.0302	Histone H4	0.000142491	0.966664	1.44E+08	5.51873	0.413401	10.0659	0.999895	0.844453	0.14964	1.09712e+07;5.7878e+06;4.81573e+06;4.41324e+06;2.75912e+06;2.15688e+06;	1.09712e+07;5.7878e+06;4.81573e+06;4.41324e+06;2.73936e+06;2.15688e+06;	0.976971;0.963358;0.972204;0.980696;0.963623;0.963366;	34296	0	0	0	0
DIA_OC3.mzML	DIA_OC3	P62805	P62805	H4_HUMAN	H4C1	1.24E+09	7.45E+08	7.79E+08	1.24E+09	7.45E+08	7.79E+08	7.79E+08	DAVTYTEHAKR	DAVTYTEHAKR	DAVTYTEHAKR3	3	3.67E-05	0.000297398	0.000314861	0.000292312	0.000287687	0.000292398	0	1	1.18E+07	6.26E+06	1.18E+07	0.955488	21.9517	21.8632	22.0842	36.0652	22.0844	35.9457	Histone H4	0.000142491	0.970942	1.27E+08	5.29532	0.51732	9.54672	0.999993	0.868279	0.0436562	9.96313e+06;4.80431e+06;4.49879e+06;3.76658e+06;2.525e+06;1.91263e+06;	9.96313e+06;4.80431e+06;4.49879e+06;3.76658e+06;2.525e+06;1.91263e+06;	0.953695;0.953125;0.955268;0.952253;0.960376;0.962738;	33951	0	0	0	0
DIA_ON1.mzML	DIA_ON1	P62805	P62805	H4_HUMAN	H4C1	6.78E+06	7.10E+06	6.93E+06	6.78E+06	7.10E+06	6.93E+06	6.93E+06	DAVTYTEHAKR	DAVTYTEHAKR	DAVTYTEHAKR3	3	0.00110048	0.000297398	0.000853242	0.000732064	0.000287687	0.000732064	0	1	14774.6	15817.7	14774.6	0.787612	22.0425	21.953	22.1321	36.0652	22.1876	35.8159	Histone H4	0.000142491	0	1.97E+06	1.4413	0.335334	0	0.985718	1.27028	0.512248	20526.2;9055.79;2529.95;6532.1;14003.5;0;	3777.1;9055.79;1897.46;0;3821.39;0;	0.525211;0.801784;0.801784;0.133631;0.746991;0;	34020	0	0	0	0
DIA_OC1.mzML	DIA_OC1	Q6DD88	Q6DD88	ATLA3_HUMAN	ATL3	1.52E+06	1.12E+06	1.05E+06	1.52E+06	1.12E+06	1.05E+06	1.05E+06	DAVVGRPSMDK	DAVVGRPSMDK	DAVVGRPSMDK2	2	0.000180832	0.0041436	0.000315457	0.000313775	0.000287687	0.000313873	0	1	19065.3	11115.2	19065.3	0.677094	27.3286	27.1515	27.417	46.0066	27.3352	46.0483	Atlastin-3	0.000820901	0.817792	338412	0.922157	0.624466	0.355998	0.996787	1.99052	0.0680066	25324;11440.1;27619.4;279496;2548.02;0;	7625.18;11440.1;1178.19;0;0;0;	0.707854;0.656591;-0.761931;-0.552422;0.413693;0;	42315	0	0	0	0
DIA_OC2.mzML	DIA_OC2	Q6DD88	Q6DD88	ATLA3_HUMAN	ATL3	2.12E+06	1.20E+06	1.03E+06	2.12E+06	1.20E+06	1.03E+06	1.03E+06	DAVVGRPSMDK	DAVVGRPSMDK	DAVVGRPSMDK2	2	3.66E-05	0.0041436	0.000292826	0.000310463	0.000287687	0.000310559	0	1	50926.2	24014.1	50926.2	0.810587	27.3673	27.1922	27.4978	46.0066	27.3899	46.0132	Atlastin-3	0.000820901	0.647742	109669	1.77981	0.31222	1.34113	0.99992	1.81661	0.039344	41002;16841.4;42597.2;2.2343e+06;5771.91;4870.3;	41002;8043.26;12730.6;0;1880.9;0;	0.835722;0.728496;0.579937;-0.476588;0.613698;0.429717;	42384	0	0	0	0
DIA_OC3.mzML	DIA_OC3	Q6DD88	Q6DD88	ATLA3_HUMAN	ATL3	1.85E+06	1.10E+06	1.05E+06	1.85E+06	1.10E+06	1.05E+06	1.05E+06	DAVVGRPSMDK	DAVVGRPSMDK	DAVVGRPSMDK2	2	3.67E-05	0.0041436	0.000314861	0.000292312	0.000287687	0.000292398	0	1	48712.6	27390.1	48712.6	0.956098	27.0679	26.9358	27.1992	46.0066	27.0983	46.0548	Atlastin-3	0.000820901	0.521564	81189.5	2.4385	0.294343	1.35271	0.999925	1.25163	0.0333278	33917.6;15168.4;34316.8;26360.9;2486.94;3730.83;	32646.4;15168.4;13540.3;1984.03;897.84;0;	0.958937;0.966064;0.22243;-0.2321;0.684533;-0.433342;	41970	0	0	0	0
DIA_OC1.mzML	DIA_OC1	O60645	O60645	EXOC3_HUMAN	EXOC3	225882	159474	151234	225882	159474	151234	151234	DAVVQHSQLAAAVENLK	DAVVQHSQLAAAVENLK	DAVVQHSQLAAAVENLK3	3	0.000119265	0.00138966	0.000315457	0.000313775	0.000287687	0.000313873	0	1	70968.8	42975.8	70968.8	0.946058	65.6805	65.4609	65.8127	111.589	65.6888	111.579	Exocyst complex component 3	0.00041659	0.170884	1.49E+06	2.42616	0.666254	0.772671	0.998736	1.05795	0.0572151	37619.2;6825.16;34060.3;7093.24;20825.8;6031.74;	36908.5;2159.49;34060.3;3195.31;0;0;	0.927496;0.447251;0.966173;0.56131;0.574501;-0.272197;	102415	0	0	0	0
DIA_OC2.mzML	DIA_OC2	O60645	O60645	EXOC3_HUMAN	EXOC3	281748	158127	161192	281748	158127	161192	161192	DAVVQHSQLAAAVENLK	DAVVQHSQLAAAVENLK	DAVVQHSQLAAAVENLK3	3	3.66E-05	0.00138966	0.000292826	0.000310463	0.000287687	0.000310559	0	1	72699.7	34288.9	72699.7	0.910413	65.5915	65.4592	65.7255	111.589	65.6301	111.551	Exocyst complex component 3	0.00041659	0.140235	3.01E+06	4.21803	0.791752	2.29746	0.999994	0	-1.00E+07	38672.4;54257.3;22972.9;38004;23413.3;21434;	38672.4;48978.1;22972.9;17116.4;11054.4;20556;	0.968303;0.899442;0.883831;0.471972;0.763132;0.915525;	102346	0	0	0	0
DIA_OC3.mzML	DIA_OC3	O60645	O60645	EXOC3_HUMAN	EXOC3	352850	198437	181006	352850	198437	181006	181006	DAVVQHSQLAAAVENLK	DAVVQHSQLAAAVENLK	DAVVQHSQLAAAVENLK3	3	0.000642497	0.00138966	0.000314861	0.000292312	0.000287687	0.000292398	0	1	67445.3	39157.6	67445.3	0.831887	65.0922	65.0039	65.2704	111.589	65.0998	111.557	Exocyst complex component 3	0.00041659	0	465278	1.64761	0.535532	0	0.982833	1.05795	0.0180137	60156.2;6735.24;4515.29;5120.25;9947.6;0;	55804.5;2525.72;1693.23;0;9947.6;0;	0.868288;0.600141;0.600141;-0.536042;0.667127;0;	101587	0	0	0	0
DIA_OC1.mzML	DIA_OC1	P55011	P55011	S12A2_HUMAN	SLC12A2	5.11E+06	3.38E+06	6.00E+06	5.11E+06	3.38E+06	6.00E+06	6.43E+06	DAVVTYTAESK	DAVVTYTAESK	DAVVTYTAESK2	2	4.74E-05	0.000297398	0.000315457	0.000313775	0.000287687	0.000313873	0	1	563315	354140	563315	0.966995	34.8137	34.5962	34.947	60.0741	34.9511	59.8752	Solute carrier family 12 member 2	0.000184775	0.885855	856073	3.84753	0.216043	1.55922	0.999992	0	-1.00E+07	277540;239396;60795.9;30170.2;16728.2;28057.6;	263822;238696;60795.9;10198.4;8620.41;16622.1;	0.960288;0.976013;0.960698;0.439374;0.795841;0.511301;	54046	0	0	0	0
DIA_OC2.mzML	DIA_OC2	P55011	P55011	S12A2_HUMAN	SLC12A2	5.03E+06	2.48E+06	5.80E+06	5.03E+06	2.48E+06	5.80E+06	6.25E+06	DAVVTYTAESK	DAVVTYTAESK	DAVVTYTAESK2	2	3.66E-05	0.000297398	0.000292826	0.000310463	0.000287687	0.000310559	0	1	578944	289116	578944	0.938	34.8924	34.7187	35.0697	60.0741	35.0232	59.8882	Solute carrier family 12 member 2	0.000184775	0.929013	1.45E+06	4.20686	0.277789	1.43342	0.999993	0.593779	0.00162441	247993;272547;90287.1;32980.3;50512.7;8008.63;	219478;272547;86919.1;32614.3;27360.2;3751.04;	0.869197;0.9911;0.945229;0.920836;0.722542;0.652198;	54184	0	0	0	0
DIA_OC3.mzML	DIA_OC3	P55011	P55011	S12A2_HUMAN	SLC12A2	5.03E+06	2.80E+06	5.74E+06	5.03E+06	2.80E+06	5.74E+06	6.17E+06	DAVVTYTAESK	DAVVTYTAESK	DAVVTYTAESK2	2	3.67E-05	0.000297398	0.000314861	0.000292312	0.000287687	0.000292398	0	1	480092	258689	480092	0.959608	34.5517	34.4177	34.7264	60.0741	34.5755	60.0358	Solute carrier family 12 member 2	0.000184775	0.905277	698609	4.08099	0.168333	3.11326	0.999998	0	-1.00E+07	191581;260999;51994.3;28793;24405.3;23977.3;	191581;237762;50749;18987.7;17992.2;19726;	0.969482;0.951234;0.96157;0.769334;0.766462;0.823044;	53701	0	0	0	0
DIA_ON1.mzML	DIA_ON1	P55011	P55011	S12A2_HUMAN	SLC12A2	2.22E+06	2.29E+06	1.60E+06	2.22E+06	2.29E+06	1.60E+06	1.52E+06	DAVVTYTAESK	DAVVTYTAESK	DAVVTYTAESK2	2	0.000558555	0.000297398	0.000853242	0.000732064	0.000287687	0.000732064	0	1	195106	216263	195106	0.790697	34.5634	34.4311	34.7406	60.0741	34.6263	59.9953	Solute carrier family 12 member 2	0.000184775	0	0	1.99381	0.37286	1.62588	0.997393	0	-1.00E+07	179453;86497.9;7709.16;3101.29;0;22608.2;	108608;86497.9;0;1054.22;0;15184.1;	0.649008;0.968605;0.315332;0.607272;0;0.583109;	53632	0	0	0	0
DIA_ON2.mzML	DIA_ON2	P55011	P55011	S12A2_HUMAN	SLC12A2	2.66E+06	2.82E+06	2.01E+06	2.66E+06	2.82E+06	2.01E+06	1.93E+06	DAVVTYTAESK	DAVVTYTAESK	DAVVTYTAESK2	2	0.000277958	0.000297398	0.000752445	0.000621891	0.000287687	0.000621891	0	1	320545	371614	320545	0.859928	34.5964	34.4174	34.9035	60.0741	34.6092	60.0389	Solute carrier family 12 member 2	0.000184775	0.0190327	238788	1.58331	0.295728	0.317077	0.990591	0	-1.00E+07	225961;94584.1;23064.8;0;0;8764.04;	225961;94584.1;0;0;0;2223.54;	0.828411;0.935222;0.379157;0;0;0.351007;	53701	0	0	0	0
DIA_ON3.mzML	DIA_ON3	P55011	P55011	S12A2_HUMAN	SLC12A2	2.69E+06	2.54E+06	1.60E+06	2.69E+06	2.54E+06	1.60E+06	1.61E+06	DAVVTYTAESK	DAVVTYTAESK	DAVVTYTAESK2	2	0.000542005	0.000297398	0.000784314	0.000740741	0.000287687	0.000740741	0	1	150825	164588	150825	0.882227	34.3102	34.2212	34.4416	60.0741	34.3149	60.0617	Solute carrier family 12 member 2	0.000184775	0	0	1.7182	0.772501	0	0.989775	0	-1.00E+07	123615;53807.7;5441.82;0;0;0;	95089.1;53807.7;1928.53;0;0;0;	0.868798;0.91251;0.699426;0;0;0;	53287	0	0	0	0
DIA_IN1.mzML	DIA_IN1	P55011	P55011	S12A2_HUMAN	SLC12A2	1.92E+06	2.26E+06	936349	1.92E+06	2.26E+06	936349	805462	DAVVTYTAESK	DAVVTYTAESK	DAVVTYTAESK2	2	0.00619143	0.000297398	0.000832639	0.000777605	0.000287687	0.000777605	0	1	40178	48773.4	40178	0.564542	34.7964	34.621	34.8849	60.0741	34.9118	59.8455	Solute carrier family 12 member 2	0.000184775	0	0	1.15998	0.142318	1.3262	0.882326	0.843253	0.261309	94678;31932.1;16386.4;0;0;3661.17;	13299.5;24809.3;2069.15;0;0;3661.17;	0.143784;0.836602;0.00695078;0;0;0.772374;	53977	0	0	0	0
DIA_IN2.mzML	DIA_IN2	P55011	P55011	S12A2_HUMAN	SLC12A2	2.66E+06	3.37E+06	1.25E+06	2.66E+06	3.37E+06	1.25E+06	1.08E+06	DAVVTYTAESK	DAVVTYTAESK	DAVVTYTAESK2	2	0.00246368	0.000297398	0.000814332	0.000677966	0.000287687	0.000677966	0	1	104078	132401	104078	0.554546	34.3945	34.2593	34.5254	60.0741	34.4177	59.9996	Solute carrier family 12 member 2	0.000184775	0	0	1.10413	0.279945	0.277683	0.922168	0.688508	0.136614	136619;28324.2;5073.49;0;0;6000.12;	74820.1;28324.2;934.102;0;0;1474.05;	0.417724;0.925395;0.268717;0;0;0.376859;	53356	0	0	0	0
DIA_IN3.mzML	DIA_IN3	P55011	P55011	S12A2_HUMAN	SLC12A2	825141	1.02E+06	1.34E+06	825141	1.02E+06	1.34E+06	1.15E+06	DAVVTYTAESK	DAVVTYTAESK	DAVVTYTAESK2	2	0.00268721	0.000297398	0.000801282	0.000719424	0.000287687	0.000719424	0	1	107400	130448	107400	0.697075	34.5688	34.4362	34.6574	60.0741	34.6279	59.9494	Solute carrier family 12 member 2	0.000184775	0	0	1.06943	0.539551	0	0.945089	1.13734	0.000303104	122714;22968.5;16781.9;0;0;0;	75377.1;22968.5;9053.98;0;0;0;	0.640896;0.942196;0.54295;0;0;0;	53632	0	0	0	0
DIA_OC1.mzML	DIA_OC1	Q13425	Q13425	SNTB2_HUMAN	SNTB2	5.50E+06	3.37E+06	3.26E+06	5.50E+06	3.37E+06	3.26E+06	3.26E+06	DAWASPC(UniMod:4)HSYPLVATR	DAWASPCHSYPLVATR	DAWASPC(UniMod:4)HSYPLVATR3	3	0.000564476	0.0217253	0.000315457	0.000313775	0.000287687	0.000313873	0	1	85200	49402.5	85200	0.843842	59.1181	58.9439	59.2954	100.397	58.9663	100.584	Beta-2-syntrophin	0.00334088	0.362984	165507	1.79757	0.138018	0.106269	0.979766	0.575729	0.0888091	59917.4;41108.9;11411.4;0;6736.58;10144;	44091.1;41108.9;0;0;0;0;	0.715207;0.981809;-0.46863;0;0.599587;0.0709144;	92136	0	0	0	0
DIA_OC2.mzML	DIA_OC2	Q13425	Q13425	SNTB2_HUMAN	SNTB2	5.81E+06	2.85E+06	2.99E+06	5.81E+06	2.85E+06	2.99E+06	2.99E+06	DAWASPC(UniMod:4)HSYPLVATR	DAWASPCHSYPLVATR	DAWASPC(UniMod:4)HSYPLVATR3	3	0.00503411	0.0217253	0.000292826	0.000310463	0.000287687	0.000310559	0	1	39185.5	19298.1	39185.5	0.759169	59.1234	58.99	59.344	100.397	58.9252	100.718	Beta-2-syntrophin	0.00334088	0.655758	1.53E+06	1.11858	0.121304	0	0.803427	0.223825	0.0380439	60863.9;31928.2;14470.5;0;4329.34;0;	7257.32;31928.2;0;0;0;0;	-0.0966701;0.953702;0.280668;0;0.45208;0;	92205	0	0	0	0
DIA_OC3.mzML	DIA_OC3	Q13425	Q13425	SNTB2_HUMAN	SNTB2	5.93E+06	3.29E+06	3.24E+06	5.93E+06	3.29E+06	3.24E+06	3.24E+06	DAWASPC(UniMod:4)HSYPLVATR	DAWASPCHSYPLVATR	DAWASPC(UniMod:4)HSYPLVATR3	3	0.000563169	0.0217253	0.000314861	0.000292312	0.000287687	0.000292398	0	1	59708.7	32544.3	59708.7	0.908764	58.6191	58.4009	58.7971	100.397	58.4163	100.749	Beta-2-syntrophin	0.00334088	0.165423	709417	2.34571	0.406287	0.78667	0.986751	1.16266	0.115058	45825.1;29938.2;84642.6;9673.7;0;2426.59;	45825.1;13883.6;71681;0;0;0;	0.953729;0.760351;0.83751;-0.356517;0;0.522775;	91446	0	0	0	0
DIA_OC1.mzML	DIA_OC1	P07947;P07948;P12931	P07948;P08631;P12931;P07947	LYN_HUMAN;SRC_HUMAN;YES_HUMAN	LYN;SRC;YES1	188511	116486	116486	188511	116486	116486		DAWEIPR	DAWEIPR	DAWEIPR2	2	0.00021063	0.00069676	0.000315457	0.00104411	0.00175968	0.00104439	0	0	188511	116486	188511	0.852667	60.2525	60.1219	60.3848	102.828	60.5275	102.515	Tyrosine-protein kinase Yes	0.000290487	0.916653	1.86E+06	2.11332	0.293583	0.690049	0.995874	1.06361	0.969149	122255;104651;160749;16413.6;2214.92;	122255;60111.2;73880.2;6144.68;0;	0.975911;0.623423;0.320982;0.643203;-0.27594;	93913	0	0	0	0
DIA_OC2.mzML	DIA_OC2	P07947;P07948;P12931	P07948;P08631;P12931;P07947	LYN_HUMAN;SRC_HUMAN;YES_HUMAN	LYN;SRC;YES1	438168	215789	215790	438168	215789	215790		DAWEIPR	DAWEIPR	DAWEIPR2	2	3.66E-05	0.00069676	0.000292826	0.000778816	0.00175968	0.000779018	0	0	438168	215789	438168	0.988809	60.3007	60.1234	60.4329	102.828	60.4381	102.718	Tyrosine-protein kinase Yes	0.000290487	0.774662	1.20E+06	4.21841	0.458617	2.92797	0.999882	1.34884	0.512555	299216;123299;214276;15652.8;16075.2;	299216;123299;209236;15652.8;15801.9;	0.991321;0.990172;0.903134;0.93006;0.851909;	94051	0	0	0	0
DIA_OC3.mzML	DIA_OC3	P07947;P07948;P12931	P07948;P08631;P12931;P07947	LYN_HUMAN;SRC_HUMAN;YES_HUMAN	LYN;SRC;YES1	381750	227075	227075	381750	227075	227075		DAWEIPR	DAWEIPR	DAWEIPR2	2	3.67E-05	0.00069676	0.000314861	0.00101807	0.00175968	0.00101833	0	0	381750	227075	381750	0.951264	59.7556	59.5769	59.8446	102.828	59.8312	102.711	Tyrosine-protein kinase Yes	0.000290487	0.937919	2.12E+06	3.58984	0.431778	2.08062	0.999983	1.05579	0.770636	262844;111696;120123;13851.4;4502.27;	262844;105055;24467.5;13851.4;4502.27;	0.958753;0.941741;0.739916;0.881381;0.659963;	93223	0	0	0	0
DIA_OC1.mzML	DIA_OC1	P02786	Q9UP52;P02786	TFR1_HUMAN	TFRC	1.12E+06	704204	665029	1.12E+06	704204	665029		DAWGPGAAK	DAWGPGAAK	DAWGPGAAK2	2	0.000739485	0.0112325	0.000315457	0.000313775	0.000287687	0.000313873	0	0	115939	72987.6	115939	0.672544	34.8466	34.4952	35.1121	59.9509	34.8685	59.924	Transferrin receptor protein 1	0.00182	0.871527	1.39E+06	0.912249	0.546209	0.257927	0.973462	1.05795	0.015553	208441;44057.7;19033.6;0;2442.07;0;	66109.9;44057.7;5771.57;0;0;0;	0.766204;0.549686;0.537558;0;0.369723;0;	54099	0	0	0	0
DIA_OC2.mzML	DIA_OC2	P02786	Q9UP52;P02786	TFR1_HUMAN	TFRC	1.53E+06	768745	663364	1.53E+06	768745	663364		DAWGPGAAK	DAWGPGAAK	DAWGPGAAK2	2	3.66E-05	0.0112325	0.000292826	0.000310463	0.000287687	0.000310559	0	0	358180	178870	358180	0.903326	34.9253	34.6626	35.191	59.9509	34.9414	59.937	Transferrin receptor protein 1	0.00182	0.922378	1.58E+06	1.36786	0.755091	0.134594	0.9982	0	-1.00E+07	290610;135002;21389.2;0;11444.4;0;	290610;63631.7;3938.34;0;0;0;	0.987762;0.557938;0.253287;0;0.339047;0;	54237	0	0	0	0
DIA_OC3.mzML	DIA_OC3	P02786	Q9UP52;P02786	TFR1_HUMAN	TFRC	1.36E+06	792101	635797	1.36E+06	792101	635797		DAWGPGAAK	DAWGPGAAK	DAWGPGAAK2	2	3.67E-05	0.0112325	0.000314861	0.000292312	0.000287687	0.000292398	0	0	390712	211431	390712	0.886205	34.4975	34.1875	34.7173	59.9509	34.4945	59.9549	Transferrin receptor protein 1	0.00182	0.697279	1.78E+06	2.18952	0.407496	0	0.999462	1.05795	0.0170298	218870;144293;55869.9;0;2097.15;0;	190549;144293;55869.9;0;0;0;	0.844021;0.952052;0.860017;0;-0.206529;0;	53616	0	0	0	0
DIA_ON2.mzML	DIA_ON2	P02786	Q9UP52;P02786	TFR1_HUMAN	TFRC	207490	250842	356987	207490	250842	356987		DAWGPGAAK	DAWGPGAAK	DAWGPGAAK2	2	0.000874585	0.0112325	0.000752445	0.000621891	0.000287687	0.000621891	0	0	120286	138971	120286	0.748668	34.6305	34.3199	34.8054	59.9509	34.5247	60.0901	Transferrin receptor protein 1	0.00182	0.314829	386089	1.614	0.583786	0.262995	0.983297	0	-1.00E+07	48107.5;40327.4;57555;1718.35;14678.5;16078;	48107.5;39964.2;32214.2;0;0;0;	0.857997;0.847744;0.462489;-0.200774;0.458683;-0.307093;	53754	0	0	0	0
DIA_OC1.mzML	DIA_OC1	P08133	P08133	ANXA6_HUMAN	ANXA6	1.10E+07	6.89E+06	7.37E+06	1.10E+07	6.89E+06	7.37E+06	7.37E+06	DAYERDLEADIIGDTSGHFQK	DAYERDLEADIIGDTSGHFQK	DAYERDLEADIIGDTSGHFQK3	3	4.74E-05	0.000297398	0.000315457	0.000313775	0.000287687	0.000313873	0	1	1.01E+06	652480	1.01E+06	0.959575	75.9645	75.7869	76.1389	130.398	76.0717	130.246	Annexin A6	0.000184775	0.989458	2.41E+06	5.01385	0.415755	7.9125	0.999997	0.920319	0.00464038	563110;329169;238389;354064;130064;118558;	563110;318291;236883;319160;130064;113167;	0.985374;0.820766;0.916644;0.906478;0.978171;0.938481;	118512	0	0	0	0
DIA_OC2.mzML	DIA_OC2	P08133	P08133	ANXA6_HUMAN	ANXA6	1.27E+07	6.59E+06	7.39E+06	1.27E+07	6.59E+06	7.39E+06	7.39E+06	DAYERDLEADIIGDTSGHFQK	DAYERDLEADIIGDTSGHFQK	DAYERDLEADIIGDTSGHFQK3	3	3.66E-05	0.000297398	0.000292826	0.000310463	0.000287687	0.000310559	0	1	1.22E+06	658287	1.22E+06	0.978863	76.1231	75.9458	76.2981	130.398	76.0149	130.543	Annexin A6	0.000184775	0.947422	2.54E+06	4.10289	0.36819	7.24738	0.999899	0.958937	0.00495654	671041;584023;27725.5;403409;150648;150844;	671041;580901;0;400399;150648;55309;	0.985542;0.944184;0.394772;0.961128;0.996254;0.567397;	118857	0	0	0	0
DIA_OC3.mzML	DIA_OC3	P08133	P08133	ANXA6_HUMAN	ANXA6	1.18E+07	6.80E+06	7.55E+06	1.18E+07	6.80E+06	7.55E+06	7.55E+06	DAYERDLEADIIGDTSGHFQK	DAYERDLEADIIGDTSGHFQK	DAYERDLEADIIGDTSGHFQK3	3	3.67E-05	0.000297398	0.000314861	0.000292312	0.000287687	0.000292398	0	1	1.16E+06	705367	1.16E+06	0.947478	75.2818	75.1071	75.5014	130.398	75.3815	130.233	Annexin A6	0.000184775	0.98619	2.35E+06	5.02833	0.602007	5.65269	0.999998	0.91694	0.00787864	747978;259566;290552;318728;143295;188986;	747978;259566;290552;264261;143295;163966;	0.992279;0.865276;0.961162;0.806963;0.972753;0.879722;	117546	0	0	0	0
DIA_OC1.mzML	DIA_OC1	P08133	P08133	ANXA6_HUMAN	ANXA6	1.10E+07	6.89E+06	7.37E+06	1.10E+07	6.89E+06	7.37E+06	7.37E+06	DAYERDLEADIIGDTSGHFQK	DAYERDLEADIIGDTSGHFQK	DAYERDLEADIIGDTSGHFQK4	4	4.74E-05	0.000297398	0.000315457	0.000313775	0.000287687	0.000313873	0	1	593794	382719	593794	0.973061	75.95	75.7754	76.1274	129.969	75.8246	130.222	Annexin A6	0.000142491	0.971585	4.36E+06	4.97868	0.558816	0	0.999993	1.51363	0.0320028	376032;299302;151356;92379.8;143136;75245.8;	374201;299302;151356;51053.9;143136;75245.8;	0.953676;0.969459;0.98142;0.76646;0.971753;0.886732;	118492	0	0	0	0
DIA_OC2.mzML	DIA_OC2	P08133	P08133	ANXA6_HUMAN	ANXA6	1.27E+07	6.59E+06	7.39E+06	1.27E+07	6.59E+06	7.39E+06	7.39E+06	DAYERDLEADIIGDTSGHFQK	DAYERDLEADIIGDTSGHFQK	DAYERDLEADIIGDTSGHFQK4	4	3.66E-05	0.000297398	0.000292826	0.000310463	0.000287687	0.000310559	0	1	796023	423976	796023	0.991248	76.1548	75.9343	76.2866	129.969	75.7716	130.596	Annexin A6	0.000142491	0.986215	5.55E+06	5.2736	0.688869	0	0.999946	0	-1.00E+07	479850;363215;235320;139543;199530;126174;	479850;363215;235320;139543;197488;122154;	0.980499;0.99342;0.995169;0.875384;0.98258;0.853103;	118906	0	0	0	0
DIA_OC3.mzML	DIA_OC3	P08133	P08133	ANXA6_HUMAN	ANXA6	1.18E+07	6.80E+06	7.55E+06	1.18E+07	6.80E+06	7.55E+06	7.55E+06	DAYERDLEADIIGDTSGHFQK	DAYERDLEADIIGDTSGHFQK	DAYERDLEADIIGDTSGHFQK4	4	3.67E-05	0.000297398	0.000314861	0.000292312	0.000287687	0.000292398	0	1	701273	428075	701273	0.983917	75.3124	75.1378	75.4898	129.969	75.1334	130.286	Annexin A6	0.000142491	0.99282	3.98E+06	5.60437	0.662906	0	1	0.98808	0.00683372	447706;306090;214991;162947;180192;107761;	447706;306090;214991;162947;180192;107761;	0.955583;0.973107;0.9923;0.966325;0.992277;0.96139;	117595	0	0	0	0
DIA_OC1.mzML	DIA_OC1	Q9BZZ5	Q9BZZ5	API5_HUMAN	API5	364554	222703	179031	364554	222703	179031	179031	DAYQVILDGVK	DAYQVILDGVK	DAYQVILDGVK2	2	0.00234032	0.00828313	0.000315457	0.000313775	0.000287687	0.000313873	0	1	44205	27187.4	44205	0.925384	75.1127	75.0237	75.2449	129.12	75.3388	128.771	Apoptosis inhibitor 5	0.00144187	0.933254	386059	2.00425	0.291895	0	0.889834	0.560099	0.0735531	29237.8;5806.82;0;13310.4;0;1769.08;	29088.4;1806.2;0;13310.4;0;0;	0.937498;0.637771;0;0.937939;0;-0.170513;	117183	0	0	0	0
DIA_OC2.mzML	DIA_OC2	Q9BZZ5	Q9BZZ5	API5_HUMAN	API5	487201	250664	190556	487201	250664	190556	190556	DAYQVILDGVK	DAYQVILDGVK	DAYQVILDGVK2	2	0.00881438	0.00828313	0.000292826	0.000310463	0.000287687	0.000310559	0	1	44611.2	24604.1	44611.2	0.955333	75.185	75.0528	75.316	129.12	75.2933	128.993	Apoptosis inhibitor 5	0.00144187	0.911141	737839	1.21734	0.206745	2.97E-09	0.674547	0.708486	0.0333345	42549.5;5727.52;0;0;0;16321.9;	42549.5;2061.7;0;0;0;5533.84;	0.970101;0.650547;0;0;0;0.566121;	117390	0	0	0	0
DIA_OC3.mzML	DIA_OC3	Q9BZZ5	Q9BZZ5	API5_HUMAN	API5	367074	221341	222783	367074	221341	222783	222783	DAYQVILDGVK	DAYQVILDGVK	DAYQVILDGVK2	2	3.67E-05	0.00828313	0.000314861	0.000292312	0.000287687	0.000292398	0	1	77826.8	43881.9	77826.8	0.876184	74.5661	74.4339	74.6966	129.12	74.6491	128.975	Apoptosis inhibitor 5	0.00144187	0	0	2.33698	0.430165	1.01008	0.998925	1.05795	0.0307338	43328;37473.1;7225.45;10536.5;0;16926.1;	35984.1;37473.1;0;4369.67;0;16179.3;	0.811017;0.959489;0.460835;0.698439;0;0.89207;	116424	0	0	0	0
DIA_OC1.mzML	DIA_OC1	Q9UPN3	Q9UPN3	MACF1_HUMAN	MACF1	923751	560820	629949	923751	560820	629949	629949	DAYRPTTDADKIEDEVTR	DAYRPTTDADKIEDEVTR	DAYRPTTDADKIEDEVTR3	3	8.22E-05	0.0038559	0.000315457	0.000313775	0.000287687	0.000313873	0	1	60309.1	37371.8	60309.1	0.897567	48.4197	48.2885	48.5521	83.386	48.4228	83.3917	Microtubule-actin cross-linking factor 1, isoforms 1/2/3/5	0.000755487	0.656849	240921	1.78576	0.432888	1.62052	0.999576	1.03038	0.00568348	39468.9;21148.5;16119;11407.1;2791.51;10082.2;	35737.7;21148.5;0;4906.8;0;3422.82;	0.907161;0.943733;0.13216;0.690805;0.412929;0.512151;	75377	0	0	0	0
DIA_OC2.mzML	DIA_OC2	Q9UPN3	Q9UPN3	MACF1_HUMAN	MACF1	1.07E+06	528470	641165	1.07E+06	528470	641165	641165	DAYRPTTDADKIEDEVTR	DAYRPTTDADKIEDEVTR	DAYRPTTDADKIEDEVTR3	3	3.66E-05	0.0038559	0.000292826	0.000310463	0.000287687	0.000310559	0	1	113037	60273.8	113037	0.947493	48.4368	48.3045	48.571	83.386	48.3486	83.5333	Microtubule-actin cross-linking factor 1, isoforms 1/2/3/5	0.000755487	0.815947	146238	2.90395	0.554207	0.0644352	0.99992	1.33769	0.117342	71565.4;38455.1;21299.3;23489.4;0;12860.1;	64020.3;36157.1;0;20604.7;0;12860.1;	0.93878;0.954232;-0.505312;0.856419;0;0.971919;	75446	0	0	0	0
DIA_OC3.mzML	DIA_OC3	Q9UPN3	Q9UPN3	MACF1_HUMAN	MACF1	1.12E+06	622035	633466	1.12E+06	622035	633466	633466	DAYRPTTDADKIEDEVTR	DAYRPTTDADKIEDEVTR	DAYRPTTDADKIEDEVTR3	3	3.67E-05	0.0038559	0.000314861	0.000292312	0.000287687	0.000292398	0	1	78924.1	43629.8	78924.1	0.92044	47.8389	47.7079	47.9742	83.386	47.8661	83.3482	Microtubule-actin cross-linking factor 1, isoforms 1/2/3/5	0.000755487	0.936526	322756	1.96942	0.385897	2.15971	0.999958	0.653919	0.0162214	64087.8;17718.3;25430.8;10001.9;8777.66;13493.9;	55246.5;17718.3;0;0;2805.59;5959.31;	0.923671;0.970221;-0.122664;0.488988;0.358456;0.742485;	74549	0	0	0	0
DIA_OC1.mzML	DIA_OC1	P28074	P28074	PSB5_HUMAN	PSMB5	3.19E+06	1.93E+06	2.19E+06	3.19E+06	1.93E+06	2.19E+06	2.19E+06	DAYSGGAVNLYHVR	DAYSGGAVNLYHVR	DAYSGGAVNLYHVR2	2	4.74E-05	0.000297398	0.000315457	0.000313775	0.000287687	0.000313873	0	1	165955	103164	165955	0.925175	50.6292	50.4545	50.7595	86.8799	50.6595	86.8472	Proteasome subunit beta type-5	0.000184775	0	0	3.04931	0.71119	3.07523	0.999998	0	-1.00E+07	62616.3;50008.5;61823.7;19750.7;15509.5;10173.2;	62616.3;41514.7;61823.7;7429.11;5541.43;2369.89;	0.955373;0.802441;0.977004;0.58489;0.534554;0.345812;	78834	0	0	0	0
DIA_OC2.mzML	DIA_OC2	P28074	P28074	PSB5_HUMAN	PSMB5	3.76E+06	1.77E+06	1.96E+06	3.76E+06	1.77E+06	1.96E+06	1.96E+06	DAYSGGAVNLYHVR	DAYSGGAVNLYHVR	DAYSGGAVNLYHVR2	2	3.66E-05	0.000297398	0.000292826	0.000310463	0.000287687	0.000310559	0	1	222170	111532	222170	0.939509	50.5563	50.4252	50.6878	86.8799	50.5406	86.9071	Proteasome subunit beta type-5	0.000184775	0	0	4.24619	0.623783	2.50612	0.999975	0	-1.00E+07	101118;81442.1;59098;74079.1;69019.6;10946.9;	97116.6;65955.2;59098;72157;68041.6;3031.04;	0.925637;0.924336;0.979241;0.919329;0.935754;0.483312;	78765	0	0	0	0
DIA_OC3.mzML	DIA_OC3	P28074	P28074	PSB5_HUMAN	PSMB5	3.18E+06	1.85E+06	1.95E+06	3.18E+06	1.85E+06	1.95E+06	1.95E+06	DAYSGGAVNLYHVR	DAYSGGAVNLYHVR	DAYSGGAVNLYHVR2	2	3.67E-05	0.000297398	0.000314861	0.000292312	0.000287687	0.000292398	0	1	148827	80045.8	148827	0.778332	49.9616	49.8294	50.0925	86.8799	49.9548	86.8865	Proteasome subunit beta type-5	0.000184775	0	0	3.09079	0.635528	2.03941	0.99999	0	-1.00E+07	101082;77796.2;57098.2;65831.6;32494.8;61408.6;	60392.8;65142.6;23291.5;65831.6;6942.02;16685.5;	0.746242;0.860063;0.632953;0.958216;0.453845;0.175613;	77868	0	0	0	0
DIA_ON1.mzML	DIA_ON1	P28074	P28074	PSB5_HUMAN	PSMB5	2.65E+06	2.86E+06	3.93E+06	2.65E+06	2.86E+06	3.93E+06	3.93E+06	DAYSGGAVNLYHVR	DAYSGGAVNLYHVR	DAYSGGAVNLYHVR2	2	0.000141543	0.000297398	0.000853242	0.000732064	0.000287687	0.000732064	0	1	198888	211297	198888	0.976824	50.0093	49.8324	50.1834	86.8799	50.1099	86.6938	Proteasome subunit beta type-5	0.000184775	0	1.05E+06	3.93965	0.552452	4.65753	0.99995	0	-1.00E+07	115667;51065.7;32155.4;0;38280.6;9985.07;	115667;51065.7;32155.4;0;36691.5;3984.35;	0.989726;0.985328;0.916907;0;0.922057;0.651636;	77868	0	0	0	0
DIA_ON2.mzML	DIA_ON2	P28074	P28074	PSB5_HUMAN	PSMB5	3.89E+06	3.93E+06	3.64E+06	3.89E+06	3.93E+06	3.64E+06	3.64E+06	DAYSGGAVNLYHVR	DAYSGGAVNLYHVR	DAYSGGAVNLYHVR2	2	0.00012216	0.000297398	0.000752445	0.000621891	0.000287687	0.000621891	0	1	174990	192346	174990	0.950053	50.0495	49.8746	50.2697	86.8799	50.1547	86.7258	Proteasome subunit beta type-5	0.000184775	0	3.75E+06	3.66119	0.615345	2.11013	0.999752	0	-1.00E+07	107705;35224.3;39933.2;0;40784.7;2443.34;	102201;32856.6;39933.2;0;40784.7;0;	0.95928;0.962203;0.916442;0;0.965278;0.493442;	77937	0	0	0	0
DIA_ON3.mzML	DIA_ON3	P28074	P28074	PSB5_HUMAN	PSMB5	4.31E+06	4.30E+06	3.46E+06	4.31E+06	4.30E+06	3.46E+06	3.46E+06	DAYSGGAVNLYHVR	DAYSGGAVNLYHVR	DAYSGGAVNLYHVR2	2	0.00013598	0.000297398	0.000784314	0.000740741	0.000287687	0.000740741	0	1	154864	150733	154864	0.806975	49.8039	49.6718	49.8927	86.8799	49.8421	86.7801	Proteasome subunit beta type-5	0.000184775	0.33365	5.83E+06	3.46643	0.413697	3.44166	0.999991	0	-1.00E+07	121015;55139;41949.2;29173.4;32886.6;5992.73;	77814.7;35100;41949.2;0;31254;1734.74;	0.749481;0.769946;0.944609;0.586872;0.910222;0.608131;	77592	0	0	0	0
DIA_IN1.mzML	DIA_IN1	P28074	P28074	PSB5_HUMAN	PSMB5	5.80E+06	6.87E+06	6.31E+06	5.80E+06	6.87E+06	6.31E+06	6.31E+06	DAYSGGAVNLYHVR	DAYSGGAVNLYHVR	DAYSGGAVNLYHVR2	2	0.000201248	0.000297398	0.000832639	0.000777605	0.000287687	0.000777605	0	1	325689	395231	325689	0.937495	50.3853	50.2082	50.5594	86.8799	50.4774	86.7545	Proteasome subunit beta type-5	0.000184775	0	2.79E+06	3.68024	0.56837	3.91326	0.999755	0	-1.00E+07	179601;83339.1;74410.8;0;82125.3;6281.39;	179601;75145.3;70942.8;0;82125.3;2024.58;	0.987282;0.879516;0.872865;0;0.961501;0.556366;	78420	0	0	0	0
DIA_IN2.mzML	DIA_IN2	P28074	P28074	PSB5_HUMAN	PSMB5	5.05E+06	6.56E+06	5.85E+06	5.05E+06	6.56E+06	5.85E+06	5.85E+06	DAYSGGAVNLYHVR	DAYSGGAVNLYHVR	DAYSGGAVNLYHVR2	2	0.00020247	0.000297398	0.000814332	0.000677966	0.000287687	0.000677966	0	1	246858	291831	246858	0.910367	49.632	49.5003	49.8523	86.8799	49.8235	86.5571	Proteasome subunit beta type-5	0.000184775	0.781289	3.94E+06	4.10927	0.575237	3.02161	0.999993	0	-1.00E+07	122747;51986.3;80960.9;82297.5;31605.8;4967.34;	117331;51292.3;78235.3;82297.5;31605.8;0;	0.887781;0.929211;0.931885;0.88953;0.919923;0.549784;	77247	0	0	0	0
DIA_IN3.mzML	DIA_IN3	P28074	P28074	PSB5_HUMAN	PSMB5	5.17E+06	6.55E+06	5.91E+06	5.17E+06	6.55E+06	5.91E+06	5.91E+06	DAYSGGAVNLYHVR	DAYSGGAVNLYHVR	DAYSGGAVNLYHVR2	2	0.000185357	0.000297398	0.000801282	0.000719424	0.000287687	0.000719424	0	1	234905	297701	234905	0.935257	50.0286	49.8511	50.2917	86.8799	50.1135	86.7712	Proteasome subunit beta type-5	0.000184775	0	1.75E+06	3.67105	0.453073	2.43863	0.999801	0	-1.00E+07	116605;71336.7;56329.4;0;59876.4;3759.97;	114865;67282.6;52757.5;0;59876.4;1213.63;	0.93576;0.971349;0.888132;0;0.974346;0.583607;	77868	0	0	0	0
DIA_OC1.mzML	DIA_OC1	P28074	P28074	PSB5_HUMAN	PSMB5	3.19E+06	1.93E+06	2.19E+06	3.19E+06	1.93E+06	2.19E+06	2.19E+06	DAYSGGAVNLYHVR	DAYSGGAVNLYHVR	DAYSGGAVNLYHVR3	3	4.74E-05	0.000297398	0.000315457	0.000313775	0.000287687	0.000313873	0	1	1.21E+06	762268	1.21E+06	0.962022	50.6143	50.4366	50.7445	86.9221	50.6868	86.8242	Proteasome subunit beta type-5	0.000184775	0.878466	7.47E+06	5.3694	0.473984	5.98806	0.999999	0.815735	0.00359005	618256;456446;339561;159826;111320;162872;	618256;427628;339561;159826;110864;162872;	0.986511;0.916444;0.987552;0.966727;0.941347;0.988734;	78808	0	0	0	0
DIA_OC2.mzML	DIA_OC2	P28074	P28074	PSB5_HUMAN	PSMB5	3.76E+06	1.77E+06	1.96E+06	3.76E+06	1.77E+06	1.96E+06	1.96E+06	DAYSGGAVNLYHVR	DAYSGGAVNLYHVR	DAYSGGAVNLYHVR3	3	3.66E-05	0.000297398	0.000292826	0.000310463	0.000287687	0.000310559	0	1	1.24E+06	620353	1.24E+06	0.965233	50.5384	50.364	50.6697	86.9221	50.5674	86.8789	Proteasome subunit beta type-5	0.000184775	0.900093	1.01E+07	4.81115	0.579988	3.97528	1	0.277071	0.00512536	641213;378400;240078;150470;135295;237311;	641213;378400;240078;150470;135295;216120;	0.986308;0.974016;0.872848;0.877185;0.866153;0.887325;	78739	0	0	0	0
DIA_OC3.mzML	DIA_OC3	P28074	P28074	PSB5_HUMAN	PSMB5	3.18E+06	1.85E+06	1.95E+06	3.18E+06	1.85E+06	1.95E+06	1.95E+06	DAYSGGAVNLYHVR	DAYSGGAVNLYHVR	DAYSGGAVNLYHVR3	3	3.67E-05	0.000297398	0.000314861	0.000292312	0.000287687	0.000292398	0	1	1.25E+06	680233	1.25E+06	0.989266	49.9437	49.7693	50.0747	86.9221	49.9812	86.8579	Proteasome subunit beta type-5	0.000184775	0.989679	9.76E+06	5.00098	0.607303	5.4317	1	1.05795	0.0082565	723958;356515;114416;190600;267254;171418;	723958;356515;53059.6;190600;248643;171418;	0.995055;0.97728;0.605278;0.960359;0.93632;0.989742;	77842	0	0	0	0
DIA_ON1.mzML	DIA_ON1	P28074	P28074	PSB5_HUMAN	PSMB5	2.65E+06	2.86E+06	3.93E+06	2.65E+06	2.86E+06	3.93E+06	3.93E+06	DAYSGGAVNLYHVR	DAYSGGAVNLYHVR	DAYSGGAVNLYHVR3	3	0.000141543	0.000297398	0.000853242	0.000732064	0.000287687	0.000732064	0	1	1.15E+06	1.24E+06	1.15E+06	0.98932	50.0371	49.8602	50.1684	86.9221	50.1368	86.7377	Proteasome subunit beta type-5	0.000184775	0	1.76E+07	4.97261	0.47248	6.05103	0.999996	1.05799	0.00618863	660404;338495;119393;134473;48316.1;156955;	653682;338495;45752.6;134473;48316.1;156955;	0.990869;0.986317;0.618173;0.982977;0.917292;0.989349;	77911	0	0	0	0
DIA_ON2.mzML	DIA_ON2	P28074	P28074	PSB5_HUMAN	PSMB5	3.89E+06	3.93E+06	3.64E+06	3.89E+06	3.93E+06	3.64E+06	3.64E+06	DAYSGGAVNLYHVR	DAYSGGAVNLYHVR	DAYSGGAVNLYHVR3	3	0.00012216	0.000297398	0.000752445	0.000621891	0.000287687	0.000621891	0	1	1.15E+06	1.30E+06	1.15E+06	0.980553	50.0346	49.8147	50.2087	86.9221	50.181	86.7022	Proteasome subunit beta type-5	0.000184775	0	1.47E+07	4.35575	0.454046	1.33299	0.999951	0	-1.00E+07	631735;389469;322384;80418.4;33447.9;124256;	631735;389469;322384;36949.4;15226.2;124256;	0.993012;0.982343;0.969114;0.683357;0.666884;0.911599;	77911	0	0	0	0
DIA_ON3.mzML	DIA_ON3	P28074	P28074	PSB5_HUMAN	PSMB5	4.31E+06	4.30E+06	3.46E+06	4.31E+06	4.30E+06	3.46E+06	3.46E+06	DAYSGGAVNLYHVR	DAYSGGAVNLYHVR	DAYSGGAVNLYHVR3	3	0.00013598	0.000297398	0.000784314	0.000740741	0.000287687	0.000740741	0	1	1.17E+06	1.14E+06	1.17E+06	0.988856	49.7889	49.612	49.9198	86.9221	49.8672	86.7558	Proteasome subunit beta type-5	0.000184775	0	5.93E+06	5.09932	0.459452	2.10323	0.999999	0.792043	0.00736441	667768;329414;286431;108801;42920.7;172636;	667768;329414;286431;100478;42920.7;172636;	0.992466;0.986675;0.97875;0.825733;0.888866;0.979052;	77566	0	0	0	0
DIA_IN1.mzML	DIA_IN1	P28074	P28074	PSB5_HUMAN	PSMB5	5.80E+06	6.87E+06	6.31E+06	5.80E+06	6.87E+06	6.31E+06	6.31E+06	DAYSGGAVNLYHVR	DAYSGGAVNLYHVR	DAYSGGAVNLYHVR3	3	0.000201248	0.000297398	0.000832639	0.000777605	0.000287687	0.000777605	0	1	1.12E+06	1.36E+06	1.12E+06	0.723648	50.4123	50.2814	50.5445	86.9221	50.5037	86.7984	Proteasome subunit beta type-5	0.000184775	0	1.43E+07	4.12651	0.453645	1.67759	0.99996	0.97444	0.0106341	896923;569622;251658;266035;57579.8;233874;	603999;383866;251658;132628;21130.6;136532;	0.736103;0.737384;0.971296;0.743474;0.634854;0.629923;	78463	0	0	0	0
DIA_IN2.mzML	DIA_IN2	P28074	P28074	PSB5_HUMAN	PSMB5	5.05E+06	6.56E+06	5.85E+06	5.05E+06	6.56E+06	5.85E+06	5.85E+06	DAYSGGAVNLYHVR	DAYSGGAVNLYHVR	DAYSGGAVNLYHVR3	3	0.00020247	0.000297398	0.000814332	0.000677966	0.000287687	0.000677966	0	1	1.47E+06	1.73E+06	1.47E+06	0.989419	49.6602	49.4853	49.8373	86.9221	49.8504	86.6021	Proteasome subunit beta type-5	0.000184775	0	3.34E+07	4.51017	0.400669	3.41405	0.999983	0.774613	0.00482729	828939;433579;135267;177848;79833;220329;	812945;433579;0;105051;79833;220329;	0.9876;0.990083;0.293018;0.782599;0.980595;0.994827;	77290	0	0	0	0
DIA_IN3.mzML	DIA_IN3	P28074	P28074	PSB5_HUMAN	PSMB5	5.17E+06	6.55E+06	5.91E+06	5.17E+06	6.55E+06	5.91E+06	5.91E+06	DAYSGGAVNLYHVR	DAYSGGAVNLYHVR	DAYSGGAVNLYHVR3	3	0.000185357	0.000297398	0.000801282	0.000719424	0.000287687	0.000719424	0	1	1.44E+06	1.86E+06	1.44E+06	0.9538	50.0557	49.8361	50.1885	86.9221	50.1395	86.8138	Proteasome subunit beta type-5	0.000184775	0	1.44E+07	4.79138	0.579934	2.28826	0.999993	0.858467	0.0118709	894447;472817;311567;203528;85166.6;205443;	819760;443589;311567;191909;71493.1;178593;	0.961615;0.961319;0.93065;0.873605;0.813846;0.899254;	77911	0	0	0	0
DIA_OC1.mzML	DIA_OC1	Q9Y6D5;Q9Y6D6	Q9Y6D6;Q9Y6D5	BIG1_HUMAN;BIG2_HUMAN	ARFGEF1;ARFGEF2	242208	152372	88761	242208	152372	88761		DAYVQALAR	DAYVQALAR	DAYVQALAR2	2	0.00113759	0.00575745	0.000315457	0.000313775	0.000287687	0.000313873	0	0	20446.7	12272.8	20446.7	0.395955	46.7337	46.56	46.8223	80.877	46.8207	80.7356	Brefeldin A-inhibited guanine nucleotide-exchange protein 2	0.00106415	0.920911	1.59E+06	1.1581	0.429551	0.679339	0.957381	0	-1.00E+07	26073.6;35485.1;13381;10334.9;37982.2;2989.97;	7313.82;9257.32;13381;3875.58;8360.77;1121.24;	0.270608;0.379856;0.686737;0.670959;0.362487;0.670959;	72736	0	0	0	0
DIA_OC2.mzML	DIA_OC2	Q9Y6D5;Q9Y6D6	Q9Y6D6;Q9Y6D5	BIG1_HUMAN;BIG2_HUMAN	ARFGEF1;ARFGEF2	506158	255046	134561	506158	255046	134561		DAYVQALAR	DAYVQALAR	DAYVQALAR2	2	0.000134363	0.00575745	0.000292826	0.000310463	0.000287687	0.000310559	0	0	39592.3	19666.8	39592.3	0.788581	46.7133	46.6251	46.8018	80.877	46.8141	80.7063	Brefeldin A-inhibited guanine nucleotide-exchange protein 2	0.00106415	0.605103	1.20E+06	1.49228	0.589269	0.000776654	0.995742	0	-1.00E+07	44027.9;19046.3;11587.1;10185.7;37582.8;8416.65;	15121.9;14284.7;3343.12;10185.7;3322.28;0;	0.767216;0.801784;0.661739;0.801784;-0.480755;-0.534522;	72736	0	0	0	0
DIA_OC3.mzML	DIA_OC3	Q9Y6D5;Q9Y6D6	Q9Y6D6;Q9Y6D5	BIG1_HUMAN;BIG2_HUMAN	ARFGEF1;ARFGEF2	237039	137877	93789.4	237039	137877	93789.4		DAYVQALAR	DAYVQALAR	DAYVQALAR2	2	3.67E-05	0.00575745	0.000314861	0.000292312	0.000287687	0.000292398	0	0	39403.3	21611	39403.3	0.7782	46.3329	46.2439	46.421	80.877	46.3614	80.8229	Brefeldin A-inhibited guanine nucleotide-exchange protein 2	0.00106415	0.675089	930670	2.05587	0.663212	0.557167	0.999564	1.05795	0.0181745	25886.1;24529.3;10546.6;11516.6;28053.2;0;	25886.1;9198.48;3954.96;4318.71;5964.3;0;	0.767856;0.798007;0.798007;0.798007;0.30654;0;	72184	0	0	0	0
DIA_ON1.mzML	DIA_ON1	Q9Y6D5;Q9Y6D6	Q9Y6D6;Q9Y6D5	BIG1_HUMAN;BIG2_HUMAN	ARFGEF1;ARFGEF2	38757.7	45025.4	55280.1	38757.7	45025.4	55280.1		DAYVQALAR	DAYVQALAR	DAYVQALAR2	2	0.00446135	0.00575745	0.00282087	0.000732064	0.000287687	0.000732064	0	0	38757.7	45025.4	38757.7	0.90195	46.3451	46.2149	46.4777	80.877	46.4114	80.7712	Brefeldin A-inhibited guanine nucleotide-exchange protein 2	0.00106415	0.530238	169638	1.41851	0.410849	0	0.925093	0	-1.00E+07	21069.6;4029.69;1708.38;16350.9;39386.2;1130.74;	21069.6;1337.17;1668.69;16350.9;13616.6;0;	0.879179;0.623888;0.857008;0.954032;0.0194201;-0.446298;	72115	0	0	0	0
DIA_IN1.mzML	DIA_IN1	Q9Y6D5;Q9Y6D6	Q9Y6D6;Q9Y6D5	BIG1_HUMAN;BIG2_HUMAN	ARFGEF1;ARFGEF2	79363.7	101347	182123	79363.7	101347	182123		DAYVQALAR	DAYVQALAR	DAYVQALAR2	2	0.000665779	0.00575745	0.000832639	0.0014245	0.000287687	0.0014245	0	0	79363.7	101347	79363.7	0.780841	46.6297	46.4985	46.7612	80.877	46.7121	80.7469	Brefeldin A-inhibited guanine nucleotide-exchange protein 2	0.00106415	0.247289	586417	2.43544	0.562202	0.226876	0.989097	0	-1.00E+07	32794.6;22633.9;35120.2;56759.8;0;0;	32794.6;9632.81;26394.3;36936.3;0;0;	0.963311;0.685741;0.789075;0.643633;0;0;	72529	0	0	0	0
DIA_IN2.mzML	DIA_IN2	Q9Y6D5;Q9Y6D6	Q9Y6D6;Q9Y6D5	BIG1_HUMAN;BIG2_HUMAN	ARFGEF1;ARFGEF2	94016.7	129837	183317	94016.7	129837	183317		DAYVQALAR	DAYVQALAR	DAYVQALAR2	2	0.00364721	0.00575745	0.00151286	0.000677966	0.000287687	0.000677966	0	0	94016.7	129837	94016.7	0.936166	46.1429	45.9658	46.2739	80.877	46.1912	80.8085	Brefeldin A-inhibited guanine nucleotide-exchange protein 2	0.00106415	0	237414	1.65016	0.464195	0	0.904545	0	-1.00E+07	8764.95;64375;11272.2;29436.1;28693.7;0;	3165.14;64375;654.572;26476.5;28360.2;0;	0.649618;0.972585;-0.0505497;0.881873;0.823768;0;	71770	0	0	0	0
DIA_IN3.mzML	DIA_IN3	Q9Y6D5;Q9Y6D6	Q9Y6D6;Q9Y6D5	BIG1_HUMAN;BIG2_HUMAN	ARFGEF1;ARFGEF2	100980	133865	192106	100980	133865	192106		DAYVQALAR	DAYVQALAR	DAYVQALAR2	2	0.00036914	0.00575745	0.000801282	0.000719424	0.000287687	0.000719424	0	0	100980	133865	100980	0.894224	46.3603	46.0519	46.4918	80.877	46.3731	80.864	Brefeldin A-inhibited guanine nucleotide-exchange protein 2	0.00106415	0	800587	2.05515	0.599077	0.0787578	0.996487	0	-1.00E+07	34352.5;38453.3;39375.7;43771.4;15351.7;0;	34352.5;22855.9;9831.2;43771.4;0;0;	0.930854;0.720216;0.272725;0.956336;-0.151673;0;	72115	0	0	0	0
DIA_OC1.mzML	DIA_OC1	Q6UXV4	Q6UXV4	MIC27_HUMAN	APOOL	1.20E+06	762610	693213	1.20E+06	762610	693213	693213	DAYVYLK	DAYVYLK	DAYVYLK2	2	0.000146924	0.00391326	0.000315457	0.000313775	0.000287687	0.000313873	0	1	618960	414359	618960	0.83674	49.6843	49.5062	49.901	85.548	49.8073	85.3746	MICOS complex subunit MIC27	0.000789209	0.970423	2.74E+06	1.88288	0.101088	0.522263	0.998493	0	-1.00E+07	424779;87643.8;277346;12574.7;0;10337.8;	424779;0;194181;4028.38;0;0;	0.996615;0.670986;0.487008;0.570981;0;-0.0219134;	77352	0	0	0	0
DIA_OC2.mzML	DIA_OC2	Q6UXV4	Q6UXV4	MIC27_HUMAN	APOOL	1.37E+06	693057	727584	1.37E+06	693057	727584	727584	DAYVYLK	DAYVYLK	DAYVYLK2	2	3.66E-05	0.00391326	0.000292826	0.000310463	0.000287687	0.000310559	0	1	793114	433032	793114	0.927961	49.6548	49.434	49.8294	85.548	49.6986	85.4815	MICOS complex subunit MIC27	0.000789209	0.985139	2.80E+06	2.3709	0.459117	0.329736	0.999666	1.12226	0.105923	405718;159832;286618;6697.38;6401.62;704.606;	405718;159832;227565;2185.28;0;0;	0.99679;0.881981;0.837543;0.442963;0.462416;0.462416;	77352	0	0	0	0
DIA_OC3.mzML	DIA_OC3	Q6UXV4	Q6UXV4	MIC27_HUMAN	APOOL	1.15E+06	643504	672953	1.15E+06	643504	672953	672953	DAYVYLK	DAYVYLK	DAYVYLK2	2	3.67E-05	0.00391326	0.000314861	0.000292312	0.000287687	0.000292398	0	1	778061	430821	778061	0.959085	49.1448	48.9704	49.3225	85.548	49.1456	85.549	MICOS complex subunit MIC27	0.000789209	0.945251	2.19E+06	3.47153	0.48143	1.39115	0.999982	0	-1.00E+07	390562;182375;260898;14329.1;14123;0;	390562;182375;205124;13784.3;5946.19;0;	0.994944;0.984095;0.868572;0.820768;0.520722;0;	76593	0	0	0	0
DIA_OC1.mzML	DIA_OC1	P60900	P60900	PSA6_HUMAN	PSMA6	1.84E+06	1.09E+06	1.11E+06	1.84E+06	1.09E+06	1.11E+06	1.11E+06	DC(UniMod:4)AVIVTQK	DCAVIVTQK	DC(UniMod:4)AVIVTQK2	2	0.00516523	0.000297398	0.000315457	0.000313775	0.000287687	0.000313873	0	1	3383.15	2068.97	3383.15	0.660277	32.5252	32.4361	32.6106	55.8459	32.3905	56.0912	Proteasome subunit alpha type-6	0.000192827	0	0	1.09478	0.163935	0.522759	0.783258	1.5179	0.378289	4277.97;10962.7;6418.52;0;2603.14;2301.99;	780.008;2185.59;0;0;2603.14;0;	0.188022;0.519438;-0.290234;0;0.801784;-0.534522;	50450	0	0	0	0
DIA_OC3.mzML	DIA_OC3	P60900	P60900	PSA6_HUMAN	PSMA6	1.99E+06	1.11E+06	828845	1.99E+06	1.11E+06	828845	828845	DC(UniMod:4)AVIVTQK	DCAVIVTQK	DC(UniMod:4)AVIVTQK2	2	0.00561859	0.000297398	0.000314861	0.000292312	0.000287687	0.000292398	0	1	18823.7	11018.4	18823.7	0.736798	32.2153	32.126	32.3927	55.8459	32.0604	56.139	Proteasome subunit alpha type-6	0.000192827	0.334586	1.25E+06	0.867085	0.28166	0.337856	0.743464	0.573798	0.17855	11110.6;2818.64;8229.99;0;0;0;	11110.6;0;7713.17;0;0;0;	0.68911;0.0333701;0.805491;0;0;0;	50036	0	0	0	0
DIA_ON1.mzML	DIA_ON1	P60900	P60900	PSA6_HUMAN	PSMA6	1.67E+06	1.57E+06	1.61E+06	1.67E+06	1.57E+06	1.61E+06	1.61E+06	DC(UniMod:4)AVIVTQK	DCAVIVTQK	DC(UniMod:4)AVIVTQK2	2	0.000536884	0.000297398	0.000853242	0.000732064	0.000287687	0.000732064	0	1	150164	155549	150164	0.977641	32.3172	32.1822	32.4497	55.8459	32.1563	56.1637	Proteasome subunit alpha type-6	0.000192827	0.130255	731401	4.37641	0.546958	1.87175	0.999008	0	-1.00E+07	88859.7;65789.9;46375.6;0;14928.7;11232.8;	88859.7;65789.9;46375.6;0;14928.7;11232.8;	0.976847;0.980131;0.978129;0;0.980853;0.838647;	50105	0	0	0	0
DIA_ON2.mzML	DIA_ON2	P60900	P60900	PSA6_HUMAN	PSMA6	1.35E+06	1.32E+06	1.45E+06	1.35E+06	1.32E+06	1.45E+06	1.45E+06	DC(UniMod:4)AVIVTQK	DCAVIVTQK	DC(UniMod:4)AVIVTQK2	2	0.00012216	0.000297398	0.000752445	0.000621891	0.000287687	0.000621891	0	1	130745	139853	130745	0.917065	32.3026	32.1676	32.435	55.8459	32.1459	56.1839	Proteasome subunit alpha type-6	0.000192827	0.877943	735351	4.12574	0.717024	1.61258	0.999866	0	-1.00E+07	84540.3;24812.7;44833;0;14707.9;11027.7;	75908;24812.7;41144.7;0;13692.4;10600.5;	0.899274;0.951523;0.955387;0;0.900539;0.889678;	50105	0	0	0	0
DIA_ON3.mzML	DIA_ON3	P60900	P60900	PSA6_HUMAN	PSMA6	1.44E+06	1.37E+06	1.41E+06	1.44E+06	1.37E+06	1.41E+06	1.41E+06	DC(UniMod:4)AVIVTQK	DCAVIVTQK	DC(UniMod:4)AVIVTQK2	2	0.00013598	0.000297398	0.000784314	0.000740741	0.000287687	0.000740741	0	1	211928	210054	211928	0.966396	32.1068	31.9756	32.2836	55.8459	31.9412	56.2157	Proteasome subunit alpha type-6	0.000192827	0.966108	1.17E+06	4.68749	0.434798	2.83801	0.999993	1.00668	0.252296	136387;62248.4;54895.9;10454.5;27503.5;23350.8;	132121;62248.4;54895.9;3680.91;24911.9;23160.1;	0.976578;0.94907;0.980702;0.634013;0.880868;0.931491;	49829	0	0	0	0
DIA_IN1.mzML	DIA_IN1	P60900	P60900	PSA6_HUMAN	PSMA6	1.73E+06	1.92E+06	2.14E+06	1.73E+06	1.92E+06	2.14E+06	2.14E+06	DC(UniMod:4)AVIVTQK	DCAVIVTQK	DC(UniMod:4)AVIVTQK2	2	0.000279408	0.000297398	0.000832639	0.000777605	0.000287687	0.000777605	0	1	243333	305971	243333	0.983331	32.3698	32.2363	32.5481	55.8459	32.4128	55.8053	Proteasome subunit alpha type-6	0.000192827	0	0	5.08343	0.45111	4.25827	0.999587	1.02625	0.224525	157994;89578.9;74307.6;50821.6;11987.6;32711.4;	157037;89578.9;74307.6;50821.6;11987.6;32711.4;	0.993308;0.985349;0.981281;0.866011;0.865334;0.950045;	50174	0	0	0	0
DIA_IN2.mzML	DIA_IN2	P60900	P60900	PSA6_HUMAN	PSMA6	1.49E+06	1.98E+06	1.86E+06	1.49E+06	1.98E+06	1.86E+06	1.86E+06	DC(UniMod:4)AVIVTQK	DCAVIVTQK	DC(UniMod:4)AVIVTQK2	2	0.00020247	0.000297398	0.000814332	0.000677966	0.000287687	0.000677966	0	1	227443	288128	227443	0.977019	32.186	32.0535	32.3649	55.8459	31.9638	56.3057	Proteasome subunit alpha type-6	0.000192827	0.826411	1.30E+06	5.28406	0.422494	4.75713	0.999878	1.05418	0.0360776	139808;80087.9;64740.9;36877.5;22893.8;34214.9;	139808;80087.9;64740.9;36877.5;22893.8;34214.9;	0.97359;0.929769;0.980277;0.870428;0.98874;0.949611;	49898	0	0	0	0
DIA_IN3.mzML	DIA_IN3	P60900	P60900	PSA6_HUMAN	PSMA6	1.60E+06	2.06E+06	2.18E+06	1.60E+06	2.06E+06	2.18E+06	2.18E+06	DC(UniMod:4)AVIVTQK	DCAVIVTQK	DC(UniMod:4)AVIVTQK2	2	0.000185357	0.000297398	0.000801282	0.000719424	0.000287687	0.000719424	0	1	214390	292676	214390	0.933943	32.1833	32.0978	32.3184	55.8459	32.1723	55.8873	Proteasome subunit alpha type-6	0.000192827	0.837786	905728	5.26503	0.505718	5.15012	0.999995	1.27538	0.000193561	155007;81045.4;76046.6;55487.8;11786.3;19489;	136575;74406.7;66029.3;54600.9;11786.3;19219.3;	0.927941;0.946382;0.944535;0.948687;0.944156;0.929507;	49898	0	0	0	0
DIA_OC1.mzML	DIA_OC1	P30153	P30154;P30153	2AAA_HUMAN	PPP2R1A	2.55E+06	1.70E+06	1.61E+06	2.55E+06	1.70E+06	1.61E+06		DC(UniMod:4)EAEVR	DCEAEVR	DC(UniMod:4)EAEVR2	2	0.00513846	0.00192822	0.000315457	0.000313775	0.000287687	0.000313873	0	0	27284.4	15737.3	27284.4	0.633159	21.4605	21.3722	21.5496	33.3903	21.0837	34.4414	Serine/threonine-protein phosphatase 2A 65 kDa regulatory subunit A alpha isoform	0.000525509	0.535806	357213	1.69595	0.12237	0	0.783731	0	-1.00E+07	81356.9;6714.42;4476.82;0;11958.1;0;	17324.3;6714.42;3357.62;0;3245.71;0;	0.547048;0.801784;0.801784;0;0.743948;0;	33123	0	0	0	0
DIA_OC2.mzML	DIA_OC2	P30153	P30154;P30153	2AAA_HUMAN	PPP2R1A	2.92E+06	1.46E+06	1.47E+06	2.92E+06	1.46E+06	1.47E+06		DC(UniMod:4)EAEVR	DCEAEVR	DC(UniMod:4)EAEVR2	2	0.0046341	0.00192822	0.000292826	0.000310463	0.000287687	0.000310559	0	0	88418.8	41866.6	88418.8	0.885982	21.5499	21.3727	21.6822	33.3903	21.1555	34.4981	Serine/threonine-protein phosphatase 2A 65 kDa regulatory subunit A alpha isoform	0.000525509	0.482912	430291	1.6344	0.201478	0	0.820156	1.05795	0.014721	71651;20028.1;0;0;11713.4;0;	71651;6618.99;0;0;10148.9;0;	0.907707;0.676551;0;0;0.86919;0;	33261	0	0	0	0
DIA_ON1.mzML	DIA_ON1	P30153	P30154;P30153	2AAA_HUMAN	PPP2R1A	3.91E+06	4.07E+06	3.49E+06	3.91E+06	4.07E+06	3.49E+06		DC(UniMod:4)EAEVR	DCEAEVR	DC(UniMod:4)EAEVR2	2	0.000230734	0.00192822	0.000853242	0.000732064	0.000287687	0.000732064	0	0	249464	266168	249464	0.929233	21.4255	21.2903	21.556	33.3903	21.0884	34.3415	Serine/threonine-protein phosphatase 2A 65 kDa regulatory subunit A alpha isoform	0.000525509	0.727147	914542	3.27896	0.597017	1.70049	0.999781	0	-1.00E+07	163659;86967.2;29350.4;12799.2;4284.25;0;	163659;84192.7;10548.6;12183.4;1611.81;0;	0.968585;0.857393;0.64621;0.861636;0.686155;0;	33054	0	0	0	0
DIA_ON2.mzML	DIA_ON2	P30153	P30154;P30153	2AAA_HUMAN	PPP2R1A	3.91E+06	4.16E+06	3.72E+06	3.91E+06	4.16E+06	3.72E+06		DC(UniMod:4)EAEVR	DCEAEVR	DC(UniMod:4)EAEVR2	2	0.000189861	0.00192822	0.000752445	0.000621891	0.000287687	0.000621891	0	0	235862	281562	235862	0.919823	21.3628	21.2309	21.4945	33.3903	21.1207	34.2169	Serine/threonine-protein phosphatase 2A 65 kDa regulatory subunit A alpha isoform	0.000525509	0.937002	914488	2.06708	0.743226	0	0.997206	0	-1.00E+07	157585;79308.9;9662.27;0;3650.06;0;	156554;79308.9;0;0;0;0;	0.897834;0.96323;0.527349;0;0.527349;0;	32985	0	0	0	0
DIA_ON3.mzML	DIA_ON3	P30153	P30154;P30153	2AAA_HUMAN	PPP2R1A	3.81E+06	3.75E+06	3.66E+06	3.81E+06	3.75E+06	3.66E+06		DC(UniMod:4)EAEVR	DCEAEVR	DC(UniMod:4)EAEVR2	2	0.000542005	0.00192822	0.000784314	0.000740741	0.000287687	0.000740741	0	0	261674	277076	261674	0.965063	21.259	21.1286	21.3955	33.3903	20.9868	34.1165	Serine/threonine-protein phosphatase 2A 65 kDa regulatory subunit A alpha isoform	0.000525509	0.937727	1.22E+06	2.55832	0.212331	0	0.992226	1.05795	3.62E-05	147462;96283.3;10423.1;0;17928.8;0;	147462;96283.3;0;0;17928.8;0;	0.969174;0.97322;-0.107006;0;0.887441;0;	32847	0	0	0	0
DIA_IN1.mzML	DIA_IN1	P30153	P30154;P30153	2AAA_HUMAN	PPP2R1A	7.31E+06	8.32E+06	7.48E+06	7.31E+06	8.32E+06	7.48E+06		DC(UniMod:4)EAEVR	DCEAEVR	DC(UniMod:4)EAEVR2	2	0.000279408	0.00192822	0.000832639	0.000777605	0.000287687	0.000777605	0	0	240957	332380	240957	0.832733	21.5142	21.4289	21.6032	33.3903	21.2364	34.1343	Serine/threonine-protein phosphatase 2A 65 kDa regulatory subunit A alpha isoform	0.000525509	0.959933	1.13E+06	3.08395	0.334455	1.58693	0.998005	1.05795	0.536052	206390;119668;10833.9;2898.68;6318.94;0;	150356;85862.1;10833.9;2174.01;4739.21;0;	0.832417;0.834995;0.801784;0.801784;0.801784;0;	33192	0	0	0	0
DIA_IN2.mzML	DIA_IN2	P30153	P30154;P30153	2AAA_HUMAN	PPP2R1A	3.20E+06	4.18E+06	7.35E+06	3.20E+06	4.18E+06	7.35E+06		DC(UniMod:4)EAEVR	DCEAEVR	DC(UniMod:4)EAEVR2	2	0.000216333	0.00192822	0.000814332	0.000677966	0.000287687	0.000677966	0	0	302028	476126	302028	0.977667	21.2426	21.1102	21.374	33.3903	21.0179	34.0906	Serine/threonine-protein phosphatase 2A 65 kDa regulatory subunit A alpha isoform	0.000525509	0.955518	784005	3.16977	0.330116	0.904066	0.999192	0	-1.00E+07	188371;111444;16493.6;3128.25;6154.42;0;	188371;111444;16493.6;1125.09;2213.46;0;	0.979665;0.980678;0.87668;0.656085;0.656085;0;	32778	0	0	0	0
DIA_IN3.mzML	DIA_IN3	P30153	P30154;P30153	2AAA_HUMAN	PPP2R1A	7.27E+06	9.12E+06	7.79E+06	7.27E+06	9.12E+06	7.79E+06		DC(UniMod:4)EAEVR	DCEAEVR	DC(UniMod:4)EAEVR2	2	0.000265252	0.00192822	0.000801282	0.000719424	0.000287687	0.000719424	0	0	236879	334517	236879	0.935804	21.4201	21.2857	21.5522	33.3903	21.1091	34.2798	Serine/threonine-protein phosphatase 2A 65 kDa regulatory subunit A alpha isoform	0.000525509	0.954116	1.06E+06	3.06262	0.310634	1.04568	0.999349	0.711517	0.164217	157833;76452.5;23821.6;4736.57;7126.12;0;	157833;76452.5;22218.1;1723.95;2593.67;0;	0.950774;0.913182;0.883739;0.691662;0.691662;0;	33054	0	0	0	0
DIA_OC1.mzML	DIA_OC1	P63010;Q10567	Q10567;P63010	AP1B1_HUMAN;AP2B1_HUMAN	AP1B1;AP2B1	2.42E+06	1.61E+06	1.48E+06	2.42E+06	1.61E+06	1.48E+06		DC(UniMod:4)EDPNPLIR	DCEDPNPLIR	DC(UniMod:4)EDPNPLIR2	2	4.74E-05	0.00279109	0.000315457	0.000313775	0.000287687	0.000313873	0	0	406823	251334	406823	0.973011	47.7995	47.5789	48.0635	82.6488	47.9384	82.4405	AP-2 complex subunit beta	0.000624428	0	0	4.08627	0.428802	2.14642	0.999854	0	-1.00E+07	249515;143159;31390.9;134901;29934.2;20282.3;	249515;137025;16673;23047.1;29934.2;20282.3;	0.991877;0.954795;0.772395;0.562814;0.918818;0.864;	74403	0	0	0	0
DIA_OC2.mzML	DIA_OC2	P63010;Q10567	Q10567;P63010	AP1B1_HUMAN;AP2B1_HUMAN	AP1B1;AP2B1	2.85E+06	1.54E+06	1.63E+06	2.85E+06	1.54E+06	1.63E+06		DC(UniMod:4)EDPNPLIR	DCEDPNPLIR	DC(UniMod:4)EDPNPLIR2	2	3.66E-05	0.00279109	0.000292826	0.000310463	0.000287687	0.000310559	0	0	450898	227990	450898	0.953137	47.818	47.6409	48.0375	82.6488	47.891	82.5349	AP-2 complex subunit beta	0.000624428	0	0	4.35382	0.79554	2.13891	0.999957	0	-1.00E+07	284007;149690;36704.9;105960;40612.9;27548.7;	284007;139342;34572.2;57577.8;36881.9;27548.7;	0.983956;0.887548;0.926217;0.638168;0.842096;0.967164;	74472	0	0	0	0
DIA_OC3.mzML	DIA_OC3	P63010;Q10567	Q10567;P63010	AP1B1_HUMAN;AP2B1_HUMAN	AP1B1;AP2B1	3.06E+06	1.67E+06	1.76E+06	3.06E+06	1.67E+06	1.76E+06		DC(UniMod:4)EDPNPLIR	DCEDPNPLIR	DC(UniMod:4)EDPNPLIR2	2	3.67E-05	0.00279109	0.000314861	0.000292312	0.000287687	0.000292398	0	0	364872	220013	364872	0.967379	47.4408	47.2195	47.66	82.6488	47.4202	82.6818	AP-2 complex subunit beta	0.000624428	0.676107	285834	4.72814	0.313904	2.89456	0.999986	0	-1.00E+07	241150;110418;45790.4;113695;27875.2;21850.7;	241150;101871;44954.6;67655.6;27875.2;21850.7;	0.998317;0.916525;0.950243;0.749672;0.947274;0.863023;	73920	0	0	0	0
