## Supplemental File 3 DIA Pan Human Report for "Data Independent Acquisition Mass Spectrometry of the Human Lens Enhances Spatiotemporal Measurement of Fiber Cell Aging" (part 14 of 111)

File.Name	Run	Protein.Group	Protein.Ids	Protein.Names	Genes	PG.Quantity	PG.Normalised	PG.MaxLFQ	Genes.Quantity	Genes.Normalised	Genes.MaxLFQ	Genes.MaxLFQ.Unique	Modified.Sequence	Stripped.Sequence	Precursor.Id	Precursor.Charge	Q.Value	Global.Q.Value	Protein.Q.Value	PG.Q.Value	Global.PG.Q.Value	GG.Q.Value	Translated.Q.Value	Proteotypic	Precursor.Quantity	Precursor.Normalised	Precursor.Translated	Quantity.Quality	RT	RT.Start	RT.Stop	iRT	Predicted.RT	Predicted.iRT	First.Protein.Description	Lib.Q.Value	Ms1.Profile.Corr	Ms1.Area	Evidence	Spectrum.Similarity	Mass.Evidence	CScore	Decoy.Evidence	Decoy.CScore	Fragment.Quant.Raw	Fragment.Quant.Corrected	Fragment.Correlations	MS2.Scan	IM	iIM	Predicted.IM	Predicted.iIM
DIA_ON1.mzML	DIA_ON1	P63010;Q10567	Q10567;P63010	AP1B1_HUMAN;AP2B1_HUMAN	AP1B1;AP2B1	950999	997000	1.22E+06	950999	997000	1.22E+06		DC(UniMod:4)EDPNPLIR	DCEDPNPLIR	DC(UniMod:4)EDPNPLIR2	2	0.000230734	0.00279109	0.000853242	0.000732064	0.000287687	0.000732064	0	0	206097	219321	206097	0.930116	47.4077	47.1867	47.6276	82.6488	47.4839	82.5355	AP-2 complex subunit beta	0.000624428	0.71147	459323	2.27479	0.462349	1.18242	0.999319	1.05795	0.00683637	116163;97013.5;68626.3;48689.1;0;5712.22;	116163;87384.6;35147.1;23061.4;0;2549.62;	0.987883;0.862377;0.314797;0.567104;0;0.619868;	73782	0	0	0	0
DIA_ON2.mzML	DIA_ON2	P63010;Q10567	Q10567;P63010	AP1B1_HUMAN;AP2B1_HUMAN	AP1B1;AP2B1	1.09E+06	1.18E+06	1.32E+06	1.09E+06	1.18E+06	1.32E+06		DC(UniMod:4)EDPNPLIR	DCEDPNPLIR	DC(UniMod:4)EDPNPLIR2	2	0.000189861	0.00279109	0.000752445	0.000621891	0.000287687	0.000621891	0	0	206196	225442	206196	0.941435	47.4031	47.1405	47.6223	82.6488	47.4435	82.583	AP-2 complex subunit beta	0.000624428	0	309252	3.24885	0.232048	1.69226	0.998358	0	-1.00E+07	113164;94035.2;78129.4;45877.5;13519.5;9230.58;	113164;88946.3;48290.6;24601.4;6389.72;4085.54;	0.981385;0.90507;0.680412;0.67119;0.76009;0.626588;	73782	0	0	0	0
DIA_ON3.mzML	DIA_ON3	P63010;Q10567	Q10567;P63010	AP1B1_HUMAN;AP2B1_HUMAN	AP1B1;AP2B1	1.19E+06	1.16E+06	1.37E+06	1.19E+06	1.16E+06	1.37E+06		DC(UniMod:4)EDPNPLIR	DCEDPNPLIR	DC(UniMod:4)EDPNPLIR2	2	0.000471298	0.00279109	0.000784314	0.000740741	0.000287687	0.000740741	0	0	138713	140217	138713	0.712729	47.1575	47.0686	47.3785	82.6488	47.279	82.4575	AP-2 complex subunit beta	0.000624428	0	0	2.83623	0.264953	1.19407	0.994926	0	-1.00E+07	114690;108094;42195.6;24563.9;8312.08;11233;	62968;66173.2;25309.7;0;8312.08;9572.18;	0.743231;0.665087;0.58063;-0.13129;0.86142;0.841438;	73437	0	0	0	0
DIA_IN1.mzML	DIA_IN1	P63010;Q10567	Q10567;P63010	AP1B1_HUMAN;AP2B1_HUMAN	AP1B1;AP2B1	1.22E+06	1.48E+06	1.07E+06	1.22E+06	1.48E+06	1.07E+06		DC(UniMod:4)EDPNPLIR	DCEDPNPLIR	DC(UniMod:4)EDPNPLIR2	2	0.00549915	0.00279109	0.000832639	0.000777605	0.000287687	0.000777605	0	0	20899.6	25878.6	20899.6	0.954535	47.6488	47.5178	47.781	82.6488	47.8282	82.3521	AP-2 complex subunit beta	0.000624428	0	0	1.18835	0.521749	0	0.891132	0	-1.00E+07	20899.6;9265.81;6746.18;14756.9;0;0;	20899.6;0;0;0;0;0;	0.954535;0.538571;-0.561071;-0.107522;0;0;	74127	0	0	0	0
DIA_ON1.mzML	DIA_ON1	Q969T9	Q969T9	WBP2_HUMAN	WBP2	4.46E+06	4.81E+06	5.60E+06	4.46E+06	4.81E+06	5.60E+06	5.60E+06	DC(UniMod:4)EIKQPVFGANYIK	DCEIKQPVFGANYIK	DC(UniMod:4)EIKQPVFGANYIK2	2	0.00129262	0.0112325	0.000853242	0.000732064	0.000287687	0.000732064	0	1	52810.5	48735.9	52810.5	0.902044	61.463	61.2428	61.6837	104.18	61.0608	104.725	WW domain-binding protein 2	0.00181243	0	0	1.73386	0.540255	0.30992	0.975502	0	-1.00E+07	16132.2;40849.2;8199.46;21974.9;0;0;	7913.36;40849.2;4047.93;0;0;0;	0.630051;0.981624;0.630702;0.607316;0;0;	95821	0	0	0	0
DIA_ON2.mzML	DIA_ON2	Q969T9	Q969T9	WBP2_HUMAN	WBP2	4.48E+06	5.05E+06	5.71E+06	4.48E+06	5.05E+06	5.71E+06	5.71E+06	DC(UniMod:4)EIKQPVFGANYIK	DCEIKQPVFGANYIK	DC(UniMod:4)EIKQPVFGANYIK2	2	0.00045041	0.0112325	0.000752445	0.000621891	0.000287687	0.000621891	0	1	37550.8	37984	37550.8	0.760153	61.4979	61.4125	61.629	104.18	61.0745	104.765	WW domain-binding protein 2	0.00181243	0	0	2.33341	0.516525	0.0452686	0.988531	0	-1.00E+07	16842.2;29502.6;14076.8;6301.82;0;0;	16842.2;12177.7;8530.93;0;0;0;	0.94457;0.575729;0.659328;0.452559;0;0;	95890	0	0	0	0
DIA_ON3.mzML	DIA_ON3	Q969T9	Q969T9	WBP2_HUMAN	WBP2	4.93E+06	5.16E+06	5.96E+06	4.93E+06	5.16E+06	5.96E+06	5.96E+06	DC(UniMod:4)EIKQPVFGANYIK	DCEIKQPVFGANYIK	DC(UniMod:4)EIKQPVFGANYIK2	2	0.000542005	0.0112325	0.000784314	0.000740741	0.000287687	0.000740741	0	1	38546.3	38131	38546.3	0.794257	61.2136	61.1246	61.3912	104.18	60.8095	104.686	WW domain-binding protein 2	0.00181243	0	0	2.34755	0.462134	0.795013	0.991872	0	-1.00E+07	16394.3;41854.5;16372.5;13030.8;0;0;	9432.38;15092.2;14021.7;13030.8;0;0;	0.684904;0.766704;0.897475;0.693422;0;0;	95476	0	0	0	0
DIA_OC1.mzML	DIA_OC1	Q969T9	Q969T9	WBP2_HUMAN	WBP2	9.60E+06	5.89E+06	4.22E+06	9.60E+06	5.89E+06	4.22E+06	4.22E+06	DC(UniMod:4)EIKQPVFGANYIK	DCEIKQPVFGANYIK	DC(UniMod:4)EIKQPVFGANYIK3	3	4.74E-05	0.000297398	0.000315457	0.000313775	0.000287687	0.000313873	0	1	1.08E+06	687223	1.08E+06	0.988789	61.8914	61.6278	62.1544	104.815	61.9098	104.734	WW domain-binding protein 2	0.000184775	0.990252	3.67E+06	5.24635	0.508314	1.99262	1	0	-1.00E+07	741855;338554;281154;74836.6;127363;68562.2;	732251;338554;281154;57844.8;122399;68511.6;	0.985879;0.973004;0.997703;0.754833;0.964591;0.983308;	96481	0	0	0	0
DIA_OC2.mzML	DIA_OC2	Q969T9	Q969T9	WBP2_HUMAN	WBP2	1.19E+07	5.87E+06	3.94E+06	1.19E+07	5.87E+06	3.94E+06	3.94E+06	DC(UniMod:4)EIKQPVFGANYIK	DCEIKQPVFGANYIK	DC(UniMod:4)EIKQPVFGANYIK3	3	3.66E-05	0.000297398	0.000292826	0.000310463	0.000287687	0.000310559	0	1	1.13E+06	573250	1.13E+06	0.928464	61.7602	61.5406	61.9814	104.815	61.806	104.716	WW domain-binding protein 2	0.000184775	0.958618	4.99E+06	4.10247	0.466607	1.60899	1	1.06958	0.146021	817295;355884;300414;74891.8;139826;87387.1;	759349;351177;281750;54199.2;136965;87387.1;	0.935219;0.927585;0.890287;0.782272;0.97388;0.992858;	96343	0	0	0	0
DIA_OC3.mzML	DIA_OC3	Q969T9	Q969T9	WBP2_HUMAN	WBP2	9.33E+06	5.24E+06	3.68E+06	9.33E+06	5.24E+06	3.68E+06	3.68E+06	DC(UniMod:4)EIKQPVFGANYIK	DCEIKQPVFGANYIK	DC(UniMod:4)EIKQPVFGANYIK3	3	3.67E-05	0.000297398	0.000314861	0.000292312	0.000287687	0.000292398	0	1	990042	598293	990042	0.950952	61.2185	60.9979	61.4394	104.815	61.2408	104.783	WW domain-binding protein 2	0.000184775	0.97783	3.79E+06	4.3327	0.572092	4.42277	1	0	-1.00E+07	633568;346926;277162;86770.9;127671;81460.3;	633568;343103;277162;64929.4;116222;79311.9;	0.936627;0.97662;0.999113;0.759047;0.854923;0.897074;	95515	0	0	0	0
DIA_ON1.mzML	DIA_ON1	Q969T9	Q969T9	WBP2_HUMAN	WBP2	4.46E+06	4.81E+06	5.60E+06	4.46E+06	4.81E+06	5.60E+06	5.60E+06	DC(UniMod:4)EIKQPVFGANYIK	DCEIKQPVFGANYIK	DC(UniMod:4)EIKQPVFGANYIK3	3	0.000141543	0.000297398	0.000853242	0.000732064	0.000287687	0.000732064	0	1	2.16E+06	2.01E+06	2.16E+06	0.997099	61.489	61.2683	61.7085	104.815	61.5314	104.761	WW domain-binding protein 2	0.000184775	0.982748	8.86E+06	5.39335	0.509869	3.9142	1	1.12621	0.000816179	1.47223e+06;711896;547262;162076;258049;145024;	1.47223e+06;711896;547262;92117;256553;145024;	0.998418;0.993611;0.996791;0.786354;0.98934;0.98487;	95860	0	0	0	0
DIA_ON2.mzML	DIA_ON2	Q969T9	Q969T9	WBP2_HUMAN	WBP2	4.48E+06	5.05E+06	5.71E+06	4.48E+06	5.05E+06	5.71E+06	5.71E+06	DC(UniMod:4)EIKQPVFGANYIK	DCEIKQPVFGANYIK	DC(UniMod:4)EIKQPVFGANYIK3	3	0.00012216	0.000297398	0.000752445	0.000621891	0.000287687	0.000621891	0	1	1.99E+06	2.02E+06	1.99E+06	0.989087	61.5235	61.3033	61.7433	104.815	61.5126	104.802	WW domain-binding protein 2	0.000184775	0.979483	8.81E+06	5.13295	0.499006	3.64009	0.999994	0.915822	0.217501	1.3339e+06;635756;509525;88987.7;247047;152039;	1.3339e+06;635756;508936;50824.5;238967;150999;	0.990399;0.996325;0.989261;0.6437;0.976875;0.97691;	95929	0	0	0	0
DIA_ON3.mzML	DIA_ON3	Q969T9	Q969T9	WBP2_HUMAN	WBP2	4.93E+06	5.16E+06	5.96E+06	4.93E+06	5.16E+06	5.96E+06	5.96E+06	DC(UniMod:4)EIKQPVFGANYIK	DCEIKQPVFGANYIK	DC(UniMod:4)EIKQPVFGANYIK3	3	0.00013598	0.000297398	0.000784314	0.000740741	0.000287687	0.000740741	0	1	2.00E+06	1.97E+06	2.00E+06	0.990667	61.2385	61.0184	61.5021	104.815	61.278	104.721	WW domain-binding protein 2	0.000184775	0.974151	7.76E+06	4.75588	0.336757	1.39681	0.999996	0	-1.00E+07	1.363e+06;652215;490646;4829.31;243705;152310;	1.363e+06;652215;481988;0;222512;150764;	0.998281;0.991069;0.973716;-0.156848;0.957095;0.976032;	95515	0	0	0	0
DIA_IN1.mzML	DIA_IN1	Q969T9	Q969T9	WBP2_HUMAN	WBP2	2.53E+06	3.13E+06	4.18E+06	2.53E+06	3.13E+06	4.18E+06	4.18E+06	DC(UniMod:4)EIKQPVFGANYIK	DCEIKQPVFGANYIK	DC(UniMod:4)EIKQPVFGANYIK3	3	0.000201248	0.000297398	0.000832639	0.000777605	0.000287687	0.000777605	0	1	779260	975162	779260	0.96868	61.7345	61.5564	61.9982	104.815	61.8155	104.662	WW domain-binding protein 2	0.000184775	0.922126	3.16E+06	3.87639	0.432632	1.37442	0.999983	0	-1.00E+07	549478;167169;177352;24104.2;89272.5;54382.8;	549478;74188.4;177352;0;83349.3;52430.1;	0.991597;0.595964;0.917749;0.402025;0.901613;0.900783;	96205	0	0	0	0
DIA_IN2.mzML	DIA_IN2	Q969T9	Q969T9	WBP2_HUMAN	WBP2	2.59E+06	3.31E+06	4.07E+06	2.59E+06	3.31E+06	4.07E+06	4.07E+06	DC(UniMod:4)EIKQPVFGANYIK	DCEIKQPVFGANYIK	DC(UniMod:4)EIKQPVFGANYIK3	3	0.00020247	0.000297398	0.000814332	0.000677966	0.000287687	0.000677966	0	1	631169	847501	631169	0.962059	61.2571	61.039	61.4777	104.815	61.2957	104.733	WW domain-binding protein 2	0.000184775	0.949245	2.54E+06	4.52748	0.500445	0.940552	0.999992	0.97727	0.000212852	465165;213213;122095;34730.6;93574.5;43909.2;	465165;211792;122095;14832.8;80338.3;43909.2;	0.995547;0.972846;0.836544;0.586206;0.805022;0.956308;	95446	0	0	0	0
DIA_IN3.mzML	DIA_IN3	Q969T9	Q969T9	WBP2_HUMAN	WBP2	2.36E+06	3.07E+06	3.78E+06	2.36E+06	3.07E+06	3.78E+06	3.78E+06	DC(UniMod:4)EIKQPVFGANYIK	DCEIKQPVFGANYIK	DC(UniMod:4)EIKQPVFGANYIK3	3	0.000185357	0.000297398	0.000801282	0.000719424	0.000287687	0.000719424	0	1	442998	601911	442998	0.768718	61.3816	61.2475	61.5563	104.815	61.4885	104.616	WW domain-binding protein 2	0.000184775	0.845635	2.12E+06	4.36917	0.461355	3.50169	0.999999	0	-1.00E+07	469144;184263;116947;57760.3;76943.6;51526.9;	294479;178181;110601;57760.3;63621.6;37917.5;	0.740551;0.928398;0.853213;0.961568;0.835222;0.741012;	95653	0	0	0	0
DIA_OC1.mzML	DIA_OC1	Q13813	Q13813	SPTN1_HUMAN	SPTAN1	4.31E+07	2.85E+07	4.46E+07	4.31E+07	2.85E+07	4.46E+07	4.46E+07	DC(UniMod:4)EQAENWMAAR	DCEQAENWMAAR	DC(UniMod:4)EQAENWMAAR2	2	4.74E-05	0.000297398	0.000315457	0.000313775	0.000287687	0.000313873	0	1	863007	530095	863007	0.981744	55.6487	55.4751	55.827	94.3915	55.5679	94.5166	Spectrin alpha chain, non-erythrocytic 1	0.000184775	0.985035	3.85E+06	5.55201	0.545914	8.12873	0.999998	0	-1.00E+07	507425;380759;160356;196619;118735;164466;	501922;352461;160356;196619;108188;164466;	0.982397;0.950784;0.962255;0.972304;0.960731;0.991036;	86698	0	0	0	0
DIA_OC2.mzML	DIA_OC2	Q13813	Q13813	SPTN1_HUMAN	SPTAN1	5.02E+07	2.62E+07	4.54E+07	5.02E+07	2.62E+07	4.54E+07	4.54E+07	DC(UniMod:4)EQAENWMAAR	DCEQAENWMAAR	DC(UniMod:4)EQAENWMAAR2	2	3.66E-05	0.000297398	0.000292826	0.000310463	0.000287687	0.000310559	0	1	1.02E+06	503234	1.02E+06	0.979626	55.6993	55.4785	55.8764	94.3915	55.483	94.7722	Spectrin alpha chain, non-erythrocytic 1	0.000184775	0.972383	5.14E+06	5.6239	0.695219	8.26027	0.999978	0	-1.00E+07	572817;418556;199032;256893;138891;201506;	564823;411590;199032;253158;131959;201506;	0.982722;0.980717;0.98585;0.972468;0.983321;0.979942;	86836	0	0	0	0
DIA_OC3.mzML	DIA_OC3	Q13813	Q13813	SPTN1_HUMAN	SPTAN1	4.76E+07	2.75E+07	4.50E+07	4.76E+07	2.75E+07	4.50E+07	4.50E+07	DC(UniMod:4)EQAENWMAAR	DCEQAENWMAAR	DC(UniMod:4)EQAENWMAAR2	2	3.67E-05	0.000297398	0.000314861	0.000292312	0.000287687	0.000292398	0	1	1.12E+06	616018	1.12E+06	0.984374	54.8875	54.7124	55.1067	94.3915	54.9124	94.3652	Spectrin alpha chain, non-erythrocytic 1	0.000184775	0.991289	4.44E+06	5.4215	0.759036	7.8935	0.999998	0	-1.00E+07	630088;397174;195178;281222;288585;219252;	622103;382657;195178;274300;261872;219252;	0.983961;0.960478;0.876189;0.976361;0.937321;0.995574;	85594	0	0	0	0
DIA_ON1.mzML	DIA_ON1	Q13813	Q13813	SPTN1_HUMAN	SPTAN1	3.93E+07	4.13E+07	3.54E+07	3.93E+07	4.13E+07	3.54E+07	3.54E+07	DC(UniMod:4)EQAENWMAAR	DCEQAENWMAAR	DC(UniMod:4)EQAENWMAAR2	2	0.000141543	0.000297398	0.000853242	0.000732064	0.000287687	0.000732064	0	1	1.84E+06	1.94E+06	1.84E+06	0.994205	55.1139	54.8929	55.2883	94.3915	55.1437	94.3344	Spectrin alpha chain, non-erythrocytic 1	0.000184775	0.973635	9.20E+06	4.51222	0.70276	8.57067	0.999999	0.594015	0.00108615	955827;3.52884e+06;440400;473792;595780;408665;	955827;686424;440400;473792;466036;408665;	0.998887;0.0488161;0.986644;0.985721;0.788756;0.99309;	85870	0	0	0	0
DIA_ON2.mzML	DIA_ON2	Q13813	Q13813	SPTN1_HUMAN	SPTAN1	3.33E+07	3.54E+07	3.54E+07	3.33E+07	3.54E+07	3.54E+07	3.54E+07	DC(UniMod:4)EQAENWMAAR	DCEQAENWMAAR	DC(UniMod:4)EQAENWMAAR2	2	0.00012216	0.000297398	0.000752445	0.000621891	0.000287687	0.000621891	0	1	1.57E+06	1.58E+06	1.57E+06	0.997065	55.2821	55.1078	55.4603	94.3915	55.1794	94.5329	Spectrin alpha chain, non-erythrocytic 1	0.000184775	0.991327	9.21E+06	5.17248	0.682611	8.83399	0.999996	1.03883	0.364152	828368;535706;331182;398668;361294;361734;	808793;525765;331182;398668;255469;361734;	0.99765;0.960761;0.995399;0.995748;0.746134;0.997208;	86146	0	0	0	0
DIA_ON3.mzML	DIA_ON3	Q13813	Q13813	SPTN1_HUMAN	SPTAN1	3.83E+07	4.06E+07	3.63E+07	3.83E+07	4.06E+07	3.63E+07	3.63E+07	DC(UniMod:4)EQAENWMAAR	DCEQAENWMAAR	DC(UniMod:4)EQAENWMAAR2	2	0.00013598	0.000297398	0.000784314	0.000740741	0.000287687	0.000740741	0	1	1.87E+06	1.92E+06	1.87E+06	0.994664	54.9517	54.732	55.127	94.3915	54.9416	94.3667	Spectrin alpha chain, non-erythrocytic 1	0.000184775	0.991102	9.70E+06	5.74503	0.671363	8.69859	1	1.19969	0.00599319	1.01023e+06;677498;389062;457372;604378;403171;	1.01023e+06;648343;389062;457372;557633;403171;	0.995638;0.939826;0.988826;0.989276;0.972871;0.998337;	85663	0	0	0	0
DIA_IN1.mzML	DIA_IN1	Q13813	Q13813	SPTN1_HUMAN	SPTAN1	2.92E+07	3.68E+07	2.32E+07	2.92E+07	3.68E+07	2.32E+07	2.32E+07	DC(UniMod:4)EQAENWMAAR	DCEQAENWMAAR	DC(UniMod:4)EQAENWMAAR2	2	0.000201248	0.000297398	0.000832639	0.000777605	0.000287687	0.000777605	0	1	785356	940385	785356	0.969692	55.7552	55.535	55.9325	94.3915	55.4739	94.8861	Spectrin alpha chain, non-erythrocytic 1	0.000184775	0.971276	4.30E+06	5.42124	0.677239	7.47383	0.999994	0	-1.00E+07	490881;302543;172288;141709;183668;158502;	485145;272875;172288;141709;172546;158502;	0.98373;0.912743;0.993843;0.893432;0.991863;0.994901;	86836	0	0	0	0
DIA_IN2.mzML	DIA_IN2	Q13813	Q13813	SPTN1_HUMAN	SPTAN1	2.68E+07	3.59E+07	2.30E+07	2.68E+07	3.59E+07	2.30E+07	2.30E+07	DC(UniMod:4)EQAENWMAAR	DCEQAENWMAAR	DC(UniMod:4)EQAENWMAAR2	2	0.00020247	0.000297398	0.000814332	0.000677966	0.000287687	0.000677966	0	1	794061	1.09E+06	794061	0.936557	54.6545	54.5235	54.9621	94.3915	54.8913	93.9896	Spectrin alpha chain, non-erythrocytic 1	0.000184775	0.957174	4.58E+06	4.30531	0.841586	7.39346	0.999994	0.550323	0.197757	460724;252096;144546;195724;344528;170439;	435695;252096;137461;194636;103549;163731;	0.930716;0.917685;0.889947;0.942479;0.267496;0.945061;	85111	0	0	0	0
DIA_IN3.mzML	DIA_IN3	Q13813	Q13813	SPTN1_HUMAN	SPTAN1	2.95E+07	3.68E+07	2.26E+07	2.95E+07	3.68E+07	2.26E+07	2.26E+07	DC(UniMod:4)EQAENWMAAR	DCEQAENWMAAR	DC(UniMod:4)EQAENWMAAR2	2	0.000185357	0.000297398	0.000801282	0.000719424	0.000287687	0.000719424	0	1	771047	950621	771047	0.991568	55.3987	55.2665	55.5753	94.3915	55.1291	94.8303	Spectrin alpha chain, non-erythrocytic 1	0.000184775	0.984134	4.01E+06	5.02297	0.625582	8.57681	0.999997	0.426978	0.0859926	450798;215365;145801;171692;140986;168596;	430759;204079;141911;171692;114893;168596;	0.992452;0.902104;0.990708;0.989985;0.885454;0.99092;	86284	0	0	0	0
DIA_OC1.mzML	DIA_OC1	Q00839	Q00839	HNRPU_HUMAN	HNRNPU	5.11E+06	3.40E+06	2.86E+06	5.11E+06	3.40E+06	2.86E+06	2.86E+06	DC(UniMod:4)EVVMMIGLPGAGK	DCEVVMMIGLPGAGK	DC(UniMod:4)EVVMMIGLPGAGK2	2	4.74E-05	0.00279109	0.000315457	0.000313775	0.000287687	0.000313873	0	1	46644.9	27890.6	46644.9	0.802094	84.1628	84.0318	84.2989	147.124	84.3654	146.801	Heterogeneous nuclear ribonucleoprotein U	0.000624428	0.333	565416	2.73743	0.374667	0.0781928	0.999672	0	-1.00E+07	27623.1;11188.5;1629.02;9708.92;31554.8;0;	27454.1;11188.5;0;9511.93;8002.19;0;	0.978567;0.908263;0.52527;0.854254;0.0481996;0;	131345	0	0	0	0
DIA_OC2.mzML	DIA_OC2	Q00839	Q00839	HNRPU_HUMAN	HNRNPU	6.50E+06	3.34E+06	2.95E+06	6.50E+06	3.34E+06	2.95E+06	2.95E+06	DC(UniMod:4)EVVMMIGLPGAGK	DCEVVMMIGLPGAGK	DC(UniMod:4)EVVMMIGLPGAGK2	2	0.00242718	0.00279109	0.000292826	0.000310463	0.000287687	0.000310559	0	1	68409.4	36001.8	68409.4	0.852602	84.0524	83.8782	84.1834	147.124	84.2358	146.772	Heterogeneous nuclear ribonucleoprotein U	0.000624428	0	0	1.72708	0.212983	0.132022	0.906321	0	-1.00E+07	44287.4;9983.02;1792.66;1542.48;41099.7;0;	27309.7;0;540.745;0;41099.7;0;	0.692535;0.0879374;0.494629;0.220752;0.958962;0;	131276	0	0	0	0
DIA_OC3.mzML	DIA_OC3	Q00839	Q00839	HNRPU_HUMAN	HNRNPU	6.02E+06	3.74E+06	2.84E+06	6.02E+06	3.74E+06	2.84E+06	2.84E+06	DC(UniMod:4)EVVMMIGLPGAGK	DCEVVMMIGLPGAGK	DC(UniMod:4)EVVMMIGLPGAGK2	2	3.67E-05	0.00279109	0.000314861	0.000292312	0.000287687	0.000292398	0	1	34759.6	22027.4	34759.6	0.891672	83.7881	83.6555	83.8765	147.124	83.8039	147.086	Heterogeneous nuclear ribonucleoprotein U	0.000624428	0.856568	342294	2.50508	0.567458	0.532142	0.999976	0	-1.00E+07	27537;7139.61;2734.72;3938.65;11454;4140.97;	22704;7139.61;821.31;0;4915.94;1243.64;	0.923932;0.943223;0.622154;0.331685;0.667812;0.622154;	130862	0	0	0	0
DIA_OC1.mzML	DIA_OC1	P28331	P28331	NDUS1_HUMAN	NDUFS1	1.82E+06	1.24E+06	1.28E+06	1.82E+06	1.24E+06	1.28E+06	1.28E+06	DC(UniMod:4)FIIYQGHHGDVGAPIADVILPGAAYTEK	DCFIIYQGHHGDVGAPIADVILPGAAYTEK	DC(UniMod:4)FIIYQGHHGDVGAPIADVILPGAAYTEK4	4	8.22E-05	0.014884	0.000315457	0.000313775	0.000287687	0.000313873	0	1	156424	94228.1	156424	0.900079	84.3422	84.2109	84.4745	147.184	84.3936	147.149	NADH-ubiquinone oxidoreductase 75 kDa subunit, mitochondrial	0.00236304	0	0	2.36422	0.170262	0	0.999611	1.06838	0.0943304	113655;0;42843.6;1681.95;14715.6;17045.5;	102291;0;39416.9;0;14715.6;0;	0.917018;0;0.829997;0.468136;0.970051;-0.211292;	131623	0	0	0	0
DIA_OC2.mzML	DIA_OC2	P28331	P28331	NDUS1_HUMAN	NDUFS1	2.43E+06	1.27E+06	1.27E+06	2.43E+06	1.27E+06	1.27E+06	1.27E+06	DC(UniMod:4)FIIYQGHHGDVGAPIADVILPGAAYTEK	DCFIIYQGHHGDVGAPIADVILPGAAYTEK	DC(UniMod:4)FIIYQGHHGDVGAPIADVILPGAAYTEK4	4	3.66E-05	0.014884	0.000292826	0.000310463	0.000287687	0.000310559	0	1	117894	62043.8	117894	0.770333	84.2736	84.0956	84.4061	147.184	84.2652	147.222	NADH-ubiquinone oxidoreductase 75 kDa subunit, mitochondrial	0.00236304	0	177681	2.08486	0.489749	0	0.999431	0	-1.00E+07	152444;3025.84;43831.5;0;23646.3;14341.9;	54194.5;0;43831.5;0;19867.5;0;	0.57925;0.336996;0.96455;0;0.863086;0.0727042;	131623	0	0	0	0
DIA_OC3.mzML	DIA_OC3	P28331	P28331	NDUS1_HUMAN	NDUFS1	2.15E+06	1.23E+06	1.26E+06	2.15E+06	1.23E+06	1.26E+06	1.26E+06	DC(UniMod:4)FIIYQGHHGDVGAPIADVILPGAAYTEK	DCFIIYQGHHGDVGAPIADVILPGAAYTEK	DC(UniMod:4)FIIYQGHHGDVGAPIADVILPGAAYTEK4	4	0.000623169	0.014884	0.000314861	0.000292312	0.000287687	0.000292398	0	1	74544.6	47938	74544.6	0.705001	83.9197	83.7893	84.0529	147.184	83.8319	147.34	NADH-ubiquinone oxidoreductase 75 kDa subunit, mitochondrial	0.00236304	0	0	2.21997	0.212178	0	0.98571	1.05806	0.0175784	113263;9332.11;41904.8;0;8967.57;3887.09;	24283.1;3696.95;41904.8;0;8356.67;0;	0.204762;0.675453;0.963544;0;0.862138;0.521631;	131071	0	0	0	0
DIA_OC1.mzML	DIA_OC1	Q13642	Q13642	FHL1_HUMAN	FHL1	3.55E+06	2.28E+06	786396	3.55E+06	2.28E+06	786396	786396	DC(UniMod:4)FTC(UniMod:4)SNC(UniMod:4)K	DCFTCSNCK	DC(UniMod:4)FTC(UniMod:4)SNC(UniMod:4)K2	2	8.22E-05	0.000297398	0.000315457	0.000313775	0.000287687	0.000313873	0	1	225132	131747	225132	0.919022	26.58	26.4487	26.7151	44.3553	26.4217	44.7124	Four and a half LIM domains protein 1	0.000192827	0.915465	514438	2.33286	0.706425	0	0.999283	0	-1.00E+07	146551;90461.3;9132.61;3749.33;	131452;90461.3;3219.14;1321.6;	0.890699;0.969705;0.651312;0.651312;	41143	0	0	0	0
DIA_OC2.mzML	DIA_OC2	Q13642	Q13642	FHL1_HUMAN	FHL1	4.36E+06	2.22E+06	782869	4.36E+06	2.22E+06	782869	782869	DC(UniMod:4)FTC(UniMod:4)SNC(UniMod:4)K	DCFTCSNCK	DC(UniMod:4)FTC(UniMod:4)SNC(UniMod:4)K2	2	0.000521568	0.000297398	0.000292826	0.000310463	0.000287687	0.000310559	0	1	130637	61224.5	130637	0.929579	26.7089	26.5737	26.7949	44.3553	26.4804	44.8401	Four and a half LIM domains protein 1	0.000192827	0	0	1.86809	0.670864	0	0.985323	0	-1.00E+07	66973.7;66138.2;4170.98;0;	66973.7;63663.1;0;0;	0.942661;0.915817;0.567695;0;	41350	0	0	0	0
DIA_OC3.mzML	DIA_OC3	Q13642	Q13642	FHL1_HUMAN	FHL1	3.91E+06	2.06E+06	770639	3.91E+06	2.06E+06	770639	770639	DC(UniMod:4)FTC(UniMod:4)SNC(UniMod:4)K	DCFTCSNCK	DC(UniMod:4)FTC(UniMod:4)SNC(UniMod:4)K2	2	0.000105252	0.000297398	0.000314861	0.000292312	0.000287687	0.000292398	0	1	233265	128419	233265	0.967498	26.4532	26.32	26.5853	44.3553	26.216	44.8872	Four and a half LIM domains protein 1	0.000192827	0	295524	2.97081	0.623603	0	0.997426	0.826393	0.0521648	97112.3;77157.5;58995.6;8608.18;	97112.3;77157.5;58995.6;3244.94;	0.961844;0.974556;0.967576;0.679921;	41005	0	0	0	0
DIA_ON1.mzML	DIA_ON1	Q13642	Q13642	FHL1_HUMAN	FHL1	2.04E+06	2.08E+06	3.72E+06	2.04E+06	2.08E+06	3.72E+06	3.72E+06	DC(UniMod:4)FTC(UniMod:4)SNC(UniMod:4)K	DCFTCSNCK	DC(UniMod:4)FTC(UniMod:4)SNC(UniMod:4)K2	2	0.000141543	0.000297398	0.000853242	0.000732064	0.000287687	0.000732064	0	1	612714	628921	612714	0.979846	26.4639	26.3314	26.5941	44.3553	26.3177	44.7004	Four and a half LIM domains protein 1	0.000192827	0.968373	1.95E+06	3.76649	0.539439	0	0.999996	0	-1.00E+07	272121;236070;104524;43355.3;	272121;236070;104524;43355.3;	0.977655;0.983132;0.978128;0.96769;	40936	0	0	0	0
DIA_ON2.mzML	DIA_ON2	Q13642	Q13642	FHL1_HUMAN	FHL1	1.81E+06	1.84E+06	3.40E+06	1.81E+06	1.84E+06	3.40E+06	3.40E+06	DC(UniMod:4)FTC(UniMod:4)SNC(UniMod:4)K	DCFTCSNCK	DC(UniMod:4)FTC(UniMod:4)SNC(UniMod:4)K2	2	0.00012216	0.000297398	0.000752445	0.000621891	0.000287687	0.000621891	0	1	585904	661242	585904	0.987286	26.4933	26.3156	26.6261	44.3553	26.3278	44.7481	Four and a half LIM domains protein 1	0.000192827	0.992679	1.64E+06	3.67569	0.586471	0	0.999946	0	-1.00E+07	274978;198263;112663;39134.7;	274978;198263;112663;39134.7;	0.983744;0.99314;0.985631;0.903289;	41005	0	0	0	0
DIA_ON3.mzML	DIA_ON3	Q13642	Q13642	FHL1_HUMAN	FHL1	2.02E+06	2.01E+06	3.74E+06	2.02E+06	2.01E+06	3.74E+06	3.74E+06	DC(UniMod:4)FTC(UniMod:4)SNC(UniMod:4)K	DCFTCSNCK	DC(UniMod:4)FTC(UniMod:4)SNC(UniMod:4)K2	2	0.00013598	0.000297398	0.000784314	0.000740741	0.000287687	0.000740741	0	1	522988	545010	522988	0.933905	26.3439	26.2123	26.4778	44.3553	26.1661	44.7421	Four and a half LIM domains protein 1	0.000192827	0.971128	1.51E+06	3.45741	0.578588	0	0.999942	0	-1.00E+07	319955;173206;68198.7;54479.9;	281584;173206;68198.7;54479.9;	0.92245;0.961426;0.911306;0.960861;	40798	0	0	0	0
DIA_IN1.mzML	DIA_IN1	Q13642	Q13642	FHL1_HUMAN	FHL1	325659	412953	596098	325659	412953	596098	596098	DC(UniMod:4)FTC(UniMod:4)SNC(UniMod:4)K	DCFTCSNCK	DC(UniMod:4)FTC(UniMod:4)SNC(UniMod:4)K2	2	0.00118941	0.000297398	0.000832639	0.000777605	0.000287687	0.000777605	0	1	50750.6	64042.5	50750.6	0.893283	26.7372	26.602	26.8234	44.3553	26.5133	44.7665	Four and a half LIM domains protein 1	0.000192827	0	0	1.96806	0.63559	0	0.975117	0	-1.00E+07	42521.2;12494.7;4550.86;0;	36692.9;12494.7;1563.01;0;	0.892126;0.923118;0.68194;0;	41350	0	0	0	0
DIA_IN2.mzML	DIA_IN2	Q13642	Q13642	FHL1_HUMAN	FHL1	429402	618271	828185	429402	618271	828185	828185	DC(UniMod:4)FTC(UniMod:4)SNC(UniMod:4)K	DCFTCSNCK	DC(UniMod:4)FTC(UniMod:4)SNC(UniMod:4)K2	2	0.000784544	0.000297398	0.000814332	0.000677966	0.000287687	0.000677966	0	1	18563.9	25540.3	18563.9	0.657386	26.2462	26.0706	26.3346	44.3553	26.0894	44.6026	Four and a half LIM domains protein 1	0.000192827	0.749593	133396	1.19857	0.416346	0	0.98275	0	-1.00E+07	13722.6;6933.15;5337.24;1680.31;	13722.6;2768.76;2072.52;0;	0.656714;0.659608;0.658873;0.293614;	40591	0	0	0	0
DIA_IN3.mzML	DIA_IN3	Q13642	Q13642	FHL1_HUMAN	FHL1	440259	587797	1.12E+06	440259	587797	1.12E+06	1.12E+06	DC(UniMod:4)FTC(UniMod:4)SNC(UniMod:4)K	DCFTCSNCK	DC(UniMod:4)FTC(UniMod:4)SNC(UniMod:4)K2	2	0.000799817	0.000297398	0.000801282	0.000719424	0.000287687	0.000719424	0	1	96975.6	131347	96975.6	0.929805	26.596	26.4655	26.6842	44.3553	26.3325	44.8484	Four and a half LIM domains protein 1	0.000192827	0	0	2.55171	0.479785	0	0.994475	0	-1.00E+07	33608;47644.6;21275.5;0;	33608;43557.1;19810.5;0;	0.939145;0.928869;0.916016;0;	41143	0	0	0	0
DIA_OC1.mzML	DIA_OC1	P60174	P60174	TPIS_HUMAN	TPI1	6.81E+06	4.00E+06	4.97E+06	6.81E+06	4.00E+06	4.97E+06	4.97E+06	DC(UniMod:4)GATWVVLGHSER	DCGATWVVLGHSER	DC(UniMod:4)GATWVVLGHSER3	3	4.74E-05	0.000297398	0.000315457	0.000313775	0.000287687	0.000313873	0	1	321243	200334	321243	0.93532	60.0795	59.9489	60.2571	102.317	60.1837	102.232	Triosephosphate isomerase	0.000184775	0.997222	2.17E+06	3.71617	0.711348	1.97756	0.999994	1.05186	0.0715192	142144;105189;129980;129428;15843.9;19586.1;	142144;100923;78176.3;36445.6;5618.79;19586.1;	0.990391;0.966341;0.795141;0.376385;0.599255;0.88325;	93645	0	0	0	0
DIA_OC2.mzML	DIA_OC2	P60174	P60174	TPIS_HUMAN	TPI1	8.10E+06	3.86E+06	4.76E+06	8.10E+06	3.86E+06	4.76E+06	4.76E+06	DC(UniMod:4)GATWVVLGHSER	DCGATWVVLGHSER	DC(UniMod:4)GATWVVLGHSER3	3	3.66E-05	0.000297398	0.000292826	0.000310463	0.000287687	0.000310559	0	1	604612	303481	604612	0.976108	60.0398	59.8227	60.2603	102.317	60.1094	102.304	Triosephosphate isomerase	0.000184775	0.967079	3.30E+06	3.46095	0.644254	1.68518	0.999993	0.91572	0.28949	208838;202293;193481;125024;37517.1;26195.6;	208838;202293;193481;38370.3;9758.27;12436.4;	0.95328;0.985037;0.991413;0.44301;0.558048;0.631671;	93645	0	0	0	0
DIA_OC3.mzML	DIA_OC3	P60174	P60174	TPIS_HUMAN	TPI1	7.24E+06	4.02E+06	4.94E+06	7.24E+06	4.02E+06	4.94E+06	4.94E+06	DC(UniMod:4)GATWVVLGHSER	DCGATWVVLGHSER	DC(UniMod:4)GATWVVLGHSER3	3	3.67E-05	0.000297398	0.000314861	0.000292312	0.000287687	0.000292398	0	1	460059	270153	460059	0.936832	59.406	59.3172	59.585	102.317	59.4932	102.127	Triosephosphate isomerase	0.000184775	0.979565	2.34E+06	4.42102	0.620029	2.632	1	1.1961	0.176842	190825;137260;148682;90495.7;21729.5;27283.9;	190772;128988;140299;87545.7;21729.5;27102.4;	0.961976;0.876754;0.957876;0.899438;0.655169;0.930088;	92679	0	0	0	0
DIA_ON1.mzML	DIA_ON1	P60174	P60174	TPIS_HUMAN	TPI1	3.59E+06	3.84E+06	4.04E+06	3.59E+06	3.84E+06	4.04E+06	4.04E+06	DC(UniMod:4)GATWVVLGHSER	DCGATWVVLGHSER	DC(UniMod:4)GATWVVLGHSER3	3	0.000141543	0.000297398	0.000853242	0.000732064	0.000287687	0.000732064	0	1	1.30E+06	1.30E+06	1.30E+06	0.991904	59.5871	59.4125	59.7665	102.317	59.7976	102.01	Triosephosphate isomerase	0.000184775	0.99471	5.81E+06	5.49212	0.716194	4.83308	1	0.604809	0.00432872	491144;399504;408087;279607;163646;53009.2;	491144;395861;408087;276399;163646;51891.3;	0.996401;0.991277;0.987101;0.986425;0.877427;0.952278;	92886	0	0	0	0
DIA_ON2.mzML	DIA_ON2	P60174	P60174	TPIS_HUMAN	TPI1	3.44E+06	3.70E+06	4.06E+06	3.44E+06	3.70E+06	4.06E+06	4.06E+06	DC(UniMod:4)GATWVVLGHSER	DCGATWVVLGHSER	DC(UniMod:4)GATWVVLGHSER3	3	0.00012216	0.000297398	0.000752445	0.000621891	0.000287687	0.000621891	0	1	1.07E+06	1.13E+06	1.07E+06	0.98771	59.6267	59.4494	59.8019	102.317	59.8063	102.093	Triosephosphate isomerase	0.000184775	0.987951	5.60E+06	5.26419	0.642822	3.94347	0.999997	1.05104	0.00765161	414079;326633;333551;262152;133084;63468.9;	414079;326633;333495;262152;72679;57593.5;	0.991294;0.990964;0.980075;0.985418;0.785572;0.897109;	92955	0	0	0	0
DIA_ON3.mzML	DIA_ON3	P60174	P60174	TPIS_HUMAN	TPI1	3.49E+06	3.46E+06	3.66E+06	3.49E+06	3.46E+06	3.66E+06	3.66E+06	DC(UniMod:4)GATWVVLGHSER	DCGATWVVLGHSER	DC(UniMod:4)GATWVVLGHSER3	3	0.00013598	0.000297398	0.000784314	0.000740741	0.000287687	0.000740741	0	1	1.30E+06	1.26E+06	1.30E+06	0.992868	59.339	59.164	59.5612	102.317	59.5635	102.007	Triosephosphate isomerase	0.000184775	0.988525	5.81E+06	5.24943	0.659774	3.75288	1	1.19307	0.0045275	474357;413558;410586;271387;126527;44939.9;	474357;413558;410586;271387;64905.3;42070;	0.990975;0.993828;0.99409;0.986899;0.77922;0.913763;	92541	0	0	0	0
DIA_IN1.mzML	DIA_IN1	P60174	P60174	TPIS_HUMAN	TPI1	2.81E+06	3.58E+06	2.54E+06	2.81E+06	3.58E+06	2.54E+06	2.54E+06	DC(UniMod:4)GATWVVLGHSER	DCGATWVVLGHSER	DC(UniMod:4)GATWVVLGHSER3	3	0.000201248	0.000297398	0.000832639	0.000777605	0.000287687	0.000777605	0	1	470842	589335	470842	0.965943	59.9659	59.7914	60.0962	102.317	60.0756	102.185	Triosephosphate isomerase	0.000184775	0.811072	2.95E+06	4.1	0.640998	1.67728	0.999987	0.761867	0.000117703	184932;143791;142734;74269.8;33046.9;13760.7;	184932;143176;142734;70907;0;0;	0.986794;0.926585;0.978408;0.929358;0.329265;0.517903;	93438	0	0	0	0
DIA_IN2.mzML	DIA_IN2	P60174	P60174	TPIS_HUMAN	TPI1	2.69E+06	3.59E+06	2.73E+06	2.69E+06	3.59E+06	2.73E+06	2.73E+06	DC(UniMod:4)GATWVVLGHSER	DCGATWVVLGHSER	DC(UniMod:4)GATWVVLGHSER3	3	0.00020247	0.000297398	0.000814332	0.000677966	0.000287687	0.000677966	0	1	547313	722093	547313	0.98693	59.3134	59.1799	59.5331	102.317	59.5511	101.99	Triosephosphate isomerase	0.000184775	0.985359	2.25E+06	4.50813	0.588577	1.83096	1	0.739138	0.348433	186595;183256;180768;69973.2;24411.4;15974.7;	186595;182719;177998;64312.5;6884.65;15974.7;	0.992501;0.979342;0.988879;0.832542;0.58199;0.848553;	92403	0	0	0	0
DIA_IN3.mzML	DIA_IN3	P60174	P60174	TPIS_HUMAN	TPI1	2.70E+06	3.83E+06	2.80E+06	2.70E+06	3.83E+06	2.80E+06	2.80E+06	DC(UniMod:4)GATWVVLGHSER	DCGATWVVLGHSER	DC(UniMod:4)GATWVVLGHSER3	3	0.000185357	0.000297398	0.000801282	0.000719424	0.000287687	0.000719424	0	1	501175	636983	501175	0.910517	59.6578	59.4802	59.832	102.317	59.7963	102.163	Triosephosphate isomerase	0.000184775	0.883711	2.69E+06	3.65082	0.63026	2.25565	0.999998	1.05159	0.120566	193883;157654;159192;90815.1;35342.8;4364.62;	193883;152515;154776;90815.1;35342.8;1636.73;	0.939889;0.89954;0.884541;0.911463;0.613203;0.462664;	92955	0	0	0	0
DIA_OC1.mzML	DIA_OC1	O14639	O14639	ABLM1_HUMAN	ABLIM1	2.50E+06	1.45E+06	496822	2.50E+06	1.45E+06	496822	496822	DC(UniMod:4)LC(UniMod:4)QLC(UniMod:4)AQPMSSSPK	DCLCQLCAQPMSSSPK	DC(UniMod:4)LC(UniMod:4)QLC(UniMod:4)AQPMSSSPK2	2	0.00127494	0.0330819	0.000315457	0.000313775	0.000287687	0.000313873	0	1	18349.5	11610.9	18349.5	0.896295	52.0548	51.8775	52.186	89.1314	52.1658	88.9596	Actin-binding LIM protein 1	0.00489935	0	0	2.07652	0.366943	0.0716958	0.947816	0.797396	0.1308	8516.16;14134.2;8460.41;0;0;0;	4215.29;14134.2;3798.23;0;0;0;	0.782487;0.930236;0.789232;0;0;0;	81060	0	0	0	0
DIA_OC2.mzML	DIA_OC2	O14639	O14639	ABLM1_HUMAN	ABLIM1	2.74E+06	1.34E+06	538817	2.74E+06	1.34E+06	538817	538817	DC(UniMod:4)LC(UniMod:4)QLC(UniMod:4)AQPMSSSPK	DCLCQLCAQPMSSSPK	DC(UniMod:4)LC(UniMod:4)QLC(UniMod:4)AQPMSSSPK2	2	3.66E-05	0.0330819	0.000292826	0.000310463	0.000287687	0.000310559	0	1	49918.8	24511.4	49918.8	0.935679	51.972	51.8417	52.1043	89.1314	52.0443	89.0198	Actin-binding LIM protein 1	0.00489935	0	0	2.97851	0.465805	0.895381	0.999003	1.101	0.162018	18618.5;25216.6;9191.31;9698.93;5951.22;0;	16204.5;25216.6;8533.04;8497.77;0;0;	0.944633;0.967364;0.957892;0.824579;0.397933;0;	80991	0	0	0	0
DIA_OC3.mzML	DIA_OC3	O14639	O14639	ABLM1_HUMAN	ABLIM1	2.24E+06	1.28E+06	443369	2.24E+06	1.28E+06	443369	443369	DC(UniMod:4)LC(UniMod:4)QLC(UniMod:4)AQPMSSSPK	DCLCQLCAQPMSSSPK	DC(UniMod:4)LC(UniMod:4)QLC(UniMod:4)AQPMSSSPK2	2	3.67E-05	0.0330819	0.000314861	0.000292312	0.000287687	0.000292398	0	1	28191.3	15774	28191.3	0.884594	51.5157	51.4259	51.648	89.1314	51.4629	89.2228	Actin-binding LIM protein 1	0.00489935	0	0	3.10332	0.412351	0	0.999124	0.762046	0.27505	17364;10703.3;2962;4924.57;0;0;	13543.8;10281.2;2962;4366.31;0;0;	0.85578;0.92168;0.915114;0.886647;0;0;	80301	0	0	0	0
DIA_ON1.mzML	DIA_ON1	O14639	O14639	ABLM1_HUMAN	ABLIM1	334789	380123	675449	334789	380123	675449	675449	DC(UniMod:4)LC(UniMod:4)QLC(UniMod:4)AQPMSSSPK	DCLCQLCAQPMSSSPK	DC(UniMod:4)LC(UniMod:4)QLC(UniMod:4)AQPMSSSPK2	2	0.00129262	0.0330819	0.000853242	0.000732064	0.000287687	0.000732064	0	1	8349.48	8913.77	8349.48	0.79552	51.6942	51.5609	51.8696	89.1314	51.662	89.1587	Actin-binding LIM protein 1	0.00489935	0	0	1.29488	0.468904	0	0.975985	0	-1.00E+07	4447.63;7164.26;4187.74;1460.65;2617.78;0;	1185.22;7164.26;1223.62;0;0;0;	0.445565;0.853414;0.546925;0.515831;-0.0444295;0;	80508	0	0	0	0
DIA_ON2.mzML	DIA_ON2	O14639	O14639	ABLM1_HUMAN	ABLIM1	285313	327436	661225	285313	327436	661225	661225	DC(UniMod:4)LC(UniMod:4)QLC(UniMod:4)AQPMSSSPK	DCLCQLCAQPMSSSPK	DC(UniMod:4)LC(UniMod:4)QLC(UniMod:4)AQPMSSSPK2	2	0.000705281	0.0330819	0.000752445	0.000621891	0.000287687	0.000621891	0	1	13820.1	15190.8	13820.1	0.902844	51.6896	51.5563	51.865	89.1314	51.6463	89.1798	Actin-binding LIM protein 1	0.00489935	0	0	1.47457	0.411232	0	0.98437	1.30761	0.181458	5774.39;10798.7;2387.73;1242.04;746.121;0;	3021.4;10798.7;0;0;0;0;	0.722377;0.953337;0.278543;0.271511;0.117788;0;	80508	0	0	0	0
DIA_ON3.mzML	DIA_ON3	O14639	O14639	ABLM1_HUMAN	ABLIM1	349161	355410	722308	349161	355410	722308	722308	DC(UniMod:4)LC(UniMod:4)QLC(UniMod:4)AQPMSSSPK	DCLCQLCAQPMSSSPK	DC(UniMod:4)LC(UniMod:4)QLC(UniMod:4)AQPMSSSPK2	2	0.000304847	0.0330819	0.000784314	0.000740741	0.000287687	0.000740741	0	1	18468.9	18070.7	18468.9	0.92309	51.4899	51.3573	51.5791	89.1314	51.3636	89.2771	Actin-binding LIM protein 1	0.00489935	0	0	2.62497	0.508354	0.00034571	0.997314	0.714746	0.0637309	8390.19;4294.5;1728.13;6758.59;3696.06;0;	7415.79;4294.5;0;6758.59;840;0;	0.893804;0.941829;-0.477166;0.943316;0.359117;0;	80232	0	0	0	0
DIA_OC1.mzML	DIA_OC1	P17987	P17987	TCPA_HUMAN	TCP1	8.58E+06	5.16E+06	5.10E+06	8.58E+06	5.16E+06	5.10E+06	5.10E+06	DC(UniMod:4)LINAAK	DCLINAAK	DC(UniMod:4)LINAAK2	2	0.000146924	0.000297398	0.000315457	0.000313775	0.000287687	0.000313873	0	1	317350	205606	317350	0.971032	36.5642	36.3899	36.6954	62.192	36.3891	62.4594	T-complex protein 1 subunit alpha	0.000192827	0.945849	691903	2.99202	0.394795	2.37916	0.998332	0	-1.00E+07	174369;121564;47706;12705.1;13956.2;0;	174369;121564;21417.5;12705.1;2871.79;0;	0.993641;0.990109;0.678689;0.842799;-0.0216743;0;	56792	0	0	0	0
DIA_OC2.mzML	DIA_OC2	P17987	P17987	TCPA_HUMAN	TCP1	8.60E+06	4.42E+06	4.28E+06	8.60E+06	4.42E+06	4.28E+06	4.28E+06	DC(UniMod:4)LINAAK	DCLINAAK	DC(UniMod:4)LINAAK2	2	3.66E-05	0.000297398	0.000292826	0.000310463	0.000287687	0.000310559	0	1	471411	239755	471411	0.983748	36.5549	36.3797	36.7319	62.192	36.4373	62.3642	T-complex protein 1 subunit alpha	0.000192827	0.828851	1.24E+06	2.86191	0.518789	0.0291697	0.999817	0	-1.00E+07	231315;165814;74281.4;14460.9;17709.2;0;	231315;165814;74281.4;1128.49;17709.2;0;	0.994263;0.99315;0.930018;-0.290832;0.964801;0;	56792	0	0	0	0
DIA_OC3.mzML	DIA_OC3	P17987	P17987	TCPA_HUMAN	TCP1	8.86E+06	4.90E+06	4.95E+06	8.86E+06	4.90E+06	4.95E+06	4.95E+06	DC(UniMod:4)LINAAK	DCLINAAK	DC(UniMod:4)LINAAK2	2	0.00270149	0.000297398	0.000314861	0.000292312	0.000287687	0.000292398	0	1	122616	67284.4	122616	0.653747	36.1699	36.0847	36.2589	62.192	35.9632	62.5109	T-complex protein 1 subunit alpha	0.000192827	0	138683	1.67141	0.570924	1.6657	0.880184	1.09117	0.00939318	158759;97681.1;0;5134.34;0;0;	70355;52261.2;0;5134.34;0;0;	0.587121;0.743441;0;0.801784;0;0;	56240	0	0	0	0
DIA_ON1.mzML	DIA_ON1	P17987	P17987	TCPA_HUMAN	TCP1	1.02E+07	1.05E+07	1.19E+07	1.02E+07	1.05E+07	1.19E+07	1.19E+07	DC(UniMod:4)LINAAK	DCLINAAK	DC(UniMod:4)LINAAK2	2	0.000141543	0.000297398	0.000853242	0.000732064	0.000287687	0.000732064	0	1	2.41E+06	2.52E+06	2.41E+06	0.992793	36.1814	36.0041	36.3144	62.192	36.0269	62.4112	T-complex protein 1 subunit alpha	0.000192827	0.988133	8.43E+06	5.07567	0.294871	4.10735	0.999973	1.05795	0.000119669	1.16784e+06;847991;392851;130392;133087;59230.6;	1.16784e+06;847991;389750;130392;133087;20358.4;	0.993421;0.994806;0.986529;0.991002;0.979719;0.370275;	56171	0	0	0	0
DIA_ON2.mzML	DIA_ON2	P17987	P17987	TCPA_HUMAN	TCP1	9.90E+06	1.00E+07	1.06E+07	9.90E+06	1.00E+07	1.06E+07	1.06E+07	DC(UniMod:4)LINAAK	DCLINAAK	DC(UniMod:4)LINAAK2	2	0.00012216	0.000297398	0.000752445	0.000621891	0.000287687	0.000621891	0	1	1.97E+06	2.28E+06	1.97E+06	0.985422	36.169	35.9917	36.3433	62.192	36.0437	62.3776	T-complex protein 1 subunit alpha	0.000192827	0.987826	8.36E+06	4.99052	0.290586	4.11258	0.998986	0	-1.00E+07	970885;676326;329327;115095;84259.6;53650;	970885;676326;318683;115095;84259.6;11404.5;	0.985541;0.989349;0.976725;0.988157;0.957188;0.11477;	56171	0	0	0	0
DIA_ON3.mzML	DIA_ON3	P17987	P17987	TCPA_HUMAN	TCP1	1.01E+07	1.00E+07	1.20E+07	1.01E+07	1.00E+07	1.20E+07	1.20E+07	DC(UniMod:4)LINAAK	DCLINAAK	DC(UniMod:4)LINAAK2	2	0.00013598	0.000297398	0.000784314	0.000740741	0.000287687	0.000740741	0	1	2.21E+06	2.21E+06	2.21E+06	0.977685	35.9283	35.754	36.0594	62.192	35.7308	62.4921	T-complex protein 1 subunit alpha	0.000192827	0.982487	8.82E+06	4.9046	0.575839	4.02192	0.999952	0	-1.00E+07	1.11638e+06;753378;336761;118061;95192.6;64615.3;	1.11638e+06;753378;336761;118061;95192.6;15851;	0.979706;0.985234;0.954096;0.980035;0.978337;0.383386;	55826	0	0	0	0
DIA_IN1.mzML	DIA_IN1	P17987	P17987	TCPA_HUMAN	TCP1	8.71E+06	1.07E+07	9.63E+06	8.71E+06	1.07E+07	9.63E+06	9.63E+06	DC(UniMod:4)LINAAK	DCLINAAK	DC(UniMod:4)LINAAK2	2	0.000201248	0.000297398	0.000832639	0.000777605	0.000287687	0.000777605	0	1	1.73E+06	2.13E+06	1.73E+06	0.987943	36.4171	36.2398	36.5915	62.192	36.3252	62.3431	T-complex protein 1 subunit alpha	0.000192827	0.991144	6.18E+06	4.80216	0.552729	3.86311	0.999847	0	-1.00E+07	873323;602297;254712;95381.2;73168;2246.69;	873323;602297;251073;95381.2;73168;0;	0.991448;0.990079;0.97063;0.989952;0.981349;0.404282;	56516	0	0	0	0
DIA_IN2.mzML	DIA_IN2	P17987	P17987	TCPA_HUMAN	TCP1	8.84E+06	1.14E+07	1.03E+07	8.84E+06	1.14E+07	1.03E+07	1.03E+07	DC(UniMod:4)LINAAK	DCLINAAK	DC(UniMod:4)LINAAK2	2	0.00020247	0.000297398	0.000814332	0.000677966	0.000287687	0.000677966	0	1	1.44E+06	1.95E+06	1.44E+06	0.967944	36.0108	35.8364	36.1884	62.192	35.8156	62.4954	T-complex protein 1 subunit alpha	0.000192827	0.991668	6.23E+06	5.25694	0.576859	4.30851	0.999954	0	-1.00E+07	701310;511541;232904;78776.7;63474.3;88741.9;	698496;507708;229175;78776.7;63474.3;24765.6;	0.966395;0.97226;0.963106;0.986804;0.980879;0.079752;	55895	0	0	0	0
DIA_IN3.mzML	DIA_IN3	P17987	P17987	TCPA_HUMAN	TCP1	8.33E+06	1.10E+07	9.75E+06	8.33E+06	1.10E+07	9.75E+06	9.75E+06	DC(UniMod:4)LINAAK	DCLINAAK	DC(UniMod:4)LINAAK2	2	0.000185357	0.000297398	0.000801282	0.000719424	0.000287687	0.000719424	0	1	1.76E+06	2.15E+06	1.76E+06	0.988558	36.1876	36.0099	36.3191	62.192	36.0631	62.3861	T-complex protein 1 subunit alpha	0.000192827	0.992048	6.95E+06	4.90879	0.542253	3.836	0.99996	0	-1.00E+07	875711;611565;273704;89278.2;70271.4;74627.8;	875711;611565;271392;89278.2;70271.4;0;	0.987316;0.992697;0.983237;0.981959;0.98107;-0.47685;	56171	0	0	0	0
DIA_ON1.mzML	DIA_ON1	Q5T6V5	Q5T6V5	QSPP_HUMAN	C9orf64	1.10E+06	1.19E+06	1.30E+06	1.10E+06	1.19E+06	1.30E+06	1.30E+06	DC(UniMod:4)LLELIEQK	DCLLELIEQK	DC(UniMod:4)LLELIEQK2	2	0.000141543	0.00391326	0.000853242	0.000732064	0.000287687	0.000732064	0	1	55603.5	50764.6	55603.5	0.903083	86.1461	86.0577	86.2773	152.193	86.3423	151.425	Queuosine salvage protein	0.000776742	0.794113	917938	3.97703	0.66712	1.7676	0.99999	1.17439	0.0921901	23978.4;28710.3;23559.8;15102.1;7056.3;7281.01;	21928.1;24742.9;20447.8;13227.6;4069.89;7281.01;	0.914354;0.869406;0.908009;0.876784;0.424649;0.936077;	134504	0	0	0	0
DIA_ON2.mzML	DIA_ON2	Q5T6V5	Q5T6V5	QSPP_HUMAN	C9orf64	978116	1.06E+06	1.29E+06	978116	1.06E+06	1.29E+06	1.29E+06	DC(UniMod:4)LLELIEQK	DCLLELIEQK	DC(UniMod:4)LLELIEQK2	2	0.00012216	0.00391326	0.000752445	0.000621891	0.000287687	0.000621891	0	1	63358.1	63540.5	63358.1	0.878893	86.2239	86.0916	86.355	152.193	86.3555	151.594	Queuosine salvage protein	0.000776742	0.434583	924861	2.97893	0.589645	1.49573	0.999857	1.76139	0.387437	32020.8;10478.6;25610.8;16598.2;7864.13;3112.54;	29751;4779.8;17008.9;16598.2;0;0;	0.9027;0.750214;0.743824;0.974632;0.152259;0.523372;	134642	0	0	0	0
DIA_ON3.mzML	DIA_ON3	Q5T6V5	Q5T6V5	QSPP_HUMAN	C9orf64	982729	1.04E+06	1.18E+06	982729	1.04E+06	1.18E+06	1.18E+06	DC(UniMod:4)LLELIEQK	DCLLELIEQK	DC(UniMod:4)LLELIEQK2	2	0.000225378	0.00391326	0.000784314	0.000740741	0.000287687	0.000740741	0	1	24771.6	22304.4	24771.6	0.86274	86.076	85.9455	86.2084	152.193	86.2218	151.48	Queuosine salvage protein	0.000776742	0.133883	528748	2.63259	0.401404	0.807912	0.999147	1.55077	0.21439	8022.1;9260.23;25324.8;8628.42;3282.5;1685.88;	0;9260.23;19905.3;4866.25;0;523.323;	0.553893;0.939379;0.881293;0.786849;-0.342828;0.598515;	134435	0	0	0	0
DIA_IN1.mzML	DIA_IN1	Q5T6V5	Q5T6V5	QSPP_HUMAN	C9orf64	669843	802719	1.26E+06	669843	802719	1.26E+06	1.26E+06	DC(UniMod:4)LLELIEQK	DCLLELIEQK	DC(UniMod:4)LLELIEQK2	2	0.000587613	0.00391326	0.000832639	0.000777605	0.000287687	0.000777605	0	1	36179.4	46070.1	36179.4	0.940508	86.4059	86.2746	86.6265	152.193	86.56	151.56	Queuosine salvage protein	0.000776742	0.957432	1.17E+06	2.04643	0.305232	1.09275	0.994274	1.34899	0.00829697	18342.5;14881.2;17390;2494.97;12670.1;0;	17906.8;0;17390;882.546;0;0;	0.930891;0.548679;0.965148;0.650126;-0.370336;0;	134849	0	0	0	0
DIA_IN2.mzML	DIA_IN2	Q5T6V5	Q5T6V5	QSPP_HUMAN	C9orf64	570548	803621	1.08E+06	570548	803621	1.08E+06	1.08E+06	DC(UniMod:4)LLELIEQK	DCLLELIEQK	DC(UniMod:4)LLELIEQK2	2	0.000860585	0.00391326	0.000814332	0.000677966	0.000287687	0.000677966	0	1	9508.37	11305.7	9508.37	0.635475	86.0634	85.9774	86.1525	152.193	86.2431	151.54	Queuosine salvage protein	0.000776742	0	123408	1.42471	0.520968	0.811358	0.978968	1.53229	0.00318233	4066.6;2773.59;16441.4;9260.42;1804.46;1493.4;	4066.6;0;3474.36;1967.41;1353.34;0;	0.801784;0.133631;0.552597;0.438077;0.801784;0.133631;	134297	0	0	0	0
DIA_IN3.mzML	DIA_IN3	Q5T6V5	Q5T6V5	QSPP_HUMAN	C9orf64	597115	743577	1.03E+06	597115	743577	1.03E+06	1.03E+06	DC(UniMod:4)LLELIEQK	DCLLELIEQK	DC(UniMod:4)LLELIEQK2	2	0.000265252	0.00391326	0.000801282	0.000719424	0.000287687	0.000719424	0	1	35544.7	43863.8	35544.7	0.877969	86.1937	86.0583	86.3249	152.193	86.3432	151.752	Queuosine salvage protein	0.000776742	0.611037	1.13E+06	2.30963	0.654283	1.36085	0.999338	1.35883	0.0294353	13345.5;20550.4;17877.1;11347.8;12090.6;0;	13345.5;5209.47;15163.7;7035.45;0;0;	0.961411;0.0742587;0.8455;0.789669;-0.525939;0;	134504	0	0	0	0
DIA_OC1.mzML	DIA_OC1	Q99755	Q99755;A2A3N6	PI51A_HUMAN	PIP5K1A	135942	88728.2	20247.6	135942	88728.2	20247.6		DC(UniMod:4)LVLQSFK	DCLVLQSFK	DC(UniMod:4)LVLQSFK2	2	0.000146924	0.0162857	0.000315457	0.000313775	0.000287687	0.000313873	0	0	7478.55	4733.27	7478.55	0.713466	67.349	67.2604	67.438	114.683	67.2548	114.838	Phosphatidylinositol 4-phosphate 5-kinase type-1 alpha	0.00256908	0.525245	566181	1.43896	0.671692	0.392517	0.998051	0.423178	0.0414266	2965.24;6213.73;4415.93;14439.1;2360.27;4467.01;	2965.24;1201.37;3311.95;3782.56;463.632;0;	0.801784;0.252003;0.801784;0.234268;0.55841;0.146481;	105033	0	0	0	0
DIA_OC2.mzML	DIA_OC2	Q99755	Q99755;A2A3N6	PI51A_HUMAN	PIP5K1A	249230	124552	27869.9	249230	124552	27869.9		DC(UniMod:4)LVLQSFK	DCLVLQSFK	DC(UniMod:4)LVLQSFK2	2	0.00291088	0.0162857	0.000292826	0.000310463	0.000287687	0.000310559	0	0	13994.8	7082.53	13994.8	0.923984	67.3914	67.2604	67.4804	114.683	67.2508	114.886	Phosphatidylinositol 4-phosphate 5-kinase type-1 alpha	0.00256908	0.299711	366392	1.35345	0.457613	0.228583	0.882964	1.32177	0.247827	13136.8;0;2955.64;18207.4;6584.15;5708.35;	13136.8;0;858.013;8565.2;2800.02;0;	0.944544;0;0.609188;0.392566;0.733094;-0.107785;	105171	0	0	0	0
DIA_ON1.mzML	DIA_ON1	Q99755	Q99755;A2A3N6	PI51A_HUMAN	PIP5K1A	38274.3	39240.7	160722	38274.3	39240.7	160722		DC(UniMod:4)LVLQSFK	DCLVLQSFK	DC(UniMod:4)LVLQSFK2	2	0.000558555	0.0162857	1	0.041555	0.000287687	0.0415735	0	0	38274.3	39240.7	38274.3	0.893146	66.9859	66.8557	67.1639	114.683	66.9131	114.83	Phosphatidylinositol 4-phosphate 5-kinase type-1 alpha	0.00256908	0.581246	153238	1.93811	0.501746	0.204836	0.99778	0	-1.00E+07	27830.7;13487.4;9131.69;74288;5713.48;10949.9;	27830.7;5161.4;5282.21;16469.7;928.15;0;	0.960221;0.630235;0.796645;0.0831691;0.379954;0.0606256;	104481	0	0	0	0
DIA_ON2.mzML	DIA_ON2	Q99755	Q99755;A2A3N6	PI51A_HUMAN	PIP5K1A	58986.9	65711.6	269142	58986.9	65711.6	269142		DC(UniMod:4)LVLQSFK	DCLVLQSFK	DC(UniMod:4)LVLQSFK2	2	0.00012216	0.0162857	1	0.0330505	0.000287687	0.0330652	0	0	58986.9	65711.6	58986.9	0.889142	67.0698	66.9389	67.2021	114.683	66.979	114.856	Phosphatidylinositol 4-phosphate 5-kinase type-1 alpha	0.00256908	0.51743	401704	2.59441	0.68941	0.719862	0.99958	1.05795	0.00582271	27093.8;20568.4;24222.1;38954.7;2325.33;5674.36;	25062.1;9702.72;24222.1;15533;0;0;	0.907345;0.745136;0.927994;0.531913;-0.196372;0.373207;	104619	0	0	0	0
DIA_ON3.mzML	DIA_ON3	Q99755	Q99755;A2A3N6	PI51A_HUMAN	PIP5K1A	45403.6	47615.2	195023	45403.6	47615.2	195023		DC(UniMod:4)LVLQSFK	DCLVLQSFK	DC(UniMod:4)LVLQSFK2	2	0.000225378	0.0162857	1	0.0315415	0.000287687	0.0315556	0	0	45403.6	47615.2	45403.6	0.880247	66.8715	66.7405	67.0066	114.683	66.767	114.858	Phosphatidylinositol 4-phosphate 5-kinase type-1 alpha	0.00256908	0.0306959	383267	2.20522	0.711264	0.155385	0.998837	1.17133	0.390718	17059.9;16504.7;22475.9;36568;9577.37;1767.78;	17059.9;5867.81;22475.9;13764.4;2694.68;0;	0.966033;0.629705;0.880543;0.0438603;0.520968;-0.248996;	104343	0	0	0	0
DIA_IN2.mzML	DIA_IN2	Q99755	Q99755;A2A3N6	PI51A_HUMAN	PIP5K1A	9946.29	12547.9	51393.9	9946.29	12547.9	51393.9		DC(UniMod:4)LVLQSFK	DCLVLQSFK	DC(UniMod:4)LVLQSFK2	2	0.00165138	0.0162857	1	0.0341064	0.000287687	0.0341375	0	0	9946.29	12547.9	9946.29	0.801784	66.8515	66.7625	66.9367	114.683	66.7891	114.782	Phosphatidylinositol 4-phosphate 5-kinase type-1 alpha	0.00256908	0	0	1.71255	0.478889	0.165161	0.962507	0.516902	0.000396708	2827.24;9492.07;6223.41;15261.8;5598.03;0;	2827.24;7119.05;0;7786.78;1657.59;0;	0.801784;0.801784;0.133631;0.464546;0.680885;0;	104205	0	0	0	0
DIA_OC1.mzML	DIA_OC1	Q96F07	Q96F07	CYFP2_HUMAN	CYFIP2	2.55E+06	1.61E+06	1.27E+06	2.55E+06	1.61E+06	1.27E+06	1.27E+06	DC(UniMod:4)PGTAEEYER	DCPGTAEEYER	DC(UniMod:4)PGTAEEYER2	2	0.00107991	1	0.000315457	0.000313775	0.000287687	0.000313873	0	1	24492.7	14019	24492.7	0.892027	30.1095	29.9322	30.2408	51.2144	30.1226	51.191	Cytoplasmic FMR1-interacting protein 2	0.00601688	0	0	0.904041	0.423355	0	0.960636	0	-1.00E+07	17605;12620.9;0;0;0;2768.63;	17605;6887.69;0;0;0;0;	0.986966;0.649362;0;0;0;0.219654;	46670	0	0	0	0
DIA_OC2.mzML	DIA_OC2	Q96F07	Q96F07	CYFP2_HUMAN	CYFIP2	2.89E+06	1.46E+06	1.04E+06	2.89E+06	1.46E+06	1.04E+06	1.04E+06	DC(UniMod:4)PGTAEEYER	DCPGTAEEYER	DC(UniMod:4)PGTAEEYER2	2	0.00204116	1	0.000292826	0.000310463	0.000287687	0.000310559	0	1	28528.9	13364.9	28528.9	0.856946	30.2779	30.1032	30.4129	51.2144	30.2002	51.3936	Cytoplasmic FMR1-interacting protein 2	0.00601688	0	0	0.843481	0.24214	0	0.916534	1.10099	0.686202	14184.5;25881.2;7831.99;0;0;3648.86;	0;25881.2;2647.65;0;0;0;	0.272912;0.888313;0.55033;0;0;0.526403;	46946	0	0	0	0
DIA_OC3.mzML	DIA_OC3	Q96F07	Q96F07	CYFP2_HUMAN	CYFIP2	2.44E+06	1.33E+06	1.09E+06	2.44E+06	1.33E+06	1.09E+06	1.09E+06	DC(UniMod:4)PGTAEEYER	DCPGTAEEYER	DC(UniMod:4)PGTAEEYER2	2	0.00038059	1	0.000314861	0.000292312	0.000287687	0.000292398	0	1	9975.94	5516.2	9975.94	0.459353	29.8904	29.8042	29.979	51.2144	29.847	51.2722	Cytoplasmic FMR1-interacting protein 2	0.00601688	0	0	1.25541	0.403797	0	0.989358	0.611082	0.564762	19814.4;19160.9;2706.69;0;11945.2;3567.56;	3177.21;4092.04;2706.69;0;0;0;	0.0192242;0.574583;0.801784;0;-0.482457;0.218138;	46394	0	0	0	0
DIA_OC1.mzML	DIA_OC1	Q10567	Q10567	AP1B1_HUMAN	AP1B1	2.41E+06	1.43E+06	1.64E+06	2.41E+06	1.43E+06	1.64E+06	1.64E+06	DC(UniMod:4)PLNAEAASSK	DCPLNAEAASSK	DC(UniMod:4)PLNAEAASSK2	2	4.74E-05	0.000909439	0.000315457	0.000313775	0.000287687	0.000313873	0	1	311857	183180	311857	0.8684	31.165	30.9463	31.3394	53.3955	31.1873	53.3776	AP-1 complex subunit beta-1	0.000334784	0	0	2.39135	0.477233	0	0.999666	1.15541	0.0680294	138091;107946;99788.8;34252.6;1027.96;0;	133207;107946;70703.5;6172.21;0;0;	0.94907;0.986081;0.536749;-0.0801749;0.477101;0;	48323	0	0	0	0
DIA_OC2.mzML	DIA_OC2	Q10567	Q10567	AP1B1_HUMAN	AP1B1	3.44E+06	1.69E+06	1.57E+06	3.44E+06	1.69E+06	1.57E+06	1.57E+06	DC(UniMod:4)PLNAEAASSK	DCPLNAEAASSK	DC(UniMod:4)PLNAEAASSK2	2	3.66E-05	0.000909439	0.000292826	0.000310463	0.000287687	0.000310559	0	1	438421	209513	438421	0.946673	31.2452	31.026	31.4189	53.3955	31.2575	53.39	AP-1 complex subunit beta-1	0.000334784	0.864089	761123	3.08057	0.479582	0	0.999987	0	-1.00E+07	198405;118192;128938;45908.7;5436.76;0;	197755;118192;122474;16144.7;0;0;	0.950889;0.990531;0.897541;0.538364;0.468467;0;	48461	0	0	0	0
DIA_OC3.mzML	DIA_OC3	Q10567	Q10567	AP1B1_HUMAN	AP1B1	3.15E+06	1.66E+06	1.54E+06	3.15E+06	1.66E+06	1.54E+06	1.54E+06	DC(UniMod:4)PLNAEAASSK	DCPLNAEAASSK	DC(UniMod:4)PLNAEAASSK2	2	3.67E-05	0.000909439	0.000314861	0.000292312	0.000287687	0.000292398	0	1	361312	203162	361312	0.985176	30.9446	30.7702	31.1219	53.3955	30.8953	53.5417	AP-1 complex subunit beta-1	0.000334784	0	147827	3.00872	0.594163	0	0.999336	1.101	0.16246	150965;113048;104728;21200;0;5058.37;	150965;111914;98432.3;18963.2;0;0;	0.995004;0.989256;0.965463;0.842188;0;0.427108;	48047	0	0	0	0
DIA_ON1.mzML	DIA_ON1	Q10567	Q10567	AP1B1_HUMAN	AP1B1	618972	661438	577289	618972	661438	577289	577289	DC(UniMod:4)PLNAEAASSK	DCPLNAEAASSK	DC(UniMod:4)PLNAEAASSK2	2	0.00129262	0.000909439	0.000853242	0.000732064	0.000287687	0.000732064	0	1	69076	71201.1	69076	0.854774	30.9569	30.6053	31.1762	53.3955	30.9531	53.4476	AP-1 complex subunit beta-1	0.000334784	0	0	1.79805	0.66923	0	0.97318	1.27681	0.00326248	28425.4;15491;34837.6;0;0;0;	27307.6;6930.75;34837.6;0;0;0;	0.890143;0.749015;0.84809;0;0;0;	47978	0	0	0	0
DIA_ON2.mzML	DIA_ON2	Q10567	Q10567	AP1B1_HUMAN	AP1B1	416852	473796	562066	416852	473796	562066	562066	DC(UniMod:4)PLNAEAASSK	DCPLNAEAASSK	DC(UniMod:4)PLNAEAASSK2	2	0.00188339	0.000909439	0.000752445	0.000621891	0.000287687	0.000621891	0	1	29683.2	32024.9	29683.2	0.902695	31.031	30.8538	31.1621	53.3955	30.9523	53.5893	AP-1 complex subunit beta-1	0.000334784	0	0	1.50685	0.566391	0	0.956135	1.2041	0.00100282	23162;12224.4;21881.6;0;0;0;	23162;6521.24;0;0;0;0;	0.932617;0.796419;-0.512449;0;0;0;	48116	0	0	0	0
DIA_ON3.mzML	DIA_ON3	Q10567	Q10567	AP1B1_HUMAN	AP1B1	631251	664561	616457	631251	664561	616457	616457	DC(UniMod:4)PLNAEAASSK	DCPLNAEAASSK	DC(UniMod:4)PLNAEAASSK2	2	0.000471298	0.000909439	0.000784314	0.000740741	0.000287687	0.000740741	0	1	67926	68051.4	67926	0.893514	30.7928	30.6624	31.0132	53.3955	30.7781	53.4467	AP-1 complex subunit beta-1	0.000334784	0	0	2.28721	0.381315	0	0.994159	0	-1.00E+07	32071.8;9311.64;31312.1;2933.71;0;0;	28266.8;9311.64;30347.6;0;0;0;	0.86402;0.981922;0.89386;0.119343;0;0;	47771	0	0	0	0
DIA_IN3.mzML	DIA_IN3	Q10567	Q10567	AP1B1_HUMAN	AP1B1	485275	633458	421266	485275	633458	421266	421266	DC(UniMod:4)PLNAEAASSK	DCPLNAEAASSK	DC(UniMod:4)PLNAEAASSK2	2	0.0021968	0.000909439	0.000801282	0.000719424	0.000287687	0.000719424	0	1	19162.7	27359.1	19162.7	0.816745	30.9588	30.8705	31.1361	53.3955	30.9541	53.4182	AP-1 complex subunit beta-1	0.000334784	0	0	1.48292	0.608896	0	0.957217	0	-1.00E+07	18230.5;5720.64;3546.17;1350.28;0;0;	13442.1;5720.64;0;0;0;0;	0.765447;0.937284;-0.0443733;-0.42232;0;0;	47978	0	0	0	0
DIA_OC1.mzML	DIA_OC1	P00558	P00558	PGK1_HUMAN	PGK1	2.96E+07	1.86E+07	1.76E+07	2.96E+07	1.86E+07	1.76E+07	1.72E+07	DC(UniMod:4)VGPEVEK	DCVGPEVEK	DC(UniMod:4)VGPEVEK2	2	4.74E-05	0.000297398	0.000315457	0.000313775	0.000287687	0.000313873	0	1	986628	577374	986628	0.894445	28.6027	28.337	28.7771	47.8217	28.3274	48.3013	Phosphoglycerate kinase 1	0.000192827	0.915731	4.15E+06	3.0562	0.159414	1.45982	0.999716	0.863459	0.00830786	1.05926e+06;577465;88985.4;28393.1;29014.3;1484.11;	922395;249741;35840.4;28393.1;28693.8;0;	0.906195;0.608942;0.521305;0.98374;0.828845;0.396034;	44309	0	0	0	0
DIA_OC2.mzML	DIA_OC2	P00558	P00558	PGK1_HUMAN	PGK1	3.50E+07	1.87E+07	1.77E+07	3.50E+07	1.87E+07	1.77E+07	1.69E+07	DC(UniMod:4)VGPEVEK	DCVGPEVEK	DC(UniMod:4)VGPEVEK2	2	3.66E-05	0.000297398	0.000292826	0.000310463	0.000287687	0.000310559	0	1	845435	408808	845435	0.70044	28.6842	28.5539	28.8189	47.8217	28.3826	48.3428	Phosphoglycerate kinase 1	0.000192827	0.857026	4.44E+06	3.37467	0.0686417	2.79802	0.999945	1.62997	0.265361	1.03841e+06;569327;120750;35435.5;33980.5;7835.76;	691195;284615;120750;33490.1;9137.57;7778.89;	0.64371;0.389858;0.960545;0.933457;0.216226;0.839488;	44447	0	0	0	0
DIA_OC3.mzML	DIA_OC3	P00558	P00558	PGK1_HUMAN	PGK1	2.63E+07	1.70E+07	1.69E+07	2.63E+07	1.70E+07	1.69E+07	1.64E+07	DC(UniMod:4)VGPEVEK	DCVGPEVEK	DC(UniMod:4)VGPEVEK2	2	3.67E-05	0.000297398	0.000314861	0.000292312	0.000287687	0.000292398	0	1	1.19E+06	655769	1.19E+06	0.981618	28.4322	28.1221	28.6485	47.8217	28.0722	48.4819	Phosphoglycerate kinase 1	0.000192827	0.983515	4.66E+06	2.55025	0.27943	0.666707	0.998406	0.817905	0.587552	1.0567e+06;415190;121554;29299.7;26102.5;1879.09;	1.0567e+06;170140;121554;7688.18;0;0;	0.998993;0.701246;0.85269;0.631863;0.504822;0.408933;	44102	0	0	0	0
DIA_ON1.mzML	DIA_ON1	P00558	P00558	PGK1_HUMAN	PGK1	5.38E+07	5.23E+07	7.18E+07	5.38E+07	5.23E+07	7.18E+07	7.31E+07	DC(UniMod:4)VGPEVEK	DCVGPEVEK	DC(UniMod:4)VGPEVEK2	2	0.000141543	0.000297398	0.000853242	0.000732064	0.000287687	0.000732064	0	1	1.34E+07	1.35E+07	1.34E+07	0.969189	28.3519	28.1355	28.5724	47.8217	28.1341	48.2543	Phosphoglycerate kinase 1	0.000192827	0.982509	5.08E+07	5.61267	0.411977	4.52613	0.999998	0.351499	0.162404	1.15352e+07;8.96495e+06;1.37262e+06;505191;453622;240799;	1.148e+07;8.94068e+06;1.36897e+06;505191;453622;239504;	0.972705;0.97638;0.93786;0.974182;0.995077;0.941327;	43895	0	0	0	0
DIA_ON2.mzML	DIA_ON2	P00558	P00558	PGK1_HUMAN	PGK1	5.15E+07	5.42E+07	7.07E+07	5.15E+07	5.42E+07	7.07E+07	6.86E+07	DC(UniMod:4)VGPEVEK	DCVGPEVEK	DC(UniMod:4)VGPEVEK2	2	0.00012216	0.000297398	0.000752445	0.000621891	0.000287687	0.000621891	0	1	1.31E+07	1.51E+07	1.31E+07	0.982599	28.3825	28.1612	28.6458	47.8217	28.1632	48.3072	Phosphoglycerate kinase 1	0.000192827	0.996656	4.83E+07	5.68973	0.420855	4.53922	0.999958	0	-1.00E+07	1.12109e+07;8.34922e+06;1.37207e+06;531927;447171;207291;	1.11685e+07;8.31467e+06;1.37207e+06;529826;447171;207291;	0.984387;0.984597;0.97205;0.972226;0.992251;0.944981;	43964	0	0	0	0
DIA_ON3.mzML	DIA_ON3	P00558	P00558	PGK1_HUMAN	PGK1	5.13E+07	5.55E+07	7.22E+07	5.13E+07	5.55E+07	7.22E+07	7.10E+07	DC(UniMod:4)VGPEVEK	DCVGPEVEK	DC(UniMod:4)VGPEVEK2	2	0.00013598	0.000297398	0.000784314	0.000740741	0.000287687	0.000740741	0	1	1.46E+07	1.47E+07	1.46E+07	0.989022	28.233	27.9671	28.4541	47.8217	27.9721	48.3537	Phosphoglycerate kinase 1	0.000192827	0.993336	5.26E+07	5.6997	0.506303	4.48534	0.999983	0	-1.00E+07	1.24401e+07;9.3612e+06;1.54139e+06;593137;486851;240250;	1.24401e+07;9.3612e+06;1.54139e+06;593137;486851;240250;	0.998557;0.998371;0.909947;0.994535;0.993769;0.992831;	43757	0	0	0	0
DIA_IN1.mzML	DIA_IN1	P00558	P00558	PGK1_HUMAN	PGK1	7.85E+07	9.05E+07	6.69E+07	7.85E+07	9.05E+07	6.69E+07	6.98E+07	DC(UniMod:4)VGPEVEK	DCVGPEVEK	DC(UniMod:4)VGPEVEK2	2	0.000201248	0.000297398	0.000832639	0.000777605	0.000287687	0.000777605	0	1	1.15E+07	1.51E+07	1.15E+07	0.994788	28.5811	28.3175	28.8474	47.8217	28.3758	48.2303	Phosphoglycerate kinase 1	0.000192827	0.995022	4.31E+07	5.77961	0.119304	4.70522	0.99988	0.517277	0.3142	9.47939e+06;7.03364e+06;1.50688e+06;495458;367212;169548;	9.47939e+06;7.03364e+06;1.50688e+06;495458;367212;169548;	0.998122;0.998964;0.976572;0.986391;0.982808;0.97392;	44240	0	0	0	0
DIA_IN2.mzML	DIA_IN2	P00558	P00558	PGK1_HUMAN	PGK1	6.95E+07	8.83E+07	6.88E+07	6.95E+07	8.83E+07	6.88E+07	7.10E+07	DC(UniMod:4)VGPEVEK	DCVGPEVEK	DC(UniMod:4)VGPEVEK2	2	0.00020247	0.000297398	0.000814332	0.000677966	0.000287687	0.000677966	0	1	1.07E+07	1.50E+07	1.07E+07	0.987267	28.266	27.9578	28.4408	47.8217	27.9741	48.4162	Phosphoglycerate kinase 1	0.000192827	0.98094	3.94E+07	5.70604	0.494698	4.61603	0.999951	0.687602	0.035246	9.05587e+06;6.7249e+06;1.22898e+06;435298;383020;163326;	9.01269e+06;6.7249e+06;1.22898e+06;435023;380222;162145;	0.987051;0.989142;0.993008;0.975516;0.96305;0.957951;	43757	0	0	0	0
DIA_IN3.mzML	DIA_IN3	P00558	P00558	PGK1_HUMAN	PGK1	6.77E+07	8.63E+07	7.08E+07	6.77E+07	8.63E+07	7.08E+07	7.42E+07	DC(UniMod:4)VGPEVEK	DCVGPEVEK	DC(UniMod:4)VGPEVEK2	2	0.000185357	0.000297398	0.000801282	0.000719424	0.000287687	0.000719424	0	1	1.08E+07	1.46E+07	1.08E+07	0.990486	28.3989	28.1365	28.6187	47.8217	28.1711	48.284	Phosphoglycerate kinase 1	0.000192827	0.993542	3.78E+07	5.62403	0.455479	4.65028	0.999972	1.13436	0.00228097	9.09371e+06;6.62274e+06;1.22185e+06;449093;310330;159006;	9.09371e+06;6.62274e+06;1.22185e+06;449093;310330;159006;	0.99696;0.995723;0.940638;0.995011;0.927591;0.98924;	43964	0	0	0	0
DIA_OC1.mzML	DIA_OC1	Q8IYS2	Q8IYS2	K2013_HUMAN	KIAA2013	837724	521698	559930	837724	521698	559930	559930	DC(UniMod:4)VLLQEDFLAHR	DCVLLQEDFLAHR	DC(UniMod:4)VLLQEDFLAHR3	3	0.00380899	1	0.000315457	0.000313775	0.000287687	0.000313873	0	1	8159.23	5158.88	8159.23	0.819691	74.8446	74.7545	74.93	128.781	75.1468	128.279	Uncharacterized protein KIAA2013	0.00693072	0.454394	467035	1.10351	0.42832	0.799094	0.828098	0.937676	0.222112	3481.14;0;2844.88;3604.65;0;0;	2610.86;0;2844.88;2703.49;0;0;	0.819691;0;0.819691;0.819691;0;0;	116761	0	0	0	0
DIA_OC2.mzML	DIA_OC2	Q8IYS2	Q8IYS2	K2013_HUMAN	KIAA2013	1.05E+06	526709	550679	1.05E+06	526709	550679	550679	DC(UniMod:4)VLLQEDFLAHR	DCVLLQEDFLAHR	DC(UniMod:4)VLLQEDFLAHR3	3	0.000493249	1	0.000292826	0.000310463	0.000287687	0.000310559	0	1	40282.2	21174.8	40282.2	0.918901	74.8275	74.7383	74.9591	128.781	75.1035	128.366	Uncharacterized protein KIAA2013	0.00693072	0.925979	885694	1.9725	0.335104	0.538652	0.985761	0.572893	0.0892592	3516.58;0;11823.3;34615.2;0;0;	0;0;11823.3;28458.9;0;0;	0.595817;0;0.944903;0.908099;0;0;	116830	0	0	0	0
DIA_OC1.mzML	DIA_OC1	Q14974	Q14974	IMB1_HUMAN	KPNB1	1.54E+07	9.60E+06	1.72E+07	1.54E+07	9.60E+06	1.72E+07	1.72E+07	DC(UniMod:4)YPAVQK	DCYPAVQK	DC(UniMod:4)YPAVQK2	2	4.74E-05	0.000297398	0.000315457	0.000313775	0.000287687	0.000313873	0	1	1.38E+06	789899	1.38E+06	0.8989	28.9535	28.687	29.3063	48.6241	28.7602	48.9408	Importin subunit beta-1	0.000192827	0.898356	6.01E+06	2.76536	0.403746	0.25903	0.999817	0	-1.00E+07	787071;551402;4377;59400.7;21515.7;3341.52;	769234;551402;0;59400.7;17167.5;764.853;	0.915659;0.87253;0.465113;0.926675;0.647751;0.367639;	44859	0	0	0	0
DIA_OC2.mzML	DIA_OC2	Q14974	Q14974	IMB1_HUMAN	KPNB1	1.86E+07	9.18E+06	1.75E+07	1.86E+07	9.18E+06	1.75E+07	1.75E+07	DC(UniMod:4)YPAVQK	DCYPAVQK	DC(UniMod:4)YPAVQK2	2	3.66E-05	0.000297398	0.000292826	0.000310463	0.000287687	0.000310559	0	1	1.74E+06	830414	1.74E+06	0.92904	28.9921	28.683	29.3446	48.6241	28.8182	48.9027	Importin subunit beta-1	0.000192827	0.927158	7.61E+06	2.68999	0.882989	0.369808	0.999986	1.13834	0.0163709	955384;740698;13646.9;68242.2;21952.3;7223.66;	934434;740698;0;68242.2;12064.7;0;	0.953111;0.906801;0.51618;0.840825;0.59036;0.426684;	44928	0	0	0	0
DIA_OC3.mzML	DIA_OC3	Q14974	Q14974	IMB1_HUMAN	KPNB1	1.79E+07	1.00E+07	1.62E+07	1.79E+07	1.00E+07	1.62E+07	1.62E+07	DC(UniMod:4)YPAVQK	DCYPAVQK	DC(UniMod:4)YPAVQK2	2	3.67E-05	0.000297398	0.000314861	0.000292312	0.000287687	0.000292398	0	1	1.13E+06	624929	1.13E+06	0.711634	28.7832	28.4731	28.9997	48.6241	28.4999	49.1141	Importin subunit beta-1	0.000192827	0.847616	5.55E+06	1.88786	0.569518	0.315006	0.999482	1.05795	0.0183257	817818;659885;2210.6;48037.1;13931.2;3569.93;	642453;439681;753.885;48037.1;12073.1;0;	0.792219;0.581753;0.583742;0.822672;0.778671;0.0320145;	44652	0	0	0	0
DIA_ON1.mzML	DIA_ON1	Q14974	Q14974	IMB1_HUMAN	KPNB1	1.53E+07	1.57E+07	1.75E+07	1.53E+07	1.57E+07	1.75E+07	1.75E+07	DC(UniMod:4)YPAVQK	DCYPAVQK	DC(UniMod:4)YPAVQK2	2	0.000141543	0.000297398	0.000853242	0.000732064	0.000287687	0.000732064	0	1	1.92E+06	1.96E+06	1.92E+06	0.954696	28.7485	28.4398	28.9682	48.6241	28.5482	48.9959	Importin subunit beta-1	0.000192827	0.922584	6.12E+06	3.55209	0.894161	0.50712	0.999987	0	-1.00E+07	1.20285e+06;716291;11525.1;93545.6;39858.3;2708.2;	1.12438e+06;700092;0;93545.6;38714.5;0;	0.952479;0.956803;0.569292;0.965575;0.827791;0.181592;	44514	0	0	0	0
DIA_ON2.mzML	DIA_ON2	Q14974	Q14974	IMB1_HUMAN	KPNB1	1.45E+07	1.50E+07	1.82E+07	1.45E+07	1.50E+07	1.82E+07	1.82E+07	DC(UniMod:4)YPAVQK	DCYPAVQK	DC(UniMod:4)YPAVQK2	2	0.00012216	0.000297398	0.000752445	0.000621891	0.000287687	0.000621891	0	1	1.74E+06	2.00E+06	1.74E+06	0.947093	28.8222	28.4704	29.0388	48.6241	28.5777	49.1073	Importin subunit beta-1	0.000192827	0.943274	6.63E+06	3.19383	0.361003	0.630927	0.999829	0	-1.00E+07	1.06761e+06;684098;13701.4;92233.7;42315.3;5366.08;	1.00244e+06;640633;6096.44;92233.7;18623.7;0;	0.947478;0.942081;0.660742;0.977717;0.702384;0.351065;	44652	0	0	0	0
DIA_ON3.mzML	DIA_ON3	Q14974	Q14974	IMB1_HUMAN	KPNB1	1.57E+07	1.58E+07	1.69E+07	1.57E+07	1.58E+07	1.69E+07	1.69E+07	DC(UniMod:4)YPAVQK	DCYPAVQK	DC(UniMod:4)YPAVQK2	2	0.00013598	0.000297398	0.000784314	0.000740741	0.000287687	0.000740741	0	1	1.18E+06	1.19E+06	1.18E+06	0.668404	28.4951	28.3647	28.7595	48.6241	28.3833	48.8435	Importin subunit beta-1	0.000192827	0.908588	7.67E+06	2.72521	0.872693	0.839138	0.999912	0	-1.00E+07	1.19347e+06;842423;16676.3;77042.8;30214.2;7956.27;	695463;444654;16676.3;38481.1;16854.4;0;	0.734432;0.562757;0.674417;0.695828;0.715055;0.0235617;	44169	0	0	0	0
DIA_IN1.mzML	DIA_IN1	Q14974	Q14974	IMB1_HUMAN	KPNB1	1.37E+07	1.71E+07	7.77E+06	1.37E+07	1.71E+07	7.77E+06	7.77E+06	DC(UniMod:4)YPAVQK	DCYPAVQK	DC(UniMod:4)YPAVQK2	2	0.000665779	0.000297398	0.000832639	0.000777605	0.000287687	0.000777605	0	1	274085	363343	274085	0.881499	29.1108	28.7573	29.2411	48.6241	28.7983	49.2373	Importin subunit beta-1	0.000192827	0.789809	1.43E+06	1.54825	0.524351	0	0.989392	0	-1.00E+07	225314;199311;0;4556.16;0;0;	74773.9;199311;0;0;0;0;	0.695928;0.951118;0;0.271593;0;0;	45066	0	0	0	0
DIA_IN2.mzML	DIA_IN2	Q14974	Q14974	IMB1_HUMAN	KPNB1	1.26E+07	1.67E+07	7.51E+06	1.26E+07	1.67E+07	7.51E+06	7.51E+06	DC(UniMod:4)YPAVQK	DCYPAVQK	DC(UniMod:4)YPAVQK2	2	0.000413052	0.000297398	0.000814332	0.000677966	0.000287687	0.000677966	0	1	270488	386855	270488	0.789155	28.4859	28.2198	28.7917	48.6241	28.397	48.8358	Importin subunit beta-1	0.000192827	0.724958	1.59E+06	1.27003	0.38291	0	0.987831	0	-1.00E+07	192409;135489;0;10410.4;0;1605.32;	192409;78079.3;0;0;0;493.986;	0.80329;0.754321;0;0.352566;0;0.476178;	44100	0	0	0	0
DIA_IN3.mzML	DIA_IN3	Q14974	Q14974	IMB1_HUMAN	KPNB1	1.29E+07	1.71E+07	8.79E+06	1.29E+07	1.71E+07	8.79E+06	8.79E+06	DC(UniMod:4)YPAVQK	DCYPAVQK	DC(UniMod:4)YPAVQK2	2	0.0021968	0.000297398	0.000801282	0.000719424	0.000287687	0.000719424	0	1	336811	484881	336811	0.902015	28.7928	28.4405	29.0557	48.6241	28.5844	49.0366	Importin subunit beta-1	0.000192827	0.818497	1.05E+06	1.42638	0.777795	0	0.956309	0	-1.00E+07	230652;111187;0;0;0;0;	230652;106158;0;0;0;0;	0.948421;0.801189;0;0;0;0;	44583	0	0	0	0
DIA_OC1.mzML	DIA_OC1	P10809	P10809	CH60_HUMAN	HSPD1	2.61E+07	1.63E+07	1.09E+07	2.61E+07	1.63E+07	1.09E+07	1.09E+07	DDAMLLK	DDAMLLK	DDAMLLK2	2	0.000854727	0.00624816	0.000315457	0.000313775	0.000287687	0.000313873	0	1	271630	161533	271630	0.938744	47.0798	46.8166	47.3438	81.455	47.1746	81.3064	60 kDa heat shock protein, mitochondrial	0.00114405	0	995418	2.80459	0.482053	0	0.969387	1.05329	0.0107822	112193;102899;62070.3;74911.1;0;0;	112193;97367;62070.3;52309.9;0;0;	0.903975;0.960195;0.96794;0.711135;0;0;	73278	0	0	0	0
DIA_OC2.mzML	DIA_OC2	P10809	P10809	CH60_HUMAN	HSPD1	3.03E+07	1.56E+07	1.05E+07	3.03E+07	1.56E+07	1.05E+07	1.05E+07	DDAMLLK	DDAMLLK	DDAMLLK2	2	0.000581075	0.00624816	0.000292826	0.000310463	0.000287687	0.000310559	0	1	253679	131016	253679	0.895033	47.0583	46.796	47.3207	81.455	47.1587	81.2899	60 kDa heat shock protein, mitochondrial	0.00114405	0	761651	2.84305	0.320599	1.34772	0.98393	0	-1.00E+07	98864;156029;81822.1;74757.7;9242.47;0;	38254.1;133603;81822.1;30419.9;3576.26;0;	0.703427;0.916324;0.949848;0.741359;0.703427;0;	73278	0	0	0	0
DIA_OC3.mzML	DIA_OC3	P10809	P10809	CH60_HUMAN	HSPD1	3.08E+07	1.76E+07	9.34E+06	3.08E+07	1.76E+07	9.34E+06	9.34E+06	DDAMLLK	DDAMLLK	DDAMLLK2	2	3.67E-05	0.00624816	0.000314861	0.000292312	0.000287687	0.000292398	0	1	199955	110778	199955	0.893359	46.678	46.5043	46.8559	81.455	46.703	81.4069	60 kDa heat shock protein, mitochondrial	0.00114405	0.0251414	3.37E+06	3.8367	0.359977	1.96779	0.999678	0	-1.00E+07	84038.9;100843;61719.9;87717.7;6093.66;4161.31;	63029.2;80426;56499.7;79440.9;6093.66;3120.98;	0.801784;0.927089;0.947504;0.94987;0.801784;0.801784;	72726	0	0	0	0
DIA_OC3.mzML	DIA_OC3	O95159	O95159	ZFPL1_HUMAN	ZFPL1	914373	515339	515339	914373	515339	515339	515339	DDDRTPGLHGDC(UniMod:4)DDDKYR	DDDRTPGLHGDCDDDKYR	DDDRTPGLHGDC(UniMod:4)DDDKYR4	4	0.00038059	0.0196274	0.000314861	0.000292312	0.000287687	0.000292398	0	1	12022.1	6769.43	12022.1	0.801784	27.1078	27.0187	27.1969	46.1784	27.1905	46.1279	Zinc finger protein-like 1	0.00305047	0.676184	90565.8	2.1159	0.38194	2.64488	0.988808	0	-1.00E+07	6129.7;0;0;2634.82;2568.46;2653.26;	6129.7;0;0;1976.12;1926.34;1989.94;	0.801784;0;0;0.801784;0.801784;0.801784;	42034	0	0	0	0
DIA_OC1.mzML	DIA_OC1	O15144	O15144	ARPC2_HUMAN	ARPC2	4.48E+06	2.79E+06	5.09E+06	4.48E+06	2.79E+06	5.09E+06	5.09E+06	DDETMYVESK	DDETMYVESK	DDETMYVESK2	2	0.00608559	0.00192822	0.000315457	0.000313775	0.000287687	0.000313873	0	1	73813.3	47547.3	73813.3	0.931066	37.3653	37.235	37.4539	62.9317	36.8925	63.6482	Actin-related protein 2/3 complex subunit 2	0.000525509	0.859372	861228	1.6935	0.342337	0	0.758933	0	-1.00E+07	57721.7;0;0;21255.5;22582.4;	52557.8;0;0;21255.5;17991.2;	0.922916;0;0;0.951217;0.820229;	58049	0	0	0	0
DIA_OC3.mzML	DIA_OC3	O15144	O15144	ARPC2_HUMAN	ARPC2	5.23E+06	2.87E+06	5.29E+06	5.23E+06	2.87E+06	5.29E+06	5.29E+06	DDETMYVESK	DDETMYVESK	DDETMYVESK2	2	0.000262003	0.00192822	0.000314861	0.000292312	0.000287687	0.000292398	0	1	107500	60395.4	107500	0.849002	37.0156	36.9274	37.1045	62.9317	36.4368	63.8768	Actin-related protein 2/3 complex subunit 2	0.000525509	0	0	2.53895	0.599872	1.58693	0.994388	1.05795	0.0456287	99184.7;40538.3;15282.1;9007.08;103710;	70812.3;29932.8;15282.1;6755.31;25392.2;	0.872238;0.804687;0.801784;0.801784;-0.157139;	57566	0	0	0	0
DIA_ON1.mzML	DIA_ON1	O15144	O15144	ARPC2_HUMAN	ARPC2	5.90E+06	6.16E+06	5.42E+06	5.90E+06	6.16E+06	5.42E+06	5.42E+06	DDETMYVESK	DDETMYVESK	DDETMYVESK2	2	0.000230734	0.00192822	0.000853242	0.000732064	0.000287687	0.000732064	0	1	246809	248599	246809	0.951585	36.9854	36.8111	37.1165	62.9317	36.5062	63.6784	Actin-related protein 2/3 complex subunit 2	0.000525509	0.713867	915303	3.68737	0.546662	2.39509	0.999813	0	-1.00E+07	145685;49487.3;42199.5;56542.6;49909.7;	145685;49487.3;13204;51636.2;48422.5;	0.972859;0.933314;0.567979;0.909072;0.922714;	57428	0	0	0	0
DIA_ON2.mzML	DIA_ON2	O15144	O15144	ARPC2_HUMAN	ARPC2	6.60E+06	6.51E+06	5.44E+06	6.60E+06	6.51E+06	5.44E+06	5.44E+06	DDETMYVESK	DDETMYVESK	DDETMYVESK2	2	0.000189861	0.00192822	0.000752445	0.000621891	0.000287687	0.000621891	0	1	147927	159217	147927	0.868091	36.9721	36.8831	37.1491	62.9317	36.5238	63.6361	Actin-related protein 2/3 complex subunit 2	0.000525509	0.992364	1.23E+06	2.83127	0.593839	0.840244	0.998792	0	-1.00E+07	115674;48996.5;17857.4;13916.8;71677.7;	95440.5;48996.5;5463.64;3489.67;67235.1;	0.8467;0.932706;0.604073;0.545916;0.907603;	57428	0	0	0	0
DIA_ON3.mzML	DIA_ON3	O15144	O15144	ARPC2_HUMAN	ARPC2	6.95E+06	7.25E+06	6.38E+06	6.95E+06	7.25E+06	6.38E+06	6.38E+06	DDETMYVESK	DDETMYVESK	DDETMYVESK2	2	0.000778008	0.00192822	0.000784314	0.000740741	0.000287687	0.000740741	0	1	301292	279628	301292	0.94183	36.6884	36.5104	36.9082	62.9317	36.2109	63.6699	Actin-related protein 2/3 complex subunit 2	0.000525509	0	0	3.09842	0.5761	1.62787	0.983184	0.668976	0.0275197	171466;46212.1;38515.5;83613.6;57086.3;	171466;46212.1;13919.8;83613.6;26574.2;	0.96364;0.8028;0.547259;0.973944;0.753273;	57014	0	0	0	0
DIA_IN1.mzML	DIA_IN1	O15144	O15144	ARPC2_HUMAN	ARPC2	4.55E+06	5.45E+06	2.83E+06	4.55E+06	5.45E+06	2.83E+06	2.83E+06	DDETMYVESK	DDETMYVESK	DDETMYVESK2	2	0.000587613	0.00192822	0.000832639	0.000777605	0.000287687	0.000777605	0	1	18535.3	25003.7	18535.3	0.697428	37.3519	37.2623	37.4408	62.9317	36.8228	63.7323	Actin-related protein 2/3 complex subunit 2	0.000525509	0.7401	254061	2.09229	0.55908	0.671862	0.992814	1.0671	0.50246	22746;10089.5;7612.24;9730.06;8643.02;	6009.05;10089.5;5709.18;2436.74;2506.31;	0.587566;0.801784;0.801784;0.536259;0.665561;	57980	0	0	0	0
DIA_IN2.mzML	DIA_IN2	O15144	O15144	ARPC2_HUMAN	ARPC2	3.77E+06	5.42E+06	3.03E+06	3.77E+06	5.42E+06	3.03E+06	3.03E+06	DDETMYVESK	DDETMYVESK	DDETMYVESK2	2	0.000216333	0.00192822	0.000814332	0.000677966	0.000287687	0.000677966	0	1	166778	226751	166778	0.962001	36.7277	36.5954	36.8596	62.9317	36.2918	63.6317	Actin-related protein 2/3 complex subunit 2	0.000525509	0.99121	804557	4.233	0.663413	2.72834	0.999791	1.101	0.426005	95572.7;49557.6;34466.9;32763.6;51134.2;	86511.5;49557.6;32929.6;30709.1;43416.4;	0.956028;0.975434;0.81738;0.957149;0.915039;	57014	0	0	0	0
DIA_OC1.mzML	DIA_OC1	P61254	P61254;Q9UNX3	RL26_HUMAN	RPL26	3.27E+06	2.02E+06	2.14E+06	3.27E+06	2.02E+06	2.14E+06		DDEVQVVR	DDEVQVVR	DDEVQVVR2	2	4.74E-05	0.00069676	0.000588408	0.000313775	0.000287687	0.000313873	0	0	884481	540905	884481	0.978415	32.6974	32.5192	32.8719	56.7019	32.8465	56.4159	60S ribosomal protein L26	0.000290487	0.924409	8.08E+06	4.65422	0.591899	2.71613	0.999933	0	-1.00E+07	466252;295554;234101;225662;122675;4827.44;	466252;295554;234101;225662;122675;0;	0.989013;0.965674;0.964321;0.976157;0.968828;0.448152;	50722	0	0	0	0
DIA_OC2.mzML	DIA_OC2	P61254	P61254;Q9UNX3	RL26_HUMAN	RPL26	4.39E+06	2.19E+06	2.04E+06	4.39E+06	2.19E+06	2.04E+06		DDEVQVVR	DDEVQVVR	DDEVQVVR2	2	3.66E-05	0.00069676	0.000292826	0.000310463	0.000287687	0.000310559	0	0	1.01E+06	491854	1.01E+06	0.972971	32.7309	32.599	32.8624	56.7019	32.907	56.3659	60S ribosomal protein L26	0.000290487	0.87217	7.45E+06	4.63426	0.576198	2.72309	0.999958	1.07971	0.00206666	498573;374096;335696;231929;135840;6401.84;	498573;374096;335696;231929;135840;2306.1;	0.967397;0.978958;0.964662;0.956442;0.976944;0.639401;	50791	0	0	0	0
DIA_OC3.mzML	DIA_OC3	P61254	P61254;Q9UNX3	RL26_HUMAN	RPL26	3.88E+06	2.06E+06	2.10E+06	3.88E+06	2.06E+06	2.10E+06		DDEVQVVR	DDEVQVVR	DDEVQVVR2	2	3.67E-05	0.00069676	0.000571919	0.000292312	0.000287687	0.000292398	0	0	976452	569123	976452	0.989299	32.4325	32.3014	32.6099	56.7019	32.5027	56.556	60S ribosomal protein L26	0.000290487	0.977734	7.16E+06	4.89822	0.560248	3.02615	0.999996	0	-1.00E+07	521743;318680;264304;230389;136028;6581.81;	521743;318680;264304;230389;136028;2365.31;	0.989269;0.989671;0.987529;0.982295;0.988542;0.636503;	50377	0	0	0	0
DIA_OC1.mzML	DIA_OC1	P62491;Q15907	P62491;Q15907	RB11A_HUMAN;RB11B_HUMAN	RAB11A;RAB11B	2.88E+07	1.80E+07	1.91E+07	2.88E+07	1.80E+07	1.91E+07		DDEYDYLFK	DDEYDYLFK	DDEYDYLFK2	2	8.22E-05	0.00450213	0.000588408	0.000313775	0.000287687	0.000313873	0	0	86886.6	54456.4	86886.6	0.849358	74.9804	74.8021	75.0687	128.773	75.1426	128.53	Ras-related protein Rab-11A	0.00087858	0.912747	769163	1.58721	0.378666	1.82422	0.999299	0	-1.00E+07	89160.9;223459;45097.8;10304;41788.8;21794.1;	0;82657;45097.8;10304;41788.8;21794;	0.614012;0.18699;0.834766;0.651348;0.865106;0.879765;	116975	0	0	0	0
DIA_OC2.mzML	DIA_OC2	P62491;Q15907	P62491;Q15907	RB11A_HUMAN;RB11B_HUMAN	RAB11A;RAB11B	3.60E+07	1.93E+07	1.89E+07	3.60E+07	1.93E+07	1.89E+07		DDEYDYLFK	DDEYDYLFK	DDEYDYLFK2	2	3.66E-05	0.00450213	0.000292826	0.000310463	0.000287687	0.000310559	0	0	116307	63692.5	116307	0.885412	75.0528	74.9196	75.1838	128.773	75.0994	128.764	Ras-related protein Rab-11A	0.00087858	0.989164	717505	2.67634	0.393129	2.9771	0.999938	1.09593	0.0399384	31147.8;260051;97427.9;17986.2;31795.2;54945;	9874.62;167241;92874.5;17986.2;13557.7;0;	0.599524;0.71297;0.952695;0.922843;0.632728;-0.478328;	117182	0	0	0	0
DIA_OC3.mzML	DIA_OC3	P62491;Q15907	P62491;Q15907	RB11A_HUMAN;RB11B_HUMAN	RAB11A;RAB11B	3.25E+07	1.93E+07	1.88E+07	3.25E+07	1.93E+07	1.88E+07		DDEYDYLFK	DDEYDYLFK	DDEYDYLFK2	2	3.67E-05	0.00450213	0.000571919	0.000292312	0.000287687	0.000292398	0	0	124176	69932.5	124176	0.791306	74.3878	74.2126	74.565	128.773	74.4544	128.655	Ras-related protein Rab-11A	0.00087858	0.841018	550497	2.32747	0.758733	1.34916	0.999818	0	-1.00E+07	98348.4;155977;53821.7;18813.5;70542.8;73935.1;	0;132711;53821.7;8274.72;70354.2;26715.5;	0.70887;0.805838;0.645813;0.586615;0.90261;0.261727;	116147	0	0	0	0
DIA_ON2.mzML	DIA_ON2	P62491;Q15907	P62491;Q15907	RB11A_HUMAN;RB11B_HUMAN	RAB11A;RAB11B	2.19E+07	2.43E+07	2.25E+07	2.19E+07	2.43E+07	2.25E+07		DDEYDYLFK	DDEYDYLFK	DDEYDYLFK2	2	0.00915192	0.00450213	0.000752445	0.000621891	0.000287687	0.000621891	0	0	22455.8	25337.7	22455.8	0.797734	74.4637	74.3755	74.5527	128.773	74.6513	128.562	Ras-related protein Rab-11A	0.00087858	0	0	1.68789	0.468924	0.0660331	0.835188	0.684153	0.00282763	20812.9;88119.1;5936.25;3191.68;2980.49;11778.4;	15609.7;11392.4;5936.25;0;909.909;5056.9;	0.801784;-0.222893;0.801784;0.217977;0.701845;0.734463;	116216	0	0	0	0
DIA_OC1.mzML	DIA_OC1	P21810	P21810	PGS1_HUMAN	BGN	2.33E+07	1.47E+07	1.44E+07	2.33E+07	1.47E+07	1.44E+07	1.44E+07	DDFKGLQHLYALVLVNNK	DDFKGLQHLYALVLVNNK	DDFKGLQHLYALVLVNNK3	3	4.74E-05	0.000297398	0.000315457	0.000313775	0.000287687	0.000313873	0	1	500830	353091	500830	0.925843	88.6672	88.5351	88.846	161.628	89.4577	157.475	Biglycan	0.000142491	0.927794	3.59E+06	4.2807	0.805228	8.06637	0.999788	0	-1.00E+07	200174;188229;117812;82862.1;117011;86892.1;	200174;182899;117758;29417.7;106399;86770.4;	0.928083;0.918852;0.932894;0.612749;0.881233;0.899133;	138374	0	0	0	0
DIA_OC2.mzML	DIA_OC2	P21810	P21810	PGS1_HUMAN	BGN	2.82E+07	1.53E+07	1.39E+07	2.82E+07	1.53E+07	1.39E+07	1.39E+07	DDFKGLQHLYALVLVNNK	DDFKGLQHLYALVLVNNK	DDFKGLQHLYALVLVNNK3	3	3.66E-05	0.000297398	0.000292826	0.000310463	0.000287687	0.000310559	0	1	524079	279384	524079	0.970905	88.5091	88.3763	88.6873	161.628	89.3563	156.91	Biglycan	0.000142491	0.915069	3.73E+06	5.16783	0.761318	9.61374	0.999696	0.679118	0.0182252	211473;205391;112946;86310.1;107834;105343;	211473;199659;112946;43843.1;107765;105217;	0.972234;0.977709;0.95639;0.732902;0.969877;0.965078;	138236	0	0	0	0
DIA_OC3.mzML	DIA_OC3	P21810	P21810	PGS1_HUMAN	BGN	2.05E+07	1.23E+07	1.39E+07	2.05E+07	1.23E+07	1.39E+07	1.39E+07	DDFKGLQHLYALVLVNNK	DDFKGLQHLYALVLVNNK	DDFKGLQHLYALVLVNNK3	3	3.67E-05	0.000297398	0.000314861	0.000292312	0.000287687	0.000292398	0	1	392075	256760	392075	0.974576	88.1526	88.0189	88.3319	161.628	88.9847	157.336	Biglycan	0.000142491	0.971621	3.04E+06	5.51609	0.746163	9.73525	0.999962	0.945232	0.0117544	156350;148101;93159.6;65018.2;77141.4;78096;	156350;142566;93159.6;65018.2;75186.1;77741.2;	0.970886;0.972012;0.984692;0.973539;0.972211;0.964844;	137684	0	0	0	0
DIA_OC1.mzML	DIA_OC1	P21810	P21810	PGS1_HUMAN	BGN	2.33E+07	1.47E+07	1.44E+07	2.33E+07	1.47E+07	1.44E+07	1.44E+07	DDFKGLQHLYALVLVNNK	DDFKGLQHLYALVLVNNK	DDFKGLQHLYALVLVNNK4	4	4.74E-05	0.000297398	0.000315457	0.000313775	0.000287687	0.000313873	0	1	349353	245763	349353	0.98685	88.7009	88.5682	88.8789	161.859	89.4788	157.566	Biglycan	0.000142491	0.990634	3.47E+06	5.67485	0.682425	4.48213	0.999966	1.05795	0.00877688	170844;165773;163228;111703;74421.9;48749.1;	170388;165773;163228;111703;74421.9;48749.1;	0.981253;0.982107;0.986191;0.985372;0.990515;0.962945;	138426	0	0	0	0
DIA_OC2.mzML	DIA_OC2	P21810	P21810	PGS1_HUMAN	BGN	2.82E+07	1.53E+07	1.39E+07	2.82E+07	1.53E+07	1.39E+07	1.39E+07	DDFKGLQHLYALVLVNNK	DDFKGLQHLYALVLVNNK	DDFKGLQHLYALVLVNNK4	4	3.66E-05	0.000297398	0.000292826	0.000310463	0.000287687	0.000310559	0	1	377902	201458	377902	0.980353	88.4987	88.3671	88.7202	161.859	89.3866	156.885	Biglycan	0.000142491	0.987673	3.51E+06	5.74898	0.755976	4.51541	0.99975	1.05795	0.051192	196925;178959;181936;115959;80006.7;67185.1;	196925;178402;181936;115959;80006.6;66594.5;	0.978924;0.985214;0.975908;0.987631;0.979915;0.982118;	138219	0	0	0	0
DIA_OC3.mzML	DIA_OC3	P21810	P21810	PGS1_HUMAN	BGN	2.05E+07	1.23E+07	1.39E+07	2.05E+07	1.23E+07	1.39E+07	1.39E+07	DDFKGLQHLYALVLVNNK	DDFKGLQHLYALVLVNNK	DDFKGLQHLYALVLVNNK4	4	3.67E-05	0.000297398	0.000314861	0.000292312	0.000287687	0.000292398	0	1	312597	203131	312597	0.98463	88.1423	88.0097	88.3185	161.859	89.0035	157.308	Biglycan	0.000142491	0.991451	2.81E+06	5.68397	0.71674	3.94888	0.999977	1.05795	0.00554011	150239;145826;154353;82962.8;75281.4;44590.7;	150239;145786;154353;82962.9;75281.4;44077.2;	0.984917;0.974499;0.983452;0.980926;0.991125;0.959983;	137667	0	0	0	0
DIA_OC1.mzML	DIA_OC1	P21810	P21810	PGS1_HUMAN	BGN	2.33E+07	1.47E+07	1.44E+07	2.33E+07	1.47E+07	1.44E+07	1.44E+07	DDFKGLQHLYALVLVNNKISK	DDFKGLQHLYALVLVNNKISK	DDFKGLQHLYALVLVNNKISK4	4	0.000909422	0.00391326	0.000315457	0.000313775	0.000287687	0.000313873	0	1	13493.5	10891.3	13493.5	0.809887	86.9769	86.8463	87.0659	152.377	86.7753	152.903	Biglycan	0.000776742	0	0	1.69817	0.460478	0.829876	0.967255	1.29145	0.0230935	9979.62;6124.02;3746.01;5027.41;0;989.751;	6416.2;6124.02;0;953.308;0;293.533;	0.757611;0.953903;-0.297537;0.236581;0;0.624514;	135743	0	0	0	0
DIA_OC2.mzML	DIA_OC2	P21810	P21810	PGS1_HUMAN	BGN	2.82E+07	1.53E+07	1.39E+07	2.82E+07	1.53E+07	1.39E+07	1.39E+07	DDFKGLQHLYALVLVNNKISK	DDFKGLQHLYALVLVNNKISK	DDFKGLQHLYALVLVNNKISK4	4	0.00031737	0.00391326	0.000292826	0.000310463	0.000287687	0.000310559	0	1	17730.6	10248.1	17730.6	0.761778	86.6425	86.5533	86.9068	152.377	86.6484	152.397	Biglycan	0.000776742	0	85542.9	1.16711	0.632216	0	0.991534	0	-1.00E+07	13991.1;11656.3;6813.65;2430.86;0;0;	4877.92;10421.8;1800.48;2430.86;0;0;	0.737447;0.800875;0.181323;0.642982;0;0;	135329	0	0	0	0
DIA_OC3.mzML	DIA_OC3	P21810	P21810	PGS1_HUMAN	BGN	2.05E+07	1.23E+07	1.39E+07	2.05E+07	1.23E+07	1.39E+07	1.39E+07	DDFKGLQHLYALVLVNNKISK	DDFKGLQHLYALVLVNNKISK	DDFKGLQHLYALVLVNNKISK4	4	3.67E-05	0.00391326	0.000314861	0.000292312	0.000287687	0.000292398	0	1	19655.4	10823.5	19655.4	0.719552	86.244	86.1554	86.3303	152.377	86.2873	152.283	Biglycan	0.000776742	0.765157	340847	2.78489	0.720991	2.01947	0.999998	0.650126	0.044722	12641.1;19395.2;11805.7;9340.23;1698.43;1370.79;	3229.46;8850.34;5628.2;7575.62;1698.43;1028.09;	0.463956;0.633088;0.733164;0.929525;0.801784;0.801784;	134708	0	0	0	0
DIA_OC1.mzML	DIA_OC1	Q16891	Q16891	MIC60_HUMAN	IMMT	7.69E+06	4.76E+06	6.05E+06	7.69E+06	4.76E+06	6.05E+06	6.05E+06	DDFKRELDSITPEVLPGWK	DDFKRELDSITPEVLPGWK	DDFKRELDSITPEVLPGWK3	3	0.000146924	0.000909439	0.000315457	0.000313775	0.000287687	0.000313873	0	1	87907.1	64670.2	87907.1	0.960492	85.6604	85.3539	85.8384	149.781	85.6131	149.755	MICOS complex subunit MIC60	0.000334784	0.810813	338367	2.03997	0.368924	0.711231	0.997991	0	-1.00E+07	35573.8;2310.91;53198.4;20562.7;4613.16;5035.03;	35573.8;0;52333.2;0;0;734.289;	0.968609;0.214837;0.954975;-0.347655;0.451383;0.132323;	133687	0	0	0	0
DIA_OC2.mzML	DIA_OC2	Q16891	Q16891	MIC60_HUMAN	IMMT	8.70E+06	4.36E+06	6.13E+06	8.70E+06	4.36E+06	6.13E+06	6.13E+06	DDFKRELDSITPEVLPGWK	DDFKRELDSITPEVLPGWK	DDFKRELDSITPEVLPGWK3	3	3.66E-05	0.000909439	0.000292826	0.000310463	0.000287687	0.000310559	0	1	156896	89762.6	156896	0.904852	85.4595	85.2852	85.59	149.781	85.5048	149.68	MICOS complex subunit MIC60	0.000334784	0.227181	459708	3.67508	0.714907	3.10939	0.999981	0	-1.00E+07	62480.2;18745.2;94827.2;32678.1;23845.5;27029;	62480.2;7679.03;70570;14634.4;23845.5;27029;	0.972229;0.619764;0.850401;0.570821;0.889455;0.96146;	133480	0	0	0	0
DIA_OC3.mzML	DIA_OC3	Q16891	Q16891	MIC60_HUMAN	IMMT	8.54E+06	4.70E+06	6.22E+06	8.54E+06	4.70E+06	6.22E+06	6.22E+06	DDFKRELDSITPEVLPGWK	DDFKRELDSITPEVLPGWK	DDFKRELDSITPEVLPGWK3	3	0.000896834	0.000909439	0.000314861	0.000292312	0.000287687	0.000292398	0	1	142635	79652.4	142635	0.969372	85.3256	85.1067	85.547	149.781	85.0716	150.154	MICOS complex subunit MIC60	0.000334784	0.472979	123958	2.17216	0.423983	0.876536	0.969588	1.10278	0.0158828	62963.9;2933.81;79764.6;0;17584.9;6775.08;	62963.9;0;79670.7;0;0;1865.54;	0.957212;-0.00210871;0.978982;0;0.531957;0.33611;	133273	0	0	0	0
DIA_OC1.mzML	DIA_OC1	P37802	P37802	TAGL2_HUMAN	TAGLN2	1.75E+06	1.11E+06	1.04E+06	1.75E+06	1.11E+06	1.04E+06	1.04E+06	DDGLFSGDPNWFPK	DDGLFSGDPNWFPK	DDGLFSGDPNWFPK2	2	0.00105387	0.00217104	0.000315457	0.000313775	0.000287687	0.000313873	0	1	25366.8	18531.7	25366.8	0.944936	89.6026	89.4272	89.7352	161.967	89.4877	160.004	Transgelin-2	0.000553003	0	0	1.64003	0.221495	0.105095	0.961809	1.05795	0.0575742	23417.3;11793.4;5274.19;5147.96;7888.21;1914.62;	23417.3;0;1949.56;0;1331.84;0;	0.969491;0.422656;0.649993;0.318123;0.377284;0.272712;	139833	0	0	0	0
DIA_OC2.mzML	DIA_OC2	P37802	P37802	TAGL2_HUMAN	TAGLN2	2.08E+06	1.09E+06	997871	2.08E+06	1.09E+06	997871	997871	DDGLFSGDPNWFPK	DDGLFSGDPNWFPK	DDGLFSGDPNWFPK2	2	3.66E-05	0.00217104	0.000292826	0.000310463	0.000287687	0.000310559	0	1	59806.1	32716	59806.1	0.841046	89.5778	89.4888	89.7956	161.967	89.4001	159.494	Transgelin-2	0.000553003	0.907124	316744	2.81841	0.497083	0.325952	0.999925	0.995075	9.69E-05	41992.6;11491.4;24028.2;7836.24;5382.59;2524.78;	33945;3959.81;21901.3;2689.07;5382.59;407.983;	0.837816;0.656132;0.879486;0.656778;0.876778;0.273922;	139902	0	0	0	0
DIA_OC3.mzML	DIA_OC3	P37802	P37802	TAGL2_HUMAN	TAGLN2	1.85E+06	1.06E+06	1.01E+06	1.85E+06	1.06E+06	1.01E+06	1.01E+06	DDGLFSGDPNWFPK	DDGLFSGDPNWFPK	DDGLFSGDPNWFPK2	2	3.67E-05	0.00217104	0.000314861	0.000292312	0.000287687	0.000292398	0	1	350971	240187	350971	0.944718	89.4014	89.2687	89.6658	161.967	89.0123	160.652	Transgelin-2	0.000553003	0.707217	530907	4.73268	0.497241	1.19514	0.999954	0.977134	0.000144097	160090;105334;93279.6;61449.7;24233.9;12359;	152357;105334;93279.6;54354.7;8433.71;12359;	0.966175;0.881766;0.98076;0.894786;0.792723;0.828205;	139626	0	0	0	0
DIA_ON1.mzML	DIA_ON1	P37802	P37802	TAGL2_HUMAN	TAGLN2	806627	932990	903652	806627	932990	903652	903652	DDGLFSGDPNWFPK	DDGLFSGDPNWFPK	DDGLFSGDPNWFPK2	2	0.000714477	0.00217104	0.000853242	0.000732064	0.000287687	0.000732064	0	1	127020	118150	127020	0.869885	89.4655	89.3343	89.6011	161.967	88.9246	164.56	Transgelin-2	0.000553003	0.896727	249186	2.18743	0.79555	0.0907063	0.991226	0.599334	0.431691	68373.7;61842.3;21688.2;17916.7;10631;22197.8;	56389.1;61842.3;8788.68;6611.72;0;0;	0.864331;0.912083;0.608587;0.21681;-0.179573;0.41381;	139695	0	0	0	0
DIA_ON2.mzML	DIA_ON2	P37802	P37802	TAGL2_HUMAN	TAGLN2	695762	739982	737451	695762	739982	737451	737451	DDGLFSGDPNWFPK	DDGLFSGDPNWFPK	DDGLFSGDPNWFPK2	2	0.00582742	0.00217104	0.000752445	0.000621891	0.000287687	0.000621891	0	1	72882	73058.2	72882	0.882428	89.5034	89.2825	89.6349	161.967	88.9141	163.789	Transgelin-2	0.000553003	0.911076	519746	1.62168	0.318619	0.146306	0.875612	1.4727	0.343257	56195.2;43973.7;0;24841.7;4292.17;6326.67;	56195.2;16686.8;0;5590.1;379.982;0;	0.971447;0.582645;0;-0.060776;-0.176146;0.194572;	139764	0	0	0	0
DIA_ON3.mzML	DIA_ON3	P37802	P37802	TAGL2_HUMAN	TAGLN2	678520	653669	753855	678520	653669	753855	753855	DDGLFSGDPNWFPK	DDGLFSGDPNWFPK	DDGLFSGDPNWFPK2	2	0.00241856	0.00217104	0.000784314	0.000740741	0.000287687	0.000740741	0	1	69241.6	66223.5	69241.6	0.894764	89.4843	89.2202	89.6167	161.967	88.9122	165.506	Transgelin-2	0.000553003	0.945437	555483	1.59758	0.657622	0.185421	0.94125	1.53926	0.679706	54203.5;41957.5;15431.1;26639.1;15389.9;57426.3;	54203.5;15038.1;0;5661.46;0;0;	0.978985;0.591195;0.54119;-0.166639;-0.418551;-0.448337;	139764	0	0	0	0
DIA_IN2.mzML	DIA_IN2	P37802	P37802	TAGL2_HUMAN	TAGLN2	424709	573814	623711	424709	573814	623711	623711	DDGLFSGDPNWFPK	DDGLFSGDPNWFPK	DDGLFSGDPNWFPK2	2	0.00875616	0.00217104	0.000814332	0.000677966	0.000287687	0.000677966	0	1	34524.5	42937.7	34524.5	0.851086	89.4806	89.305	89.7439	161.967	88.935	164.105	Transgelin-2	0.000553003	0.674817	469578	1.46579	0.37679	0.211307	0.839297	0.951061	0.462935	31506.1;19920.3;9298.94;14464.1;9237.25;12104.1;	31506.1;3018.38;0;4015.86;1109.19;11902.3;	0.914072;0.193626;0.444712;0.38441;0.128596;0.894206;	139626	0	0	0	0
DIA_OC1.mzML	DIA_OC1	P37802	P37802	TAGL2_HUMAN	TAGLN2	1.75E+06	1.11E+06	1.04E+06	1.75E+06	1.11E+06	1.04E+06	1.04E+06	DDGLFSGDPNWFPKK	DDGLFSGDPNWFPKK	DDGLFSGDPNWFPKK3	3	4.74E-05	0.00069676	0.000315457	0.000313775	0.000287687	0.000313873	0	1	309577	203917	309577	0.920601	78.6351	78.2824	78.9453	135.614	78.9457	134.993	Transgelin-2	0.000287356	0.795363	1.61E+06	3.4624	0.545151	0	0.999977	1.59066	0.023956	257554;226856;111547;40062.4;74748.7;27403.4;	176257;224829;111547;32831.7;74748.7;9998.64;	0.672159;0.958703;0.932959;0.740322;0.854185;0.560342;	122699	0	0	0	0
DIA_OC2.mzML	DIA_OC2	P37802	P37802	TAGL2_HUMAN	TAGLN2	2.08E+06	1.09E+06	997871	2.08E+06	1.09E+06	997871	997871	DDGLFSGDPNWFPKK	DDGLFSGDPNWFPKK	DDGLFSGDPNWFPKK3	3	3.66E-05	0.00069676	0.000292826	0.000310463	0.000287687	0.000310559	0	1	399331	208630	399331	0.949405	78.7087	78.3563	78.883	135.614	78.9243	135.236	Transgelin-2	0.000287356	0.785956	2.59E+06	4.63735	0.779663	0	0.999994	0	-1.00E+07	364931;285490;121531;84328.1;86061;54659.2;	208685;261375;112634;77331.4;86061;51894.8;	0.728359;0.959822;0.886675;0.823916;0.955265;0.887222;	122906	0	0	0	0
DIA_OC3.mzML	DIA_OC3	P37802	P37802	TAGL2_HUMAN	TAGLN2	1.85E+06	1.06E+06	1.01E+06	1.85E+06	1.06E+06	1.01E+06	1.01E+06	DDGLFSGDPNWFPKK	DDGLFSGDPNWFPKK	DDGLFSGDPNWFPKK3	3	3.67E-05	0.00069676	0.000314861	0.000292312	0.000287687	0.000292398	0	1	342704	204639	342704	0.945999	78.0003	77.7346	78.3526	135.614	78.4202	134.821	Transgelin-2	0.000287356	0.921349	2.30E+06	4.23921	0.37969	0	0.999961	0	-1.00E+07	320939;234084;105402;48308.9;67634.4;40985.7;	235743;234084;101243;48308.9;67634.4;40985.7;	0.731815;0.998163;0.909899;0.944824;0.843573;0.817091;	121802	0	0	0	0
DIA_ON1.mzML	DIA_ON1	P37802	P37802	TAGL2_HUMAN	TAGLN2	806627	932990	903652	806627	932990	903652	903652	DDGLFSGDPNWFPKK	DDGLFSGDPNWFPKK	DDGLFSGDPNWFPKK3	3	0.00826788	0.00069676	0.000853242	0.000732064	0.000287687	0.000732064	0	1	12790.8	13642.2	12790.8	0.534699	78.1711	78.0822	78.2572	135.614	78.469	135.016	Transgelin-2	0.000287356	0	0	1.20579	0.523	0	0.871596	0	-1.00E+07	85381.7;21322.5;21350.2;2889.97;3034.89;2481;	22817;8033.67;0;603.891;2276.17;2481;	0.00750352;0.376544;-0.110271;0.339419;0.801784;0.801784;	122009	0	0	0	0
DIA_OC1.mzML	DIA_OC1	Q14019	Q14019	COTL1_HUMAN	COTL1	7.32E+06	4.61E+06	5.41E+06	7.32E+06	4.61E+06	5.41E+06	5.41E+06	DDGSAVIWVTFK	DDGSAVIWVTFK	DDGSAVIWVTFK2	2	4.74E-05	0.000297398	0.000315457	0.000313775	0.000287687	0.000313873	0	1	689633	508976	689633	0.97874	85.8338	85.6558	86.1425	149.943	85.6878	150.125	Coactosin-like protein	0.000142491	0.988601	4.72E+06	5.47569	0.819784	10.2555	0.99998	0	-1.00E+07	392653;240039;253997;225876;151446;146477;	392653;240039;239138;225876;151446;145534;	0.968654;0.957511;0.88911;0.977882;0.994048;0.990024;	133955	0	0	0	0
DIA_OC2.mzML	DIA_OC2	Q14019	Q14019	COTL1_HUMAN	COTL1	8.55E+06	4.24E+06	5.83E+06	8.55E+06	4.24E+06	5.83E+06	5.83E+06	DDGSAVIWVTFK	DDGSAVIWVTFK	DDGSAVIWVTFK2	2	3.66E-05	0.000297398	0.000292826	0.000310463	0.000287687	0.000310559	0	1	795319	454236	795319	0.92007	85.7179	85.5854	86.0721	149.943	85.5792	150.243	Coactosin-like protein	0.000142491	0.94945	6.15E+06	4.75885	0.716762	7.69474	0.999983	0	-1.00E+07	530795;265321;280011;253855;169521;180647;	485629;259721;280011;236919;152884;156807;	0.92838;0.891089;0.866753;0.897269;0.917192;0.89714;	133886	0	0	0	0
DIA_OC3.mzML	DIA_OC3	Q14019	Q14019	COTL1_HUMAN	COTL1	8.22E+06	4.45E+06	4.98E+06	8.22E+06	4.45E+06	4.98E+06	4.98E+06	DDGSAVIWVTFK	DDGSAVIWVTFK	DDGSAVIWVTFK2	2	3.67E-05	0.000297398	0.000314861	0.000292312	0.000287687	0.000292398	0	1	739338	411764	739338	0.968599	85.4536	85.2759	85.7628	149.943	85.149	150.431	Coactosin-like protein	0.000142491	0.961203	5.20E+06	5.13551	0.717403	9.72787	0.999998	0	-1.00E+07	410285;225539;317695;205872;151704;177349;	410285;225539;317695;205872;151704;177349;	0.949562;0.899026;0.872404;0.964242;0.993477;0.991359;	133472	0	0	0	0
DIA_ON1.mzML	DIA_ON1	Q14019	Q14019	COTL1_HUMAN	COTL1	1.55E+07	1.78E+07	1.84E+07	1.55E+07	1.78E+07	1.84E+07	1.84E+07	DDGSAVIWVTFK	DDGSAVIWVTFK	DDGSAVIWVTFK2	2	0.000141543	0.000297398	0.000853242	0.000732064	0.000287687	0.000732064	0	1	3.24E+06	2.97E+06	3.24E+06	0.994742	85.6607	85.3083	86.0168	149.943	85.3312	150.285	Coactosin-like protein	0.000142491	0.942728	1.99E+07	5.23697	0.670206	9.23114	0.999999	0	-1.00E+07	1.95806e+06;921368;1.16212e+06;1.09438e+06;657263;622879;	1.95806e+06;617924;1.16212e+06;1.09438e+06;657263;622879;	0.997893;0.783032;0.935654;0.996414;0.99105;0.988734;	133748	0	0	0	0
DIA_ON2.mzML	DIA_ON2	Q14019	Q14019	COTL1_HUMAN	COTL1	1.63E+07	1.88E+07	1.67E+07	1.63E+07	1.88E+07	1.67E+07	1.67E+07	DDGSAVIWVTFK	DDGSAVIWVTFK	DDGSAVIWVTFK2	2	0.00012216	0.000297398	0.000752445	0.000621891	0.000287687	0.000621891	0	1	1.05E+06	1.05E+06	1.05E+06	0.967784	86.272	85.9196	86.5358	149.943	85.2633	151.727	Coactosin-like protein	0.000142491	0.940628	8.32E+06	5.08419	0.740774	8.23302	0.999965	0	-1.00E+07	662221;367050;424249;316835;162340;231340;	662221;367050;409371;316766;151436;231340;	0.985764;0.963782;0.90676;0.928223;0.882566;0.972099;	134714	0	0	0	0
DIA_ON3.mzML	DIA_ON3	Q14019	Q14019	COTL1_HUMAN	COTL1	1.92E+07	1.79E+07	1.73E+07	1.92E+07	1.79E+07	1.73E+07	1.73E+07	DDGSAVIWVTFK	DDGSAVIWVTFK	DDGSAVIWVTFK2	2	0.00013598	0.000297398	0.000784314	0.000740741	0.000287687	0.000740741	0	1	3.64E+06	3.20E+06	3.64E+06	0.994871	85.5521	85.2006	85.8154	149.943	85.2296	150.23	Coactosin-like protein	0.000142491	0.962941	2.16E+07	5.27679	0.572321	9.74478	0.999996	0	-1.00E+07	2.23182e+06;1.03674e+06;1.43294e+06;1.22431e+06;723239;703193;	2.21801e+06;570066;1.42364e+06;1.22431e+06;719810;701165;	0.996513;0.696731;0.973751;0.995938;0.99199;0.992635;	133610	0	0	0	0
DIA_IN1.mzML	DIA_IN1	Q14019	Q14019	COTL1_HUMAN	COTL1	1.55E+07	2.10E+07	1.83E+07	1.55E+07	2.10E+07	1.83E+07	1.83E+07	DDGSAVIWVTFK	DDGSAVIWVTFK	DDGSAVIWVTFK2	2	0.000201248	0.000297398	0.000832639	0.000777605	0.000287687	0.000777605	0	1	2.17E+06	2.81E+06	2.17E+06	0.988087	85.7927	85.4851	86.1446	149.943	85.5121	150.103	Coactosin-like protein	0.000142491	0.989553	1.44E+07	5.19129	0.529393	9.98336	0.99997	0	-1.00E+07	1.31142e+06;446369;827305;643620;438045;421002;	1.31142e+06;292540;827305;643620;438045;421002;	0.986789;0.747341;0.954282;0.980212;0.982142;0.99832;	133886	0	0	0	0
DIA_IN2.mzML	DIA_IN2	Q14019	Q14019	COTL1_HUMAN	COTL1	1.30E+07	1.89E+07	1.60E+07	1.30E+07	1.89E+07	1.60E+07	1.60E+07	DDGSAVIWVTFK	DDGSAVIWVTFK	DDGSAVIWVTFK2	2	0.00020247	0.000297398	0.000814332	0.000677966	0.000287687	0.000677966	0	1	1.92E+06	2.37E+06	1.92E+06	0.710971	85.3614	85.1872	85.6698	149.943	85.213	149.986	Coactosin-like protein	0.000142491	0.901649	1.57E+07	3.58672	0.729783	5.85249	0.999988	0	-1.00E+07	1.54739e+06;669841;984268;799238;501202;488900;	1.17691e+06;669841;704364;627639;355188;383449;	0.715985;0.89533;0.646977;0.739209;0.673512;0.730281;	133196	0	0	0	0
DIA_IN3.mzML	DIA_IN3	Q14019	Q14019	COTL1_HUMAN	COTL1	1.43E+07	2.00E+07	1.70E+07	1.43E+07	2.00E+07	1.70E+07	1.70E+07	DDGSAVIWVTFK	DDGSAVIWVTFK	DDGSAVIWVTFK2	2	0.000185357	0.000297398	0.000801282	0.000719424	0.000287687	0.000719424	0	1	1.64E+06	2.02E+06	1.64E+06	0.617445	85.4452	85.2701	85.7969	149.943	85.2896	150.004	Coactosin-like protein	0.000142491	0.885441	1.41E+07	2.78094	0.644856	5.44171	0.999976	0	-1.00E+07	1.37361e+06;613912;797900;729118;468703;429547;	993855;613912;210008;515812;344263;300152;	0.596189;0.893268;0.253366;0.594832;0.6846;0.610804;	133334	0	0	0	0
DIA_OC1.mzML	DIA_OC1	P00367	P00367;P49448	DHE3_HUMAN	GLUD1	2.78E+06	1.73E+06	2.07E+06	2.78E+06	1.73E+06	2.07E+06		DDGSWEVIEGYR	DDGSWEVIEGYR	DDGSWEVIEGYR2	2	4.74E-05	0.000297398	0.000315457	0.000313775	0.000287687	0.000313873	0	0	1.23E+06	812085	1.23E+06	0.993551	72.2564	72.0787	72.4762	123.433	72.1868	123.519	Glutamate dehydrogenase 1, mitochondrial	0.000142491	0.988807	4.15E+06	5.78228	0.631139	9.62785	0.999991	1.06304	0.0742864	623688;426705;422749;406119;235374;196483;	616949;426705;417717;402813;235374;196483;	0.993045;0.992241;0.993759;0.988645;0.997471;0.994698;	112708	0	0	0	0
DIA_OC2.mzML	DIA_OC2	P00367	P00367;P49448	DHE3_HUMAN	GLUD1	2.79E+06	1.42E+06	2.06E+06	2.79E+06	1.42E+06	2.06E+06		DDGSWEVIEGYR	DDGSWEVIEGYR	DDGSWEVIEGYR2	2	3.66E-05	0.000297398	0.000292826	0.000310463	0.000287687	0.000310559	0	0	1.60E+06	839523	1.60E+06	0.993839	72.4203	72.2428	72.5939	123.433	72.1353	123.881	Glutamate dehydrogenase 1, mitochondrial	0.000142491	0.995357	5.18E+06	5.85322	0.620389	9.25223	0.999776	1.08861	0.818045	788603;545655;557485;540404;300864;258753;	788603;545655;554310;536005;300864;257297;	0.996944;0.99559;0.99171;0.987459;0.993161;0.988911;	113053	0	0	0	0
DIA_OC3.mzML	DIA_OC3	P00367	P00367;P49448	DHE3_HUMAN	GLUD1	2.44E+06	1.46E+06	2.02E+06	2.44E+06	1.46E+06	2.02E+06		DDGSWEVIEGYR	DDGSWEVIEGYR	DDGSWEVIEGYR2	2	3.67E-05	0.000297398	0.000314861	0.000292312	0.000287687	0.000292398	0	0	1.48E+06	877490	1.48E+06	0.992357	71.755	71.5777	71.9292	123.433	71.4479	123.929	Glutamate dehydrogenase 1, mitochondrial	0.000142491	0.996795	5.16E+06	5.75795	0.726432	9.50022	0.999983	1.38244	0.0128894	710334;487368;519094;531189;285703;248182;	710334;487368;519094;514729;272591;248182;	0.987152;0.949587;0.997479;0.983711;0.973964;0.996543;	112018	0	0	0	0
DIA_OC1.mzML	DIA_OC1	Q15149	Q15149	PLEC_HUMAN	PLEC	5.56E+07	3.61E+07	5.92E+07	5.56E+07	3.61E+07	5.92E+07	5.92E+07	DDGTGQLLLPLSDAR	DDGTGQLLLPLSDAR	DDGTGQLLLPLSDAR2	2	4.74E-05	0.000297398	0.000315457	0.000313775	0.000287687	0.000313873	0	1	4.09E+06	2.69E+06	4.09E+06	0.997704	78.6507	78.4725	78.825	135.005	78.6367	135.025	Plectin	0.000142491	0.978684	1.10E+07	5.79585	0.467687	9.06078	0.999989	0	-1.00E+07	2.46442e+06;1.24436e+06;1.22584e+06;699996;363004;398501;	2.46442e+06;1.24436e+06;1.22584e+06;699996;363004;398501;	0.998229;0.9813;0.997331;0.985854;0.9788;0.995609;	122720	0	0	0	0
DIA_OC2.mzML	DIA_OC2	Q15149	Q15149	PLEC_HUMAN	PLEC	7.43E+07	3.88E+07	5.78E+07	7.43E+07	3.88E+07	5.78E+07	5.78E+07	DDGTGQLLLPLSDAR	DDGTGQLLLPLSDAR	DDGTGQLLLPLSDAR2	2	3.66E-05	0.000297398	0.000292826	0.000310463	0.000287687	0.000310559	0	1	5.31E+06	2.71E+06	5.31E+06	0.997319	78.6312	78.3678	78.8085	135.005	78.6165	135.084	Plectin	0.000142491	0.960416	1.47E+07	5.76194	0.611322	9.84102	0.999973	0	-1.00E+07	3.19194e+06;1.62392e+06;1.57816e+06;944941;506767;536808;	3.19194e+06;1.62386e+06;1.57816e+06;944941;485811;536808;	0.99713;0.990387;0.997433;0.995659;0.925167;0.998109;	122789	0	0	0	0
DIA_OC3.mzML	DIA_OC3	Q15149	Q15149	PLEC_HUMAN	PLEC	6.14E+07	3.44E+07	5.83E+07	6.14E+07	3.44E+07	5.83E+07	5.83E+07	DDGTGQLLLPLSDAR	DDGTGQLLLPLSDAR	DDGTGQLLLPLSDAR2	2	3.67E-05	0.000297398	0.000314861	0.000292312	0.000287687	0.000292398	0	1	4.41E+06	2.67E+06	4.41E+06	0.996677	78.3641	78.1441	78.5417	135.005	78.11	135.548	Plectin	0.000142491	0.993928	1.35E+07	5.43242	0.499175	8.56635	0.999933	0	-1.00E+07	2.6791e+06;1.2287e+06;1.30366e+06;620557;416697;436381;	2.67539e+06;1.2287e+06;1.30366e+06;620557;416697;434872;	0.997106;0.913628;0.996948;0.912172;0.958639;0.993227;	122375	0	0	0	0
DIA_ON1.mzML	DIA_ON1	Q15149	Q15149	PLEC_HUMAN	PLEC	3.76E+07	4.03E+07	3.65E+07	3.76E+07	4.03E+07	3.65E+07	3.65E+07	DDGTGQLLLPLSDAR	DDGTGQLLLPLSDAR	DDGTGQLLLPLSDAR2	2	0.000714477	0.000297398	0.000853242	0.000732064	0.000287687	0.000732064	0	1	691029	753057	691029	0.944326	78.3618	78.0948	78.5363	135.005	78.1246	135.372	Plectin	0.000142491	0.543292	2.21E+06	2.08129	0.50739	1.86703	0.991608	0	-1.00E+07	586729;163194;117908;54582;18652.8;68592.2;	586729;80907;70279.8;0;0;34019.9;	0.994241;0.685439;0.688935;0.104103;0.313524;0.611065;	122306	0	0	0	0
DIA_ON2.mzML	DIA_ON2	Q15149	Q15149	PLEC_HUMAN	PLEC	3.52E+07	3.91E+07	3.61E+07	3.52E+07	3.91E+07	3.61E+07	3.61E+07	DDGTGQLLLPLSDAR	DDGTGQLLLPLSDAR	DDGTGQLLLPLSDAR2	2	0.000189861	0.000297398	0.000752445	0.000621891	0.000287687	0.000621891	0	1	733359	777331	733359	0.95627	78.3565	78.0897	78.5761	135.005	78.1328	135.32	Plectin	0.000142491	0.697206	2.38E+06	2.82251	0.577091	2.90913	0.998113	0	-1.00E+07	566824;116246;162353;94265.6;20956.3;79782.1;	566824;62191.2;90303.6;44665.5;0;76231;	0.998201;0.642656;0.767338;0.694253;0.540258;0.868291;	122306	0	0	0	0
DIA_ON3.mzML	DIA_ON3	Q15149	Q15149	PLEC_HUMAN	PLEC	3.71E+07	4.09E+07	3.64E+07	3.71E+07	4.09E+07	3.64E+07	3.64E+07	DDGTGQLLLPLSDAR	DDGTGQLLLPLSDAR	DDGTGQLLLPLSDAR2	2	0.00013598	0.000297398	0.000784314	0.000740741	0.000287687	0.000740741	0	1	929505	942435	929505	0.980202	78.4241	78.1173	78.6023	135.005	78.1817	135.374	Plectin	0.000142491	0.788685	4.07E+06	3.50304	0.481632	3.3067	0.999721	0	-1.00E+07	602332;213391;216903;73036.1;34380.2;110270;	602332;101178;216903;19098.5;0;110270;	0.995008;0.698928;0.941024;0.561902;0.25842;0.976393;	122444	0	0	0	0
DIA_IN1.mzML	DIA_IN1	Q15149	Q15149	PLEC_HUMAN	PLEC	2.43E+07	3.07E+07	1.84E+07	2.43E+07	3.07E+07	1.84E+07	1.84E+07	DDGTGQLLLPLSDAR	DDGTGQLLLPLSDAR	DDGTGQLLLPLSDAR2	2	0.00102596	0.000297398	0.000832639	0.000777605	0.000287687	0.000777605	0	1	186344	221580	186344	0.930067	78.3984	78.0882	78.619	135.005	78.3785	134.967	Plectin	0.000142491	0	1.13E+06	2.11613	0.553542	0.242397	0.981333	0	-1.00E+07	147921;19835.5;33190;20286.8;52337.7;18847.3;	147921;5008.59;32737.1;5183.74;0;5686.66;	0.957013;0.502606;0.876681;0.602298;-0.160992;0.536476;	122306	0	0	0	0
DIA_IN2.mzML	DIA_IN2	Q15149	Q15149	PLEC_HUMAN	PLEC	1.97E+07	2.58E+07	1.89E+07	1.97E+07	2.58E+07	1.89E+07	1.89E+07	DDGTGQLLLPLSDAR	DDGTGQLLLPLSDAR	DDGTGQLLLPLSDAR2	2	0.00173184	0.000297398	0.000814332	0.000677966	0.000287687	0.000677966	0	1	62841.7	76742.6	62841.7	0.618336	78.3256	78.1483	78.5002	135.005	78.0549	135.311	Plectin	0.000142491	0	699947	1.73621	0.467411	0.0987338	0.960991	0	-1.00E+07	155568;80715.8;21907.5;28204.7;5325.96;5401.73;	57469.4;23276;5372.3;28204.7;0;0;	0.619011;0.72374;0.611115;0.691369;0.354695;0.461774;	122168	0	0	0	0
DIA_IN3.mzML	DIA_IN3	Q15149	Q15149	PLEC_HUMAN	PLEC	2.33E+07	3.09E+07	1.87E+07	2.33E+07	3.09E+07	1.87E+07	1.87E+07	DDGTGQLLLPLSDAR	DDGTGQLLLPLSDAR	DDGTGQLLLPLSDAR2	2	0.00462487	0.000297398	0.000801282	0.000719424	0.000287687	0.000719424	0	1	114723	148159	114723	0.937672	78.2268	78.0057	78.4473	135.005	78.1852	134.914	Plectin	0.000142491	0	337861	1.36192	0.461118	0.27813	0.918884	1.23087	5.41E-05	103657;40173.1;13967.3;19265.2;8894.14;7176.81;	103657;3945.44;9934.94;0;0;1130.71;	0.965965;-0.269343;0.714319;-0.108321;0.19881;0.306377;	122030	0	0	0	0
DIA_OC3.mzML	DIA_OC3	Q15149	Q15149	PLEC_HUMAN	PLEC	6.14E+07	3.44E+07	5.83E+07	6.14E+07	3.44E+07	5.83E+07	5.83E+07	DDGTGQLLLPLSDARK	DDGTGQLLLPLSDARK	DDGTGQLLLPLSDARK3	3	0.000642497	0.0119325	0.000314861	0.000292312	0.000287687	0.000292398	0	1	194491	109812	194491	0.922108	67.5555	67.4232	67.7328	116.22	67.6296	116.056	Plectin	0.00191239	0.732242	727673	1.9865	0.207515	0	0.980189	0.700632	0.119624	144988;0;0;3475.16;64350.6;5254.07;	144988;0;0;1220.05;48283.2;0;	0.977582;0;0;0.617695;0.76322;0.489858;	105448	0	0	0	0
DIA_OC1.mzML	DIA_OC1	Q09666	Q09666	AHNK_HUMAN	AHNAK	1.25E+07	7.85E+06	9.44E+06	1.25E+07	7.85E+06	9.44E+06	9.44E+06	DDGVFVQEVTQNSPAAR	DDGVFVQEVTQNSPAAR	DDGVFVQEVTQNSPAAR2	2	4.74E-05	0.000297398	0.000315457	0.000313775	0.000287687	0.000313873	0	1	631866	388317	631866	0.844978	65.0832	64.7744	65.3464	110.235	65.0272	110.317	Neuroblast differentiation-associated protein AHNAK	0.000142491	0.609068	479610	3.43571	0.739444	4.20545	0.999996	0	-1.00E+07	276773;306464;130547;129151;184584;98886.4;	250743;269392;111731;61471.1;147755;98886.4;	0.863859;0.82452;0.851929;0.596643;0.800417;0.708856;	101481	0	0	0	0
DIA_OC2.mzML	DIA_OC2	Q09666	Q09666	AHNK_HUMAN	AHNAK	1.63E+07	7.81E+06	9.33E+06	1.63E+07	7.81E+06	9.33E+06	9.33E+06	DDGVFVQEVTQNSPAAR	DDGVFVQEVTQNSPAAR	DDGVFVQEVTQNSPAAR2	2	3.66E-05	0.000297398	0.000292826	0.000310463	0.000287687	0.000310559	0	1	532230	260643	532230	0.73316	65.0406	64.8664	65.3923	110.235	64.9373	110.428	Neuroblast differentiation-associated protein AHNAK	0.000142491	0	0	2.64721	0.680771	2.25327	0.999978	0	-1.00E+07	323594;272305;173301;177799;219860;156529;	159994;272305;99930.5;126599;137080;88134.8;	0.562648;0.906284;0.534407;0.717442;0.50601;0.599569;	101481	0	0	0	0
DIA_OC3.mzML	DIA_OC3	Q09666	Q09666	AHNK_HUMAN	AHNAK	1.57E+07	8.75E+06	9.32E+06	1.57E+07	8.75E+06	9.32E+06	9.32E+06	DDGVFVQEVTQNSPAAR	DDGVFVQEVTQNSPAAR	DDGVFVQEVTQNSPAAR2	2	3.67E-05	0.000297398	0.000314861	0.000292312	0.000287687	0.000292398	0	1	737073	426130	737073	0.925782	64.7162	64.4984	65.0715	110.235	64.4687	110.774	Neuroblast differentiation-associated protein AHNAK	0.000142491	0	250112	4.18553	0.6958	5.10054	0.999989	0	-1.00E+07	313291;337372;142322;123423;167028;30315.6;	287298;317180;132595;123423;160522;0;	0.944826;0.927984;0.879254;0.944063;0.936812;0.298538;	100998	0	0	0	0
DIA_OC1.mzML	DIA_OC1	Q9Y490	Q9Y490	TLN1_HUMAN	TLN1	2.83E+06	1.83E+06	1.66E+06	2.83E+06	1.83E+06	1.66E+06	1.66E+06	DDILNGSHPVSFDK	DDILNGSHPVSFDK	DDILNGSHPVSFDK3	3	4.74E-05	0.00279109	0.000315457	0.000313775	0.000287687	0.000313873	0	1	276614	171527	276614	0.93277	53.6555	53.4783	53.7865	91.2342	53.6496	91.2545	Talin-1	0.000624428	0.874362	1.65E+06	4.10101	0.593968	5.92976	0.999998	0	-1.00E+07	129863;138810;36466.2;58174.4;66590.1;28398.1;	129863;133488;12138.6;58174.4;51402;13263.3;	0.983251;0.902359;0.569107;0.980191;0.779515;0.744577;	83570	0	0	0	0
DIA_OC2.mzML	DIA_OC2	Q9Y490	Q9Y490	TLN1_HUMAN	TLN1	3.66E+06	1.86E+06	1.69E+06	3.66E+06	1.86E+06	1.69E+06	1.69E+06	DDILNGSHPVSFDK	DDILNGSHPVSFDK	DDILNGSHPVSFDK3	3	3.66E-05	0.00279109	0.000292826	0.000310463	0.000287687	0.000310559	0	1	419555	201361	419555	0.925425	53.5743	53.4404	53.7485	91.2342	53.5594	91.264	Talin-1	0.000624428	0.858711	2.44E+06	2.72439	0.567329	2.71213	0.999809	0	-1.00E+07	220601;214811;28319;66867.4;10975.1;12910.5;	216608;202947;0;66867.4;0;0;	0.917208;0.934195;-0.405386;0.94129;-0.210006;0.326857;	83501	0	0	0	0
DIA_OC3.mzML	DIA_OC3	Q9Y490	Q9Y490	TLN1_HUMAN	TLN1	3.21E+06	1.92E+06	1.67E+06	3.21E+06	1.92E+06	1.67E+06	1.67E+06	DDILNGSHPVSFDK	DDILNGSHPVSFDK	DDILNGSHPVSFDK3	3	0.000623169	0.00279109	0.000314861	0.000292312	0.000287687	0.000292398	0	1	212529	124089	212529	0.81667	52.8967	52.7653	53.1583	91.2342	52.9095	91.2219	Talin-1	0.000624428	0.746352	1.72E+06	1.45428	0.32596	0.848786	0.985695	0	-1.00E+07	154202;153749;4039.06;59529.2;11983.4;7464.9;	154202;56072.2;0;0;0;2254.97;	0.869516;0.682317;-0.432422;-0.543766;0.509253;0.543737;	82466	0	0	0	0
DIA_OC1.mzML	DIA_OC1	Q9UBB4	Q9UBB4	ATX10_HUMAN	ATXN10	670232	415243	363118	670232	415243	363118	363118	DDIPVFLR	DDIPVFLR	DDIPVFLR2	2	0.00234032	0.0178782	0.000315457	0.000313775	0.000287687	0.000313873	0	1	106700	68172	106700	0.938643	76.8248	76.6473	76.9574	131.846	76.9072	131.687	Ataxin-10	0.0027802	0	0	1.54925	0.0679991	0	0.889619	1.05795	0.000835773	86076.6;0;25488.8;0;0;0;	86076.6;0;20623.2;0;0;0;	0.976222;0;0.781796;0;0;0;	119861	0	0	0	0
DIA_OC2.mzML	DIA_OC2	Q9UBB4	Q9UBB4	ATX10_HUMAN	ATXN10	847818	432238	369240	847818	432238	369240	369240	DDIPVFLR	DDIPVFLR	DDIPVFLR2	2	0.00135936	0.0178782	0.000292826	0.000310463	0.000287687	0.000310559	0	1	152271	81102.1	152271	0.940429	76.8081	76.5865	77.0284	131.846	76.8456	131.715	Ataxin-10	0.0027802	0	0	1.23734	0.07525	0.193094	0.950865	0	-1.00E+07	139612;1854.46;30448.5;16170.9;0;1236.57;	139612;0;12658.4;0;0;0;	0.995762;0.163979;0.330145;-0.496548;0;0.410295;	119930	0	0	0	0
DIA_OC3.mzML	DIA_OC3	Q9UBB4	Q9UBB4	ATX10_HUMAN	ATXN10	812855	482544	420407	812855	482544	420407	420407	DDIPVFLR	DDIPVFLR	DDIPVFLR2	2	3.67E-05	0.0178782	0.000314861	0.000292312	0.000287687	0.000292398	0	1	36028	21253.2	36028	0.445758	76.1886	76.0986	76.2777	131.846	76.235	131.732	Ataxin-10	0.0027802	0.829373	255576	1.73691	0.24033	1.81684	0.998083	0	-1.00E+07	68655.6;1829.24;11517.3;0;0;1357.32;	26757.1;1829.24;8252.88;0;0;1017.99;	0.319103;0.801784;0.812479;0;0;0.801784;	118964	0	0	0	0
DIA_OC1.mzML	DIA_OC1	P17987	P17987	TCPA_HUMAN	TCP1	8.58E+06	5.16E+06	5.10E+06	8.58E+06	5.16E+06	5.10E+06	5.10E+06	DDKHGSYEDAVHSGALND	DDKHGSYEDAVHSGALND	DDKHGSYEDAVHSGALND3	3	4.74E-05	0.000297398	0.000315457	0.000313775	0.000287687	0.000313873	0	1	238969	148632	238969	0.938239	35.8736	35.7853	36.0059	61.5152	35.9273	61.4414	T-complex protein 1 subunit alpha	0.000184775	0.997717	1.67E+06	2.58086	0.7374	0.845366	0.999983	1.15473	0.00343292	138972;96421.5;22669.2;11930;12368.4;15231.8;	138972;96421.5;0;3575.57;3136.33;0;	0.943333;0.942649;0.535712;0.621356;0.493898;0.121974;	55707	0	0	0	0
DIA_OC2.mzML	DIA_OC2	P17987	P17987	TCPA_HUMAN	TCP1	8.60E+06	4.42E+06	4.28E+06	8.60E+06	4.42E+06	4.28E+06	4.28E+06	DDKHGSYEDAVHSGALND	DDKHGSYEDAVHSGALND	DDKHGSYEDAVHSGALND3	3	3.66E-05	0.000297398	0.000292826	0.000310463	0.000287687	0.000310559	0	1	213607	107922	213607	0.774973	36.0842	35.9951	36.2155	61.5152	35.9853	61.6587	T-complex protein 1 subunit alpha	0.000184775	0.798968	2.08E+06	1.95626	0.731663	0.966257	0.999526	1.09943	0.016425	249474;90095.6;25466.1;15291;0;0;	118142;90095.6;7241.3;5369.23;0;0;	0.671092;0.916016;0.56991;0.69404;0;0;	56052	0	0	0	0
DIA_OC3.mzML	DIA_OC3	P17987	P17987	TCPA_HUMAN	TCP1	8.86E+06	4.90E+06	4.95E+06	8.86E+06	4.90E+06	4.95E+06	4.95E+06	DDKHGSYEDAVHSGALND	DDKHGSYEDAVHSGALND	DDKHGSYEDAVHSGALND3	3	3.67E-05	0.000297398	0.000314861	0.000292312	0.000287687	0.000292398	0	1	443046	235754	443046	0.957394	35.5229	35.3449	35.6541	61.5152	35.5228	61.504	T-complex protein 1 subunit alpha	0.000184775	0.941742	2.07E+06	4.15587	0.75529	2.41246	0.999999	0.834374	0.00263393	233413;166069;72460.2;43563.2;21741.6;31903.6;	233413;166069;0;43563.2;9650.38;22543.7;	0.970244;0.935901;0.562316;0.970477;0.713427;0.758739;	55224	0	0	0	0
DIA_OC1.mzML	DIA_OC1	P62191	P62191	PRS4_HUMAN	PSMC1	2.72E+06	1.66E+06	2.43E+06	2.72E+06	1.66E+06	2.43E+06	2.43E+06	DDLSGADIK	DDLSGADIK	DDLSGADIK2	2	0.000355332	0.0119325	0.000315457	0.000313775	0.000287687	0.000313873	0	1	256048	161191	256048	0.867603	35.0262	34.8518	35.1144	60.3293	35.1226	60.1904	26S proteasome regulatory subunit 4	0.00191239	0.966636	4.80E+06	1.07606	0.364391	0	0.98664	1.09302	0.0283846	155244;24497.8;80881.8;0;22583.4;4920.71;	150669;24497.8;80881.8;0;0;0;	0.872151;0.675472;0.917324;0;-0.342361;0.413831;	54378	0	0	0	0
DIA_OC2.mzML	DIA_OC2	P62191	P62191	PRS4_HUMAN	PSMC1	3.32E+06	1.66E+06	2.39E+06	3.32E+06	1.66E+06	2.39E+06	2.39E+06	DDLSGADIK	DDLSGADIK	DDLSGADIK2	2	3.66E-05	0.0119325	0.000292826	0.000310463	0.000287687	0.000310559	0	1	371228	186616	371228	0.971907	35.1049	34.9726	35.2786	60.3293	35.1929	60.2038	26S proteasome regulatory subunit 4	0.00191239	0.986537	5.43E+06	1.66919	0.364879	0	0.998207	0.50499	0.0598553	244314;24046.6;117697;0;9721.39;11004.6;	244314;9216.73;117697;0;0;9644.81;	0.979831;0.624256;0.982684;0;-0.251311;0.808872;	54516	0	0	0	0
DIA_OC3.mzML	DIA_OC3	P62191	P62191	PRS4_HUMAN	PSMC1	3.52E+06	1.99E+06	2.68E+06	3.52E+06	1.99E+06	2.68E+06	2.68E+06	DDLSGADIK	DDLSGADIK	DDLSGADIK2	2	0.000105252	0.0119325	0.000314861	0.000292312	0.000287687	0.000292398	0	1	308367	166158	308367	0.884629	34.7616	34.6314	34.8944	60.3293	34.7434	60.3497	26S proteasome regulatory subunit 4	0.00191239	0.277487	3.65E+06	2.17516	0.482406	0	0.997288	1.05869	0.00424366	234578;61632.3;58694.7;0;0;0;	191342;58329.6;58694.7;0;0;0;	0.866674;0.868;0.959686;0;0;0;	54033	0	0	0	0
DIA_OC1.mzML	DIA_OC1	P05026	P05026	AT1B1_HUMAN	ATP1B1	2.29E+07	1.44E+07	9.54E+06	2.29E+07	1.44E+07	9.54E+06	9.54E+06	DDMIFEDC(UniMod:4)GDVPSEPK	DDMIFEDCGDVPSEPK	DDMIFEDC(UniMod:4)GDVPSEPK2	2	4.74E-05	0.0038559	0.000315457	0.000313775	0.000287687	0.000313873	0	1	166738	104352	166738	0.949351	66.0551	65.7891	66.3186	112.968	66.3605	112.368	Sodium/potassium-transporting ATPase subunit beta-1	0.000755487	0	0	3.25617	0.319451	0.655175	0.999729	0	-1.00E+07	62173.4;56576.3;47988.3;16585.5;29483.3;0;	62173.4;56576.3;47988.3;16062.9;0;0;	0.965314;0.977943;0.894962;0.861812;0.20494;0;	103000	0	0	0	0
DIA_OC2.mzML	DIA_OC2	P05026	P05026	AT1B1_HUMAN	ATP1B1	2.97E+07	1.47E+07	9.86E+06	2.97E+07	1.47E+07	9.86E+06	9.86E+06	DDMIFEDC(UniMod:4)GDVPSEPK	DDMIFEDCGDVPSEPK	DDMIFEDC(UniMod:4)GDVPSEPK2	2	3.66E-05	0.0038559	0.000292826	0.000310463	0.000287687	0.000310559	0	1	187674	94240	187674	0.930215	66.0103	65.8756	66.3151	112.968	66.3283	112.388	Sodium/potassium-transporting ATPase subunit beta-1	0.000755487	0	0	2.873	0.364327	0.213863	0.99948	0	-1.00E+07	93140.1;72491.6;45153.6;19446.8;28353.6;0;	80089.4;62431.4;45153.6;4508.32;5300.27;0;	0.944892;0.906347;0.937184;0.428683;0.39585;0;	103000	0	0	0	0
DIA_OC3.mzML	DIA_OC3	P05026	P05026	AT1B1_HUMAN	ATP1B1	2.64E+07	1.50E+07	1.14E+07	2.64E+07	1.50E+07	1.14E+07	1.14E+07	DDMIFEDC(UniMod:4)GDVPSEPK	DDMIFEDCGDVPSEPK	DDMIFEDC(UniMod:4)GDVPSEPK2	2	3.67E-05	0.0038559	0.000314861	0.000292312	0.000287687	0.000292398	0	1	174528	101294	174528	0.932058	65.688	65.4243	65.9969	112.968	65.7835	112.775	Sodium/potassium-transporting ATPase subunit beta-1	0.000755487	0	0	3.25535	0.420858	0.618075	0.999847	1.05795	0.000779289	74985.1;53771.1;49920;17425.1;23031.9;1313.36;	72551.4;53771.1;48205.8;17183.7;0;357.457;	0.938585;0.99351;0.853689;0.829061;0.338488;0.424931;	102517	0	0	0	0
DIA_ON1.mzML	DIA_ON1	P05026	P05026	AT1B1_HUMAN	ATP1B1	1.05E+07	1.06E+07	1.04E+07	1.05E+07	1.06E+07	1.04E+07	1.04E+07	DDMIFEDC(UniMod:4)GDVPSEPK	DDMIFEDCGDVPSEPK	DDMIFEDC(UniMod:4)GDVPSEPK2	2	0.000141543	0.0038559	0.000853242	0.000732064	0.000287687	0.000732064	0	1	654803	695889	654803	0.983343	65.779	65.4727	65.9984	112.968	65.9712	112.568	Sodium/potassium-transporting ATPase subunit beta-1	0.000755487	0	0	4.39707	0.368889	0.88446	0.999891	0	-1.00E+07	246717;200729;209516;72065.1;49919.7;3172.44;	244559;200729;209516;71626.5;49919.7;0;	0.978489;0.995237;0.977614;0.948925;0.839601;0.248749;	102586	0	0	0	0
DIA_ON2.mzML	DIA_ON2	P05026	P05026	AT1B1_HUMAN	ATP1B1	1.12E+07	1.15E+07	1.04E+07	1.12E+07	1.15E+07	1.04E+07	1.04E+07	DDMIFEDC(UniMod:4)GDVPSEPK	DDMIFEDCGDVPSEPK	DDMIFEDC(UniMod:4)GDVPSEPK2	2	0.00012216	0.0038559	0.000752445	0.000621891	0.000287687	0.000621891	0	1	616416	655338	616416	0.972602	65.7726	65.5092	66.0812	112.968	66.0273	112.509	Sodium/potassium-transporting ATPase subunit beta-1	0.000755487	0	241975	4.25686	0.330516	0.851375	0.999173	0	-1.00E+07	238053;187139;195253;87839.5;24107.1;6346.52;	238053;187139;191223;87165.7;13596.8;0;	0.997199;0.984318;0.930517;0.951569;0.593199;0.677778;	102586	0	0	0	0
DIA_ON3.mzML	DIA_ON3	P05026	P05026	AT1B1_HUMAN	ATP1B1	1.23E+07	1.28E+07	9.42E+06	1.23E+07	1.28E+07	9.42E+06	9.42E+06	DDMIFEDC(UniMod:4)GDVPSEPK	DDMIFEDCGDVPSEPK	DDMIFEDC(UniMod:4)GDVPSEPK2	2	0.00013598	0.0038559	0.000784314	0.000740741	0.000287687	0.000740741	0	1	651178	701188	651178	0.964301	65.6638	65.4002	65.9293	112.968	65.8403	112.632	Sodium/potassium-transporting ATPase subunit beta-1	0.000755487	0	398744	4.41231	0.411598	0.836577	0.999897	0	-1.00E+07	249350;204397;209814;82441.6;44387;8699.24;	244812;200827;205538;82441.6;32111.9;4214.7;	0.985559;0.982446;0.921251;0.997142;0.774217;0.561123;	102448	0	0	0	0
DIA_IN1.mzML	DIA_IN1	P05026	P05026	AT1B1_HUMAN	ATP1B1	2.26E+06	2.72E+06	7.45E+06	2.26E+06	2.72E+06	7.45E+06	7.45E+06	DDMIFEDC(UniMod:4)GDVPSEPK	DDMIFEDCGDVPSEPK	DDMIFEDC(UniMod:4)GDVPSEPK2	2	0.000201248	0.0038559	0.000832639	0.000777605	0.000287687	0.000777605	0	1	393268	485345	393268	0.966396	66.0768	65.8557	66.3819	112.968	66.2959	112.541	Sodium/potassium-transporting ATPase subunit beta-1	0.000755487	0	0	3.92568	0.456694	0.800296	0.999697	0	-1.00E+07	164852;126633;102345;44570.6;23609.4;0;	164852;126072;102345;44570.6;9422.76;0;	0.995019;0.96704;0.919501;0.943431;0.646193;0;	103000	0	0	0	0
DIA_IN2.mzML	DIA_IN2	P05026	P05026	AT1B1_HUMAN	ATP1B1	5.18E+06	7.03E+06	7.45E+06	5.18E+06	7.03E+06	7.45E+06	7.45E+06	DDMIFEDC(UniMod:4)GDVPSEPK	DDMIFEDCGDVPSEPK	DDMIFEDC(UniMod:4)GDVPSEPK2	2	0.000216333	0.0038559	0.000814332	0.000677966	0.000287687	0.000677966	0	1	348896	453890	348896	0.943452	65.5966	65.3323	65.8636	112.968	65.9002	112.383	Sodium/potassium-transporting ATPase subunit beta-1	0.000755487	0	0	3.60046	0.309106	0.671399	0.999081	0	-1.00E+07	140035;114213;95921.6;49979.6;9059.41;1736.98;	140035;114213;94648.7;48222.1;0;0;	0.975855;0.994168;0.834313;0.94352;0.284592;0.384175;	102241	0	0	0	0
DIA_IN3.mzML	DIA_IN3	P05026	P05026	AT1B1_HUMAN	ATP1B1	2.84E+06	3.62E+06	6.91E+06	2.84E+06	3.62E+06	6.91E+06	6.91E+06	DDMIFEDC(UniMod:4)GDVPSEPK	DDMIFEDCGDVPSEPK	DDMIFEDC(UniMod:4)GDVPSEPK2	2	0.000185357	0.0038559	0.000801282	0.000719424	0.000287687	0.000719424	0	1	380719	478200	380719	0.960751	65.8085	65.5873	66.16	112.968	66.0116	112.584	Sodium/potassium-transporting ATPase subunit beta-1	0.000755487	0	0	3.89529	0.342477	0.725248	0.999893	0.585335	6.19E-05	153460;130067;100967;52866.5;16341.4;1302.16;	153460;128816;98443;49187.9;10308.3;0;	0.996454;0.985276;0.873002;0.90913;0.718914;0.31968;	102586	0	0	0	0
DIA_OC1.mzML	DIA_OC1	P20231;Q15661	P20231;Q15661	TRYB1_HUMAN;TRYB2_HUMAN	TPSAB1;TPSB2	2.81E+06	1.79E+06	1.34E+06	2.81E+06	1.79E+06	1.34E+06		DDMLC(UniMod:4)AGNTR	DDMLCAGNTR	DDMLC(UniMod:4)AGNTR2	2	4.74E-05	0.0138942	1	0.000313775	0.000287687	0.000313873	0	0	99904.5	61966.6	99904.5	0.775943	35.9563	35.7819	36.0868	61.55	35.9511	61.5631	Tryptase beta-2	0.00218729	0	0	2.49577	0.644366	0.342789	0.99981	0.946502	0.0752358	100018;22467.1;9370.53;21932.3;8073.46;765.692;	72040.2;22467.1;5397.17;21640.3;3145.3;0;	0.717818;0.965998;0.760628;0.857501;0.639084;-0.453507;	55838	0	0	0	0
DIA_OC2.mzML	DIA_OC2	P20231;Q15661	P20231;Q15661	TRYB1_HUMAN;TRYB2_HUMAN	TPSAB1;TPSB2	3.60E+06	1.86E+06	1.34E+06	3.60E+06	1.86E+06	1.34E+06		DDMLC(UniMod:4)AGNTR	DDMLCAGNTR	DDMLC(UniMod:4)AGNTR2	2	0.000106496	0.0138942	1	0.000310463	0.000287687	0.000310559	0	0	130757	66063	130757	0.937114	36.0345	35.9022	36.1651	61.55	36.0087	61.5845	Tryptase beta-2	0.00218729	0	0	2.25581	0.532083	0.00737646	0.997975	1.56413	0.0317331	145055;18779.3;22485.3;26264.5;27058.2;0;	100903;7368.84;22485.3;5150.79;6244.4;0;	0.949372;0.64149;0.978985;0.0184142;0.0912452;0;	55976	0	0	0	0
DIA_OC3.mzML	DIA_OC3	P20231;Q15661	P20231;Q15661	TRYB1_HUMAN;TRYB2_HUMAN	TPSAB1;TPSB2	3.21E+06	1.82E+06	1.42E+06	3.21E+06	1.82E+06	1.42E+06		DDMLC(UniMod:4)AGNTR	DDMLCAGNTR	DDMLC(UniMod:4)AGNTR2	2	0.00990286	0.0138942	1	0.000292312	0.000287687	0.000292398	0	0	115362	61524.1	115362	0.912087	35.5616	35.4726	35.739	61.55	35.5456	61.5633	Tryptase beta-2	0.00218729	0	139156	1.4422	0.382126	0.29085	0.604819	1.08846	0.0814078	121878;5852.2;6888.93;0;0;0;	107097;5852.2;2412.79;0;0;0;	0.930227;0.656037;0.727934;0;0;0;	55286	0	0	0	0
DIA_OC1.mzML	DIA_OC1	P00505	P00505	AATM_HUMAN	GOT2	2.35E+06	1.49E+06	1.44E+06	2.35E+06	1.49E+06	1.44E+06	1.44E+06	DDNGKPYVLPSVR	DDNGKPYVLPSVR	DDNGKPYVLPSVR3	3	4.74E-05	0.00331509	0.000315457	0.000313775	0.000287687	0.000313873	0	1	665080	412997	665080	0.739595	48.2308	48.0566	48.5828	83.0342	48.1928	83.0997	Aspartate aminotransferase, mitochondrial	0.000678507	0.460035	1.13E+06	2.62296	0.108465	0.47445	0.999748	1.73839	0.0413351	659796;145487;12898.6;0;57450.7;56678.5;	462794;145487;0;0;56799.1;29274.6;	0.667736;0.918796;0.569108;0;0.866082;0.794137;	75080	0	0	0	0
DIA_OC2.mzML	DIA_OC2	P00505	P00505	AATM_HUMAN	GOT2	2.78E+06	1.38E+06	1.46E+06	2.78E+06	1.38E+06	1.46E+06	1.46E+06	DDNGKPYVLPSVR	DDNGKPYVLPSVR	DDNGKPYVLPSVR3	3	0.000347573	0.00331509	0.000292826	0.000310463	0.000287687	0.000310559	0	1	985827	491260	985827	0.962964	48.2469	47.8954	48.5132	83.0342	48.1301	83.2274	Aspartate aminotransferase, mitochondrial	0.000678507	0.211833	1.54E+06	2.16005	0.188237	0.312203	0.990409	0	-1.00E+07	854511;153882;56035;0;40925.5;67667.2;	854511;103938;2229.1;0;27377.5;32251.6;	0.993974;0.782526;-0.36237;0;0.68008;0.692776;	75149	0	0	0	0
DIA_OC3.mzML	DIA_OC3	P00505	P00505	AATM_HUMAN	GOT2	2.24E+06	1.26E+06	1.48E+06	2.24E+06	1.26E+06	1.48E+06	1.48E+06	DDNGKPYVLPSVR	DDNGKPYVLPSVR	DDNGKPYVLPSVR3	3	0.000105252	0.00331509	0.000314861	0.000292312	0.000287687	0.000292398	0	1	776624	428076	776624	0.966687	47.8695	47.5642	48.0909	83.0342	47.6539	83.3997	Aspartate aminotransferase, mitochondrial	0.000678507	0.861355	3.49E+06	1.99643	0.227953	0.342222	0.997048	1.56741	0.187494	677419;175705;0;0;56271.2;31353.5;	677419;99204.7;0;0;0;0;	0.993745;0.781919;0;0;0.637757;0.451208;	74597	0	0	0	0
DIA_ON3.mzML	DIA_ON3	P00505	P00505	AATM_HUMAN	GOT2	788087	775262	698488	788087	775262	698488	698488	DDNGKPYVLPSVR	DDNGKPYVLPSVR	DDNGKPYVLPSVR3	3	0.00889193	0.00331509	0.000784314	0.000740741	0.000287687	0.000740741	0	1	119192	119021	119192	0.966529	47.7648	47.6327	48.1159	83.0342	47.5124	83.4656	Aspartate aminotransferase, mitochondrial	0.000678507	0.384582	924764	0.996051	0.600233	0.12814	0.83949	0.946544	0.000130752	119192;16024.4;0;0;0;0;	119192;0;0;0;0;0;	0.966529;0.440358;0;0;0;0;	74390	0	0	0	0
DIA_OC1.mzML	DIA_OC1	P09972	P09972	ALDOC_HUMAN	ALDOC	1.83E+07	1.11E+07	1.02E+07	1.83E+07	1.11E+07	1.02E+07	1.02E+07	DDNGVPFVR	DDNGVPFVR	DDNGVPFVR2	2	4.74E-05	0.000297398	0.000315457	0.000313775	0.000287687	0.000313873	0	1	6.18E+06	3.69E+06	6.18E+06	0.997869	52.7308	52.5095	52.9507	89.6705	52.5459	89.9214	Fructose-bisphosphate aldolase C	0.000192827	0.99277	1.65E+07	5.45575	0.333786	5.24749	0.999961	1.05285	0.000264579	4.62954e+06;1.00632e+06;543317;345202;87676.4;189633;	4.62954e+06;1.00632e+06;543317;345202;87676.4;189633;	0.998964;0.995452;0.993021;0.924013;0.87442;0.987092;	82120	0	0	0	0
DIA_OC2.mzML	DIA_OC2	P09972	P09972	ALDOC_HUMAN	ALDOC	2.15E+07	1.06E+07	1.14E+07	2.15E+07	1.06E+07	1.14E+07	1.14E+07	DDNGVPFVR	DDNGVPFVR	DDNGVPFVR2	2	3.66E-05	0.000297398	0.000292826	0.000310463	0.000287687	0.000310559	0	1	7.59E+06	3.85E+06	7.59E+06	0.994986	52.6499	52.4306	52.9133	89.6705	52.4324	89.9647	Fructose-bisphosphate aldolase C	0.000192827	0.986652	1.93E+07	5.76441	0.175741	5.58735	0.999923	0	-1.00E+07	5.62777e+06;1.24745e+06;719706;486265;147978;252806;	5.62777e+06;1.24745e+06;719706;486265;147978;251664;	0.99684;0.994136;0.981962;0.97651;0.973556;0.989391;	82051	0	0	0	0
DIA_OC3.mzML	DIA_OC3	P09972	P09972	ALDOC_HUMAN	ALDOC	2.06E+07	1.13E+07	1.03E+07	2.06E+07	1.13E+07	1.03E+07	1.03E+07	DDNGVPFVR	DDNGVPFVR	DDNGVPFVR2	2	3.67E-05	0.000297398	0.000314861	0.000292312	0.000287687	0.000292398	0	1	7.20E+06	4.09E+06	7.20E+06	0.986072	52.2356	51.9721	52.4128	89.6705	51.8405	90.2592	Fructose-bisphosphate aldolase C	0.000192827	0.988207	1.42E+07	5.29698	0.293577	4.98961	0.999865	1.101	0.00559457	5.40807e+06;1.15724e+06;636748;458526;133935;156804;	5.40807e+06;1.15724e+06;636748;458526;133935;156804;	0.987642;0.997529;0.951911;0.967182;0.947751;0.825609;	81430	0	0	0	0
DIA_ON1.mzML	DIA_ON1	P09972	P09972	ALDOC_HUMAN	ALDOC	2.12E+07	2.19E+07	2.32E+07	2.12E+07	2.19E+07	2.32E+07	2.32E+07	DDNGVPFVR	DDNGVPFVR	DDNGVPFVR2	2	0.000141543	0.000297398	0.000853242	0.000732064	0.000287687	0.000732064	0	1	5.89E+06	6.38E+06	5.89E+06	0.992489	52.3237	52.1495	52.545	89.6705	52.0523	90.0299	Fructose-bisphosphate aldolase C	0.000192827	0.99336	1.65E+07	5.62269	0.17082	7.57315	0.999995	0.738431	0.0179458	4.4545e+06;1.06849e+06;565998;331686;155189;186231;	4.30243e+06;1.02233e+06;565998;331686;135870;182660;	0.992848;0.988838;0.996354;0.978507;0.876281;0.974706;	81499	0	0	0	0
DIA_ON2.mzML	DIA_ON2	P09972	P09972	ALDOC_HUMAN	ALDOC	2.13E+07	2.14E+07	2.39E+07	2.13E+07	2.14E+07	2.39E+07	2.39E+07	DDNGVPFVR	DDNGVPFVR	DDNGVPFVR2	2	0.00012216	0.000297398	0.000752445	0.000621891	0.000287687	0.000621891	0	1	6.02E+06	6.54E+06	6.02E+06	0.990073	52.2773	52.0568	52.4967	89.6705	52.0268	90.013	Fructose-bisphosphate aldolase C	0.000192827	0.997428	1.67E+07	5.08584	0.19863	4.42725	0.999912	0	-1.00E+07	4.38972e+06;1.14151e+06;551423;366739;136638;142876;	4.38972e+06;1.07594e+06;551423;366739;77816.4;142876;	0.996698;0.962152;0.991817;0.976287;0.710657;0.897597;	81430	0	0	0	0
DIA_ON3.mzML	DIA_ON3	P09972	P09972	ALDOC_HUMAN	ALDOC	2.11E+07	2.15E+07	2.51E+07	2.11E+07	2.15E+07	2.51E+07	2.51E+07	DDNGVPFVR	DDNGVPFVR	DDNGVPFVR2	2	0.00013598	0.000297398	0.000784314	0.000740741	0.000287687	0.000740741	0	1	6.64E+06	6.55E+06	6.64E+06	0.994789	52.0802	51.9031	52.2962	89.6705	51.7626	90.0639	Fructose-bisphosphate aldolase C	0.000192827	0.991238	1.74E+07	5.43962	0.186855	7.23578	0.99999	0	-1.00E+07	4.93663e+06;1.12095e+06;620751;309571;192264;172592;	4.90613e+06;1.11464e+06;620751;309571;187255;172592;	0.995555;0.98976;0.997767;0.847228;0.933542;0.96372;	81154	0	0	0	0
DIA_IN1.mzML	DIA_IN1	P09972	P09972	ALDOC_HUMAN	ALDOC	4.87E+06	5.95E+06	6.06E+06	4.87E+06	5.95E+06	6.06E+06	6.06E+06	DDNGVPFVR	DDNGVPFVR	DDNGVPFVR2	2	0.000279408	0.000297398	0.000832639	0.000777605	0.000287687	0.000777605	0	1	1.21E+06	1.52E+06	1.21E+06	0.977657	52.5253	52.3061	52.747	89.6705	52.3419	89.919	Fructose-bisphosphate aldolase C	0.000192827	0.986582	3.02E+06	2.60098	0.758132	0.746085	0.999559	0	-1.00E+07	969206;219354;75209.3;52906.9;42421;4145.32;	969206;205036;36731.2;23113.1;9251.32;0;	0.994584;0.937637;0.754417;0.568765;0.206919;0.335265;	81775	0	0	0	0
DIA_IN2.mzML	DIA_IN2	P09972	P09972	ALDOC_HUMAN	ALDOC	4.53E+06	6.47E+06	5.69E+06	4.53E+06	6.47E+06	5.69E+06	5.69E+06	DDNGVPFVR	DDNGVPFVR	DDNGVPFVR2	2	0.000216333	0.000297398	0.000814332	0.000677966	0.000287687	0.000677966	0	1	1.17E+06	1.46E+06	1.17E+06	0.975727	52.0415	51.8635	52.262	89.6705	51.7311	90.1069	Fructose-bisphosphate aldolase C	0.000192827	0.987068	2.34E+06	3.98221	0.233186	3.04766	0.999339	0.850598	0.00116578	944604;227022;66880.3;45960.5;41222.6;27635;	939304;227022;0;45960.5;41222.6;16591.9;	0.970934;0.99556;0.229135;0.89718;0.857565;0.796244;	81016	0	0	0	0
DIA_IN3.mzML	DIA_IN3	P09972	P09972	ALDOC_HUMAN	ALDOC	5.62E+06	7.23E+06	6.38E+06	5.62E+06	7.23E+06	6.38E+06	6.38E+06	DDNGVPFVR	DDNGVPFVR	DDNGVPFVR2	2	0.000871365	0.000297398	0.000801282	0.000719424	0.000287687	0.000719424	0	1	1.19E+06	1.73E+06	1.19E+06	0.964493	52.2127	51.9908	52.4326	89.6705	51.9534	90.0152	Fructose-bisphosphate aldolase C	0.000192827	0.970011	2.64E+06	2.53696	0.27719	0.604318	0.991491	0	-1.00E+07	883273;216853;171715;0;6303.7;0;	883273;130446;171715;0;0;0;	0.987408;0.783675;0.983984;0;-0.376451;0;	81292	0	0	0	0
DIA_OC1.mzML	DIA_OC1	P02768	P02768	ALBU_HUMAN	ALB	5.14E+06	3.26E+06	4.46E+06	5.14E+06	3.26E+06	4.46E+06	4.46E+06	DDNPNLPR	DDNPNLPR	DDNPNLPR2	2	0.000324781	1	0.000315457	0.000313775	0.000287687	0.000313873	0	1	59757.6	34192	59757.6	0.848466	29.9207	29.8318	30.009	50.7677	29.8926	50.8042	Albumin	0.008721	0.495064	4.84E+07	1.26881	0.105626	0	0.990198	1.05795	0.00213141	63501;10537.2;0;0;5121.28;0;	45379.4;10537.2;0;0;3840.96;0;	0.863257;0.801784;0;0;0.801784;0;	46375	0	0	0	0
DIA_OC1.mzML	DIA_OC1	P39023	P39023	RL3_HUMAN	RPL3	4.10E+06	2.55E+06	1.67E+06	4.10E+06	2.55E+06	1.67E+06	1.69E+06	DDPSKPVHLTAFLGYK	DDPSKPVHLTAFLGYK	DDPSKPVHLTAFLGYK3	3	8.22E-05	0.00450213	0.000315457	0.000313775	0.000287687	0.000313873	0	1	703730	457261	703730	0.942701	66.4277	66.2069	66.6059	113.351	66.552	113.131	60S ribosomal protein L3	0.00087858	0	3.95E+07	3.15737	0.457949	3.17358	0.999487	1.21952	0.0298585	386552;166925;174833;25180.1;146151;116992;	361972;166925;174833;0;34853.7;55159.3;	0.9353;0.992474;0.910504;-0.500129;0.204434;0.73708;	103588	0	0	0	0
DIA_OC2.mzML	DIA_OC2	P39023	P39023	RL3_HUMAN	RPL3	4.67E+06	2.34E+06	1.38E+06	4.67E+06	2.34E+06	1.38E+06	1.49E+06	DDPSKPVHLTAFLGYK	DDPSKPVHLTAFLGYK	DDPSKPVHLTAFLGYK3	3	3.66E-05	0.00450213	0.000292826	0.000310463	0.000287687	0.000310559	0	1	818522	412663	818522	0.879142	66.3828	66.1621	66.602	113.351	66.5266	113.105	60S ribosomal protein L3	0.00087858	0	5.08E+07	2.83052	0.488425	3.47426	0.999745	0	-1.00E+07	490535;227198;215023;69869.2;106179;165003;	486322;227198;105002;0;45635.6;165003;	0.892398;0.991068;0.575568;0.228365;0.386502;0.811592;	103588	0	0	0	0
DIA_OC3.mzML	DIA_OC3	P39023	P39023	RL3_HUMAN	RPL3	4.70E+06	2.82E+06	1.28E+06	4.70E+06	2.82E+06	1.28E+06	1.36E+06	DDPSKPVHLTAFLGYK	DDPSKPVHLTAFLGYK	DDPSKPVHLTAFLGYK3	3	3.67E-05	0.00450213	0.000314861	0.000292312	0.000287687	0.000292398	0	1	721060	416849	721060	0.957419	65.8859	65.6234	66.1066	113.351	65.9893	113.166	60S ribosomal protein L3	0.00087858	0	1.45E+07	3.38504	0.668361	5.28303	0.999998	1.41192	0.0668304	460110;227624;88250.7;165063;138517;182059;	460110;225707;35243.2;165063;64144;118248;	0.977885;0.970088;0.609105;0.95947;0.582833;0.492614;	102829	0	0	0	0
DIA_OC1.mzML	DIA_OC1	P39023	P39023	RL3_HUMAN	RPL3	4.10E+06	2.55E+06	1.67E+06	4.10E+06	2.55E+06	1.67E+06	1.69E+06	DDPSKPVHLTAFLGYK	DDPSKPVHLTAFLGYK	DDPSKPVHLTAFLGYK4	4	4.74E-05	0.000909439	0.000315457	0.000313775	0.000287687	0.000313873	0	1	270036	175488	270036	0.703922	66.4626	66.1549	66.8143	113.217	66.4848	113.2	60S ribosomal protein L3	0.000334784	0.759288	2.46E+06	1.43856	0.258571	0	0.999814	1.05795	0.00230438	226707;172063;18412.3;28531.2;33652.2;	226707;35244.9;10328.7;20609.5;22719.3;	0.706899;0.050799;0.706978;0.56769;0.797794;	103642	0	0	0	0
DIA_OC2.mzML	DIA_OC2	P39023	P39023	RL3_HUMAN	RPL3	4.67E+06	2.34E+06	1.38E+06	4.67E+06	2.34E+06	1.38E+06	1.49E+06	DDPSKPVHLTAFLGYK	DDPSKPVHLTAFLGYK	DDPSKPVHLTAFLGYK4	4	3.66E-05	0.000909439	0.000292826	0.000310463	0.000287687	0.000310559	0	1	166565	83640	166565	0.720633	66.4168	66.1962	66.7681	113.217	66.457	113.169	60S ribosomal protein L3	0.000334784	0.825546	2.58E+06	2.22117	0.390898	0	0.999969	1.06394	0.0508917	180147;156012;24842;39995.6;22307.7;	117355;34025.7;24400.8;39995.6;9213.89;	0.686026;0.0741807;0.825039;0.829018;0.690932;	103642	0	0	0	0
DIA_OC3.mzML	DIA_OC3	P39023	P39023	RL3_HUMAN	RPL3	4.70E+06	2.82E+06	1.28E+06	4.70E+06	2.82E+06	1.28E+06	1.36E+06	DDPSKPVHLTAFLGYK	DDPSKPVHLTAFLGYK	DDPSKPVHLTAFLGYK4	4	3.67E-05	0.000909439	0.000314861	0.000292312	0.000287687	0.000292398	0	1	188373	110778	188373	0.911312	65.92	65.6575	66.0524	113.217	65.9168	113.232	60S ribosomal protein L3	0.000334784	0.82237	1.65E+06	1.89019	0.295406	0	0.999333	0.458577	0.0271054	163279;43444.3;13600.5;21405.6;34552;	132416;41494.1;0;21405.6;34552;	0.903617;0.926217;0.519969;0.855405;0.975436;	102883	0	0	0	0
DIA_IN3.mzML	DIA_IN3	P39023	P39023	RL3_HUMAN	RPL3	562403	808350	1.21E+06	562403	808350	1.21E+06	1.02E+06	DDPSKPVHLTAFLGYK	DDPSKPVHLTAFLGYK	DDPSKPVHLTAFLGYK4	4	0.00767974	0.000909439	0.000801282	0.000719424	0.000287687	0.000719424	0	1	8076.58	10144.6	8076.58	0.754803	65.778	65.6926	65.8669	113.217	66.1377	112.521	60S ribosomal protein L3	0.000334784	0	0	1.63306	0.19195	0	0.87971	1.26194	0.0101327	22626.3;2028.05;0;2020.97;0;	6055.62;1521.04;0;2020.97;0;	0.739124;0.801784;0;0.801784;0;	102538	0	0	0	0
DIA_OC1.mzML	DIA_OC1	P60953	P60953	CDC42_HUMAN	CDC42	9.70E+06	6.26E+06	4.55E+06	9.70E+06	6.26E+06	4.55E+06	4.55E+06	DDPSTIEK	DDPSTIEK	DDPSTIEK2	2	4.74E-05	0.000909439	0.000315457	0.000313775	0.000287687	0.000313873	0	1	3.49E+06	1.94E+06	3.49E+06	0.941388	23.0499	22.9187	23.1821	38.0926	23.1173	37.9514	Cell division control protein 42 homolog	0.000334784	0.910522	1.00E+07	3.60026	0.526872	0	0.999842	1.00089	0.0200306	1.84813e+06;1.52761e+06;336770;245268;35769.1;	1.73691e+06;1.43287e+06;321589;55606.9;35769.1;	0.94016;0.943514;0.938543;0.251144;0.962723;	35609	0	0	0	0
DIA_OC2.mzML	DIA_OC2	P60953	P60953	CDC42_HUMAN	CDC42	1.13E+07	5.84E+06	4.26E+06	1.13E+07	5.84E+06	4.26E+06	4.26E+06	DDPSTIEK	DDPSTIEK	DDPSTIEK2	2	3.66E-05	0.000909439	0.000292826	0.000310463	0.000287687	0.000310559	0	1	4.50E+06	2.04E+06	4.50E+06	0.966227	23.1331	23.0022	23.2674	38.0926	23.1819	37.9878	Cell division control protein 42 homolog	0.000334784	0.979347	1.26E+07	4.36596	0.526971	0	0.999994	0	-1.00E+07	2.29669e+06;1.93199e+06;467149;148718;51595.1;	2.18259e+06;1.85557e+06;465867;131811;51595.1;	0.961482;0.96924;0.976454;0.868531;0.96517;	35747	0	0	0	0
DIA_OC3.mzML	DIA_OC3	P60953	P60953	CDC42_HUMAN	CDC42	1.02E+07	5.41E+06	3.27E+06	1.02E+07	5.41E+06	3.27E+06	3.27E+06	DDPSTIEK	DDPSTIEK	DDPSTIEK2	2	3.67E-05	0.000909439	0.000314861	0.000292312	0.000287687	0.000292398	0	1	4.15E+06	2.19E+06	4.15E+06	0.988214	22.964	22.8317	23.142	38.0926	23.03	38.0686	Cell division control protein 42 homolog	0.000334784	0.986582	1.07E+07	4.60896	0.537103	0	0.999896	0	-1.00E+07	1.9863e+06;1.74146e+06;422567;168812;51680.2;	1.9863e+06;1.74146e+06;422567;164293;48257.9;	0.988218;0.988097;0.98868;0.9784;0.931168;	35540	0	0	0	0
DIA_ON1.mzML	DIA_ON1	P60953	P60953	CDC42_HUMAN	CDC42	1.55E+07	1.72E+07	1.99E+07	1.55E+07	1.72E+07	1.99E+07	1.99E+07	DDPSTIEK	DDPSTIEK	DDPSTIEK2	2	0.000230734	0.000909439	0.000853242	0.000732064	0.000287687	0.000732064	0	1	2.44E+06	2.69E+06	2.44E+06	0.786036	23.0136	22.8383	23.1454	38.0926	23.1004	37.9276	Cell division control protein 42 homolog	0.000334784	0.842356	1.24E+07	3.08613	0.262319	0	0.999761	0	-1.00E+07	2.18075e+06;1.86486e+06;499771;339665;69448.3;	1.26588e+06;1.03214e+06;138003;339665;19087;	0.789798;0.789577;0.725048;0.918088;0.73917;	35540	0	0	0	0
DIA_ON2.mzML	DIA_ON2	P60953	P60953	CDC42_HUMAN	CDC42	1.43E+07	1.66E+07	1.89E+07	1.43E+07	1.66E+07	1.89E+07	1.89E+07	DDPSTIEK	DDPSTIEK	DDPSTIEK2	2	0.00012216	0.000909439	0.000752445	0.000621891	0.000287687	0.000621891	0	1	1.31E+06	1.55E+06	1.31E+06	0.732658	23.0881	22.8672	23.1772	38.0926	23.1232	38.0596	Cell division control protein 42 homolog	0.000334784	0.747752	8.45E+06	2.39985	0.240681	0	0.999597	1.05795	0.0199819	2.17299e+06;1.82484e+06;494752;126302;62019.2;	614751;529141;164421;126302;8348.74;	0.729562;0.733684;0.740937;0.813029;0.62472;	35678	0	0	0	0
DIA_ON3.mzML	DIA_ON3	P60953	P60953	CDC42_HUMAN	CDC42	1.43E+07	1.53E+07	1.79E+07	1.43E+07	1.53E+07	1.79E+07	1.79E+07	DDPSTIEK	DDPSTIEK	DDPSTIEK2	2	0.000225378	0.000909439	0.000784314	0.000740741	0.000287687	0.000740741	0	1	4.38E+06	4.89E+06	4.38E+06	0.984913	22.8984	22.7204	23.0303	38.0926	22.9834	37.9137	Cell division control protein 42 homolog	0.000334784	0.975836	1.03E+07	4.03277	0.232693	0	0.999639	0	-1.00E+07	2.1543e+06;1.74832e+06;481020;284062;46404.7;	2.1543e+06;1.74832e+06;481020;270156;45918.7;	0.985772;0.984298;0.983304;0.858752;0.868015;	35402	0	0	0	0
DIA_IN1.mzML	DIA_IN1	P60953	P60953	CDC42_HUMAN	CDC42	1.03E+07	1.24E+07	1.58E+07	1.03E+07	1.24E+07	1.58E+07	1.58E+07	DDPSTIEK	DDPSTIEK	DDPSTIEK2	2	0.000279408	0.000909439	0.000832639	0.000777605	0.000287687	0.000777605	0	1	3.74E+06	4.83E+06	3.74E+06	0.986829	23.065	22.9332	23.2401	38.0926	23.3101	37.6313	Cell division control protein 42 homolog	0.000334784	0.988946	9.84E+06	4.00814	0.507596	0	0.999483	0.950639	0.00478902	1.88342e+06;1.45733e+06;396739;152964;41062.1;	1.88342e+06;1.45733e+06;395757;142539;40951.7;	0.986465;0.986593;0.989435;0.881629;0.941678;	35609	0	0	0	0
DIA_IN2.mzML	DIA_IN2	P60953	P60953	CDC42_HUMAN	CDC42	9.93E+06	1.25E+07	1.58E+07	9.93E+06	1.25E+07	1.58E+07	1.58E+07	DDPSTIEK	DDPSTIEK	DDPSTIEK2	2	0.000216333	0.000909439	0.000814332	0.000677966	0.000287687	0.000677966	0	1	3.04E+06	4.45E+06	3.04E+06	0.976107	22.8359	22.6579	22.9671	38.0926	22.9479	37.9112	Cell division control protein 42 homolog	0.000334784	0.961365	8.75E+06	3.78044	0.54002	0	0.999469	0.982911	0.00144942	1.46701e+06;1.25057e+06;326488;109396;41346.3;	1.46701e+06;1.25057e+06;322055;109396;40557.2;	0.978828;0.977002;0.960232;0.964774;0.906144;	35264	0	0	0	0
DIA_IN3.mzML	DIA_IN3	P60953	P60953	CDC42_HUMAN	CDC42	9.79E+06	1.19E+07	1.50E+07	9.79E+06	1.19E+07	1.50E+07	1.50E+07	DDPSTIEK	DDPSTIEK	DDPSTIEK2	2	0.000265252	0.000909439	0.000801282	0.000719424	0.000287687	0.000719424	0	1	3.63E+06	4.99E+06	3.63E+06	0.985049	22.9677	22.8359	23.0998	38.0926	23.1329	37.7901	Cell division control protein 42 homolog	0.000334784	0.981592	8.94E+06	3.844	0.145954	0	0.998242	0	-1.00E+07	1.71197e+06;1.5235e+06;398957;106276;49813.3;	1.71197e+06;1.5235e+06;397374;106276;49813.3;	0.988224;0.988239;0.959135;0.959754;0.965416;	35471	0	0	0	0
DIA_OC1.mzML	DIA_OC1	P22061	P22061	PIMT_HUMAN	PCMT1	8.90E+06	5.37E+06	5.80E+06	8.90E+06	5.37E+06	5.80E+06	5.80E+06	DDPTLLSSGR	DDPTLLSSGR	DDPTLLSSGR2	2	4.74E-05	0.00069676	0.000315457	0.000313775	0.000287687	0.000313873	0	1	503698	301681	503698	0.931173	43.2186	43.0876	43.3501	74.2261	43.296	74.0666	Protein-L-isoaspartate(D-aspartate) O-methyltransferase	0.000290487	0.757875	4.01E+06	4.05321	0.439696	2.75053	0.999992	0	-1.00E+07	307078;121797;147205;109954;64059.6;45828.1;	271947;121797;135797;109954;0;43347.8;	0.938576;0.897079;0.935312;0.950631;0.429942;0.958968;	67219	0	0	0	0
DIA_OC2.mzML	DIA_OC2	P22061	P22061	PIMT_HUMAN	PCMT1	1.03E+07	5.13E+06	5.78E+06	1.03E+07	5.13E+06	5.78E+06	5.78E+06	DDPTLLSSGR	DDPTLLSSGR	DDPTLLSSGR2	2	3.66E-05	0.00069676	0.000292826	0.000310463	0.000287687	0.000310559	0	1	677524	334076	677524	0.960843	43.1992	43.0681	43.3307	74.2261	43.2277	74.1574	Protein-L-isoaspartate(D-aspartate) O-methyltransferase	0.000290487	0.872934	3.73E+06	4.62142	0.718974	4.05426	0.999989	0	-1.00E+07	379190;185451;151012;144141;100581;56079.4;	348234;185149;150625;144141;67888.9;50291.1;	0.960266;0.959474;0.971016;0.963996;0.627325;0.930029;	67219	0	0	0	0
DIA_OC3.mzML	DIA_OC3	P22061	P22061	PIMT_HUMAN	PCMT1	8.78E+06	5.06E+06	5.65E+06	8.78E+06	5.06E+06	5.65E+06	5.65E+06	DDPTLLSSGR	DDPTLLSSGR	DDPTLLSSGR2	2	3.67E-05	0.00069676	0.000314861	0.000292312	0.000287687	0.000292398	0	1	586394	328196	586394	0.953124	42.816	42.6395	42.9902	74.2261	42.8405	74.1657	Protein-L-isoaspartate(D-aspartate) O-methyltransferase	0.000290487	0.865333	4.03E+06	4.61227	0.685486	3.86648	0.999998	0	-1.00E+07	299608;156947;233173;129839;87586;55039.8;	299608;156947;178790;129839;87586;52472.3;	0.990191;0.894222;0.818886;0.938792;0.948117;0.954507;	66667	0	0	0	0
DIA_ON1.mzML	DIA_ON1	P22061	P22061	PIMT_HUMAN	PCMT1	1.14E+07	1.21E+07	1.15E+07	1.14E+07	1.21E+07	1.15E+07	1.15E+07	DDPTLLSSGR	DDPTLLSSGR	DDPTLLSSGR2	2	0.000141543	0.00069676	0.000853242	0.000732064	0.000287687	0.000732064	0	1	604195	624669	604195	0.90445	42.7866	42.6557	42.9637	74.2261	42.9479	73.9107	Protein-L-isoaspartate(D-aspartate) O-methyltransferase	0.000290487	0.805831	3.12E+06	4.49592	0.6111	2.79006	0.999987	0	-1.00E+07	423735;146773;181042;119514;73337.2;46815.5;	343534;146773;67450.3;113888;73337.2;16692.1;	0.85628;0.981741;0.794957;0.950143;0.873031;0.781614;	66529	0	0	0	0
DIA_ON2.mzML	DIA_ON2	P22061	P22061	PIMT_HUMAN	PCMT1	1.18E+07	1.29E+07	1.13E+07	1.18E+07	1.29E+07	1.13E+07	1.13E+07	DDPTLLSSGR	DDPTLLSSGR	DDPTLLSSGR2	2	0.00012216	0.00069676	0.000752445	0.000621891	0.000287687	0.000621891	0	1	628856	667676	628856	0.965976	42.8669	42.6892	42.9983	74.2261	42.9403	74.0863	Protein-L-isoaspartate(D-aspartate) O-methyltransferase	0.000290487	0.959148	4.67E+06	5.425	0.672779	5.73771	0.999969	0	-1.00E+07	358309;173665;167200;119833;69194.2;57228.4;	340798;173665;167200;114392;69194.2;55249.5;	0.980248;0.984631;0.976175;0.895137;0.930374;0.98118;	66667	0	0	0	0
DIA_ON3.mzML	DIA_ON3	P22061	P22061	PIMT_HUMAN	PCMT1	1.14E+07	1.19E+07	1.17E+07	1.14E+07	1.19E+07	1.17E+07	1.17E+07	DDPTLLSSGR	DDPTLLSSGR	DDPTLLSSGR2	2	0.00013598	0.00069676	0.000784314	0.000740741	0.000287687	0.000740741	0	1	695525	692225	695525	0.970107	42.6643	42.5333	42.7964	74.2261	42.774	74.0382	Protein-L-isoaspartate(D-aspartate) O-methyltransferase	0.000290487	0.995238	4.05E+06	4.93403	0.412058	3.70157	0.999987	0	-1.00E+07	403391;185094;235718;130939;49917.2;61393;	386589;185094;213109;123843;0;60058.1;	0.971641;0.983809;0.930716;0.944839;0.50659;0.971002;	66391	0	0	0	0
DIA_IN1.mzML	DIA_IN1	P22061	P22061	PIMT_HUMAN	PCMT1	9.77E+06	1.18E+07	1.10E+07	9.77E+06	1.18E+07	1.10E+07	1.10E+07	DDPTLLSSGR	DDPTLLSSGR	DDPTLLSSGR2	2	0.000279408	0.00069676	0.000832639	0.000777605	0.000287687	0.000777605	0	1	575041	730288	575041	0.923564	43.068	42.937	43.2023	74.2261	43.2357	73.9042	Protein-L-isoaspartate(D-aspartate) O-methyltransferase	0.000290487	0.868342	7.03E+06	3.97688	0.494204	1.36136	0.99895	0	-1.00E+07	483376;155182;139488;37196.2;65306.7;19469.9;	419859;155182;134568;0;65306.7;0;	0.902929;0.979395;0.954227;0.511505;0.94089;0.399337;	66943	0	0	0	0
DIA_IN2.mzML	DIA_IN2	P22061	P22061	PIMT_HUMAN	PCMT1	7.81E+06	1.09E+07	1.05E+07	7.81E+06	1.09E+07	1.05E+07	1.05E+07	DDPTLLSSGR	DDPTLLSSGR	DDPTLLSSGR2	2	0.000216333	0.00069676	0.000814332	0.000677966	0.000287687	0.000677966	0	1	687165	962015	687165	0.971716	42.6253	42.4484	42.7567	74.2261	42.743	73.987	Protein-L-isoaspartate(D-aspartate) O-methyltransferase	0.000290487	0.798736	2.91E+06	5.05522	0.714906	5.10481	0.999653	0	-1.00E+07	443648;175979;156571;120120;34790.7;36383.4;	394900;175979;100109;116287;34790.7;36383.4;	0.962896;0.983315;0.78985;0.984114;0.862386;0.987338;	66253	0	0	0	0
DIA_IN3.mzML	DIA_IN3	P22061	P22061	PIMT_HUMAN	PCMT1	8.65E+06	1.15E+07	1.15E+07	8.65E+06	1.15E+07	1.15E+07	1.15E+07	DDPTLLSSGR	DDPTLLSSGR	DDPTLLSSGR2	2	0.000185357	0.00069676	0.000801282	0.000719424	0.000287687	0.000719424	0	1	586208	772372	586208	0.904414	42.8872	42.7556	43.0194	74.2261	42.9714	74.0679	Protein-L-isoaspartate(D-aspartate) O-methyltransferase	0.000290487	0.602033	2.29E+06	4.44761	0.545087	3.85101	0.999904	0	-1.00E+07	413558;173979;178222;85560.7;58582.1;42497.1;	348745;151903;138379;85560.7;0;35894.2;	0.886616;0.916763;0.904301;0.955036;0.341154;0.881301;	66667	0	0	0	0
DIA_OC1.mzML	DIA_OC1	Q7Z5N4	Q7Z5N4	SDK1_HUMAN	SDK1	853970	603774	603774	853970	603774	603774	603774	DDSELTTYSSEYK	DDSELTTYSSEYK	DDSELTTYSSEYK2	2	0.000909422	0.0140595	0.000315457	0.000313775	0.000287687	0.000313873	0	1	30845.5	20603.7	30845.5	0.949666	49.4392	49.3081	49.5715	85.4665	49.7554	84.9891	Protein sidekick-1	0.00223935	0	0	1.96145	0.366971	1.01853	0.965976	0	-1.00E+07	75098;9840.97;29431.7;1737.25;3956.62;0;	25417.5;0;29431.7;620.8;1413.88;0;	0.459304;0.513837;0.964395;0.643072;0.643072;0;	76971	0	0	0	0
DIA_OC2.mzML	DIA_OC2	Q7Z5N4	Q7Z5N4	SDK1_HUMAN	SDK1	1.14E+06	637964	637964	1.14E+06	637964	637964	637964	DDSELTTYSSEYK	DDSELTTYSSEYK	DDSELTTYSSEYK2	2	0.00026184	0.0140595	0.000292826	0.000310463	0.000287687	0.000310559	0	1	19206	10548.8	19206	0.658017	49.5421	49.4535	49.6311	85.4665	49.6474	85.3021	Protein sidekick-1	0.00223935	0	0	2.29329	0.428123	1.52174	0.993771	1.34395	0.0114065	135112;19294.6;20142;1803.61;14841;4481.25;	41404.2;4483.63;3591.68;1803.61;11130.7;3360.94;	0.112058;0.65274;0.219067;0.801784;0.801784;0.801784;	77178	0	0	0	0
DIA_OC3.mzML	DIA_OC3	Q7Z5N4	Q7Z5N4	SDK1_HUMAN	SDK1	1.03E+06	670870	670870	1.03E+06	670870	670870	670870	DDSELTTYSSEYK	DDSELTTYSSEYK	DDSELTTYSSEYK2	2	0.000262003	0.0140595	0.000314861	0.000292312	0.000287687	0.000292398	0	1	64277.6	37137.7	64277.6	0.918947	49.0783	48.9467	49.1674	85.4665	49.0971	85.4378	Protein sidekick-1	0.00223935	0.65778	158674	1.92508	0.54124	0.00905199	0.994786	1.17627	0.000845402	79720.6;25078.3;45737.7;1674.02;0;0;	36339.1;25078.3;39199.3;0;0;0;	0.0431979;0.944821;0.902393;-0.12532;0;0;	76488	0	0	0	0
DIA_OC1.mzML	DIA_OC1	Q9BX67	Q9BX67	JAM3_HUMAN	JAM3	5.79E+06	3.90E+06	3.80E+06	5.79E+06	3.90E+06	3.80E+06	3.80E+06	DDSGQYYC(UniMod:4)IASNDAGSAR	DDSGQYYCIASNDAGSAR	DDSGQYYC(UniMod:4)IASNDAGSAR2	2	4.74E-05	0.000297398	0.000315457	0.000313775	0.000287687	0.000313873	0	1	423626	262509	423626	0.990986	48.4388	48.2614	48.6142	83.3469	48.3973	83.4214	Junctional adhesion molecule C	0.000142491	0.842221	917845	5.7806	0.779439	9.22185	0.999999	0.619924	0.0105241	196465;166088;157670;111458;75730.2;61072.3;	196465;166088;157670;111458;75730.2;61072.3;	0.996327;0.987026;0.998102;0.988027;0.95528;0.984571;	75405	0	0	0	0
DIA_OC2.mzML	DIA_OC2	Q9BX67	Q9BX67	JAM3_HUMAN	JAM3	7.47E+06	3.84E+06	3.88E+06	7.47E+06	3.84E+06	3.88E+06	3.88E+06	DDSGQYYC(UniMod:4)IASNDAGSAR	DDSGQYYCIASNDAGSAR	DDSGQYYC(UniMod:4)IASNDAGSAR2	2	3.66E-05	0.000297398	0.000292826	0.000310463	0.000287687	0.000310559	0	1	496380	265855	496380	0.984373	48.545	48.3676	48.7189	83.3469	48.3243	83.7073	Junctional adhesion molecule C	0.000142491	0.956309	1.21E+06	5.73109	0.659217	6.77471	0.999986	0	-1.00E+07	225973;205880;188355;155553;107253;65137.5;	225973;205270;188355;151550;107253;65137.5;	0.990901;0.984241;0.990253;0.984461;0.979302;0.962143;	75612	0	0	0	0
DIA_OC3.mzML	DIA_OC3	Q9BX67	Q9BX67	JAM3_HUMAN	JAM3	5.98E+06	3.77E+06	3.84E+06	5.98E+06	3.77E+06	3.84E+06	3.84E+06	DDSGQYYC(UniMod:4)IASNDAGSAR	DDSGQYYCIASNDAGSAR	DDSGQYYC(UniMod:4)IASNDAGSAR2	2	3.67E-05	0.000297398	0.000314861	0.000292312	0.000287687	0.000292398	0	1	474876	263440	474876	0.988471	48.0794	47.9013	48.2548	83.3469	47.8426	83.7537	Junctional adhesion molecule C	0.000142491	0.982168	1.56E+06	5.75247	0.729716	8.27197	0.999985	0.484073	0.0172966	216546;192239;165467;128301;107159;66091.1;	216546;192239;165467;128301;107159;66091.1;	0.993543;0.987114;0.982612;0.989504;0.988081;0.975803;	74922	0	0	0	0
DIA_ON1.mzML	DIA_ON1	Q9BX67	Q9BX67	JAM3_HUMAN	JAM3	2.83E+06	2.97E+06	3.48E+06	2.83E+06	2.97E+06	3.48E+06	3.48E+06	DDSGQYYC(UniMod:4)IASNDAGSAR	DDSGQYYCIASNDAGSAR	DDSGQYYC(UniMod:4)IASNDAGSAR2	2	0.000141543	0.000297398	0.000853242	0.000732064	0.000287687	0.000732064	0	1	1.04E+06	1.22E+06	1.04E+06	0.985233	48.0448	47.8714	48.222	83.3469	47.9206	83.5454	Junctional adhesion molecule C	0.000142491	0.928827	2.36E+06	5.52661	0.596209	5.30918	1	0	-1.00E+07	473348;389693;379781;283726;196401;175745;	473348;389693;379781;283726;192040;175745;	0.986215;0.984502;0.983391;0.985471;0.874255;0.984213;	74784	0	0	0	0
DIA_ON2.mzML	DIA_ON2	Q9BX67	Q9BX67	JAM3_HUMAN	JAM3	3.13E+06	3.25E+06	3.72E+06	3.13E+06	3.25E+06	3.72E+06	3.72E+06	DDSGQYYC(UniMod:4)IASNDAGSAR	DDSGQYYCIASNDAGSAR	DDSGQYYC(UniMod:4)IASNDAGSAR2	2	0.00012216	0.000297398	0.000752445	0.000621891	0.000287687	0.000621891	0	1	1.01E+06	1.13E+06	1.01E+06	0.990836	48.1298	47.9975	48.304	83.3469	47.8855	83.7354	Junctional adhesion molecule C	0.000142491	0.977051	2.58E+06	5.84573	0.647696	9.12319	0.999997	0	-1.00E+07	474369;376382;376303;288918;237282;163951;	474369;376382;376303;288918;237282;163951;	0.987489;0.992096;0.987424;0.989759;0.98789;0.997627;	74922	0	0	0	0
DIA_ON3.mzML	DIA_ON3	Q9BX67	Q9BX67	JAM3_HUMAN	JAM3	3.15E+06	3.21E+06	4.40E+06	3.15E+06	3.21E+06	4.40E+06	4.40E+06	DDSGQYYC(UniMod:4)IASNDAGSAR	DDSGQYYCIASNDAGSAR	DDSGQYYC(UniMod:4)IASNDAGSAR2	2	0.00013598	0.000297398	0.000784314	0.000740741	0.000287687	0.000740741	0	1	855415	855488	855415	0.937881	47.9275	47.7953	48.0612	83.3469	47.7026	83.7329	Junctional adhesion molecule C	0.000142491	0.937664	2.53E+06	5.19239	0.716074	7.64292	1	0	-1.00E+07	400864;352411;370502;268415;176799;144348;	400864;322603;343013;244191;159137;131949;	0.9505;0.923122;0.963993;0.942557;0.834411;0.93563;	74646	0	0	0	0
DIA_IN1.mzML	DIA_IN1	Q9BX67	Q9BX67	JAM3_HUMAN	JAM3	1.04E+06	1.27E+06	1.18E+06	1.04E+06	1.27E+06	1.18E+06	1.18E+06	DDSGQYYC(UniMod:4)IASNDAGSAR	DDSGQYYCIASNDAGSAR	DDSGQYYC(UniMod:4)IASNDAGSAR2	2	0.000279408	0.000297398	0.000832639	0.000777605	0.000287687	0.000777605	0	1	69978.8	84445	69978.8	0.81391	48.5501	48.4193	48.6853	83.3469	48.2677	83.787	Junctional adhesion molecule C	0.000142491	0	0	3.30536	0.52201	2.63241	0.999667	0	-1.00E+07	47820.7;32864.7;13221.9;6140.42;17689.5;12721.8;	36086.7;24738.3;0;0;17689.5;9153.81;	0.849272;0.813805;0.40456;0.53026;0.961569;0.674788;	75543	0	0	0	0
DIA_IN2.mzML	DIA_IN2	Q9BX67	Q9BX67	JAM3_HUMAN	JAM3	747356	1.02E+06	832791	747356	1.02E+06	832791	832791	DDSGQYYC(UniMod:4)IASNDAGSAR	DDSGQYYCIASNDAGSAR	DDSGQYYC(UniMod:4)IASNDAGSAR2	2	0.00020247	0.000297398	0.000814332	0.000677966	0.000287687	0.000677966	0	1	39207.6	50926.4	39207.6	0.779418	47.7996	47.6224	47.9308	83.3469	47.6877	83.5417	Junctional adhesion molecule C	0.000142491	0	0	2.91255	0.596855	1.08974	0.99999	0	-1.00E+07	23421.5;19162.6;33522.1;12936.1;17724.6;18475.4;	9979.46;19162.6;11919.5;12625.7;3959.79;10065.5;	0.779712;0.808498;0.546355;0.833299;0.485675;0.723762;	74370	0	0	0	0
DIA_IN3.mzML	DIA_IN3	Q9BX67	Q9BX67	JAM3_HUMAN	JAM3	900845	1.09E+06	738174	900845	1.09E+06	738174	738174	DDSGQYYC(UniMod:4)IASNDAGSAR	DDSGQYYCIASNDAGSAR	DDSGQYYC(UniMod:4)IASNDAGSAR2	2	0.000265252	0.000297398	0.000801282	0.000719424	0.000287687	0.000719424	0	1	52344.1	68646.5	52344.1	0.817647	48.3244	48.1501	48.4583	83.3469	47.8806	84.0568	Junctional adhesion molecule C	0.000142491	0.827259	127885	2.64494	0.707364	1.01297	0.999579	0	-1.00E+07	21599.3;29023.4;42483.5;12194.2;17775.7;19323.2;	7911.43;29023.4;22558.8;0;3816.24;15409.3;	0.665227;0.841791;0.755753;0.352338;0.462344;0.850429;	75198	0	0	0	0
DIA_OC1.mzML	DIA_OC1	Q5VW32	Q5VW32	BROX_HUMAN	BROX	524393	347215	301213	524393	347215	301213	301213	DDSTKPKPEEEVKPVKEPDIKPQK	DDSTKPKPEEEVKPVKEPDIKPQK	DDSTKPKPEEEVKPVKEPDIKPQK5	5	4.74E-05	0.000297398	0.000315457	0.000313775	0.000287687	0.000313873	0	1	92879.2	53143.4	92879.2	0.860311	28.8683	28.7373	29.0003	48.8206	28.8655	48.7841	BRO1 domain-containing protein BROX	0.000142491	0.968009	703288	4.5335	0.575235	0	1	0	-1.00E+07	67793.8;39169.2;21214.4;16235.7;11329;12698;	48414.9;29935.2;21214.4;14529.1;4988.24;12698;	0.844372;0.868899;0.96976;0.895733;0.708352;0.956513;	44727	0	0	0	0
DIA_OC2.mzML	DIA_OC2	Q5VW32	Q5VW32	BROX_HUMAN	BROX	681223	359389	378439	681223	359389	378439	378439	DDSTKPKPEEEVKPVKEPDIKPQK	DDSTKPKPEEEVKPVKEPDIKPQK	DDSTKPKPEEEVKPVKEPDIKPQK5	5	3.66E-05	0.000297398	0.000292826	0.000310463	0.000287687	0.000310559	0	1	157601	75026.1	157601	0.932823	28.9523	28.7327	29.0407	48.8206	28.9245	48.8297	BRO1 domain-containing protein BROX	0.000142491	0.858395	589967	3.54425	0.58812	0	1	0	-1.00E+07	92468.5;53508.9;10004.1;22386.3;24097.9;0;	87871;47343.4;10004.1;22386.3;23350.3;0;	0.955003;0.899966;0.855318;0.915245;0.900121;0;	44865	0	0	0	0
DIA_OC3.mzML	DIA_OC3	Q5VW32	Q5VW32	BROX_HUMAN	BROX	730290	404421	322510	730290	404421	322510	322510	DDSTKPKPEEEVKPVKEPDIKPQK	DDSTKPKPEEEVKPVKEPDIKPQK	DDSTKPKPEEEVKPVKEPDIKPQK5	5	3.67E-05	0.000297398	0.000314861	0.000292312	0.000287687	0.000292398	0	1	100114	55157.5	100114	0.839305	28.6087	28.4766	28.74	48.8206	28.6041	48.7979	BRO1 domain-containing protein BROX	0.000142491	0.373685	310444	2.92646	0.514693	0	1	1.15005	0.100079	62384.6;41527.7;15675.4;11968.2;14390.6;0;	50985.3;37160.1;5630.27;11968.2;13272;0;	0.825013;0.844556;0.595988;0.883883;0.800667;0;	44382	0	0	0	0
DIA_OC1.mzML	DIA_OC1	P27824	P27824	CALX_HUMAN	CANX	3.40E+07	2.18E+07	1.99E+07	3.40E+07	2.18E+07	1.99E+07	1.99E+07	DDTDDEIAK	DDTDDEIAK	DDTDDEIAK2	2	4.74E-05	0.00069676	0.000315457	0.000313775	0.000287687	0.000313873	0	1	499324	278517	499324	0.963668	25.123	24.9902	25.2983	42.19	25.2186	41.9477	Calnexin	0.000278831	0.96485	2.10E+06	3.86151	0.373608	1.22762	0.999999	0.676762	0.00577767	302058;152699;56967.9;50973.2;15495.9;16498.3;	302058;152699;13623.4;44567;15495.9;16498.3;	0.982206;0.927112;0.713883;0.963276;0.906953;0.920155;	38858	0	0	0	0
DIA_OC2.mzML	DIA_OC2	P27824	P27824	CALX_HUMAN	CANX	4.23E+07	2.13E+07	2.20E+07	4.23E+07	2.13E+07	2.20E+07	2.20E+07	DDTDDEIAK	DDTDDEIAK	DDTDDEIAK2	2	3.66E-05	0.00069676	0.000292826	0.000310463	0.000287687	0.000310559	0	1	636512	288514	636512	0.975857	25.2501	25.0722	25.3833	42.19	25.2833	42.0765	Calnexin	0.000278831	0.981845	2.87E+06	3.18592	0.253095	2.59252	0.999962	0.972075	0.195492	373032;217071;11641.2;63357.5;20201.1;19609.5;	371836;217071;0;47604.9;8058.37;19558.1;	0.988008;0.978791;0.0896687;0.867566;0.440754;0.909488;	39065	0	0	0	0
DIA_OC3.mzML	DIA_OC3	P27824	P27824	CALX_HUMAN	CANX	3.55E+07	2.06E+07	2.19E+07	3.55E+07	2.06E+07	2.19E+07	2.19E+07	DDTDDEIAK	DDTDDEIAK	DDTDDEIAK2	2	3.67E-05	0.00069676	0.000314861	0.000292312	0.000287687	0.000292398	0	1	545967	284020	545967	0.965468	25.1263	24.951	25.2586	42.19	25.0854	42.1259	Calnexin	0.000278831	0.9846	2.54E+06	4.41561	0.437178	4.21056	0.999999	1.06957	0.054307	313617;188073;94048.2;52399.4;35742.5;27164.4;	313617;188073;94048.2;44276.9;35742.5;27164.4;	0.957636;0.984719;0.945083;0.939178;0.982477;0.937664;	38927	0	0	0	0
DIA_OC1.mzML	DIA_OC1	P14927	P14927	QCR7_HUMAN	UQCRB	2.78E+06	1.74E+06	1.64E+06	2.78E+06	1.74E+06	1.64E+06	1.64E+06	DDTIYEDEDVK	DDTIYEDEDVK	DDTIYEDEDVK2	2	4.74E-05	0.0166234	0.000315457	0.000313775	0.000287687	0.000313873	0	1	411318	248673	411318	0.97771	42.3041	42.1712	42.4351	72.195	42.3024	72.1978	Cytochrome b-c1 complex subunit 7	0.00259237	0	0	3.2446	0.193378	1.55033	0.99969	0	-1.00E+07	313246;0;66118;41532.5;1370.39;3259.76;	307076;0;62709.2;41532.5;0;1095.1;	0.982214;0;0.966234;0.961745;0.526313;0.649611;	65784	0	0	0	0
DIA_OC2.mzML	DIA_OC2	P14927	P14927	QCR7_HUMAN	UQCRB	3.29E+06	1.61E+06	1.65E+06	3.29E+06	1.61E+06	1.65E+06	1.65E+06	DDTIYEDEDVK	DDTIYEDEDVK	DDTIYEDEDVK2	2	0.000167375	0.0166234	0.000292826	0.000310463	0.000287687	0.000310559	0	1	373250	186042	373250	0.91604	42.2867	42.197	42.417	72.195	42.2494	72.2769	Cytochrome b-c1 complex subunit 7	0.00259237	0	419754	2.37206	0.172715	0.35486	0.995239	1.02535	0.000120206	335843;0;62630.3;17681.9;12826.1;2478.58;	305602;0;62630.3;5017.78;12826.1;0;	0.915304;0;0.944883;0.600844;0.93631;0.594363;	65784	0	0	0	0
DIA_OC3.mzML	DIA_OC3	P14927	P14927	QCR7_HUMAN	UQCRB	2.89E+06	1.61E+06	1.67E+06	2.89E+06	1.61E+06	1.67E+06	1.67E+06	DDTIYEDEDVK	DDTIYEDEDVK	DDTIYEDEDVK2	2	3.67E-05	0.0166234	0.000314861	0.000292312	0.000287687	0.000292398	0	1	403991	231957	403991	0.946636	41.9035	41.7301	42.1228	72.195	41.8515	72.3258	Cytochrome b-c1 complex subunit 7	0.00259237	0.92726	619154	1.79495	0.699816	0.413306	0.998566	0.963926	0.00680971	341201;0;61191.3;42179.9;6577.67;0;	341201;0;51083.3;11706.5;1128.83;0;	0.979143;0;0.838951;0.469051;0.123358;0;	65232	0	0	0	0
DIA_OC1.mzML	DIA_OC1	P14927	P14927	QCR7_HUMAN	UQCRB	2.78E+06	1.74E+06	1.64E+06	2.78E+06	1.74E+06	1.64E+06	1.64E+06	DDTIYEDEDVKEAIR	DDTIYEDEDVKEAIR	DDTIYEDEDVKEAIR2	2	4.74E-05	0.00147658	0.000315457	0.000313775	0.000287687	0.000313873	0	1	40404.7	24144.8	40404.7	0.906752	52.7568	52.6252	52.9309	90.1266	52.8696	89.9583	Cytochrome b-c1 complex subunit 7	0.000447127	0	0	3.37961	0.491025	0.571146	0.999938	0	-1.00E+07	3591.15;23935.9;18639.2;1856.97;7823.72;9337.89;	1205.34;23935.9;15845.5;623.276;4373.72;9070.63;	0.591805;0.954452;0.847085;0.591805;0.79128;0.879017;	82160	0	0	0	0
DIA_OC2.mzML	DIA_OC2	P14927	P14927	QCR7_HUMAN	UQCRB	3.29E+06	1.61E+06	1.65E+06	3.29E+06	1.61E+06	1.65E+06	1.65E+06	DDTIYEDEDVKEAIR	DDTIYEDEDVKEAIR	DDTIYEDEDVKEAIR2	2	3.66E-05	0.00147658	0.000292826	0.000310463	0.000287687	0.000310559	0	1	69209.4	34817.8	69209.4	0.946605	52.762	52.5876	52.94	90.1266	52.7634	90.1202	Cytochrome b-c1 complex subunit 7	0.000447127	0	0	4.13302	0.681874	1.89452	0.999998	1.134	0.00734686	31060.4;36599.9;23272.6;11507.9;7116.82;3054.42;	31060.4;34429;23272.6;11507.9;3923.1;0;	0.957508;0.928924;0.989253;0.913255;0.76598;0.48631;	82229	0	0	0	0
DIA_OC3.mzML	DIA_OC3	P14927	P14927	QCR7_HUMAN	UQCRB	2.89E+06	1.61E+06	1.67E+06	2.89E+06	1.61E+06	1.67E+06	1.67E+06	DDTIYEDEDVKEAIR	DDTIYEDEDVKEAIR	DDTIYEDEDVKEAIR2	2	3.67E-05	0.00147658	0.000314861	0.000292312	0.000287687	0.000292398	0	1	42275.1	23892.4	42275.1	0.85059	52.1293	51.9981	52.2615	90.1266	52.1566	90.1059	Cytochrome b-c1 complex subunit 7	0.000447127	0	0	3.10202	0.351051	0.610508	0.999969	0	-1.00E+07	16519;21308.5;20849.7;8452.32;1097.73;5520.16;	0;15293.4;18529.4;8452.32;0;0;	0.216611;0.731697;0.915598;0.923198;0.533988;0.570555;	81263	0	0	0	0
DIA_OC1.mzML	DIA_OC1	P14927	P14927	QCR7_HUMAN	UQCRB	2.78E+06	1.74E+06	1.64E+06	2.78E+06	1.74E+06	1.64E+06	1.64E+06	DDTIYEDEDVKEAIR	DDTIYEDEDVKEAIR	DDTIYEDEDVKEAIR3	3	0.000564476	0.0131262	0.000315457	0.000313775	0.000287687	0.000313873	0	1	1.23E+06	734191	1.23E+06	0.981264	52.7366	52.5621	52.9565	90.1541	52.8892	89.9296	Cytochrome b-c1 complex subunit 7	0.00208315	0.505277	1.45E+08	1.62117	0.166513	0	0.979495	0.300605	0.00439859	992553;0;3398.02;231493;15593.7;16484.3;	992553;0;0;231493;0;5011.72;	0.992235;0;-0.262209;0.943878;-0.40126;0.535458;	82130	0	0	0	0
DIA_OC2.mzML	DIA_OC2	P14927	P14927	QCR7_HUMAN	UQCRB	3.29E+06	1.61E+06	1.65E+06	3.29E+06	1.61E+06	1.65E+06	1.65E+06	DDTIYEDEDVKEAIR	DDTIYEDEDVKEAIR	DDTIYEDEDVKEAIR3	3	3.66E-05	0.0131262	0.000292826	0.000310463	0.000287687	0.000310559	0	1	1.53E+06	774425	1.53E+06	0.910742	52.7418	52.6106	53.008	90.1541	52.7834	90.0921	Cytochrome b-c1 complex subunit 7	0.00208315	0	8.02E+07	2.05007	0.511999	0.381624	0.999294	1.27104	0.000766218	1.34396e+06;42229.7;272974;300928;189129;10002.9;	1.22402e+06;0;0;300928;21985.9;3046.69;	0.899242;0.524745;-0.575207;0.961237;-0.315172;0.543414;	82199	0	0	0	0
DIA_OC3.mzML	DIA_OC3	P14927	P14927	QCR7_HUMAN	UQCRB	2.89E+06	1.61E+06	1.67E+06	2.89E+06	1.61E+06	1.67E+06	1.67E+06	DDTIYEDEDVKEAIR	DDTIYEDEDVKEAIR	DDTIYEDEDVKEAIR3	3	3.67E-05	0.0131262	0.000314861	0.000292312	0.000287687	0.000292398	0	1	1.18E+06	668535	1.18E+06	0.936572	52.1552	51.9778	52.2863	90.1541	52.1755	90.1433	Cytochrome b-c1 complex subunit 7	0.00208315	0	2.54E+07	2.09067	0.205352	0.317484	0.998276	0	-1.00E+07	1.04136e+06;22848;104969;235990;85296.7;29187.9;	946915;7649.42;4959.91;235990;0;0;	0.923548;0.554824;-0.407547;0.988833;-0.213912;0.518036;	81302	0	0	0	0
DIA_ON2.mzML	DIA_ON2	P02787	P02787	TRFE_HUMAN	TF	969555	965461	848383	969555	965461	848383	848383	DDTVC(UniMod:4)LAK	DDTVCLAK	DDTVC(UniMod:4)LAK2	2	0.00045041	1	0.000752445	0.000621891	0.000287687	0.000621891	0	1	64974.1	70560.2	64974.1	0.715763	32.3857	32.2533	32.6053	55.8148	32.1302	56.3404	Serotransferrin	0.00902816	0.965702	554597	1.38502	0.809171	0	0.987814	0.616433	0.0148373	47792.6;31013.7;34286.9;0;0;0;	32493.8;31013.7;1466.56;0;0;0;	0.577654;0.909012;-0.310931;0;0;0;	50238	0	0	0	0
DIA_IN1.mzML	DIA_IN1	P02787	P02787	TRFE_HUMAN	TF	1.63E+06	1.79E+06	1.51E+06	1.63E+06	1.79E+06	1.51E+06	1.51E+06	DDTVC(UniMod:4)LAK	DDTVCLAK	DDTVC(UniMod:4)LAK2	2	0.0019396	1	0.000832639	0.000777605	0.000287687	0.000777605	0	1	49979.9	63522.5	49979.9	0.756751	32.5417	32.4554	32.6771	55.8148	32.3961	56.1202	Serotransferrin	0.00902816	0.998139	535368	1.34592	0.74808	0	0.9507	1.08499	0.0403947	28592.5;30081.4;58154.9;0;0;0;	28592.5;18048.8;3338.57;0;0;0;	0.935017;0.688264;-0.399724;0;0;0;	50445	0	0	0	0
DIA_IN2.mzML	DIA_IN2	P02787	P02787	TRFE_HUMAN	TF	1.31E+06	1.63E+06	1.68E+06	1.31E+06	1.63E+06	1.68E+06	1.68E+06	DDTVC(UniMod:4)LAK	DDTVCLAK	DDTVC(UniMod:4)LAK2	2	0.00060429	1	0.000814332	0.000677966	0.000287687	0.000677966	0	1	77914.4	98137.8	77914.4	0.930229	32.2712	32.1826	32.4048	55.8148	31.9476	56.4637	Serotransferrin	0.00902816	0.946956	289889	1.64262	0.706008	0	0.987025	0.785165	8.26E-05	36488.8;20105.6;25078.7;0;0;0;	33918.1;20105.6;23890.7;0;0;0;	0.939717;0.939433;0.909011;0;0;0;	50031	0	0	0	0
DIA_OC1.mzML	DIA_OC1	P02792	P02792	FRIL_HUMAN	FTL	2.12E+07	1.52E+07	1.51E+07	2.12E+07	1.52E+07	1.51E+07	1.51E+07	DDVALEGVSHFFR	DDVALEGVSHFFR	DDVALEGVSHFFR3	3	4.74E-05	0.000297398	0.000315457	0.000313775	0.000287687	0.000313873	0	1	84783.5	60007.2	84783.5	0.882818	81.2356	81.103	81.4102	140.553	81.2097	140.501	Ferritin light chain	0.000142491	0.977976	770907	4.75651	0.786081	5.405	0.999998	1.04348	0.00922928	54218.2;31536.9;18872.2;24914;21296.8;16481.2;	47005.5;31536.9;18872.2;24914;21296.8;16481.2;	0.894769;0.977756;0.855625;0.984892;0.864556;0.872329;	126762	0	0	0	0
DIA_OC2.mzML	DIA_OC2	P02792	P02792	FRIL_HUMAN	FTL	2.68E+07	1.52E+07	1.48E+07	2.68E+07	1.52E+07	1.48E+07	1.48E+07	DDVALEGVSHFFR	DDVALEGVSHFFR	DDVALEGVSHFFR3	3	3.66E-05	0.000297398	0.000292826	0.000310463	0.000287687	0.000310559	0	1	62774.4	34717.1	62774.4	0.890718	81.3898	81.2586	81.4756	140.553	81.231	140.917	Ferritin light chain	0.000142491	0.982815	691292	4.65929	0.809674	0.589541	0.999994	0	-1.00E+07	35159.9;24651.1;18733;20175.7;18142.4;15766.5;	29355.5;23238.3;17024.7;18975.9;17652.4;15766.5;	0.853381;0.92123;0.898263;0.902213;0.921428;0.925854;	127107	0	0	0	0
DIA_OC3.mzML	DIA_OC3	P02792	P02792	FRIL_HUMAN	FTL	2.26E+07	1.38E+07	1.50E+07	2.26E+07	1.38E+07	1.50E+07	1.50E+07	DDVALEGVSHFFR	DDVALEGVSHFFR	DDVALEGVSHFFR3	3	3.67E-05	0.000297398	0.000314861	0.000292312	0.000287687	0.000292398	0	1	49811.2	32571.8	49811.2	0.940084	80.6375	80.4637	80.7687	140.553	80.6239	140.492	Ferritin light chain	0.000142491	0.949061	611711	2.82249	0.262252	1.2626	0.999984	0.732087	0.00787518	51595.8;40562.8;9438.68;9529.66;10568.9;10370.7;	49811.2;40562.8;0;0;0;0;	0.940084;0.980113;0.559331;0.497831;0.578483;0.551825;	125934	0	0	0	0
DIA_ON1.mzML	DIA_ON1	P02792	P02792	FRIL_HUMAN	FTL	2.37E+06	2.26E+06	2.39E+06	2.37E+06	2.26E+06	2.39E+06	2.39E+06	DDVALEGVSHFFR	DDVALEGVSHFFR	DDVALEGVSHFFR3	3	0.00117984	0.000297398	0.000853242	0.000732064	0.000287687	0.000732064	0	1	27940.9	25002.4	27940.9	0.775093	80.7658	80.6768	80.8969	140.553	80.7628	140.472	Ferritin light chain	0.000142491	0.622896	273974	1.29622	0.580244	3.78704	0.982839	1.17037	0.36585	31202.3;22891.6;0;0;3300.41;8189.66;	18730.8;7320.11;0;0;1020.43;8189.66;	0.710177;-0.251536;0;0;0.633779;0.94117;	126072	0	0	0	0
DIA_OC1.mzML	DIA_OC1	O76021	O76021	RL1D1_HUMAN	RSL1D1	298427	181941	192356	298427	181941	192356	192356	DDVAPESGDTTVK	DDVAPESGDTTVK	DDVAPESGDTTVK2	2	8.22E-05	0.0173492	0.000315457	0.000313775	0.000287687	0.000313873	0	1	66056.9	39116.3	66056.9	0.918259	27.7753	27.6432	27.9508	46.8606	27.804	46.8334	Ribosomal L1 domain-containing protein 1	0.00271463	0	0	2.49988	0.296576	1.60176	0.998994	0	-1.00E+07	40958.7;14126.6;10971.7;0;0;1621.21;	40958.7;14126.6;10971.7;0;0;550.543;	0.893989;0.961557;0.953113;0;0;0.566362;	43013	0	0	0	0
DIA_OC2.mzML	DIA_OC2	O76021	O76021	RL1D1_HUMAN	RSL1D1	407974	210383	198729	407974	210383	198729	198729	DDVAPESGDTTVK	DDVAPESGDTTVK	DDVAPESGDTTVK2	2	3.66E-05	0.0173492	0.000292826	0.000310463	0.000287687	0.000310559	0	1	56179.3	26893.8	56179.3	0.920217	27.8594	27.7701	27.9456	46.8606	27.8581	46.8789	Ribosomal L1 domain-containing protein 1	0.00271463	0	0	2.29875	0.667198	0.417812	0.999972	0	-1.00E+07	53690.2;14225.2;1599.85;4809.32;0;0;	45518.3;9461.15;1199.88;4809.32;0;0;	0.945093;0.815559;0.801784;0.801784;0;0;	43151	0	0	0	0
DIA_OC3.mzML	DIA_OC3	O76021	O76021	RL1D1_HUMAN	RSL1D1	381859	224184	224577	381859	224184	224577	224577	DDVAPESGDTTVK	DDVAPESGDTTVK	DDVAPESGDTTVK2	2	0.000235223	0.0173492	0.000314861	0.000292312	0.000287687	0.000292398	0	1	63763.4	35135	63763.4	0.966854	27.6892	27.5137	27.8243	46.8606	27.557	47.1702	Ribosomal L1 domain-containing protein 1	0.00271463	0	0	1.95756	0.20877	0.380855	0.995402	0	-1.00E+07	46266.1;17106.1;6600.13;3710.98;0;0;	46266.1;17106.1;391.26;0;0;0;	0.990006;0.915974;0.453599;0.511636;0;0;	42944	0	0	0	0
DIA_OC1.mzML	DIA_OC1	P08195	P08195	4F2_HUMAN	SLC3A2	5.50E+06	3.69E+06	2.58E+06	5.50E+06	3.69E+06	2.58E+06	2.58E+06	DDVAQTDLLQIDPNFGSK	DDVAQTDLLQIDPNFGSK	DDVAQTDLLQIDPNFGSK2	2	4.74E-05	0.0203482	0.000315457	0.000313775	0.000287687	0.000313873	0	1	41808.7	29042.1	41808.7	0.865246	81.6625	81.4408	81.7509	141.494	81.6503	141.381	4F2 cell-surface antigen heavy chain	0.00315693	0	0	2.89288	0.260721	1.0121	0.999967	0.504881	0.00372276	33356.7;12015.4;5812.99;38256.9;2979.35;3275.15;	28752.4;12015.4;5812.99;38256.9;0;1040.94;	0.870986;0.873708;0.882918;0.907712;0.168968;0.609026;	127432	0	0	0	0
DIA_OC2.mzML	DIA_OC2	P08195	P08195	4F2_HUMAN	SLC3A2	6.84E+06	3.47E+06	2.51E+06	6.84E+06	3.47E+06	2.51E+06	2.51E+06	DDVAQTDLLQIDPNFGSK	DDVAQTDLLQIDPNFGSK	DDVAQTDLLQIDPNFGSK2	2	0.00540348	0.0203482	0.000292826	0.000310463	0.000287687	0.000310559	0	1	56751	31499.2	56751	0.788465	81.6847	81.5956	81.816	141.494	81.6441	141.585	4F2 cell-surface antigen heavy chain	0.00315693	0	0	1.60631	0.425542	0	0.787123	1.20554	0.0140967	26932.3;17849.6;0;7791.95;3528.68;28370;	18573.2;9807.9;0;2287.58;0;28370;	0.750278;0.410243;0;0.613416;-0.103413;0.944222;	127570	0	0	0	0
DIA_OC3.mzML	DIA_OC3	P08195	P08195	4F2_HUMAN	SLC3A2	5.33E+06	3.37E+06	2.39E+06	5.33E+06	3.37E+06	2.39E+06	2.39E+06	DDVAQTDLLQIDPNFGSK	DDVAQTDLLQIDPNFGSK	DDVAQTDLLQIDPNFGSK2	2	0.0068648	0.0203482	0.000314861	0.000292312	0.000287687	0.000292398	0	1	23441.6	15062.3	23441.6	0.842922	81.2843	81.1523	81.3727	141.494	81.0824	141.842	4F2 cell-surface antigen heavy chain	0.00315693	0	0	1.317	0.521947	0	0.691127	1.05928	0.00560033	24231.1;5397.43;0;19039;10690.7;2861.98;	20973.2;1613.06;0;1094.05;10690.7;855.322;	0.86913;0.620241;0;-0.336567;0.94348;0.620241;	126949	0	0	0	0
DIA_OC1.mzML	DIA_OC1	O00178	O00178	GTPB1_HUMAN	GTPBP1	298197	189267	155038	298197	189267	155038	155038	DDVIVTASNFSSER	DDVIVTASNFSSER	DDVIVTASNFSSER2	2	0.000909422	0.0038559	0.000315457	0.000313775	0.000287687	0.000313873	0	1	99413.6	61996.5	99413.6	0.847766	60.0541	59.8766	60.2288	102.666	60.4178	102.189	GTP-binding protein 1	0.000755487	0.744129	126923	1.67207	0.551625	0.00587613	0.966125	0	-1.00E+07	84996.7;24902.4;39061.8;0;4631.38;0;	58994.3;0;39061.8;0;1357.49;0;	0.766905;0.259706;0.982137;0;0.495342;0;	93600	0	0	0	0
DIA_OC2.mzML	DIA_OC2	O00178	O00178	GTPB1_HUMAN	GTPBP1	297598	153903	164604	297598	153903	164604	164604	DDVIVTASNFSSER	DDVIVTASNFSSER	DDVIVTASNFSSER2	2	0.000865982	0.0038559	0.000292826	0.000310463	0.000287687	0.000310559	0	1	127768	63504.3	127768	0.889273	60.0144	59.8786	60.1888	102.666	60.3331	102.262	GTP-binding protein 1	0.000755487	0	0	2.81096	0.273701	1.1183	0.975097	1.05795	0.00379327	81317.9;20366.7;42326.4;0;23951.3;3654.35;	64916.9;0;38899.8;0;23951.3;1237.06;	0.813312;0.475637;0.957374;0;0.98455;0.587695;	93600	0	0	0	0
DIA_OC3.mzML	DIA_OC3	O00178	O00178	GTPB1_HUMAN	GTPBP1	334062	187393	175611	334062	187393	175611	175611	DDVIVTASNFSSER	DDVIVTASNFSSER	DDVIVTASNFSSER2	2	3.67E-05	0.0038559	0.000314861	0.000292312	0.000287687	0.000292398	0	1	69299.3	40819.1	69299.3	0.838863	59.6429	59.4236	59.777	102.666	59.7222	102.525	GTP-binding protein 1	0.000755487	0.464523	164458	3.16447	0.649591	1.55166	0.999966	1.2137	0.00754044	47998.8;34593.7;28830.8;4094.46;10228.5;2582.33;	33680.2;34593.7;26598;1318.57;9021.07;831.607;	0.76769;0.913401;0.938997;0.617651;0.809349;0.617651;	93048	0	0	0	0
DIA_OC1.mzML	DIA_OC1	O94973;O95782	O94973;O95782	AP2A1_HUMAN;AP2A2_HUMAN	AP2A1;AP2A2	2.68E+06	1.54E+06	1.29E+06	2.68E+06	1.54E+06	1.29E+06		DDVQGYAAK	DDVQGYAAK	DDVQGYAAK2	2	8.22E-05	0.00391326	0.000315457	0.000313775	0.000287687	0.000313873	0	0	71451.4	41016	71451.4	0.647528	26.0459	25.9105	26.1322	43.7956	26.1109	43.7233	AP-2 complex subunit alpha-2	0.000776742	0.702368	667755	2.44831	0.362469	1.74918	0.999434	1.05795	0.0225734	77544.2;68370.6;0;34118.2;7762.3;14328.1;	43497.4;27954;0;25425.4;7762.3;7987.73;	0.695435;0.572982;0;0.809069;0.944505;0.619855;	40304	0	0	0	0
DIA_OC2.mzML	DIA_OC2	O94973;O95782	O94973;O95782	AP2A1_HUMAN;AP2A2_HUMAN	AP2A1;AP2A2	2.30E+06	1.09E+06	1.42E+06	2.30E+06	1.09E+06	1.42E+06		DDVQGYAAK	DDVQGYAAK	DDVQGYAAK2	2	3.66E-05	0.00391326	0.000292826	0.000310463	0.000287687	0.000310559	0	0	174512	79101.4	174512	0.904611	26.1275	25.9531	26.2167	43.7956	26.1713	43.7701	AP-2 complex subunit alpha-2	0.000776742	0.962446	529850	4.13384	0.503811	3.55658	0.999999	0.476477	0.00484951	108689;74476.4;22274.9;22729.2;19412.8;22729.1;	96724.2;56860.7;20926.7;22729.2;19354.4;11305.9;	0.95686;0.826427;0.875546;0.917393;0.949844;0.519731;	40442	0	0	0	0
DIA_OC3.mzML	DIA_OC3	O94973;O95782	O94973;O95782	AP2A1_HUMAN;AP2A2_HUMAN	AP2A1;AP2A2	2.59E+06	1.43E+06	1.31E+06	2.59E+06	1.43E+06	1.31E+06		DDVQGYAAK	DDVQGYAAK	DDVQGYAAK2	2	3.67E-05	0.00391326	0.000314861	0.000292312	0.000287687	0.000292398	0	0	108336	57747.9	108336	0.891116	25.9182	25.8292	26.0495	43.7956	25.9201	43.7849	AP-2 complex subunit alpha-2	0.000776742	0.936851	669614	2.86801	0.495998	0.516381	0.999994	0.750207	0.0201008	75611.8;35508.3;21765.2;16847.5;16242.4;0;	66628.3;19942.4;21765.2;16168.7;8752.46;0;	0.911582;0.792504;0.918818;0.924448;0.428317;0;	40166	0	0	0	0
DIA_ON1.mzML	DIA_ON1	O94973;O95782	O94973;O95782	AP2A1_HUMAN;AP2A2_HUMAN	AP2A1;AP2A2	799119	877724	962694	799119	877724	962694		DDVQGYAAK	DDVQGYAAK	DDVQGYAAK2	2	0.00124844	0.00391326	0.000853242	0.000732064	0.000287687	0.000732064	0	0	28284.6	31626.5	28284.6	0.677248	25.9262	25.8399	26.0147	43.7956	26.0194	43.63	AP-2 complex subunit alpha-2	0.000776742	0.47972	41304	1.6436	0.601487	0	0.982012	0.914901	0.197588	41102.6;6035.54;2436.48;1644;1456.73;1933.1;	20421.7;6035.54;1827.36;0;0;0;	0.629298;0.801784;0.801784;-0.534522;0.133631;0.133631;	40097	0	0	0	0
DIA_ON3.mzML	DIA_ON3	O94973;O95782	O94973;O95782	AP2A1_HUMAN;AP2A2_HUMAN	AP2A1;AP2A2	798564	842343	1.08E+06	798564	842343	1.08E+06		DDVQGYAAK	DDVQGYAAK	DDVQGYAAK2	2	0.00108397	0.00391326	0.000784314	0.000740741	0.000287687	0.000740741	0	0	43051.4	46994.6	43051.4	0.818211	25.8095	25.7204	25.9427	43.7956	25.8687	43.6803	AP-2 complex subunit alpha-2	0.000776742	0.93094	154731	1.44918	0.32821	0	0.975321	0.996548	0.390181	38848.9;13379.1;2602.7;0;0;0;	28892.6;13379.1;779.617;0;0;0;	0.765575;0.943363;0.621131;0;0;0;	39959	0	0	0	0
DIA_ON1.mzML	DIA_ON1	Q13564	Q13564	ULA1_HUMAN	NAE1	632157	664310	508894	632157	664310	508894	508894	DDYVHEFC(UniMod:4)R	DDYVHEFCR	DDYVHEFC(UniMod:4)R3	3	0.000340136	0.00700294	0.000853242	0.000732064	0.000287687	0.000732064	0	1	48093.5	50538.5	48093.5	0.849711	45.4612	45.3289	45.5496	79.5007	45.6376	79.1814	NEDD8-activating enzyme E1 regulatory subunit	0.00125758	0.909515	378624	2.29875	0.309745	0	0.999252	1.58159	0.048698	11904.7;46566.4;12416.5;7728.11;8541.07;0;	11904.7;40784.4;4330.29;0;2978.73;0;	0.918382;0.878296;0.690205;-0.50505;0.690205;0;	70726	0	0	0	0
DIA_ON2.mzML	DIA_ON2	Q13564	Q13564	ULA1_HUMAN	NAE1	633560	648652	633452	633560	648652	633452	633452	DDYVHEFC(UniMod:4)R	DDYVHEFCR	DDYVHEFC(UniMod:4)R3	3	0.000189861	0.00700294	0.000752445	0.000621891	0.000287687	0.000621891	0	1	27270.2	28953.6	27270.2	0.752904	45.4566	45.3676	45.5449	79.5007	45.6037	79.247	NEDD8-activating enzyme E1 regulatory subunit	0.00125758	0.974358	668281	2.15935	0.239337	0	0.995605	1.03049	0.0340965	3202.72;50667.6;10311.2;4100.45;6672.52;0;	2402.04;12864.3;7733.42;0;6672.52;0;	0.801784;0.698167;0.801784;-0.534522;0.801784;0;	70726	0	0	0	0
DIA_ON3.mzML	DIA_ON3	Q13564	Q13564	ULA1_HUMAN	NAE1	579841	596660	676049	579841	596660	676049	676049	DDYVHEFC(UniMod:4)R	DDYVHEFCR	DDYVHEFC(UniMod:4)R3	3	0.000542005	0.00700294	0.000784314	0.000740741	0.000287687	0.000740741	0	1	85640.5	88441.9	85640.5	0.933793	45.2976	45.1665	45.4292	79.5007	45.4506	79.238	NEDD8-activating enzyme E1 regulatory subunit	0.00125758	0.975343	525422	2.66243	0.00195543	0	0.991521	0.667006	0.00119489	0;44146.9;24246.9;4232.42;19022.9;0;	0;43892.9;24246.9;0;17500.6;0;	0;0.946608;0.95971;0.446317;0.865746;0;	70519	0	0	0	0
DIA_IN3.mzML	DIA_IN3	Q13564	Q13564	ULA1_HUMAN	NAE1	652246	837382	490206	652246	837382	490206	490206	DDYVHEFC(UniMod:4)R	DDYVHEFCR	DDYVHEFC(UniMod:4)R3	3	0.00421542	0.00700294	0.000801282	0.000719424	0.000287687	0.000719424	0	1	10579.7	13323.5	10579.7	0.511837	45.5631	45.4741	45.6514	79.5007	45.5953	79.4489	NEDD8-activating enzyme E1 regulatory subunit	0.00125758	0.902644	128515	1.23978	0.224536	0	0.922055	1.05795	0.0195792	0;31955.6;5679.69;3067.2;0;0;	0;4900.05;5679.69;321.214;0;0;	0;0.175758;0.801784;-0.228895;0;0;	70864	0	0	0	0
DIA_OC1.mzML	DIA_OC1	Q9UL46	Q9UL46	PSME2_HUMAN	PSME2	461315	297159	302454	461315	297159	302454	302454	DEAAYGELR	DEAAYGELR	DEAAYGELR2	2	0.000443628	0.014884	0.000315457	0.000313775	0.000287687	0.000313873	0	1	85078	50004.8	85078	0.835318	40.0459	39.914	40.2664	68.1805	40.1844	67.9406	Proteasome activator complex subunit 2	0.00236304	0.693838	9.69E+06	1.73434	0.549783	0.0010803	0.9849	1.06905	0.0352958	42588.1;69951.7;0;17145.3;1604.35;0;	42588.1;42489.9;0;5174.4;0;0;	0.959464;0.710886;0;0.483002;0.345909;0;	62249	0	0	0	0
DIA_OC2.mzML	DIA_OC2	Q9UL46	Q9UL46	PSME2_HUMAN	PSME2	603432	313816	290016	603432	313816	290016	290016	DEAAYGELR	DEAAYGELR	DEAAYGELR2	2	3.66E-05	0.014884	0.000292826	0.000310463	0.000287687	0.000310559	0	1	142055	68001.1	142055	0.951855	40.1673	40.0321	40.3417	68.1805	40.1894	68.1282	Proteasome activator complex subunit 2	0.00236304	0.624773	1.06E+07	2.33023	0.575961	0.63902	0.999416	1.09622	0.00622598	56663.4;94484;4455.73;52973.2;1892.01;0;	56663.4;83905.6;1486.2;7392.15;631.076;0;	0.981902;0.938187;0.577866;0.283455;0.577866;0;	62456	0	0	0	0
DIA_OC3.mzML	DIA_OC3	Q9UL46	Q9UL46	PSME2_HUMAN	PSME2	534308	293424	312019	534308	293424	312019	312019	DEAAYGELR	DEAAYGELR	DEAAYGELR2	2	0.000105252	0.014884	0.000314861	0.000292312	0.000287687	0.000292398	0	1	161147	87391.1	161147	0.950604	39.515	39.1628	39.693	68.1805	39.5831	68.0608	Proteasome activator complex subunit 2	0.00236304	0.170041	7.53E+06	1.88736	0.49152	0	0.99749	0.0679592	0.0389515	55913.4;103323;6192.35;23892.5;0;0;	55913.4;103323;1910.16;0;0;0;	0.959232;0.953211;0.557012;0.321408;0;0;	61490	0	0	0	0
DIA_OC1.mzML	DIA_OC1	Q9NQ79	Q9NQ79	CRAC1_HUMAN	CRTAC1	5.13E+06	3.30E+06	7.94E+06	5.13E+06	3.30E+06	7.94E+06	7.94E+06	DEASSVEVTWPDGK	DEASSVEVTWPDGK	DEASSVEVTWPDGK2	2	0.000146924	0.00217104	0.000315457	0.000313775	0.000287687	0.000313873	0	1	275421	170377	275421	0.90857	59.7873	59.4345	60.05	102.136	60.063	101.739	Cartilage acidic protein 1	0.000553003	0.339689	1.72E+06	1.7926	0.342175	0.415694	0.997544	1.03789	0.0221065	214808;134647;151073;33546.7;49667.4;8567.53;	214808;60612.2;61209.5;0;24348.1;0;	0.981546;0.649945;0.390479;0.387245;0.454363;0.422451;	93185	0	0	0	0
DIA_OC2.mzML	DIA_OC2	Q9NQ79	Q9NQ79	CRAC1_HUMAN	CRTAC1	6.28E+06	3.19E+06	8.15E+06	6.28E+06	3.19E+06	8.15E+06	8.15E+06	DEASSVEVTWPDGK	DEASSVEVTWPDGK	DEASSVEVTWPDGK2	2	3.66E-05	0.00217104	0.000292826	0.000310463	0.000287687	0.000310559	0	1	480835	240179	480835	0.923924	59.8353	59.483	60.1876	102.136	59.9941	101.963	Cartilage acidic protein 1	0.000553003	0.767791	3.14E+06	2.32149	0.415988	0.937603	0.999737	0	-1.00E+07	227274;243270;127761;52799.1;54790.3;38497.3;	216697;243270;32103.4;20867.7;31131;0;	0.928873;0.953843;-0.067679;0.523743;0.585303;0.1134;	93323	0	0	0	0
DIA_OC3.mzML	DIA_OC3	Q9NQ79	Q9NQ79	CRAC1_HUMAN	CRTAC1	5.48E+06	3.40E+06	8.05E+06	5.48E+06	3.40E+06	8.05E+06	8.05E+06	DEASSVEVTWPDGK	DEASSVEVTWPDGK	DEASSVEVTWPDGK2	2	3.67E-05	0.00217104	0.000314861	0.000292312	0.000287687	0.000292398	0	1	249707	144176	249707	0.81209	59.2877	59.1567	59.5988	102.136	59.3773	101.924	Cartilage acidic protein 1	0.000553003	0.887446	2.83E+06	3.08592	0.412365	0.685801	0.999975	0.551321	0.00337248	146641;156128;83218;51086.3;45864.9;13904.8;	130595;97182.9;38423.2;21928.7;45864.9;0;	0.945262;0.641129;0.273556;0.776651;0.968574;0.0645537;	92495	0	0	0	0
DIA_ON1.mzML	DIA_ON1	Q9NQ79	Q9NQ79	CRAC1_HUMAN	CRTAC1	1.36E+07	1.27E+07	1.03E+07	1.36E+07	1.27E+07	1.03E+07	1.03E+07	DEASSVEVTWPDGK	DEASSVEVTWPDGK	DEASSVEVTWPDGK2	2	0.00587195	0.00217104	0.000853242	0.000732064	0.000287687	0.000732064	0	1	198480	198071	198480	0.597309	59.7362	59.3831	59.8682	102.136	59.686	102.253	Cartilage acidic protein 1	0.000553003	0.469038	1.55E+06	0.867946	0.362719	0	0.899857	0	-1.00E+07	245723;90730;111687;7445.58;88930.6;0;	107750;90730;71318.6;0;29941.4;0;	0.372096;0.86477;0.443956;0.327823;-0.0950301;0;	93116	0	0	0	0
DIA_ON2.mzML	DIA_ON2	Q9NQ79	Q9NQ79	CRAC1_HUMAN	CRTAC1	1.34E+07	1.30E+07	9.87E+06	1.34E+07	1.30E+07	9.87E+06	9.87E+06	DEASSVEVTWPDGK	DEASSVEVTWPDGK	DEASSVEVTWPDGK2	2	0.00126646	0.00217104	0.000752445	0.000621891	0.000287687	0.000621891	0	1	50300.3	52284.5	50300.3	0.512353	59.6405	59.5522	59.7297	102.136	59.6876	102.116	Cartilage acidic protein 1	0.000553003	0.538397	707339	0.918026	0.462156	0.14936	0.977935	0	-1.00E+07	123319;41322.5;46966.9;3161.08;27544.7;7586.55;	40382.3;6756.96;16429.1;3161.08;8645.07;5689.91;	0.515924;0.355612;0.555876;0.801784;-0.0495142;0.801784;	92978	0	0	0	0
DIA_ON3.mzML	DIA_ON3	Q9NQ79	Q9NQ79	CRAC1_HUMAN	CRTAC1	1.35E+07	1.31E+07	1.11E+07	1.35E+07	1.31E+07	1.11E+07	1.11E+07	DEASSVEVTWPDGK	DEASSVEVTWPDGK	DEASSVEVTWPDGK2	2	0.00166021	0.00217104	0.000784314	0.000740741	0.000287687	0.000740741	0	1	152177	146994	152177	0.220567	59.4456	59.2667	59.5318	102.136	59.4511	102.182	Cartilage acidic protein 1	0.000553003	0.544842	1.80E+06	0.903592	0.428777	0.00827831	0.961227	0	-1.00E+07	237189;134911;125307;14171.1;89348.5;11094;	78771.5;59234.5;48300;14171.1;27504;0;	0.20993;0.130971;0.276016;0.6542;0.229836;-0.555107;	92702	0	0	0	0
DIA_IN1.mzML	DIA_IN1	Q9NQ79	Q9NQ79	CRAC1_HUMAN	CRTAC1	2.37E+07	2.92E+07	1.27E+07	2.37E+07	2.92E+07	1.27E+07	1.27E+07	DEASSVEVTWPDGK	DEASSVEVTWPDGK	DEASSVEVTWPDGK2	2	0.0064811	0.00217104	0.000832639	0.000777605	0.000287687	0.000777605	0	1	1.61E+06	2.04E+06	1.61E+06	0.932412	60.0247	59.673	60.3769	102.136	59.9584	102.284	Cartilage acidic protein 1	0.000553003	0.645493	1.07E+06	1.2699	0.472562	0	0.874403	0	-1.00E+07	1.54634e+06;233679;199827;34592.9;80948.4;35682.3;	1.54634e+06;60237.5;12179.8;0;0;17107.4;	0.96942;-0.0176057;-0.29832;0.365441;-0.0425783;0.676796;	93530	0	0	0	0
DIA_IN2.mzML	DIA_IN2	Q9NQ79	Q9NQ79	CRAC1_HUMAN	CRTAC1	2.36E+07	3.10E+07	1.33E+07	2.36E+07	3.10E+07	1.33E+07	1.33E+07	DEASSVEVTWPDGK	DEASSVEVTWPDGK	DEASSVEVTWPDGK2	2	0.00610001	0.00217104	0.000814332	0.000677966	0.000287687	0.000677966	0	1	115413	145501	115413	0.657819	59.1955	59.1072	59.4165	102.136	59.4306	101.785	Cartilage acidic protein 1	0.000553003	0.774926	2.32E+06	0.821713	0.251604	0.197917	0.870789	1.101	0.000884394	144639;67787.9;27156.3;30430;67961.5;0;	84983;0;0;30430;24139.3;0;	0.61082;0.266632;-0.0317007;0.789074;-0.52841;0;	92219	0	0	0	0
DIA_IN3.mzML	DIA_IN3	Q9NQ79	Q9NQ79	CRAC1_HUMAN	CRTAC1	2.21E+07	2.84E+07	1.75E+07	2.21E+07	2.84E+07	1.75E+07	1.75E+07	DEASSVEVTWPDGK	DEASSVEVTWPDGK	DEASSVEVTWPDGK2	2	0.00767974	0.00217104	0.000801282	0.000719424	0.000287687	0.000719424	0	1	559306	721183	559306	0.156019	59.7144	59.3618	60.0658	102.136	59.6791	102.257	Cartilage acidic protein 1	0.000553003	0.445994	499782	0.837212	0.318372	0	0.879613	0.612626	7.69E-05	1.30992e+06;168145;173644;11956;52630.6;38232.1;	385597;168145;0;5562.97;8548.11;0;	-0.142404;0.825868;0.156131;0.594468;0.0858887;0.10611;	93047	0	0	0	0
DIA_ON1.mzML	DIA_ON1	P30153	P30153	2AAA_HUMAN	PPP2R1A	3.91E+06	4.07E+06	3.49E+06	3.91E+06	4.07E+06	3.49E+06	3.40E+06	DEC(UniMod:4)PEVR	DECPEVR	DEC(UniMod:4)PEVR2	2	0.000788574	0.012653	0.000853242	0.000732064	0.000287687	0.000732064	0	1	86078.6	96938.8	86078.6	0.855258	23.1924	23.1026	23.3228	37.5721	22.8595	38.2951	Serine/threonine-protein phosphatase 2A 65 kDa regulatory subunit A alpha isoform	0.0020132	0.600255	213995	2.23401	0.638598	1.39812	0.988648	1.42983	0.450787	61332.5;29585.4;10324.5;0;0;0;	47280.1;29585.4;9212.99;0;0;0;	0.796945;0.941074;0.878938;0;0;0;	35816	0	0	0	0
DIA_ON2.mzML	DIA_ON2	P30153	P30153	2AAA_HUMAN	PPP2R1A	3.91E+06	4.16E+06	3.72E+06	3.91E+06	4.16E+06	3.72E+06	3.57E+06	DEC(UniMod:4)PEVR	DECPEVR	DEC(UniMod:4)PEVR2	2	0.00200586	0.012653	0.000752445	0.000621891	0.000287687	0.000621891	0	1	83117.9	99222.2	83117.9	0.953299	23.2201	23.131	23.3084	37.5721	22.885	38.3256	Serine/threonine-protein phosphatase 2A 65 kDa regulatory subunit A alpha isoform	0.0020132	0	0	2.09473	0.188786	1.05795	0.948616	1.14952	0.397859	85070.6;8818.63;2855.77;3108.79;0;0;	72157.4;8818.63;2141.83;2331.59;0;0;	0.976313;0.801784;0.801784;0.801784;0;0;	35885	0	0	0	0
DIA_ON3.mzML	DIA_ON3	P30153	P30153	2AAA_HUMAN	PPP2R1A	3.81E+06	3.75E+06	3.66E+06	3.81E+06	3.75E+06	3.66E+06	3.49E+06	DEC(UniMod:4)PEVR	DECPEVR	DEC(UniMod:4)PEVR2	2	0.0029645	0.012653	0.000784314	0.000740741	0.000287687	0.000740741	0	1	93600.9	106509	93600.9	0.929454	23.0736	22.9845	23.1618	37.5721	22.7451	38.283	Serine/threonine-protein phosphatase 2A 65 kDa regulatory subunit A alpha isoform	0.0020132	0.767971	230981	1.99615	0.18713	0	0.923476	1.30354	0.384152	106343;12792.9;0;3359.51;0;0;	80808;12792.9;0;2519.63;0;0;	0.949665;0.801784;0;0.801784;0;0;	35678	0	0	0	0
DIA_IN1.mzML	DIA_IN1	P30153	P30153	2AAA_HUMAN	PPP2R1A	7.31E+06	8.32E+06	7.48E+06	7.31E+06	8.32E+06	7.48E+06	7.52E+06	DEC(UniMod:4)PEVR	DECPEVR	DEC(UniMod:4)PEVR2	2	0.00549915	0.012653	0.000832639	0.000777605	0.000287687	0.000777605	0	1	138319	178871	138319	0.934045	23.3284	23.2401	23.4174	37.5721	23.0648	38.1809	Serine/threonine-protein phosphatase 2A 65 kDa regulatory subunit A alpha isoform	0.0020132	0	127492	1.97304	0.729231	1.05795	0.891211	1.22375	0.44208	181054;16640;2377.53;0;0;0;	119896;16640;1783.15;0;0;0;	0.954368;0.801784;0.801784;0;0;0;	36023	0	0	0	0
DIA_IN2.mzML	DIA_IN2	P30153	P30153	2AAA_HUMAN	PPP2R1A	3.20E+06	4.18E+06	7.35E+06	3.20E+06	4.18E+06	7.35E+06	7.40E+06	DEC(UniMod:4)PEVR	DECPEVR	DEC(UniMod:4)PEVR2	2	0.00130524	0.012653	0.000814332	0.000677966	0.000287687	0.000677966	0	1	153461	232034	153461	0.971556	23.0104	22.8787	23.0994	37.5721	22.7178	38.2904	Serine/threonine-protein phosphatase 2A 65 kDa regulatory subunit A alpha isoform	0.0020132	0.992742	524035	1.76394	0.70401	0	0.96873	1.48667	0.701428	149410;25399.3;0;0;0;0;	128061;25399.3;0;0;0;0;	0.977994;0.939098;0;0;0;0;	35540	0	0	0	0
DIA_IN3.mzML	DIA_IN3	P30153	P30153	2AAA_HUMAN	PPP2R1A	7.27E+06	9.12E+06	7.79E+06	7.27E+06	9.12E+06	7.79E+06	8.04E+06	DEC(UniMod:4)PEVR	DECPEVR	DEC(UniMod:4)PEVR2	2	0.000871365	0.012653	0.000801282	0.000719424	0.000287687	0.000719424	0	1	129712	179214	129712	0.965211	23.1896	23.0566	23.3639	37.5721	22.8927	38.2524	Serine/threonine-protein phosphatase 2A 65 kDa regulatory subunit A alpha isoform	0.0020132	0.896443	520885	1.51589	0.595232	0.489124	0.992613	1.35047	0.400361	128428;18913.5;3732.54;3936.23;0;0;	128428;0;1284.14;0;0;0;	0.968686;0.567373;0.617636;0.443428;0;0;	35816	0	0	0	0
DIA_OC1.mzML	DIA_OC1	P05026	P05026	AT1B1_HUMAN	ATP1B1	2.29E+07	1.44E+07	9.54E+06	2.29E+07	1.44E+07	9.54E+06	9.54E+06	DEDKDKVGNVEYFGLGNSPGFPLQYYPYYGK	DEDKDKVGNVEYFGLGNSPGFPLQYYPYYGK	DEDKDKVGNVEYFGLGNSPGFPLQYYPYYGK4	4	4.74E-05	0.000297398	0.000315457	0.000313775	0.000287687	0.000313873	0	1	100253	68504	100253	0.576307	88.5466	88.3706	88.8135	157.274	88.5799	157.149	Sodium/potassium-transporting ATPase subunit beta-1	0.000184775	0.850614	351680	1.7799	0.487249	0.680827	0.999975	0.255443	0.0889079	120091;34761;42525.1;6500.61;5833.74;9921.65;	39883.2;34761;25608.9;1134.85;0;5019.56;	0.254486;0.809542;0.760921;0.141474;-0.0700929;0.624002;	138187	0	0	0	0
DIA_OC2.mzML	DIA_OC2	P05026	P05026	AT1B1_HUMAN	ATP1B1	2.97E+07	1.47E+07	9.86E+06	2.97E+07	1.47E+07	9.86E+06	9.86E+06	DEDKDKVGNVEYFGLGNSPGFPLQYYPYYGK	DEDKDKVGNVEYFGLGNSPGFPLQYYPYYGK	DEDKDKVGNVEYFGLGNSPGFPLQYYPYYGK4	4	3.66E-05	0.000297398	0.000292826	0.000310463	0.000287687	0.000310559	0	1	81949.4	44428.1	81949.4	0.562944	88.3879	88.1691	88.5665	157.274	88.4073	156.617	Sodium/potassium-transporting ATPase subunit beta-1	0.000184775	0.42736	279267	1.94413	0.77085	1.27871	0.999997	0.688759	0.348353	101936;29919.6;33820.4;50420.5;27879.5;2946.03;	40402.2;29919.6;11627.6;50311;3477.66;1281.84;	0.416909;0.737482;0.621256;0.80486;0.546575;0.605563;	138049	0	0	0	0
DIA_OC3.mzML	DIA_OC3	P05026	P05026	AT1B1_HUMAN	ATP1B1	2.64E+07	1.50E+07	1.14E+07	2.64E+07	1.50E+07	1.14E+07	1.14E+07	DEDKDKVGNVEYFGLGNSPGFPLQYYPYYGK	DEDKDKVGNVEYFGLGNSPGFPLQYYPYYGK	DEDKDKVGNVEYFGLGNSPGFPLQYYPYYGK4	4	3.67E-05	0.000297398	0.000314861	0.000292312	0.000287687	0.000292398	0	1	78493.7	51668.1	78493.7	0.870067	88.1207	87.9446	88.2104	157.274	88.1774	157.251	Sodium/potassium-transporting ATPase subunit beta-1	0.000184775	0.873046	141015	2.50588	0.717051	0	0.999995	0.967738	0.0998604	55098.1;25091.8;26398.9;33289.7;4155.06;4379.04;	49579.8;6006.13;22907.8;12080.4;1130.67;4379.04;	0.890779;0.761381;0.853735;0.652669;0.412378;0.670734;	137635	0	0	0	0
DIA_ON1.mzML	DIA_ON1	P05026	P05026	AT1B1_HUMAN	ATP1B1	1.05E+07	1.06E+07	1.04E+07	1.05E+07	1.06E+07	1.04E+07	1.04E+07	DEDKDKVGNVEYFGLGNSPGFPLQYYPYYGK	DEDKDKVGNVEYFGLGNSPGFPLQYYPYYGK	DEDKDKVGNVEYFGLGNSPGFPLQYYPYYGK4	4	0.00179828	0.000297398	0.000853242	0.000732064	0.000287687	0.000732064	0	1	65127.8	60249.8	65127.8	0.765545	88.1931	88.0564	88.4108	157.274	88.0101	159.285	Sodium/potassium-transporting ATPase subunit beta-1	0.000184775	0	0	1.50834	0.384114	0	0.962506	0.865199	0.459822	52949.4;36551.2;11683.3;0;44589.5;3154.92;	44363.6;9080.91;11683.3;0;7056.35;0;	0.820672;0.286638;0.928449;0;-0.442518;-0.475519;	137704	0	0	0	0
DIA_ON2.mzML	DIA_ON2	P05026	P05026	AT1B1_HUMAN	ATP1B1	1.12E+07	1.15E+07	1.04E+07	1.12E+07	1.15E+07	1.04E+07	1.04E+07	DEDKDKVGNVEYFGLGNSPGFPLQYYPYYGK	DEDKDKVGNVEYFGLGNSPGFPLQYYPYYGK	DEDKDKVGNVEYFGLGNSPGFPLQYYPYYGK4	4	0.0056243	0.000297398	0.000752445	0.000621891	0.000287687	0.000621891	0	1	23779.9	23837.4	23779.9	0.792994	88.361	88.2284	88.451	157.274	88.1805	159.423	Sodium/potassium-transporting ATPase subunit beta-1	0.000184775	0	0	1.1713	0.00404001	0	0.877595	1.20988	0.561056	24958.1;0;4324.38;0;9923.7;8730.42;	19455.5;0;4324.38;0;0;0;	0.760857;0;0.937582;0;0.0658097;0.316421;	137980	0	0	0	0
DIA_ON3.mzML	DIA_ON3	P05026	P05026	AT1B1_HUMAN	ATP1B1	1.23E+07	1.28E+07	9.42E+06	1.23E+07	1.28E+07	9.42E+06	9.42E+06	DEDKDKVGNVEYFGLGNSPGFPLQYYPYYGK	DEDKDKVGNVEYFGLGNSPGFPLQYYPYYGK	DEDKDKVGNVEYFGLGNSPGFPLQYYPYYGK4	4	0.00352061	0.000297398	0.000784314	0.000740741	0.000287687	0.000740741	0	1	41419	38550.5	41419	0.752037	88.2111	88.1218	88.432	157.274	87.9328	160.018	Sodium/potassium-transporting ATPase subunit beta-1	0.000184775	0	0	1.16728	0.441587	0	0.91269	1.34793	0.472428	72060.6;19379.6;7825.26;7056.27;19671.8;2789.21;	28268.6;5325.17;7825.26;0;0;0;	0.79171;0.612617;0.703597;0.320389;0.262953;0.313732;	137773	0	0	0	0
DIA_OC1.mzML	DIA_OC1	P22314	P22314	UBA1_HUMAN	UBA1	2.58E+06	1.71E+06	1.80E+06	2.58E+06	1.71E+06	1.80E+06	1.80E+06	DEFEGLFK	DEFEGLFK	DEFEGLFK2	2	0.000146924	0.00147658	0.000315457	0.000313775	0.000287687	0.000313873	0	1	425526	274319	425526	0.979925	75.9443	75.7225	76.1637	131.054	76.4506	130.212	Ubiquitin-like modifier-activating enzyme 1	0.000447127	0.948116	2.14E+06	3.09947	0.392779	0	0.997844	0.444809	0.000324009	261271;76021.9;88233.4;0;1616.8;3132.91;	261271;76021.9;88233.4;0;0;0;	0.98333;0.960418;0.986653;0;0.510043;0.510043;	118482	0	0	0	0
DIA_OC2.mzML	DIA_OC2	P22314	P22314	UBA1_HUMAN	UBA1	3.48E+06	1.86E+06	1.66E+06	3.48E+06	1.86E+06	1.66E+06	1.66E+06	DEFEGLFK	DEFEGLFK	DEFEGLFK2	2	3.66E-05	0.00147658	0.000292826	0.000310463	0.000287687	0.000310559	0	1	475333	253838	475333	0.987204	76.0609	75.8394	76.2351	131.054	76.3894	130.439	Ubiquitin-like modifier-activating enzyme 1	0.000447127	0.993036	2.41E+06	3.49511	0.377591	0.223429	0.999036	0.801236	0.00251614	294691;97267.2;85613.8;1131.97;4227.59;6645.59;	294691;97185;83457.2;0;1954.96;0;	0.994032;0.976409;0.975665;0.376745;0.676429;0.519917;	118758	0	0	0	0
DIA_OC3.mzML	DIA_OC3	P22314	P22314	UBA1_HUMAN	UBA1	2.72E+06	1.64E+06	1.70E+06	2.72E+06	1.64E+06	1.70E+06	1.70E+06	DEFEGLFK	DEFEGLFK	DEFEGLFK2	2	3.67E-05	0.00147658	0.000314861	0.000292312	0.000287687	0.000292398	0	1	484267	298681	484267	0.989726	75.3536	75.1753	75.5273	131.054	75.7652	130.357	Ubiquitin-like modifier-activating enzyme 1	0.000447127	0.972653	1.98E+06	3.41428	0.33298	0	0.997966	0	-1.00E+07	300775;97903.8;87056.3;0;1414.9;6772.85;	300775;96657.5;86834;0;0;3917.52;	0.994612;0.973285;0.991102;0;0.252124;0.773568;	117654	0	0	0	0
DIA_ON1.mzML	DIA_ON1	P22314	P22314	UBA1_HUMAN	UBA1	1.99E+06	1.94E+06	1.93E+06	1.99E+06	1.94E+06	1.93E+06	1.93E+06	DEFEGLFK	DEFEGLFK	DEFEGLFK2	2	0.000558555	0.00147658	0.000853242	0.000732064	0.000287687	0.000732064	0	1	354773	392452	354773	0.956713	75.3919	75.1694	75.5231	131.054	76.0582	129.976	Ubiquitin-like modifier-activating enzyme 1	0.000447127	0.909816	1.16E+06	3.07498	0.38961	0	0.998261	1.05795	0.00551259	252214;67962.9;49073.1;0;1180.8;6991.89;	237737;67962.9;49073.1;0;0;1603.88;	0.959144;0.92531;0.98843;0;0.491923;0.483395;	117654	0	0	0	0
DIA_ON2.mzML	DIA_ON2	P22314	P22314	UBA1_HUMAN	UBA1	1.91E+06	1.90E+06	1.83E+06	1.91E+06	1.90E+06	1.83E+06	1.83E+06	DEFEGLFK	DEFEGLFK	DEFEGLFK2	2	0.00012216	0.00147658	0.000752445	0.000621891	0.000287687	0.000621891	0	1	284996	321864	284996	0.981896	75.4717	75.2963	75.6497	131.054	76.0515	130.088	Ubiquitin-like modifier-activating enzyme 1	0.000447127	0.936686	1.13E+06	3.98308	0.24705	1.31966	0.999352	0	-1.00E+07	192669;44686.8;53737.2;3211.07;4155.95;1611.14;	189908;44686.8;50401.3;3131;1777.61;557.039;	0.989916;0.97324;0.959352;0.805253;0.692475;0.613324;	117792	0	0	0	0
DIA_ON3.mzML	DIA_ON3	P22314	P22314	UBA1_HUMAN	UBA1	1.82E+06	1.80E+06	1.76E+06	1.82E+06	1.80E+06	1.76E+06	1.76E+06	DEFEGLFK	DEFEGLFK	DEFEGLFK2	2	0.000304847	0.00147658	0.000784314	0.000740741	0.000287687	0.000740741	0	1	336529	354978	336529	0.96546	75.3213	75.0997	75.4985	131.054	75.9974	129.892	Ubiquitin-like modifier-activating enzyme 1	0.000447127	0.977604	1.45E+06	2.79668	0.918656	0.218294	0.997791	1.05795	0.0128731	231259;46192.1;62480;2724.2;1388.52;992.431;	231259;44108.1;61161.7;0;0;0;	0.987756;0.830365;0.978584;0.350528;0.500344;0.264829;	117585	0	0	0	0
DIA_IN1.mzML	DIA_IN1	P22314	P22314	UBA1_HUMAN	UBA1	1.23E+06	1.40E+06	1.52E+06	1.23E+06	1.40E+06	1.52E+06	1.52E+06	DEFEGLFK	DEFEGLFK	DEFEGLFK2	2	0.000279408	0.00147658	0.000832639	0.000777605	0.000287687	0.000777605	0	1	165878	208192	165878	0.967422	75.8656	75.6428	76.0429	131.054	76.3169	130.246	Ubiquitin-like modifier-activating enzyme 1	0.000447127	0.922941	441860	2.70704	0.741419	0.0847843	0.998088	1.23165	0.299842	120258;18976.4;28294.4;1254;1062.28;0;	120258;17910.9;27708.7;0;329.313;0;	0.992051;0.835783;0.945623;0.285369;0.549666;0;	118344	0	0	0	0
DIA_IN2.mzML	DIA_IN2	P22314	P22314	UBA1_HUMAN	UBA1	1.00E+06	1.33E+06	1.42E+06	1.00E+06	1.33E+06	1.42E+06	1.42E+06	DEFEGLFK	DEFEGLFK	DEFEGLFK2	2	0.00148616	0.00147658	0.000814332	0.000677966	0.000287687	0.000677966	0	1	149602	217066	149602	0.91296	75.262	75.0405	75.441	131.054	75.9618	129.788	Ubiquitin-like modifier-activating enzyme 1	0.000447127	0.846195	276711	1.76568	0.816739	0	0.967425	0	-1.00E+07	127533;9273.74;43582.4;0;0;0;	127533;3168.73;18900.6;0;0;0;	0.983655;0.561364;0.494882;0;0;0;	117378	0	0	0	0
DIA_IN3.mzML	DIA_IN3	P22314	P22314	UBA1_HUMAN	UBA1	1.21E+06	1.48E+06	1.43E+06	1.21E+06	1.48E+06	1.43E+06	1.43E+06	DEFEGLFK	DEFEGLFK	DEFEGLFK2	2	0.000799817	0.00147658	0.000801282	0.000719424	0.000287687	0.000719424	0	1	172742	226577	172742	0.967232	75.6493	75.4738	75.8713	131.054	76.1294	130.171	Ubiquitin-like modifier-activating enzyme 1	0.000447127	0.938467	610552	2.69741	0.335796	0	0.993989	0	-1.00E+07	122959;21541.3;31850.9;0;0;1499.84;	119350;21541.3;31850.9;0;0;446.384;	0.983032;0.847429;0.989053;0;0;0.506535;	117999	0	0	0	0
DIA_OC1.mzML	DIA_OC1	P51149	P51149	RAB7A_HUMAN	RAB7A	2.65E+07	1.61E+07	1.43E+07	2.65E+07	1.61E+07	1.43E+07	1.43E+07	DEFLIQASPR	DEFLIQASPR	DEFLIQASPR2	2	4.74E-05	0.000297398	0.000315457	0.000313775	0.000287687	0.000313873	0	1	338808	208942	338808	0.947174	60.4378	60.3038	60.6128	102.535	60.3292	102.81	Ras-related protein Rab-7a	0.000192827	0.302627	1.51E+07	3.80492	0.469001	2.20929	0.999825	0.73771	0.0157976	233367;128313;132959;12487.1;23091.7;77536;	199377;128313;132959;1945.89;10682.5;77536;	0.913433;0.909764;0.989046;0.0280433;0.708434;0.937283;	94203	0	0	0	0
DIA_OC2.mzML	DIA_OC2	P51149	P51149	RAB7A_HUMAN	RAB7A	3.12E+07	1.53E+07	1.48E+07	3.12E+07	1.53E+07	1.48E+07	1.48E+07	DEFLIQASPR	DEFLIQASPR	DEFLIQASPR2	2	3.66E-05	0.000297398	0.000292826	0.000310463	0.000287687	0.000310559	0	1	441555	214329	441555	0.96396	60.3977	60.1784	60.5719	102.535	60.2483	102.866	Ras-related protein Rab-7a	0.000192827	0	1.60E+07	3.75867	0.537087	2.46382	0.999651	0.202161	0.0204734	195827;222766;177649;18938.9;63671.9;73372;	176963;222766;176948;5409.62;63671.9;41841.1;	0.94581;0.993916;0.991094;0.55508;0.826134;0.689717;	94203	0	0	0	0
DIA_OC3.mzML	DIA_OC3	P51149	P51149	RAB7A_HUMAN	RAB7A	2.84E+07	1.63E+07	1.50E+07	2.84E+07	1.63E+07	1.50E+07	1.50E+07	DEFLIQASPR	DEFLIQASPR	DEFLIQASPR2	2	3.67E-05	0.000297398	0.000314861	0.000292312	0.000287687	0.000292398	0	1	423246	249303	423246	0.879842	59.9409	59.7216	60.2037	102.535	59.6349	103.009	Ras-related protein Rab-7a	0.000192827	0.076255	2.72E+07	3.11072	0.638008	2.40213	0.99892	0.766362	0.0158426	343456;161751;169509;136474;22035.3;120983;	255867;161751;169509;52273.4;9866.18;91986.5;	0.787667;0.83893;0.990321;0.457191;0.606046;0.748194;	93513	0	0	0	0
DIA_ON1.mzML	DIA_ON1	P51149	P51149	RAB7A_HUMAN	RAB7A	2.70E+07	2.76E+07	3.11E+07	2.70E+07	2.76E+07	3.11E+07	3.11E+07	DEFLIQASPR	DEFLIQASPR	DEFLIQASPR2	2	0.000141543	0.000297398	0.000853242	0.000732064	0.000287687	0.000732064	0	1	1.21E+06	1.21E+06	1.21E+06	0.986036	60.0332	59.8589	60.253	102.535	59.9331	102.721	Ras-related protein Rab-7a	0.000192827	0.913414	3.23E+06	4.23483	0.513698	2.72115	0.999889	0.882828	0.152228	797768;601591;396669;2419.48;177598;242761;	558208;601132;396669;0;177598;215408;	0.618279;0.987796;0.997943;-0.155383;0.958487;0.959198;	93582	0	0	0	0
DIA_ON2.mzML	DIA_ON2	P51149	P51149	RAB7A_HUMAN	RAB7A	2.82E+07	2.96E+07	3.13E+07	2.82E+07	2.96E+07	3.13E+07	3.13E+07	DEFLIQASPR	DEFLIQASPR	DEFLIQASPR2	2	0.00012216	0.000297398	0.000752445	0.000621891	0.000287687	0.000621891	0	1	1.13E+06	1.16E+06	1.13E+06	0.987454	60.0249	59.8054	60.2441	102.535	59.9499	102.716	Ras-related protein Rab-7a	0.000192827	0.928645	3.56E+06	4.16483	0.512019	4.2136	0.999728	0.598367	0.149581	676257;554385;360706;27938.6;138917;251481;	464746;554385;360706;0;138917;216258;	0.607606;0.990724;0.995561;-0.107363;0.883045;0.96555;	93582	0	0	0	0
DIA_ON3.mzML	DIA_ON3	P51149	P51149	RAB7A_HUMAN	RAB7A	2.98E+07	2.77E+07	3.03E+07	2.98E+07	2.77E+07	3.03E+07	3.03E+07	DEFLIQASPR	DEFLIQASPR	DEFLIQASPR2	2	0.00013598	0.000297398	0.000784314	0.000740741	0.000287687	0.000740741	0	1	1.19E+06	1.16E+06	1.19E+06	0.969383	59.8308	59.653	60.0499	102.535	59.6999	102.772	Ras-related protein Rab-7a	0.000192827	0.965622	3.89E+06	4.70454	0.522158	5.50241	0.999996	1.09559	0.0759995	937170;590442;417381;195276;225574;267644;	901015;551392;412370;122714;225574;224196;	0.9585;0.959789;0.977381;0.776373;0.981635;0.978266;	93306	0	0	0	0
DIA_IN1.mzML	DIA_IN1	P51149	P51149	RAB7A_HUMAN	RAB7A	1.53E+07	1.93E+07	1.90E+07	1.53E+07	1.93E+07	1.90E+07	1.90E+07	DEFLIQASPR	DEFLIQASPR	DEFLIQASPR2	2	0.000201248	0.000297398	0.000832639	0.000777605	0.000287687	0.000777605	0	1	896341	1.10E+06	896341	0.972056	60.2783	60.1033	60.5409	102.535	60.2181	102.695	Ras-related protein Rab-7a	0.000192827	0.783642	3.08E+06	4.657	0.552799	2.95883	0.999858	1.07647	0.417459	382469;382867;296983;8380.81;106719;253844;	369498;382867;288931;2690.08;106719;224542;	0.971329;0.992496;0.945775;0.554985;0.91203;0.97102;	93927	0	0	0	0
DIA_IN2.mzML	DIA_IN2	P51149	P51149	RAB7A_HUMAN	RAB7A	1.57E+07	2.01E+07	1.96E+07	1.57E+07	2.01E+07	1.96E+07	1.96E+07	DEFLIQASPR	DEFLIQASPR	DEFLIQASPR2	2	0.000216333	0.000297398	0.000814332	0.000677966	0.000287687	0.000677966	0	1	1.01E+06	1.40E+06	1.01E+06	0.947681	59.8448	59.6257	60.0659	102.535	59.6975	102.841	Ras-related protein Rab-7a	0.000192827	0.654253	2.92E+06	3.6638	0.405392	1.48209	0.999554	1.17594	0.190297	553617;461179;335981;29344;20339.7;266916;	548835;461179;335981;11143.4;0;215536;	0.967285;0.954561;0.997441;0.506232;0.261627;0.855396;	93237	0	0	0	0
DIA_IN3.mzML	DIA_IN3	P51149	P51149	RAB7A_HUMAN	RAB7A	1.42E+07	1.97E+07	1.99E+07	1.42E+07	1.97E+07	1.99E+07	1.99E+07	DEFLIQASPR	DEFLIQASPR	DEFLIQASPR2	2	0.000265252	0.000297398	0.000801282	0.000719424	0.000287687	0.000719424	0	1	982686	1.27E+06	982686	0.980446	60.0134	59.7934	60.2339	102.535	59.9382	102.731	Ras-related protein Rab-7a	0.000192827	0.578768	3.08E+06	4.62768	0.57455	2.69305	0.999704	0.418698	0.0495131	385549;449918;309988;0;164888;257191;	369284;449918;309988;0;164888;222781;	0.950294;0.984271;0.996766;0;0.946442;0.950016;	93513	0	0	0	0
DIA_OC1.mzML	DIA_OC1	Q13596	Q13596	SNX1_HUMAN	SNX1	494421	291658	265590	494421	291658	265590	265590	DEILEWESR	DEILEWESR	DEILEWESR2	2	0.00242435	0.0173492	0.000315457	0.000313775	0.000287687	0.000313873	0	1	34621.8	21539.2	34621.8	0.638475	66.8681	66.6938	66.9565	114.13	66.9546	113.981	Sorting nexin-1	0.00271463	0.64129	551525	1.13358	0.375817	0.0634602	0.885836	0.453764	0.0355258	25638.1;18455.4;11545.8;11902.7;87366.3;12181.6;	25638.1;6634.62;1353.5;2349.06;25902.2;4972.53;	0.650794;0.651833;0.503124;0.466298;0.324225;0.449554;	104277	0	0	0	0
DIA_OC2.mzML	DIA_OC2	Q13596	Q13596	SNX1_HUMAN	SNX1	665007	328287	226144	665007	328287	226144	226144	DEILEWESR	DEILEWESR	DEILEWESR2	2	3.66E-05	0.0173492	0.000292826	0.000310463	0.000287687	0.000310559	0	1	123136	63002	123136	0.797405	66.8652	66.733	66.9992	114.13	66.9421	113.975	Sorting nexin-1	0.00271463	0.758751	545982	2.51986	0.51274	0.725863	0.998371	1.28289	0.0978916	131869;8589.76;20135.9;31186.5;47173;9142.55;	98998.8;0;20135.9;24136.9;20878.3;0;	0.793638;0.449691;0.973463;0.812853;0.760681;-0.0186803;	104346	0	0	0	0
DIA_OC3.mzML	DIA_OC3	Q13596	Q13596	SNX1_HUMAN	SNX1	511821	293446	245068	511821	293446	245068	245068	DEILEWESR	DEILEWESR	DEILEWESR2	2	0.000758311	0.0173492	0.000314861	0.000292312	0.000287687	0.000292398	0	1	69263.8	39621.5	69263.8	0.88227	66.237	66.1486	66.4572	114.13	66.4227	113.831	Sorting nexin-1	0.00271463	0.668466	229302	2.15149	0.147989	0.254689	0.976892	0.907516	0.0187626	25686.8;29445.2;24706.9;52396.9;11412.2;19658.3;	0;29445.2;0;39818.6;0;0;	0.399359;0.922559;0.364912;0.852477;-0.312589;0.0141675;	103380	0	0	0	0
DIA_OC1.mzML	DIA_OC1	P23396	P23396	RS3_HUMAN	RPS3	7.52E+06	5.02E+06	5.46E+06	7.52E+06	5.02E+06	5.46E+06	5.46E+06	DEILPTTPISEQK	DEILPTTPISEQK	DEILPTTPISEQK2	2	4.74E-05	0.00069676	0.000315457	0.000313775	0.000287687	0.000313873	0	1	4.96E+06	3.13E+06	4.96E+06	0.973206	57.4968	57.322	57.7177	98.0863	57.6117	97.9644	40S ribosomal protein S3	0.000287356	0	2.89E+07	4.99383	0.186862	3.83613	0.999668	2.04579	0.0239469	2.67156e+06;1.96093e+06;397940;331753;223767;27966.2;	2.67156e+06;1.88591e+06;397940;331753;223767;9954.68;	0.962906;0.987335;0.975395;0.99758;0.963109;0.590778;	89595	0	0	0	0
DIA_OC2.mzML	DIA_OC2	P23396	P23396	RS3_HUMAN	RPS3	9.91E+06	5.34E+06	5.10E+06	9.91E+06	5.34E+06	5.10E+06	5.10E+06	DEILPTTPISEQK	DEILPTTPISEQK	DEILPTTPISEQK2	2	3.66E-05	0.00069676	0.000292826	0.000310463	0.000287687	0.000310559	0	1	5.97E+06	3.16E+06	5.97E+06	0.892292	57.4585	57.2414	57.6351	98.0863	57.5564	97.948	40S ribosomal protein S3	0.000287356	0	4.64E+07	5.29685	0.188027	3.83553	0.999608	1.76205	0.0107391	3.34202e+06;2.42758e+06;408437;389076;273191;110583;	3.22905e+06;2.3314e+06;408437;389076;273191;110583;	0.805386;0.994393;0.996558;0.964392;0.957332;0.930365;	89595	0	0	0	0
DIA_OC3.mzML	DIA_OC3	P23396	P23396	RS3_HUMAN	RPS3	8.97E+06	5.29E+06	5.24E+06	8.97E+06	5.29E+06	5.24E+06	5.24E+06	DEILPTTPISEQK	DEILPTTPISEQK	DEILPTTPISEQK2	2	0.000235223	0.00069676	0.000314861	0.000292312	0.000287687	0.000292398	0	1	5.83E+06	3.17E+06	5.83E+06	0.99736	57.3094	57.0887	57.486	98.0863	57.1154	98.4461	40S ribosomal protein S3	0.000287356	0	8.23E+07	5.10311	0.193692	3.71204	0.995176	1.29218	0.0127071	3.35458e+06;2.03983e+06;439788;390625;292663;37342.9;	3.35458e+06;2.03983e+06;439788;390625;292663;0;	0.997741;0.996793;0.997083;0.996626;0.988895;0.574563;	89388	0	0	0	0
DIA_ON1.mzML	DIA_ON1	P23396	P23396	RS3_HUMAN	RPS3	653609	717276	561304	653609	717276	561304	561304	DEILPTTPISEQK	DEILPTTPISEQK	DEILPTTPISEQK2	2	0.00129262	0.00069676	0.000853242	0.000732064	0.000287687	0.000732064	0	1	52203.2	56782.2	52203.2	0.827387	57.4006	57.3114	57.6203	98.0863	57.3153	98.1962	40S ribosomal protein S3	0.000287356	0	0	1.61621	0.351795	3.93E-07	0.978076	1.76695	0.402567	28633.8;39786.8;1628.89;0;2522.01;0;	28633.8;23083.8;485.62;0;0;0;	0.88763;0.757076;0.617477;0;0.575704;0;	89457	0	0	0	0
DIA_ON2.mzML	DIA_ON2	P23396	P23396	RS3_HUMAN	RPS3	589087	650813	577220	589087	650813	577220	577220	DEILPTTPISEQK	DEILPTTPISEQK	DEILPTTPISEQK2	2	0.000874585	0.00069676	0.000752445	0.000621891	0.000287687	0.000621891	0	1	82144	90546.9	82144	0.836109	57.3488	57.2173	57.4796	98.0863	57.3807	98.0404	40S ribosomal protein S3	0.000287356	0	0	1.38619	0.762651	0	0.983935	1.94078	0.391648	50692.3;58503.3;0;0;0;0;	50692.3;31451.8;0;0;0;0;	0.970452;0.619583;0;0;0;0;	89388	0	0	0	0
DIA_IN1.mzML	DIA_IN1	P23396	P23396	RS3_HUMAN	RPS3	4.85E+06	5.78E+06	5.40E+06	4.85E+06	5.78E+06	5.40E+06	5.40E+06	DEILPTTPISEQK	DEILPTTPISEQK	DEILPTTPISEQK2	2	0.000845755	0.00069676	0.000832639	0.000777605	0.000287687	0.000777605	0	1	348337	435733	348337	0.937985	57.4265	57.1603	57.5583	98.0863	57.6483	97.7534	40S ribosomal protein S3	0.000287356	0	557315	2.49893	0.35091	0.229756	0.9845	1.14931	0.020096	186498;140211;22528.3;0;3070.59;5808.92;	186498;140211;21627.5;0;0;0;	0.922176;0.9739;0.841482;0;0.471846;-0.028196;	89457	0	0	0	0
DIA_IN2.mzML	DIA_IN2	P23396	P23396	RS3_HUMAN	RPS3	4.22E+06	5.31E+06	5.62E+06	4.22E+06	5.31E+06	5.62E+06	5.62E+06	DEILPTTPISEQK	DEILPTTPISEQK	DEILPTTPISEQK2	2	0.000216333	0.00069676	0.000814332	0.000677966	0.000287687	0.000677966	0	1	342200	492858	342200	0.942	57.2522	57.0318	57.4741	98.0863	57.1244	98.3095	40S ribosomal protein S3	0.000287356	0	1.47E+06	2.65811	0.387186	0.624275	0.996958	1.14729	0.649255	181711;136591;23897.2;3754.86;11244.2;0;	181711;136591;23897.2;1099.09;7060.96;0;	0.907715;0.990787;0.923847;0.489741;0.740166;0;	89181	0	0	0	0
DIA_IN3.mzML	DIA_IN3	P23396	P23396	RS3_HUMAN	RPS3	4.05E+06	5.33E+06	5.70E+06	4.05E+06	5.33E+06	5.70E+06	5.70E+06	DEILPTTPISEQK	DEILPTTPISEQK	DEILPTTPISEQK2	2	0.00236816	0.00069676	0.000801282	0.000719424	0.000287687	0.000719424	0	1	144825	186461	144825	0.780836	57.156	56.8515	57.3766	98.0863	57.3551	97.7757	40S ribosomal protein S3	0.000287356	0	500044	1.86606	0.23317	0.687902	0.952586	1.17022	0.418213	182166;95173.9;11400.6;0;8734.65;0;	44199.4;95173.9;5451.29;0;3550.56;0;	0.557593;0.885927;0.756111;0;0.689254;0;	89043	0	0	0	0
DIA_OC1.mzML	DIA_OC1	P23229	P23229	ITA6_HUMAN	ITGA6	3.02E+06	1.87E+06	1.85E+06	3.02E+06	1.87E+06	1.85E+06	1.85E+06	DEITFVSGAPR	DEITFVSGAPR	DEITFVSGAPR2	2	0.000119265	0.0162857	0.000315457	0.000313775	0.000287687	0.000313873	0	1	348098	223778	348098	0.56935	56.5646	56.3432	56.742	96.1888	56.5229	96.2535	Integrin alpha-6	0.00256908	0	0	2.52849	0.425026	1.41071	0.998632	1.10922	0.93633	87524.5;87598.1;475233;85291.4;23307;16630.3;	87524.5;74077.5;186496;21927.8;11429.6;0;	0.92459;0.889059;0.275641;0.219962;0.769171;0.161706;	88132	0	0	0	0
DIA_OC2.mzML	DIA_OC2	P23229	P23229	ITA6_HUMAN	ITGA6	3.48E+06	1.83E+06	1.81E+06	3.48E+06	1.83E+06	1.81E+06	1.81E+06	DEITFVSGAPR	DEITFVSGAPR	DEITFVSGAPR2	2	0.000134363	0.0162857	0.000292826	0.000310463	0.000287687	0.000310559	0	1	309730	157920	309730	0.631085	56.4361	56.2159	56.5711	96.1888	56.4712	96.1511	Integrin alpha-6	0.00256908	0	0	1.85735	0.48996	0.828392	0.996258	0.662435	0.205089	83149;112395;419533;36258.3;28600.3;7044.05;	83149;67178.7;159402;0;8966.24;0;	0.952324;0.593375;0.479409;0.365578;0.19154;-0.296704;	87994	0	0	0	0
DIA_OC3.mzML	DIA_OC3	P23229	P23229	ITA6_HUMAN	ITGA6	2.66E+06	1.70E+06	1.74E+06	2.66E+06	1.70E+06	1.74E+06	1.74E+06	DEITFVSGAPR	DEITFVSGAPR	DEITFVSGAPR2	2	0.000235223	0.0162857	0.000314861	0.000292312	0.000287687	0.000292398	0	1	435074	237779	435074	0.803737	56.0243	55.8038	56.2887	96.1888	55.9704	96.2657	Integrin alpha-6	0.00256908	0.545471	177586	1.88461	0.621223	0.37673	0.994856	1.46847	0.848439	92467.3;96909.5;371825;82241.8;6379.32;29885.9;	36364.3;96909.5;301801;18848.4;1938.96;11023;	0.706588;0.974192;0.760709;0.27886;0.442538;0.707659;	87373	0	0	0	0
DIA_OC1.mzML	DIA_OC1	P35579	P35579	MYH9_HUMAN	MYH9	9.15E+06	5.67E+06	6.74E+06	9.15E+06	5.67E+06	6.74E+06	6.74E+06	DELADEIANSSGK	DELADEIANSSGK	DELADEIANSSGK2	2	4.74E-05	0.00107181	0.000315457	0.000313775	0.000287687	0.000313873	0	1	299593	187854	299593	0.970323	50.5351	50.3603	50.7117	86.6169	50.4901	86.7023	Myosin-9	0.000372492	0.878201	603545	3.84545	0.450519	3.19438	0.999995	1.05795	0.0115436	129082;165928;87818.1;45846.5;64529.6;81259.5;	54771.8;165929;87818.1;45846.5;33963.5;61802.2;	0.650146;0.989592;0.994835;0.853633;0.496663;0.865107;	78687	0	0	0	0
DIA_OC2.mzML	DIA_OC2	P35579	P35579	MYH9_HUMAN	MYH9	8.22E+06	4.60E+06	6.75E+06	8.22E+06	4.60E+06	6.75E+06	6.75E+06	DELADEIANSSGK	DELADEIANSSGK	DELADEIANSSGK2	2	3.66E-05	0.00107181	0.000292826	0.000310463	0.000287687	0.000310559	0	1	330041	165684	330041	0.987738	50.5517	50.3743	50.7702	86.6169	50.3735	86.8998	Myosin-9	0.000372492	0.903282	1.22E+06	4.39759	0.439543	3.30314	0.999994	0.969989	0.00425255	155929;175720;108315;46132;91789.9;88010;	152234;175720;108189;46132;90747.4;34185.2;	0.810161;0.996193;0.989706;0.950914;0.935933;0.474026;	78756	0	0	0	0
DIA_OC3.mzML	DIA_OC3	P35579	P35579	MYH9_HUMAN	MYH9	1.08E+07	5.96E+06	6.72E+06	1.08E+07	5.96E+06	6.72E+06	6.72E+06	DELADEIANSSGK	DELADEIANSSGK	DELADEIANSSGK2	2	3.67E-05	0.00107181	0.000314861	0.000292312	0.000287687	0.000292398	0	1	245189	132233	245189	0.916298	50.0418	49.8677	50.177	86.6169	49.7917	87.0144	Myosin-9	0.000372492	0.778574	979875	3.84195	0.510971	2.49948	0.999007	1.05815	0.00602841	118680;138006;84457.9;32636.7;74062.1;86484;	45770.5;128095;84457.9;32636.7;21433.1;69820.4;	0.60927;0.86879;0.981609;0.933751;0.371952;0.718489;	77997	0	0	0	0
DIA_OC2.mzML	DIA_OC2	P35580	P35580	MYH10_HUMAN	MYH10	2.51E+06	1.29E+06	1.15E+06	2.51E+06	1.29E+06	1.15E+06	1.15E+06	DELADEITNSASGK	DELADEITNSASGK	DELADEITNSASGK2	2	0.000347573	1	0.000292826	0.000310463	0.000287687	0.000310559	0	1	58629	28940.1	58629	0.879445	55.5659	55.4352	55.7433	94.861	55.7371	94.5239	Myosin-10	0.00693072	0.408829	209072	2.18451	0.601159	1.12909	0.990419	0	-1.00E+07	25475.1;19221.7;23670.9;31757.1;41513.6;0;	9786.34;6156.21;20715.7;31757.1;4230.47;0;	0.168597;0.645863;0.866672;0.933057;-0.179319;0;	86627	0	0	0	0
DIA_OC1.mzML	DIA_OC1	P10155	P10155	RO60_HUMAN	RO60	588841	379455	407805	588841	379455	407805	407805	DELEVIHLIEEHR	DELEVIHLIEEHR	DELEVIHLIEEHR3	3	0.00119289	0.0315359	0.000315457	0.000313775	0.000287687	0.000313873	0	1	20564	14305.3	20564	0.910137	79.8709	79.7377	79.9593	137.072	79.6543	137.679	60 kDa SS-A/Ro ribonucleoprotein	0.00464979	0	560399	1.98077	0.116652	0	0.955119	0.433346	0.0750851	11617.8;10450.5;5185.87;2412.11;7577.38;0;	11617.8;8946.19;0;0;0;0;	0.943797;0.866424;0.499597;-0.0990122;0.355253;0;	124628	0	0	0	0
DIA_OC2.mzML	DIA_OC2	P10155	P10155	RO60_HUMAN	RO60	709366	364699	307797	709366	364699	307797	307797	DELEVIHLIEEHR	DELEVIHLIEEHR	DELEVIHLIEEHR3	3	0.00369127	0.0315359	0.000292826	0.000310463	0.000287687	0.000310559	0	1	7445.9	4050.01	7445.9	0.501121	79.7637	79.6746	79.8491	137.072	79.6275	137.372	60 kDa SS-A/Ro ribonucleoprotein	0.00464979	0	621654	1.06073	0.511104	0	0.850247	1.76175	0.0669271	11233.9;12484.7;3583.89;0;6104.46;0;	2158.62;1703.4;3583.89;0;0;0;	0.299811;0.123645;0.801784;0;0.133631;0;	124559	0	0	0	0
DIA_OC3.mzML	DIA_OC3	P10155	P10155	RO60_HUMAN	RO60	640802	399224	317309	640802	399224	317309	317309	DELEVIHLIEEHR	DELEVIHLIEEHR	DELEVIHLIEEHR3	3	0.00084079	0.0315359	0.000314861	0.000292312	0.000287687	0.000292398	0	1	23638.5	14839.9	23638.5	0.923116	79.2783	79.1429	79.4087	137.072	79.0868	137.601	60 kDa SS-A/Ro ribonucleoprotein	0.00464979	0	453016	1.7813	0.408784	0	0.972488	1.31406	0.117985	10515.8;14049.3;9745.41;13883.5;0;3558.58;	0;14049.3;9589.26;3184.15;0;0;	0.205051;0.964187;0.862944;0.274724;0;0.178907;	123800	0	0	0	0
DIA_ON2.mzML	DIA_ON2	P10155	P10155	RO60_HUMAN	RO60	677938	764941	699024	677938	764941	699024	699024	DELEVIHLIEEHR	DELEVIHLIEEHR	DELEVIHLIEEHR3	3	0.000792602	0.0315359	0.000752445	0.000621891	0.000287687	0.000621891	0	1	12533.7	12622.7	12533.7	0.759295	79.2216	79.0434	79.396	137.072	79.2367	137.066	60 kDa SS-A/Ro ribonucleoprotein	0.00464979	0	2.42E+06	1.55838	0.486383	0	0.984016	1.39432	0.327077	3016.19;29053.1;13558;11692.4;0;0;	0;6088.92;6444.82;11692.4;0;0;	0.363573;0.766852;0.752155;0.659484;0;0;	123662	0	0	0	0
DIA_IN1.mzML	DIA_IN1	P10155	P10155	RO60_HUMAN	RO60	1.63E+06	1.99E+06	2.31E+06	1.63E+06	1.99E+06	2.31E+06	2.31E+06	DELEVIHLIEEHR	DELEVIHLIEEHR	DELEVIHLIEEHR3	3	0.00151587	0.0315359	0.000832639	0.000777605	0.000287687	0.000777605	0	1	74387.2	82849.5	74387.2	0.708935	79.6598	79.5287	79.7929	137.072	79.5928	137.231	60 kDa SS-A/Ro ribonucleoprotein	0.00464979	0.775281	1.60E+06	1.53744	0.0241904	0	0.963917	1.03393	0.119654	13702.2;78218.3;31373.1;25098.1;0;26980.2;	0;52343.6;22043.6;0;0;26980.2;	0.506162;0.716117;0.691879;0.475263;0;0.954942;	124283	0	0	0	0
DIA_IN2.mzML	DIA_IN2	P10155	P10155	RO60_HUMAN	RO60	1.56E+06	2.18E+06	2.33E+06	1.56E+06	2.18E+06	2.33E+06	2.33E+06	DELEVIHLIEEHR	DELEVIHLIEEHR	DELEVIHLIEEHR3	3	0.00104315	0.0315359	0.000814332	0.000677966	0.000287687	0.000677966	0	1	99756.6	122719	99756.6	0.824438	79.1483	79.0134	79.3235	137.072	79.1751	137.133	60 kDa SS-A/Ro ribonucleoprotein	0.00464979	0	1.66E+06	1.98972	0.0275452	0	0.973447	0.819411	0.238758	18008.9;80272.4;75213;88678.1;0;23778.9;	0;80272.4;19484.3;0;0;23701.1;	0.570924;0.98982;0.143089;-0.383937;0;0.875321;	123455	0	0	0	0
DIA_IN3.mzML	DIA_IN3	P10155	P10155	RO60_HUMAN	RO60	1.71E+06	2.11E+06	2.33E+06	1.71E+06	2.11E+06	2.33E+06	2.33E+06	DELEVIHLIEEHR	DELEVIHLIEEHR	DELEVIHLIEEHR3	3	0.0021968	0.0315359	0.000801282	0.000719424	0.000287687	0.000719424	0	1	94205.4	117984	94205.4	0.698212	79.4457	79.2704	79.6239	137.072	79.4089	137.386	60 kDa SS-A/Ro ribonucleoprotein	0.00464979	0.304834	1.41E+06	1.67933	0.413407	0	0.955752	1.87904	0.124047	6579.43;96266.7;60279.2;30186.5;0;35436.5;	0;72347.4;21858;25554.4;0;35436.5;	0.149006;0.79274;0.385336;0.842423;0;0.986069;	123938	0	0	0	0
DIA_OC1.mzML	DIA_OC1	P06748	P06748	NPM_HUMAN	NPM1	1.43E+06	815192	819409	1.43E+06	815192	819409	819409	DELHIVEAEAMNYEGSPIK	DELHIVEAEAMNYEGSPIK	DELHIVEAEAMNYEGSPIK3	3	4.74E-05	0.00069676	0.000315457	0.000313775	0.000287687	0.000313873	0	1	74326.4	51630.1	74326.4	0.918902	81.6896	81.6004	81.8209	141.632	81.716	141.438	Nucleophosmin	0.000298315	0.378138	410248	3.09161	0.48832	0.249922	0.999997	1.58693	0.00467888	40880.6;25680.7;5609.99;16850;13106.7;11624;	37396.9;25680.7;0;14936.2;11248.8;9819.74;	0.913364;0.944911;0.597163;0.882253;0.877937;0.864221;	127474	0	0	0	0
DIA_OC2.mzML	DIA_OC2	P06748	P06748	NPM_HUMAN	NPM1	1.68E+06	801041	796851	1.68E+06	801041	796851	796851	DELHIVEAEAMNYEGSPIK	DELHIVEAEAMNYEGSPIK	DELHIVEAEAMNYEGSPIK3	3	3.66E-05	0.00069676	0.000292826	0.000310463	0.000287687	0.000310559	0	1	114819	61677	114819	0.887591	81.8431	81.754	81.9752	141.632	81.7038	141.946	Nucleophosmin	0.000298315	0.651118	740587	2.59281	0.27616	2.30952	0.998588	0	-1.00E+07	65744.2;31040.2;54602.5;5106.17;29793.8;0;	53985.4;31040.2;21905;0;29793.8;0;	0.820795;0.914952;0.347757;-0.468288;0.980119;0;	127819	0	0	0	0
DIA_OC3.mzML	DIA_OC3	P06748	P06748	NPM_HUMAN	NPM1	1.13E+06	621936	621949	1.13E+06	621936	621949	621949	DELHIVEAEAMNYEGSPIK	DELHIVEAEAMNYEGSPIK	DELHIVEAEAMNYEGSPIK3	3	3.67E-05	0.00069676	0.000314861	0.000292312	0.000287687	0.000292398	0	1	32011.5	20536.7	32011.5	0.615734	81.2693	81.1361	81.3577	141.632	81.1498	141.81	Nucleophosmin	0.000298315	0.683016	349263	1.79826	0.51408	0.165494	0.998805	0	-1.00E+07	94831.5;10862;11521.9;10924.4;13171.7;15868.3;	18839.8;0;3471.65;1708.57;13171.7;8086.48;	0.386337;0.577241;0.537749;0.157438;0.943846;0.648707;	126922	0	0	0	0
DIA_OC1.mzML	DIA_OC1	Q99653	Q99653	CHP1_HUMAN	CHP1	222074	132588	96910.3	222074	132588	96910.3	96910.3	DELLQVLR	DELLQVLR	DELLQVLR2	2	0.000236742	0.0112325	0.000315457	0.000313775	0.000287687	0.000313873	0	1	5994.29	3771.94	5994.29	0.767465	73.0331	72.9449	73.1222	125.124	73.1774	124.871	Calcineurin B homologous protein 1	0.00182	0	0	1.90119	0.713176	0.596235	0.992483	0	-1.00E+07	9310.32;1713.63;2494.97;4880.33;8033.29;0;	2409.44;1713.63;1871.22;863.99;1232.16;0;	0.716405;0.801784;0.801784;0.21392;0.416437;0;	113928	0	0	0	0
DIA_OC2.mzML	DIA_OC2	Q99653	Q99653	CHP1_HUMAN	CHP1	325911	167783	119924	325911	167783	119924	119924	DELLQVLR	DELLQVLR	DELLQVLR2	2	0.000229599	0.0112325	0.000292826	0.000310463	0.000287687	0.000310559	0	1	18535.1	9606.28	18535.1	0.794755	73.0181	72.8879	73.1063	125.124	73.0939	124.978	Calcineurin B homologous protein 1	0.00182	0	568442	1.74467	0.570748	0.321203	0.994735	0.565736	0.00330302	13625.7;2571.36;8938.22;38609.3;13099.4;0;	9596.86;0;8938.22;15858.8;2012.15;0;	0.677303;0.489949;0.920862;0.186423;0.0959637;0;	113997	0	0	0	0
DIA_OC3.mzML	DIA_OC3	Q99653	Q99653	CHP1_HUMAN	CHP1	105601	65162	124835	105601	65162	124835	124835	DELLQVLR	DELLQVLR	DELLQVLR2	2	3.67E-05	0.0112325	0.000314861	0.000292312	0.000287687	0.000292398	0	1	17555.4	10448.3	17555.4	0.9045	72.3992	72.2679	72.5767	125.124	72.4252	125.054	Calcineurin B homologous protein 1	0.00182	0.946147	1.60E+06	1.80431	0.573402	0.476126	0.999366	1.0617	0.0132339	6869.89;13569.9;2957.86;12184.2;856.402;0;	3003.28;13569.9;982.258;0;89.5469;0;	0.673523;0.979164;0.579231;0.315584;0.0968188;0;	113031	0	0	0	0
DIA_OC1.mzML	DIA_OC1	P38919	P38919	IF4A3_HUMAN	EIF4A3	1.33E+06	876207	1.05E+06	1.33E+06	876207	1.05E+06	1.05E+06	DELTLEGIK	DELTLEGIK	DELTLEGIK2	2	0.00424783	0.00570125	0.000315457	0.000313775	0.000287687	0.000313873	0	1	110415	70401	110415	0.945874	61.2236	61.0915	61.3563	104.041	61.366	103.902	Eukaryotic initiation factor 4A-III	0.0010388	0	325859	2.06779	0.37717	0.827324	0.818107	0.916323	0.00241921	83128.6;41885.2;0;3540.08;26655.2;0;	68529.5;41885.2;0;0;14553.4;0;	0.926232;0.97801;0;-0.435068;0.659081;0;	95437	0	0	0	0
DIA_OC2.mzML	DIA_OC2	P38919	P38919	IF4A3_HUMAN	EIF4A3	1.45E+06	752065	968150	1.45E+06	752065	968150	968150	DELTLEGIK	DELTLEGIK	DELTLEGIK2	2	3.66E-05	0.00570125	0.000292826	0.000310463	0.000287687	0.000310559	0	1	67619.6	34585.2	67619.6	0.438697	61.2284	61.1392	61.3146	104.041	61.2543	103.987	Eukaryotic initiation factor 4A-III	0.0010388	0	310127	2.24917	0.397303	0.150164	0.998656	0.905073	0.00504719	107820;63388.4;15477.1;4106.18;0;0;	38656;23993.7;4969.94;4106.18;0;0;	0.388237;0.459072;0.732807;0.801784;0;0;	95506	0	0	0	0
DIA_OC3.mzML	DIA_OC3	P38919	P38919	IF4A3_HUMAN	EIF4A3	1.23E+06	798273	1.02E+06	1.23E+06	798273	1.02E+06	1.02E+06	DELTLEGIK	DELTLEGIK	DELTLEGIK2	2	3.67E-05	0.00570125	0.000314861	0.000292312	0.000287687	0.000292398	0	1	192418	119413	192418	0.968229	60.6394	60.4619	60.8137	104.041	60.6837	104.041	Eukaryotic initiation factor 4A-III	0.0010388	0.487698	4.24E+06	3.11079	0.532134	0.634456	0.999918	1.11094	0.00485071	117371;70218.5;14145.2;17390.5;6748.13;0;	114601;70218.5;7598.54;11191.4;0;0;	0.967205;0.989995;0.782527;0.798275;0.297933;0;	94609	0	0	0	0
DIA_ON3.mzML	DIA_ON3	P38919	P38919	IF4A3_HUMAN	EIF4A3	837444	844342	513226	837444	844342	513226	513226	DELTLEGIK	DELTLEGIK	DELTLEGIK2	2	0.00385735	0.00570125	0.000784314	0.000740741	0.000287687	0.000740741	0	1	11314.1	10989.1	11314.1	0.616116	60.614	60.4813	60.7032	104.041	60.7104	103.855	Eukaryotic initiation factor 4A-III	0.0010388	0.757933	1.07E+06	1.23262	0.22797	0.362707	0.90542	0.74179	0.0221252	5601.39;24776.8;0;0;2530.26;0;	5601.39;5712.7;0;0;841.705;0;	0.936697;0.301782;0;0;0.61147;0;	94540	0	0	0	0
DIA_IN3.mzML	DIA_IN3	P38919	P38919	IF4A3_HUMAN	EIF4A3	699247	791034	844338	699247	791034	844338	844338	DELTLEGIK	DELTLEGIK	DELTLEGIK2	2	0.00105664	0.00570125	0.000801282	0.000719424	0.000287687	0.000719424	0	1	73600	94901.8	73600	0.89343	60.8448	60.7122	60.9769	104.041	60.9566	103.891	Eukaryotic initiation factor 4A-III	0.0010388	0.555524	55840.1	2.00284	0.562649	0.00266238	0.989209	0.794727	0.317524	20740.6;70830;1890.19;0;1071.18;2464.54;	20740.6;52218.9;640.595;0;0;0;	0.964236;0.868308;0.648788;0;-0.323137;-0.117265;	94816	0	0	0	0
DIA_OC1.mzML	DIA_OC1	Q7Z406	Q7Z406	MYH14_HUMAN	MYH14	5.92E+06	3.91E+06	6.62E+06	5.92E+06	3.91E+06	6.62E+06	6.62E+06	DEMADEVANGNLSK	DEMADEVANGNLSK	DEMADEVANGNLSK2	2	0.000146924	0.0112148	0.000315457	0.000313775	0.000287687	0.000313873	0	1	95563.8	57345.2	95563.8	0.91457	41.8241	41.6918	41.9553	71.0566	41.7264	71.2441	Myosin-14	0.00179034	0	0	3.44077	0.490656	0.223697	0.998053	0	-1.00E+07	54657.4;31103.5;0;12923;9288.87;9314.82;	54657.4;28999.3;0;11907.2;9288.87;0;	0.942133;0.88399;0;0.862525;0.957334;0.567111;	65032	0	0	0	0
DIA_OC2.mzML	DIA_OC2	Q7Z406	Q7Z406	MYH14_HUMAN	MYH14	7.24E+06	3.77E+06	6.53E+06	7.24E+06	3.77E+06	6.53E+06	6.53E+06	DEMADEVANGNLSK	DEMADEVANGNLSK	DEMADEVANGNLSK2	2	3.66E-05	0.0112148	0.000292826	0.000310463	0.000287687	0.000310559	0	1	168780	84828.1	168780	0.960006	41.8533	41.7192	42.027	71.0566	41.7188	71.3675	Myosin-14	0.00179034	0	0	3.19792	0.497017	0.0014517	0.999253	0	-1.00E+07	95563.7;44603.1;1788.58;28613.4;5583.08;16476.7;	95563.7;44603.1;671.132;28613.4;2094.95;1810.24;	0.972491;0.94956;0.666604;0.934591;0.666604;-0.0604872;	65101	0	0	0	0
DIA_OC1.mzML	DIA_OC1	O94760	O94760	DDAH1_HUMAN	DDAH1	4.03E+06	2.36E+06	2.35E+06	4.03E+06	2.36E+06	2.35E+06	2.35E+06	DENATLDGGDVLFTGR	DENATLDGGDVLFTGR	DENATLDGGDVLFTGR2	2	4.74E-05	0.000297398	0.000315457	0.000313775	0.000287687	0.000313873	0	1	98745.8	64630.2	98745.8	0.938473	71.8218	71.6473	71.9532	122.807	71.8045	122.823	N(G),N(G)-dimethylarginine dimethylaminohydrolase 1	0.000192827	0	0	3.86849	0.808501	2.0536	0.999999	0	-1.00E+07	119557;46272.7;36381.8;42200.9;22027.2;32044.2;	51207.4;22901.8;34517.8;42200.9;22027.2;3662.17;	0.686481;0.724783;0.869164;0.973601;0.979785;-0.192776;	112030	0	0	0	0
DIA_OC2.mzML	DIA_OC2	O94760	O94760	DDAH1_HUMAN	DDAH1	4.86E+06	2.28E+06	2.18E+06	4.86E+06	2.28E+06	2.18E+06	2.18E+06	DENATLDGGDVLFTGR	DENATLDGGDVLFTGR	DENATLDGGDVLFTGR2	2	3.66E-05	0.000297398	0.000292826	0.000310463	0.000287687	0.000310559	0	1	81986.5	41873.8	81986.5	0.859951	71.8088	71.6768	71.9865	122.807	71.7688	122.83	N(G),N(G)-dimethylarginine dimethylaminohydrolase 1	0.000192827	0	0	3.13476	0.570679	0.772879	0.999964	0	-1.00E+07	197370;89583.5;48786.7;34642.2;29800.2;20594.9;	135165;82446.4;48786.7;13027.4;20172.4;0;	0.609479;0.902912;0.971074;0.589416;0.765913;0.179169;	112099	0	0	0	0
DIA_OC3.mzML	DIA_OC3	O94760	O94760	DDAH1_HUMAN	DDAH1	4.02E+06	2.21E+06	1.99E+06	4.02E+06	2.21E+06	1.99E+06	1.99E+06	DENATLDGGDVLFTGR	DENATLDGGDVLFTGR	DENATLDGGDVLFTGR2	2	3.67E-05	0.000297398	0.000314861	0.000292312	0.000287687	0.000292398	0	1	170029	100793	170029	0.92544	71.3212	71.1886	71.4988	122.807	71.086	123.197	N(G),N(G)-dimethylarginine dimethylaminohydrolase 1	0.000192827	0.882006	559382	4.30023	0.705213	1.34258	0.999978	0	-1.00E+07	167274;85929.7;67283.3;63851.4;41762.2;17801.2;	156680;54110.2;67283.3;60983.2;41762.2;4706.89;	0.948238;0.795904;0.965733;0.845897;0.976676;0.497005;	111340	0	0	0	0
DIA_ON1.mzML	DIA_ON1	O94760	O94760	DDAH1_HUMAN	DDAH1	5.88E+06	6.41E+06	6.80E+06	5.88E+06	6.41E+06	6.80E+06	6.80E+06	DENATLDGGDVLFTGR	DENATLDGGDVLFTGR	DENATLDGGDVLFTGR2	2	0.000141543	0.000297398	0.000853242	0.000732064	0.000287687	0.000732064	0	1	427067	434536	427067	0.973385	71.4497	71.2277	71.6273	122.807	71.2929	123.077	N(G),N(G)-dimethylarginine dimethylaminohydrolase 1	0.000192827	0.971475	3.32E+06	5.32342	0.682234	8.03202	1	0	-1.00E+07	283421;170367;159763;201924;75804.7;47525.4;	283421;170367;159763;191499;75804.7;47525.4;	0.980378;0.823058;0.973184;0.966166;0.992046;0.982728;	111478	0	0	0	0
DIA_ON2.mzML	DIA_ON2	O94760	O94760	DDAH1_HUMAN	DDAH1	5.47E+06	6.17E+06	6.24E+06	5.47E+06	6.17E+06	6.24E+06	6.24E+06	DENATLDGGDVLFTGR	DENATLDGGDVLFTGR	DENATLDGGDVLFTGR2	2	0.00012216	0.000297398	0.000752445	0.000621891	0.000287687	0.000621891	0	1	459438	457995	459438	0.973804	71.5323	71.3113	71.7519	122.807	71.3294	123.142	N(G),N(G)-dimethylarginine dimethylaminohydrolase 1	0.000192827	0.968591	3.03E+06	4.91232	0.671599	5.08841	0.999963	0	-1.00E+07	269076;106056;185239;197140;78247.4;45815.4;	265302;106056;185239;197140;77058.4;45815.4;	0.924439;0.820008;0.971642;0.973545;0.979662;0.911872;	111616	0	0	0	0
DIA_ON3.mzML	DIA_ON3	O94760	O94760	DDAH1_HUMAN	DDAH1	5.72E+06	6.34E+06	6.26E+06	5.72E+06	6.34E+06	6.26E+06	6.26E+06	DENATLDGGDVLFTGR	DENATLDGGDVLFTGR	DENATLDGGDVLFTGR2	2	0.00013598	0.000297398	0.000784314	0.000740741	0.000287687	0.000740741	0	1	452162	431241	452162	0.948365	71.3371	71.1627	71.5567	122.807	71.1738	123.086	N(G),N(G)-dimethylarginine dimethylaminohydrolase 1	0.000192827	0.976003	3.46E+06	5.32493	0.593002	7.13703	0.999999	0	-1.00E+07	335122;228556;188278;183960;97744.2;67521;	327015;228556;185368;169049;97744.2;67521;	0.939491;0.95623;0.974831;0.894221;0.991816;0.970717;	111340	0	0	0	0
DIA_IN1.mzML	DIA_IN1	O94760	O94760	DDAH1_HUMAN	DDAH1	4.04E+06	5.12E+06	5.45E+06	4.04E+06	5.12E+06	5.45E+06	5.45E+06	DENATLDGGDVLFTGR	DENATLDGGDVLFTGR	DENATLDGGDVLFTGR2	2	0.000201248	0.000297398	0.000832639	0.000777605	0.000287687	0.000777605	0	1	286587	338826	286587	0.953842	71.66	71.4826	71.8783	122.807	71.497	123.055	N(G),N(G)-dimethylarginine dimethylaminohydrolase 1	0.000192827	0.970347	2.59E+06	4.86193	0.513833	6.35304	0.999977	0	-1.00E+07	234332;132656;123191;113104;60414.5;36624.7;	223539;132580;123191;102982;60414.5;36624.7;	0.888556;0.852293;0.953053;0.930382;0.995441;0.892657;	111754	0	0	0	0
DIA_IN2.mzML	DIA_IN2	O94760	O94760	DDAH1_HUMAN	DDAH1	3.69E+06	5.06E+06	5.49E+06	3.69E+06	5.06E+06	5.49E+06	5.49E+06	DENATLDGGDVLFTGR	DENATLDGGDVLFTGR	DENATLDGGDVLFTGR2	2	0.00020247	0.000297398	0.000814332	0.000677966	0.000287687	0.000677966	0	1	343163	445920	343163	0.96561	71.3652	71.1868	71.5862	122.807	71.2385	123.023	N(G),N(G)-dimethylarginine dimethylaminohydrolase 1	0.000192827	0.95625	2.11E+06	5.1545	0.666598	6.42471	0.999999	0	-1.00E+07	262341;151294;148146;139923;61351.1;47171.4;	246846;145995;148146;135371;59645.3;46544.7;	0.959008;0.803765;0.983904;0.941023;0.975976;0.975993;	111271	0	0	0	0
DIA_IN3.mzML	DIA_IN3	O94760	O94760	DDAH1_HUMAN	DDAH1	4.13E+06	5.59E+06	5.34E+06	4.13E+06	5.59E+06	5.34E+06	5.34E+06	DENATLDGGDVLFTGR	DENATLDGGDVLFTGR	DENATLDGGDVLFTGR2	2	0.000185357	0.000297398	0.000801282	0.000719424	0.000287687	0.000719424	0	1	272002	347885	272002	0.941115	71.6172	71.4419	71.7945	122.807	71.347	123.291	N(G),N(G)-dimethylarginine dimethylaminohydrolase 1	0.000192827	0.984579	2.69E+06	5.2806	0.562306	5.69694	0.999992	0	-1.00E+07	273373;145686;105767;129749;48630;30170.9;	245916;129692;105767;117604;48630;30170.9;	0.916293;0.888456;0.927317;0.931689;0.993924;0.963857;	111685	0	0	0	0
DIA_OC1.mzML	DIA_OC1	P20073	P20073	ANXA7_HUMAN	ANXA7	8.31E+06	5.22E+06	7.99E+06	8.31E+06	5.22E+06	7.99E+06	7.99E+06	DENQSINHQMAQEDAQR	DENQSINHQMAQEDAQR	DENQSINHQMAQEDAQR3	3	4.74E-05	0.000297398	0.000315457	0.000313775	0.000287687	0.000313873	0	1	193999	110027	193999	0.962484	30.4631	30.3312	30.5955	51.8868	30.459	51.9236	Annexin A7	0.000142491	0.72505	957670	4.9283	0.623662	0.413534	0.999999	0.625128	0.0166154	88911.4;114900;56282.7;41206.2;49884.6;37693.1;	87831.3;78736.3;56282.7;41206.2;49884.6;37693.1;	0.96451;0.795175;0.975084;0.958357;0.944699;0.975474;	47223	0	0	0	0
DIA_OC2.mzML	DIA_OC2	P20073	P20073	ANXA7_HUMAN	ANXA7	1.02E+07	5.31E+06	7.69E+06	1.02E+07	5.31E+06	7.69E+06	7.69E+06	DENQSINHQMAQEDAQR	DENQSINHQMAQEDAQR	DENQSINHQMAQEDAQR3	3	3.66E-05	0.000297398	0.000292826	0.000310463	0.000287687	0.000310559	0	1	216770	103194	216770	0.930796	30.6771	30.5881	30.8513	51.8868	30.5361	52.2133	Annexin A7	0.000142491	0.826359	661923	3.83319	0.82865	0.273454	0.999987	0.63753	0.11254	98259.2;68303.7;62637;42847.6;65205.2;52756;	93648.5;62989.7;62637;42847.6;60484.7;16292.6;	0.96715;0.948153;0.925124;0.918155;0.880382;0.533149;	47568	0	0	0	0
DIA_OC3.mzML	DIA_OC3	P20073	P20073	ANXA7_HUMAN	ANXA7	9.17E+06	5.20E+06	7.47E+06	9.17E+06	5.20E+06	7.47E+06	7.47E+06	DENQSINHQMAQEDAQR	DENQSINHQMAQEDAQR	DENQSINHQMAQEDAQR3	3	3.67E-05	0.000297398	0.000314861	0.000292312	0.000287687	0.000292398	0	1	119979	65967	119979	0.782512	30.201	29.8475	30.3779	51.8868	30.1811	51.9421	Annexin A7	0.000142491	0.697932	1.43E+06	2.46364	0.767094	2.636	0.999997	1.80556	0.0203031	79341.9;155653;55902.8;61502.5;53368.5;19015.2;	43583.4;155653;26324.3;25887.5;50071.6;4324.96;	0.792815;0.871733;0.725775;0.630566;0.803373;0.418241;	46878	0	0	0	0
DIA_OC1.mzML	DIA_OC1	Q14697	Q14697	GANAB_HUMAN	GANAB	5.35E+06	3.55E+06	4.07E+06	5.35E+06	3.55E+06	4.07E+06	4.07E+06	DENSVELTMAEGPYK	DENSVELTMAEGPYK	DENSVELTMAEGPYK2	2	4.74E-05	0.00069676	0.000315457	0.000313775	0.000287687	0.000313873	0	1	469310	294866	469310	0.971952	64.2417	63.9747	64.4167	108.842	64.3408	108.648	Neutral alpha-glucosidase AB	0.000290487	0	0	4.7243	0.530369	9.14247	0.999996	0.451562	0.00396498	264675;119015;129281;88459.7;57142.9;55230.1;	261836;119015;85581.6;88459.7;54983.2;55230.1;	0.976235;0.946312;0.675338;0.993774;0.91322;0.911737;	100163	0	0	0	0
DIA_OC2.mzML	DIA_OC2	Q14697	Q14697	GANAB_HUMAN	GANAB	7.43E+06	3.89E+06	4.10E+06	7.43E+06	3.89E+06	4.10E+06	4.10E+06	DENSVELTMAEGPYK	DENSVELTMAEGPYK	DENSVELTMAEGPYK2	2	3.66E-05	0.00069676	0.000292826	0.000310463	0.000287687	0.000310559	0	1	723335	363064	723335	0.989761	64.201	63.9811	64.3759	108.842	64.2324	108.753	Neutral alpha-glucosidase AB	0.000290487	0.683962	928756	4.75347	0.433253	8.92884	0.999993	0.705622	0.0431962	404783;204649;138037;114364;81529.7;104734;	404783;204187;49126.5;114364;79008.5;93240.6;	0.992835;0.987402;0.555026;0.983095;0.910661;0.860256;	100163	0	0	0	0
DIA_OC3.mzML	DIA_OC3	Q14697	Q14697	GANAB_HUMAN	GANAB	6.64E+06	3.72E+06	3.62E+06	6.64E+06	3.72E+06	3.62E+06	3.62E+06	DENSVELTMAEGPYK	DENSVELTMAEGPYK	DENSVELTMAEGPYK2	2	3.67E-05	0.00069676	0.000314861	0.000292312	0.000287687	0.000292398	0	1	505249	288573	505249	0.990621	63.7446	63.5675	63.9198	108.842	63.7664	108.816	Neutral alpha-glucosidase AB	0.000290487	0.504493	548499	5.63944	0.554655	9.85526	0.999999	0.490994	0.0436191	286011;155827;129935;72319.2;74469.4;71669.7;	282905;150026;124598;72319.2;71541.2;69127.1;	0.993306;0.982679;0.941749;0.99659;0.958064;0.934561;	99473	0	0	0	0
DIA_OC1.mzML	DIA_OC1	O95433	O95433	AHSA1_HUMAN	AHSA1	2.31E+06	1.45E+06	2.25E+06	2.31E+06	1.45E+06	2.25E+06	2.25E+06	DEPDTNLVALMK	DEPDTNLVALMK	DEPDTNLVALMK2	2	0.000564476	0.0263853	0.000315457	0.000313775	0.000287687	0.000313873	0	1	118176	74743.5	118176	0.939034	75.5573	75.4259	75.8222	130.089	75.894	129.56	Activator of 90 kDa heat shock protein ATPase homolog 1	0.00394354	0	0	1.89903	0.266087	0	0.980784	0	-1.00E+07	89295.5;11837;26725.5;0;5425.71;0;	89295.5;3835.47;25045.3;0;1831.02;0;	0.980857;0.602645;0.841436;0;0.553504;0;	117879	0	0	0	0
DIA_OC3.mzML	DIA_OC3	O95433	O95433	AHSA1_HUMAN	AHSA1	3.22E+06	1.84E+06	2.19E+06	3.22E+06	1.84E+06	2.19E+06	2.19E+06	DEPDTNLVALMK	DEPDTNLVALMK	DEPDTNLVALMK2	2	0.000730082	0.0263853	0.000314861	0.000292312	0.000287687	0.000292398	0	1	121299	75380.2	121299	0.663939	75.0531	74.8783	75.1857	130.089	75.2029	129.837	Activator of 90 kDa heat shock protein ATPase homolog 1	0.00394354	0	0	1.70801	0.29943	0	0.978666	0	-1.00E+07	132595;22883.9;27597.2;0;0;1106.92;	85580.1;22883.9;12834.8;0;0;320.652;	0.651016;0.884703;0.356494;0;0;0.604681;	117189	0	0	0	0
DIA_OC1.mzML	DIA_OC1	Q6YN16	Q6YN16	HSDL2_HUMAN	HSDL2	656197	401298	377478	656197	401298	377478	377478	DEQQISAAVEK	DEQQISAAVEK	DEQQISAAVEK2	2	0.000996557	1	0.000315457	0.000313775	0.000287687	0.000313873	0	1	8052.62	5056.38	8052.62	0.796091	35.6516	35.5627	35.7376	61.1694	35.6918	61.1142	Hydroxysteroid dehydrogenase-like protein 2	0.00533263	0	0	1.87329	0.486866	1.2212	0.963528	0	-1.00E+07	0;9090.97;3695.46;2177.99;2264.04;0;	0;2659.14;3695.46;1633.49;1698.03;0;	0;0.784544;0.801784;0.801784;0.801784;0;	55358	0	0	0	0
DIA_OC3.mzML	DIA_OC3	Q6YN16	Q6YN16	HSDL2_HUMAN	HSDL2	691974	403600	366247	691974	403600	366247	366247	DEQQISAAVEK	DEQQISAAVEK	DEQQISAAVEK2	2	0.000351921	1	0.000314861	0.000292312	0.000287687	0.000292398	0	1	44707.6	24089.9	44707.6	0.927984	35.3426	35.2104	35.4767	61.1694	35.2962	61.228	Hydroxysteroid dehydrogenase-like protein 2	0.00533263	0	121297	2.82361	0.486365	1.71223	0.99028	0.549217	0.00386586	0;21585;14413;1710.93;9895.11;0;	0;21430;13382.5;665.435;9895.11;0;	0;0.96745;0.835925;0.700178;0.967012;0;	54944	0	0	0	0
DIA_OC1.mzML	DIA_OC1	Q01082	Q01082	SPTB2_HUMAN	SPTBN1	7.01E+07	4.25E+07	6.39E+07	7.01E+07	4.25E+07	6.39E+07	6.39E+07	DEQSAVSMLK	DEQSAVSMLK	DEQSAVSMLK2	2	0.00021063	0.00069676	0.000315457	0.000313775	0.000287687	0.000313873	0	1	81921.3	54636.7	81921.3	0.695206	49.2496	49.1614	49.4277	85.0526	49.4922	84.6907	Spectrin beta chain, non-erythrocytic 1	0.000290487	0.846453	1.49E+06	2.16005	0.702346	1.27612	0.996106	1.44286	0.0585606	245494;36319.3;61505.7;24257.2;7935.83;2062.05;	61653.4;36319.3;13284.7;6983.15;2748.58;773.271;	0.707735;0.725919;0.705849;0.56434;0.702585;0.747101;	76674	0	0	0	0
DIA_OC2.mzML	DIA_OC2	Q01082	Q01082	SPTB2_HUMAN	SPTBN1	9.19E+07	4.57E+07	6.43E+07	9.19E+07	4.57E+07	6.43E+07	6.43E+07	DEQSAVSMLK	DEQSAVSMLK	DEQSAVSMLK2	2	0.000288637	0.00069676	0.000292826	0.000310463	0.000287687	0.000310559	0	1	413443	229356	413443	0.83047	49.2214	49.0442	49.3988	85.0526	49.3878	84.791	Spectrin beta chain, non-erythrocytic 1	0.000290487	0.415487	341644	1.98687	0.323008	0.558601	0.992745	1.65406	0.00136238	368279;54115.8;145414;26355.2;4042.84;2652.63;	346689;54115.8;55672.6;11082.3;0;1213.08;	0.841706;0.627022;0.794528;0.659538;0.287456;0.651828;	76674	0	0	0	0
DIA_OC3.mzML	DIA_OC3	Q01082	Q01082	SPTB2_HUMAN	SPTBN1	8.14E+07	4.31E+07	6.46E+07	8.14E+07	4.31E+07	6.46E+07	6.46E+07	DEQSAVSMLK	DEQSAVSMLK	DEQSAVSMLK2	2	3.67E-05	0.00069676	0.000314861	0.000292312	0.000287687	0.000292398	0	1	478134	279698	478134	0.934778	48.8023	48.6683	48.8883	85.0526	48.8522	84.9747	Spectrin beta chain, non-erythrocytic 1	0.000290487	0.910388	2.79E+06	4.86117	0.728898	4.83674	0.999999	0.548361	0.0528127	344768;213174;148986;61806.2;47912.2;22200.1;	294179;175118;122148;61806.2;38783.3;22200.1;	0.939778;0.885129;0.927649;0.92507;0.819558;0.958256;	76053	0	0	0	0
DIA_ON3.mzML	DIA_ON3	Q01082	Q01082	SPTB2_HUMAN	SPTBN1	3.55E+07	3.58E+07	3.73E+07	3.55E+07	3.58E+07	3.73E+07	3.73E+07	DEQSAVSMLK	DEQSAVSMLK	DEQSAVSMLK2	2	0.00137064	0.00069676	0.000784314	0.000740741	0.000287687	0.000740741	0	1	52671.1	52675.6	52671.1	0.392959	48.5172	48.4283	48.6054	85.0526	48.7448	84.6944	Spectrin beta chain, non-erythrocytic 1	0.000290487	0.118218	358380	1.66904	0.664778	0	0.967511	1.17748	0.546994	130096;22820.2;6667.29;5114.37;0;0;	42168.1;3068.61;6667.29;3835.78;0;0;	0.29113;-0.084895;0.801784;0.801784;0;0;	75570	0	0	0	0
DIA_OC1.mzML	DIA_OC1	P50552	P50552	VASP_HUMAN	VASP	337958	195814	204806	337958	195814	204806	204806	DESANQEEPEAR	DESANQEEPEAR	DESANQEEPEAR2	2	0.00185041	1	0.000315457	0.000313775	0.000287687	0.000313873	0	1	19701.5	11401.6	19701.5	0.842884	21.5646	21.4323	21.6527	34.8804	21.6857	34.6927	Vasodilator-stimulated phosphoprotein	0.00578595	0	0	1.40784	0.410446	0.895158	0.914833	1.36957	0.0142655	15440.4;10157.9;3568.81;5598.95;0;2080.55;	8464.96;10157.9;1078.58;1692.13;0;628.791;	0.750726;0.942856;0.624626;0.624626;0;0.624626;	33286	0	0	0	0
DIA_OC2.mzML	DIA_OC2	P50552	P50552	VASP_HUMAN	VASP	285083	162322	162346	285083	162322	162346	162346	DESANQEEPEAR	DESANQEEPEAR	DESANQEEPEAR2	2	0.00291088	1	0.000292826	0.000310463	0.000287687	0.000310559	0	1	29922.1	14124	29922.1	0.933893	21.696	21.6099	21.8303	34.8804	21.756	34.8498	Vasodilator-stimulated phosphoprotein	0.00578595	0	0	1.71762	0.233459	0	0.883385	1.88169	0.0125097	15307.2;14601;970.658;0;12847.5;0;	15170.2;14601;150.966;0;3116.14;0;	0.93076;0.944911;0.183006;0;0.479403;0;	33493	0	0	0	0
DIA_OC3.mzML	DIA_OC3	P50552	P50552	VASP_HUMAN	VASP	370755	195426	186848	370755	195426	186848	186848	DESANQEEPEAR	DESANQEEPEAR	DESANQEEPEAR2	2	0.00078519	1	0.000314861	0.000292312	0.000287687	0.000292398	0	1	23204.4	12285.1	23204.4	0.936691	21.5722	21.4832	21.7036	34.8804	21.5655	35.0439	Vasodilator-stimulated phosphoprotein	0.00578595	0	0	1.65875	0.309145	0	0.975368	2.90764	0.03459	14227.6;8976.85;2137.41;0;0;0;	14227.6;8976.85;0;0;0;0;	0.935314;0.938873;0.547444;0;0;0;	33355	0	0	0	0
DIA_OC1.mzML	DIA_OC1	P62263	P62263	RS14_HUMAN	RPS14	6.21E+06	3.88E+06	2.63E+06	6.21E+06	3.88E+06	2.63E+06	2.63E+06	DESSPYAAMLAAQDVAQR	DESSPYAAMLAAQDVAQR	DESSPYAAMLAAQDVAQR2	2	0.000146924	0.00147658	0.000315457	0.000313775	0.000287687	0.000313873	0	1	69949.9	44227.6	69949.9	0.908109	75.3565	75.1363	75.5776	130.049	75.8705	129.209	40S ribosomal protein S14	0.000447127	0	0	1.85891	0.520591	0	0.99846	0.93646	0.0778298	27969;53922.1;17528;4751.35;13338.5;8811.1;	16027.8;53922.1;0;1255.49;0;3545.89;	0.617144;0.994596;0.391593;0.409482;0.38465;0.55531;	117563	0	0	0	0
DIA_OC2.mzML	DIA_OC2	P62263	P62263	RS14_HUMAN	RPS14	7.69E+06	3.95E+06	2.61E+06	7.69E+06	3.95E+06	2.61E+06	2.61E+06	DESSPYAAMLAAQDVAQR	DESSPYAAMLAAQDVAQR	DESSPYAAMLAAQDVAQR2	2	3.66E-05	0.00147658	0.000292826	0.000310463	0.000287687	0.000310559	0	1	75491.9	41257.4	75491.9	0.747596	75.428	75.2507	75.56	130.049	75.8167	129.401	40S ribosomal protein S14	0.000447127	0	0	2.48459	0.653619	0	0.998514	0.837771	0.0186163	35004;57660.3;41101.2;0;20540.8;11625.1;	14596.3;51135;41101.2;0;9760.57;11625.1;	0.574546;0.826588;0.934898;0;0.592551;0.956715;	117770	0	0	0	0
DIA_OC3.mzML	DIA_OC3	P62263	P62263	RS14_HUMAN	RPS14	7.16E+06	3.95E+06	2.78E+06	7.16E+06	3.95E+06	2.78E+06	2.78E+06	DESSPYAAMLAAQDVAQR	DESSPYAAMLAAQDVAQR	DESSPYAAMLAAQDVAQR2	2	0.000105252	0.00147658	0.000314861	0.000292312	0.000287687	0.000292398	0	1	65810.3	41000.3	65810.3	0.74261	75.0263	74.9408	75.2056	130.049	75.1794	129.79	40S ribosomal protein S14	0.000447127	0	0	2.16817	0.502323	0	0.997455	0.761637	0.0108108	31364.6;50977.9;8433.87;2461.04;13666.4;7972.4;	27775;24368.9;0;922.888;13666.4;0;	0.84996;0.660961;-0.531742;0.61346;0.670029;-0.583737;	117149	0	0	0	0
DIA_OC1.mzML	DIA_OC1	P18077	P18077	RL35A_HUMAN	RPL35A	4.04E+06	2.53E+06	2.84E+06	4.04E+06	2.53E+06	2.84E+06	2.84E+06	DETEFYLGK	DETEFYLGK	DETEFYLGK2	2	4.74E-05	0.00069676	0.000315457	0.000313775	0.000287687	0.000313873	0	1	915784	577030	915784	0.990563	58.5879	58.3672	58.719	99.5717	58.4838	99.6971	60S ribosomal protein L35a	0.000298315	0.986948	3.98E+06	4.08739	0.464792	0	0.999981	1.2021	0.00798308	552258;220949;122190;144011;107142;	552258;220949;119986;142578;105242;	0.993126;0.991245;0.847686;0.97958;0.956894;	91302	0	0	0	0
DIA_OC2.mzML	DIA_OC2	P18077	P18077	RL35A_HUMAN	RPL35A	5.05E+06	2.48E+06	2.72E+06	5.05E+06	2.48E+06	2.72E+06	2.72E+06	DETEFYLGK	DETEFYLGK	DETEFYLGK2	2	3.66E-05	0.00069676	0.000292826	0.000310463	0.000287687	0.000310559	0	1	1.08E+06	527319	1.08E+06	0.973317	58.6353	58.46	58.8122	99.5717	58.4316	99.8533	60S ribosomal protein L35a	0.000298315	0.966372	3.78E+06	3.89045	0.457887	0	0.999979	1.00536	0.00616012	669386;285202;160915;162526;128819;	656396;260671;160915;162526;125549;	0.99335;0.910459;0.888817;0.993223;0.958751;	91440	0	0	0	0
DIA_OC3.mzML	DIA_OC3	P18077	P18077	RL35A_HUMAN	RPL35A	4.21E+06	2.50E+06	2.96E+06	4.21E+06	2.50E+06	2.96E+06	2.96E+06	DETEFYLGK	DETEFYLGK	DETEFYLGK2	2	3.67E-05	0.00069676	0.000314861	0.000292312	0.000287687	0.000292398	0	1	1.02E+06	555754	1.02E+06	0.983095	58.089	57.9116	58.2636	99.5717	57.9742	99.8052	60S ribosomal protein L35a	0.000298315	0.981008	4.13E+06	3.43273	0.491189	0	0.999961	1.22694	0.00474473	622894;245215;158842;154386;106981;	622894;242649;158842;154386;102434;	0.985929;0.97071;0.910861;0.991124;0.929305;	90612	0	0	0	0
DIA_IN1.mzML	DIA_IN1	P18077	P18077	RL35A_HUMAN	RPL35A	1.16E+06	1.42E+06	1.53E+06	1.16E+06	1.42E+06	1.53E+06	1.53E+06	DETEFYLGK	DETEFYLGK	DETEFYLGK2	2	0.000504668	0.00069676	0.000832639	0.000777605	0.000287687	0.000777605	0	1	270012	338347	270012	0.947385	58.6465	58.4682	58.7793	99.5717	58.5186	99.8029	60S ribosomal protein L35a	0.000298315	0.961307	950535	2.42641	0.41567	0	0.996272	0	-1.00E+07	158495;71393.4;44535.8;42131.2;10918.2;	158495;69385.4;11810.9;42131.2;5681.32;	0.929193;0.965335;0.420659;0.986259;0.714508;	91371	0	0	0	0
DIA_IN2.mzML	DIA_IN2	P18077	P18077	RL35A_HUMAN	RPL35A	1.20E+06	1.71E+06	1.54E+06	1.20E+06	1.71E+06	1.54E+06	1.54E+06	DETEFYLGK	DETEFYLGK	DETEFYLGK2	2	0.000216333	0.00069676	0.000814332	0.000677966	0.000287687	0.000677966	0	1	259093	347429	259093	0.875551	57.9484	57.7272	58.1237	99.5717	57.9912	99.4845	60S ribosomal protein L35a	0.000298315	0.975315	919139	2.5828	0.698168	0	0.998998	0	-1.00E+07	188937;25428.3;72472.1;48506.7;2913.51;	185158;25428.3;72472.1;48506.7;0;	0.849561;0.833921;0.897262;0.996581;0.479816;	90267	0	0	0	0
DIA_IN3.mzML	DIA_IN3	P18077	P18077	RL35A_HUMAN	RPL35A	1.11E+06	1.43E+06	1.60E+06	1.11E+06	1.43E+06	1.60E+06	1.60E+06	DETEFYLGK	DETEFYLGK	DETEFYLGK2	2	0.000265252	0.00069676	0.000801282	0.000719424	0.000287687	0.000719424	0	1	299879	372509	299879	0.859227	58.336	58.1605	58.5151	99.5717	58.2088	99.7796	60S ribosomal protein L35a	0.000298315	0.958692	1.16E+06	2.66509	0.409629	0	0.999165	0	-1.00E+07	198597;100801;60117.8;45709.6;9816.02;	187906;66263.4;47540.2;45709.6;0;	0.911116;0.621901;0.715002;0.989963;0.588282;	90888	0	0	0	0
DIA_OC1.mzML	DIA_OC1	P18077	P18077	RL35A_HUMAN	RPL35A	4.04E+06	2.53E+06	2.84E+06	4.04E+06	2.53E+06	2.84E+06	2.84E+06	DETEFYLGKR	DETEFYLGKR	DETEFYLGKR2	2	4.74E-05	0.00069676	0.000315457	0.000313775	0.000287687	0.000313873	0	1	122363	75595.4	122363	0.852671	48.6368	48.4583	48.7693	83.6015	48.5627	83.7295	60S ribosomal protein L35a	0.000278831	0.951564	863622	3.36164	0.268832	1.93077	0.999992	0.745225	0.0950022	56580.1;54328.1;21630.7;18753.4;23655.5;16192.1;	52851.6;53471.6;0;0;23655.5;16039.7;	0.801917;0.914834;0.207747;0.486192;0.932057;0.812674;	75715	0	0	0	0
DIA_OC2.mzML	DIA_OC2	P18077	P18077	RL35A_HUMAN	RPL35A	5.05E+06	2.48E+06	2.72E+06	5.05E+06	2.48E+06	2.72E+06	2.72E+06	DETEFYLGKR	DETEFYLGKR	DETEFYLGKR2	2	3.66E-05	0.00069676	0.000292826	0.000310463	0.000287687	0.000310559	0	1	129906	70065.3	129906	0.865468	48.6531	48.4784	48.7843	83.6015	48.4825	83.8809	60S ribosomal protein L35a	0.000278831	0.878893	1.20E+06	3.57475	0.550524	0.705205	0.999977	1.16701	0.101472	74819;69393.4;50763.7;27913.6;13397.5;28614;	33818.4;67474;50763.7;11485.3;0;28614;	0.692863;0.906343;0.912193;0.672931;0.388562;0.973079;	75784	0	0	0	0
DIA_OC3.mzML	DIA_OC3	P18077	P18077	RL35A_HUMAN	RPL35A	4.21E+06	2.50E+06	2.96E+06	4.21E+06	2.50E+06	2.96E+06	2.96E+06	DETEFYLGKR	DETEFYLGKR	DETEFYLGKR2	2	3.67E-05	0.00069676	0.000314861	0.000292312	0.000287687	0.000292398	0	1	215837	119577	215837	0.950094	47.9666	47.7922	48.1448	83.6015	47.9949	83.5634	60S ribosomal protein L35a	0.000278831	0.92143	1.32E+06	4.66061	0.601577	2.31244	1	0.770924	0.0926932	106610;100252;75887.3;35656.3;19960.3;20541.7;	106610;88685.4;72391.3;35656.3;10719.8;20541.7;	0.990109;0.913472;0.891527;0.937269;0.758875;0.900532;	74749	0	0	0	0
DIA_OC1.mzML	DIA_OC1	P63244	P63244	RACK1_HUMAN	RACK1	1.70E+06	1.05E+06	1.29E+06	1.70E+06	1.05E+06	1.29E+06	1.29E+06	DETNYGIPQR	DETNYGIPQR	DETNYGIPQR2	2	8.22E-05	0.00069676	0.000315457	0.000313775	0.000287687	0.000313873	0	1	520851	301806	520851	0.737071	40.8009	40.4904	40.9321	69.4399	40.8775	69.2988	Receptor of activated protein C kinase 1	0.000287356	0	6.44E+06	2.51888	0.286453	0.761145	0.999505	0	-1.00E+07	496315;257489;105119;90158.2;24854.9;22204.9;	303757;111975;105119;26371.2;0;9621.41;	0.730531;0.602513;0.899303;0.583015;0.421837;0.570728;	63430	0	0	0	0
DIA_OC2.mzML	DIA_OC2	P63244	P63244	RACK1_HUMAN	RACK1	2.20E+06	1.08E+06	1.46E+06	2.20E+06	1.08E+06	1.46E+06	1.46E+06	DETNYGIPQR	DETNYGIPQR	DETNYGIPQR2	2	3.66E-05	0.00069676	0.000292826	0.000310463	0.000287687	0.000310559	0	1	928653	461108	928653	0.876842	40.83	40.6548	40.9644	69.4399	40.8936	69.3206	Receptor of activated protein C kinase 1	0.000287356	0	1.23E+07	4.10544	0.689344	2.02549	0.999969	0	-1.00E+07	591117;331529;188422;50919.9;39920.9;30624.6;	475276;276616;176762;26495.2;39920.9;17154.4;	0.848559;0.88811;0.935254;0.799206;0.966262;0.673443;	63499	0	0	0	0
DIA_OC3.mzML	DIA_OC3	P63244	P63244	RACK1_HUMAN	RACK1	2.03E+06	1.15E+06	1.18E+06	2.03E+06	1.15E+06	1.18E+06	1.18E+06	DETNYGIPQR	DETNYGIPQR	DETNYGIPQR2	2	3.67E-05	0.00069676	0.000314861	0.000292312	0.000287687	0.000292398	0	1	1.10E+06	612283	1.10E+06	0.970243	40.2716	40.0505	40.4926	69.4399	40.3456	69.3109	Receptor of activated protein C kinase 1	0.000287356	0.184362	1.76E+07	2.9379	0.815797	0.516728	0.999593	0.918177	0.000944791	624877;349721;199121;24798;21024.3;3629.6;	624647;349721;129465;0;10197;0;	0.991799;0.998913;0.788795;0.296891;0.595981;0.364761;	62671	0	0	0	0
DIA_ON1.mzML	DIA_ON1	P63244	P63244	RACK1_HUMAN	RACK1	4.64E+06	4.98E+06	4.84E+06	4.64E+06	4.98E+06	4.84E+06	4.84E+06	DETNYGIPQR	DETNYGIPQR	DETNYGIPQR2	2	0.00129262	0.00069676	0.000853242	0.000732064	0.000287687	0.000732064	0	1	2.16E+06	2.45E+06	2.16E+06	0.969657	40.3739	40.1108	40.5937	69.4399	40.4743	69.2423	Receptor of activated protein C kinase 1	0.000287356	0	668467	2.92804	0.547239	0	0.975965	1.05795	0.00470848	814070;396100;962717;21645.6;0;0;	798228;396100;962717;6132.61;0;0;	0.978953;0.956481;0.96737;0.485036;0;0;	62740	0	0	0	0
DIA_ON2.mzML	DIA_ON2	P63244	P63244	RACK1_HUMAN	RACK1	4.71E+06	4.63E+06	4.90E+06	4.71E+06	4.63E+06	4.90E+06	4.90E+06	DETNYGIPQR	DETNYGIPQR	DETNYGIPQR2	2	0.000189861	0.00069676	0.000752445	0.000621891	0.000287687	0.000621891	0	1	1.39E+06	1.57E+06	1.39E+06	0.907827	40.4512	40.1874	40.6704	69.4399	40.4998	69.3569	Receptor of activated protein C kinase 1	0.000287356	0.714016	1.10E+06	2.48343	0.520135	0.2983	0.995305	1.09863	0.00303588	689525;275470;771790;39434.5;6484.08;0;	689525;270362;431727;6746.08;1922.14;0;	0.992601;0.873138;0.794155;0.260183;0.497237;0;	62878	0	0	0	0
DIA_ON3.mzML	DIA_ON3	P63244	P63244	RACK1_HUMAN	RACK1	4.89E+06	4.82E+06	4.50E+06	4.89E+06	4.82E+06	4.50E+06	4.50E+06	DETNYGIPQR	DETNYGIPQR	DETNYGIPQR2	2	0.000471298	0.00069676	0.000784314	0.000740741	0.000287687	0.000740741	0	1	2.16E+06	2.20E+06	2.16E+06	0.946202	40.1641	39.9016	40.4279	69.4399	40.2088	69.3559	Receptor of activated protein C kinase 1	0.000287356	0.531303	666142	2.68298	0.508581	0.0886189	0.994935	0	-1.00E+07	812181;466114;880826;60108.3;0;8190.77;	812181;466114;880826;0;0;0;	0.995868;0.968182;0.888774;-0.257236;0;0.313974;	62464	0	0	0	0
DIA_IN1.mzML	DIA_IN1	P63244	P63244	RACK1_HUMAN	RACK1	1.01E+07	1.26E+07	1.06E+07	1.01E+07	1.26E+07	1.06E+07	1.06E+07	DETNYGIPQR	DETNYGIPQR	DETNYGIPQR2	2	0.000279408	0.00069676	0.000832639	0.000777605	0.000287687	0.000777605	0	1	2.60E+06	3.17E+06	2.60E+06	0.922244	40.787	40.5672	41.0501	69.4399	40.8066	69.4091	Receptor of activated protein C kinase 1	0.000287356	0.800541	2.09E+06	2.72047	0.543331	0.337795	0.999244	0	-1.00E+07	1.05297e+06;713556;980984;74346.7;0;20486.6;	1.05297e+06;653951;890572;0;0;0;	0.978637;0.919323;0.857712;0.536028;0;0.496836;	63361	0	0	0	0
DIA_IN2.mzML	DIA_IN2	P63244	P63244	RACK1_HUMAN	RACK1	8.69E+06	1.19E+07	1.04E+07	8.69E+06	1.19E+07	1.04E+07	1.04E+07	DETNYGIPQR	DETNYGIPQR	DETNYGIPQR2	2	0.000216333	0.00069676	0.000814332	0.000677966	0.000287687	0.000677966	0	1	2.43E+06	3.51E+06	2.43E+06	0.969556	40.0306	39.8564	40.2972	69.4399	40.2545	69.0565	Receptor of activated protein C kinase 1	0.000287356	0	878907	3.16859	0.735327	0.434501	0.99474	0	-1.00E+07	1.13445e+06;622583;687736;32352.4;0;27485.5;	1.11628e+06;622583;687736;10951.4;0;0;	0.989439;0.991621;0.917308;0.57951;0;0.52513;	62188	0	0	0	0
DIA_IN3.mzML	DIA_IN3	P63244	P63244	RACK1_HUMAN	RACK1	9.15E+06	1.15E+07	1.04E+07	9.15E+06	1.15E+07	1.04E+07	1.04E+07	DETNYGIPQR	DETNYGIPQR	DETNYGIPQR2	2	0.000265252	0.00069676	0.000801282	0.000719424	0.000287687	0.000719424	0	1	969229	1.37E+06	969229	0.718586	40.6022	40.4712	40.7801	69.4399	40.4997	69.6346	Receptor of activated protein C kinase 1	0.000287356	0.864594	3.42E+06	3.14556	0.357532	2.44226	0.999302	0	-1.00E+07	997211;589422;485963;91986.2;19407.4;36714.8;	584193;385036;0;73466.3;17419.6;36714.8;	0.706722;0.736585;-0.02284;0.810026;0.866017;0.906309;	63085	0	0	0	0
DIA_OC1.mzML	DIA_OC1	Q96FV2	Q96FV2	SCRN2_HUMAN	SCRN2	118737	77067	88281.3	118737	77067	88281.3	88281.3	DEVQEVVFVPAGTHTPGSR	DEVQEVVFVPAGTHTPGSR	DEVQEVVFVPAGTHTPGSR3	3	0.000797742	1	0.000315457	0.000313775	0.000287687	0.000313873	0	1	45832.9	26973.1	45832.9	0.686834	58.9473	58.815	59.0355	100.04	58.757	100.293	Secernin-2	0.00653104	0	0	1.79404	0.374924	0	0.971694	0	-1.00E+07	23726.6;39537.4;3723.75;14920.5;0;1754.22;	23726.6;21569.7;0;8227.6;0;536.595;	0.942037;0.40754;-0.0864132;0.719427;0;0.62943;	91866	0	0	0	0
DIA_OC2.mzML	DIA_OC2	Q96FV2	Q96FV2	SCRN2_HUMAN	SCRN2	140505	71538.7	109100	140505	71538.7	109100	109100	DEVQEVVFVPAGTHTPGSR	DEVQEVVFVPAGTHTPGSR	DEVQEVVFVPAGTHTPGSR3	3	0.00158128	1	0.000292826	0.000310463	0.000287687	0.000310559	0	1	140232	66831.2	140232	0.929935	58.8191	58.6452	58.9502	100.04	58.7111	100.177	Secernin-2	0.00653104	0	0	1.80974	0.540167	0	0.941867	1.28558	0.0398877	86171.7;62402.3;54037.9;10509;0;0;	86171.7;54060.2;0;327.941;0;0;	0.953361;0.892595;0.41761;-0.185695;0;0;	91728	0	0	0	0
DIA_OC3.mzML	DIA_OC3	Q96FV2	Q96FV2	SCRN2_HUMAN	SCRN2	124917	72479.8	86383.7	124917	72479.8	86383.7	86383.7	DEVQEVVFVPAGTHTPGSR	DEVQEVVFVPAGTHTPGSR	DEVQEVVFVPAGTHTPGSR3	3	0.00604387	1	0.000314861	0.000292312	0.000287687	0.000292398	0	1	108761	59081.6	108761	0.974585	58.4476	58.3155	58.5786	100.04	58.2289	100.443	Secernin-2	0.00653104	0	0	2.18308	0.695066	0.0155795	0.724254	0	-1.00E+07	57060.3;52266.6;3323.54;11754.2;0;0;	57060.3;51700.4;1183.16;1794.68;0;0;	0.970827;0.978733;0.657479;0.0254876;0;0;	91176	0	0	0	0
DIA_ON1.mzML	DIA_ON1	Q96FV2	Q96FV2	SCRN2_HUMAN	SCRN2	564989	615704	425989	564989	615704	425989	425989	DEVQEVVFVPAGTHTPGSR	DEVQEVVFVPAGTHTPGSR	DEVQEVVFVPAGTHTPGSR3	3	0.00129262	1	0.000853242	0.000732064	0.000287687	0.000732064	0	1	361030	411678	361030	0.834347	58.628	58.3215	58.7595	100.04	58.4655	100.356	Secernin-2	0.00653104	0	853566	2.04698	0.473389	1.19938	0.979262	0.795698	0.0044447	214431;221219;32887.5;0;109377;6423.9;	214431;144418;15523.6;0;0;2180.5;	0.970113;0.636027;0.682824;0;-0.239703;0.618091;	91383	0	0	0	0
DIA_ON2.mzML	DIA_ON2	Q96FV2	Q96FV2	SCRN2_HUMAN	SCRN2	478173	503036	520223	478173	503036	520223	520223	DEVQEVVFVPAGTHTPGSR	DEVQEVVFVPAGTHTPGSR	DEVQEVVFVPAGTHTPGSR3	3	0.00111751	1	0.000752445	0.000621891	0.000287687	0.000621891	0	1	436159	483265	436159	0.953836	58.5321	58.2257	58.7985	100.04	58.4567	100.149	Secernin-2	0.00653104	0	220600	2.21744	0.326671	0.0771715	0.979985	0.57732	0.362383	292081;163976;46897.7;0;166482;0;	272183;163976;0;0;120231;0;	0.932333;0.989529;0.251155;0;0.668953;0;	91245	0	0	0	0
DIA_ON3.mzML	DIA_ON3	Q96FV2	Q96FV2	SCRN2_HUMAN	SCRN2	513418	518975	445253	513418	518975	445253	445253	DEVQEVVFVPAGTHTPGSR	DEVQEVVFVPAGTHTPGSR	DEVQEVVFVPAGTHTPGSR3	3	0.000542005	1	0.000784314	0.000740741	0.000287687	0.000740741	0	1	305059	322615	305059	0.879794	58.427	58.2949	58.6474	100.04	58.2475	100.37	Secernin-2	0.00653104	0	0	2.37419	0.379608	1.56775	0.990157	0.52919	0.00291458	183691;180819;9256.9;2931.41;114267;6691.98;	183691;120079;0;0;66581.2;1288.8;	0.955482;0.770537;0.399162;0.399162;0.406725;0.271617;	91107	0	0	0	0
DIA_IN1.mzML	DIA_IN1	Q96FV2	Q96FV2	SCRN2_HUMAN	SCRN2	464419	582437	538182	464419	582437	538182	538182	DEVQEVVFVPAGTHTPGSR	DEVQEVVFVPAGTHTPGSR	DEVQEVVFVPAGTHTPGSR3	3	0.00380392	1	0.000832639	0.000777605	0.000287687	0.000777605	0	1	464419	582437	464419	0.936104	58.7001	58.3889	58.9174	100.04	58.7705	99.9006	Secernin-2	0.00653104	0	0	1.75457	0.524843	0.168735	0.907532	0	-1.00E+07	290735;187796;23610.6;0;113286;4139.26;	290735;173684;0;0;6765.32;0;	0.915437;0.970698;-0.0310216;0;-0.253548;0.203501;	91452	0	0	0	0
DIA_IN2.mzML	DIA_IN2	Q96FV2	Q96FV2	SCRN2_HUMAN	SCRN2	309000	376757	326907	309000	376757	326907	326907	DEVQEVVFVPAGTHTPGSR	DEVQEVVFVPAGTHTPGSR	DEVQEVVFVPAGTHTPGSR3	3	0.00060429	1	0.000814332	0.000677966	0.000287687	0.000677966	0	1	32173.4	41227.4	32173.4	0.4078	58.4413	58.356	58.5302	100.04	58.2344	100.397	Secernin-2	0.00653104	0.221775	339847	1.56352	0.629407	0	0.985357	1.47243	0.223627	108780;70192;1689.48;3548.19;8562.95;3266.21;	15501.2;14222.5;0;3548.19;949.871;2449.66;	0.297389;0.460279;-0.534522;0.801784;-0.201125;0.801784;	91038	0	0	0	0
DIA_IN3.mzML	DIA_IN3	Q96FV2	Q96FV2	SCRN2_HUMAN	SCRN2	420023	507961	602424	420023	507961	602424	602424	DEVQEVVFVPAGTHTPGSR	DEVQEVVFVPAGTHTPGSR	DEVQEVVFVPAGTHTPGSR3	3	0.00129456	1	0.000801282	0.000719424	0.000287687	0.000719424	0	1	420023	507961	420023	0.931168	58.478	58.124	58.6995	100.04	58.4583	100.041	Secernin-2	0.00653104	0	0	1.93414	0.554014	0.142542	0.981841	0	-1.00E+07	260789;163898;19309.2;0;39993;9768.7;	253763;163898;0;0;0;2362.93;	0.897098;0.989915;0.312537;0;-0.262304;0.515244;	91107	0	0	0	0
DIA_OC1.mzML	DIA_OC1	Q12765	Q12765	SCRN1_HUMAN	SCRN1	1.21E+06	739733	1.01E+06	1.21E+06	739733	1.01E+06	1.01E+06	DEVQEVVYFSAADHEPESK	DEVQEVVYFSAADHEPESK	DEVQEVVYFSAADHEPESK3	3	0.000119265	0.00391326	0.000315457	0.000313775	0.000287687	0.000313873	0	1	60367.9	37222.1	60367.9	0.928194	65.9518	65.8196	66.0407	111.341	65.5687	112.152	Secernin-1	0.000776742	0.665588	715118	4.16664	0.729214	2.25626	0.998698	1.05795	0.0036285	16877.4;40374.4;42725.9;14099;37260.2;16880.1;	13835.1;37830.1;29652.6;12321.4;24710.2;16880.1;	0.828008;0.911201;0.965444;0.888676;0.713326;0.944871;	102842	0	0	0	0
DIA_OC3.mzML	DIA_OC3	Q12765	Q12765	SCRN1_HUMAN	SCRN1	1.27E+06	719648	1.22E+06	1.27E+06	719648	1.22E+06	1.22E+06	DEVQEVVYFSAADHEPESK	DEVQEVVYFSAADHEPESK	DEVQEVVYFSAADHEPESK3	3	0.00181107	0.00391326	0.000314861	0.000292312	0.000287687	0.000292398	0	1	57403	33419.6	57403	0.897377	65.4091	65.2784	65.542	111.341	64.987	112.211	Secernin-1	0.000776742	0	0	2.09965	0.364848	0.119976	0.928997	1.19428	0.0416086	24457.8;15769.7;17686.2;2422.87;21469.9;19405.8;	24457.8;0;13539.4;0;6110.16;19405.8;	0.94982;0.458975;0.804093;-0.4018;0.458787;0.896366;	102083	0	0	0	0
DIA_ON1.mzML	DIA_ON1	Q12765	Q12765	SCRN1_HUMAN	SCRN1	1.79E+06	1.86E+06	2.36E+06	1.79E+06	1.86E+06	2.36E+06	2.36E+06	DEVQEVVYFSAADHEPESK	DEVQEVVYFSAADHEPESK	DEVQEVVYFSAADHEPESK3	3	0.00124844	0.00391326	0.000853242	0.000732064	0.000287687	0.000732064	0	1	72598	78679.5	72598	0.832258	65.4582	65.369	65.6353	111.341	65.1957	111.885	Secernin-1	0.000776742	0.792783	2.20E+06	1.72863	0.545945	0.0296062	0.981057	1.27235	0.503655	5503.02;88234.6;48510.6;26860.1;32230.5;26569.2;	2063.63;3862.18;43965.2;0;4543.42;26569.2;	0.692728;0.203666;0.921547;-0.475274;-0.10603;0.695344;	102083	0	0	0	0
DIA_ON2.mzML	DIA_ON2	Q12765	Q12765	SCRN1_HUMAN	SCRN1	1.84E+06	1.95E+06	2.44E+06	1.84E+06	1.95E+06	2.44E+06	2.44E+06	DEVQEVVYFSAADHEPESK	DEVQEVVYFSAADHEPESK	DEVQEVVYFSAADHEPESK3	3	0.00012216	0.00391326	0.000752445	0.000621891	0.000287687	0.000621891	0	1	98898.1	105678	98898.1	0.915072	65.4977	65.3614	65.672	111.341	65.1788	111.975	Secernin-1	0.000776742	0.909378	872256	3.07799	0.843854	2.00091	0.999946	0.744222	0.00813592	37721.3;40480.4;30460.5;51010.4;38753.7;62813.9;	37721.3;9322.92;30460.5;16066.6;26944.3;30716.4;	0.992727;0.392583;0.988245;0.585864;0.776932;0.747144;	102152	0	0	0	0
DIA_ON3.mzML	DIA_ON3	Q12765	Q12765	SCRN1_HUMAN	SCRN1	2.11E+06	2.06E+06	2.29E+06	2.11E+06	2.06E+06	2.29E+06	2.29E+06	DEVQEVVYFSAADHEPESK	DEVQEVVYFSAADHEPESK	DEVQEVVYFSAADHEPESK3	3	0.00013598	0.00391326	0.000784314	0.000740741	0.000287687	0.000740741	0	1	106503	113509	106503	0.891397	65.3887	65.2103	65.5204	111.341	65.0129	112.102	Secernin-1	0.000776742	0.803515	992546	3.35962	0.702998	2.20671	0.99983	1.41098	0.566174	41310.7;26718.1;28376.6;54780.4;53358.2;44795.5;	41310.7;26718.1;25014.7;17549.7;1616.77;40177.8;	0.98661;0.866848;0.817097;0.406854;-0.431653;0.839758;	102014	0	0	0	0
DIA_OC1.mzML	DIA_OC1	P49591	P49591	SYSC_HUMAN	SARS1	1.52E+06	975685	389749	1.52E+06	975685	389749	389749	DEWLRPEDLPIK	DEWLRPEDLPIK	DEWLRPEDLPIK3	3	8.22E-05	0.00308553	0.000315457	0.000313775	0.000287687	0.000313873	0	1	139640	87362.2	139640	0.855171	73.6958	73.5176	73.8265	126.02	73.664	126.106	Serine--tRNA ligase, cytoplasmic	0.000657732	0.884089	792755	3.30583	0.385295	2.70181	0.999626	0.972011	0.00496151	139918;52268.5;14852.4;100687;32706.3;	103849;23468.2;14852.4;100687;12322.6;	0.907762;0.758061;0.867201;0.946536;0.596901;	114964	0	0	0	0
DIA_OC2.mzML	DIA_OC2	P49591	P49591	SYSC_HUMAN	SARS1	1.71E+06	921637	483987	1.71E+06	921637	483987	483987	DEWLRPEDLPIK	DEWLRPEDLPIK	DEWLRPEDLPIK3	3	3.66E-05	0.00308553	0.000292826	0.000310463	0.000287687	0.000310559	0	1	227084	119136	227084	0.892463	73.5041	73.3737	73.7251	126.02	73.5869	125.896	Serine--tRNA ligase, cytoplasmic	0.000657732	0.463387	459548	3.62006	0.610841	1.41324	0.999922	0.905264	0.00439152	139345;66112.6;33821;66092.8;32352.8;	130919;63812.2;33202.4;43947.8;32352.8;	0.910266;0.825525;0.868271;0.51403;0.952445;	114757	0	0	0	0
DIA_OC3.mzML	DIA_OC3	P49591	P49591	SYSC_HUMAN	SARS1	1.62E+06	955638	625248	1.62E+06	955638	625248	625248	DEWLRPEDLPIK	DEWLRPEDLPIK	DEWLRPEDLPIK3	3	0.000105252	0.00308553	0.000314861	0.000292312	0.000287687	0.000292398	0	1	178935	99598.4	178935	0.86975	72.9721	72.7522	73.3249	126.02	72.9358	126.083	Serine--tRNA ligase, cytoplasmic	0.000657732	0	0	2.32186	0.382418	0.173221	0.997465	1.05795	0.00856221	105760;66590.4;8390.47;61278.1;36916.5;	77197.5;66590.4;0;24081.6;35146.9;	0.79882;0.985934;0.351414;0.30009;0.805416;	113929	0	0	0	0
DIA_ON1.mzML	DIA_ON1	P49591	P49591	SYSC_HUMAN	SARS1	1.72E+06	1.76E+06	2.53E+06	1.72E+06	1.76E+06	2.53E+06	2.53E+06	DEWLRPEDLPIK	DEWLRPEDLPIK	DEWLRPEDLPIK3	3	0.000558555	0.00308553	0.000853242	0.000732064	0.000287687	0.000732064	0	1	282322	269175	282322	0.862554	73.1007	72.7486	73.3639	126.02	73.0022	126.162	Serine--tRNA ligase, cytoplasmic	0.000657732	0	0	2.93891	0.612127	1.91669	0.998164	0	-1.00E+07	173321;98717.5;18317.7;109154;50590.2;	143220;88511.7;6486.53;71806.3;50590.2;	0.824066;0.880847;0.64506;0.765594;0.939507;	114067	0	0	0	0
DIA_ON2.mzML	DIA_ON2	P49591	P49591	SYSC_HUMAN	SARS1	1.58E+06	1.70E+06	2.65E+06	1.58E+06	1.70E+06	2.65E+06	2.65E+06	DEWLRPEDLPIK	DEWLRPEDLPIK	DEWLRPEDLPIK3	3	0.000539326	0.00308553	0.000752445	0.000621891	0.000287687	0.000621891	0	1	216892	211206	216892	0.829245	73.2255	72.8734	73.4895	126.02	73.1075	126.193	Serine--tRNA ligase, cytoplasmic	0.000657732	0	0	2.8467	0.636161	1.99297	0.987068	0	-1.00E+07	151683;105895;21285.6;114797;56583.1;	56387.6;105895;13180.1;114797;54610.1;	0.550716;0.94145;0.686895;0.825574;0.899264;	114274	0	0	0	0
DIA_ON3.mzML	DIA_ON3	P49591	P49591	SYSC_HUMAN	SARS1	1.65E+06	1.60E+06	2.44E+06	1.65E+06	1.60E+06	2.44E+06	2.44E+06	DEWLRPEDLPIK	DEWLRPEDLPIK	DEWLRPEDLPIK3	3	0.000304847	0.00308553	0.000784314	0.000740741	0.000287687	0.000740741	0	1	342967	346309	342967	0.953464	73.0303	72.7665	73.386	126.02	72.9595	126.133	Serine--tRNA ligase, cytoplasmic	0.000657732	0	0	2.96723	0.424713	1.27765	0.997618	0	-1.00E+07	202249;101543;18504.4;111466;40332.9;	202249;100384;10012.6;77773;40332.9;	0.988901;0.942179;0.621968;0.623045;0.803848;	113998	0	0	0	0
DIA_IN1.mzML	DIA_IN1	P49591	P49591	SYSC_HUMAN	SARS1	1.96E+06	2.51E+06	3.03E+06	1.96E+06	2.51E+06	3.03E+06	3.03E+06	DEWLRPEDLPIK	DEWLRPEDLPIK	DEWLRPEDLPIK3	3	0.000279408	0.00308553	0.000832639	0.000777605	0.000287687	0.000777605	0	1	265248	321438	265248	0.90175	73.3084	73.0888	73.6614	126.02	73.2834	126.013	Serine--tRNA ligase, cytoplasmic	0.000657732	0.632523	1.02E+06	3.19256	0.472079	1.4784	0.999479	0	-1.00E+07	156023;100022;36294.8;51743.6;40212.5;	137446;100022;36294.8;23337.8;27779.4;	0.871752;0.977402;0.814448;0.669814;0.777781;	114343	0	0	0	0
DIA_IN2.mzML	DIA_IN2	P49591	P49591	SYSC_HUMAN	SARS1	2.21E+06	3.01E+06	3.43E+06	2.21E+06	3.01E+06	3.43E+06	3.43E+06	DEWLRPEDLPIK	DEWLRPEDLPIK	DEWLRPEDLPIK3	3	0.00060429	0.00308553	0.000814332	0.000677966	0.000287687	0.000677966	0	1	199768	268364	199768	0.876779	73.1917	72.8396	73.4124	126.02	72.9905	126.343	Serine--tRNA ligase, cytoplasmic	0.000657732	0	0	2.71184	0.510676	0.566105	0.98717	0	-1.00E+07	125902;82072.8;20400.3;73264.8;32229.7;	85465.1;82072.8;10296.7;13837.2;32229.7;	0.768434;0.983579;0.675629;0.451313;0.892117;	114136	0	0	0	0
DIA_IN3.mzML	DIA_IN3	P49591	P49591	SYSC_HUMAN	SARS1	1.79E+06	2.27E+06	3.38E+06	1.79E+06	2.27E+06	3.38E+06	3.38E+06	DEWLRPEDLPIK	DEWLRPEDLPIK	DEWLRPEDLPIK3	3	0.00036914	0.00308553	0.000801282	0.000719424	0.000287687	0.000719424	0	1	206725	268812	206725	0.870895	73.2279	72.8751	73.4497	126.02	73.0743	126.269	Serine--tRNA ligase, cytoplasmic	0.000657732	0	0	3.24291	0.677882	2.98308	0.997328	0	-1.00E+07	148974;109827;34929.6;65151;34060.9;	75580.6;109827;20055;65151;21317.7;	0.763973;0.979288;0.706115;0.899801;0.691544;	114205	0	0	0	0
DIA_OC1.mzML	DIA_OC1	P20774	P20774	MIME_HUMAN	OGN	9.08E+06	6.05E+06	6.00E+06	9.08E+06	6.05E+06	6.00E+06	6.00E+06	DFADIPNLR	DFADIPNLR	DFADIPNLR2	2	4.74E-05	0.00069676	0.000315457	0.000313775	0.000287687	0.000313873	0	1	9.08E+06	6.05E+06	9.08E+06	0.988932	69.4177	69.2406	69.5964	118.406	69.2881	118.612	Mimecan	0.000298315	0.990929	3.38E+07	5.75261	0.606662	4.46478	0.999967	2.66831	0.0759731	3.60678e+06;3.07714e+06;2.39596e+06;1.63818e+06;1.07028e+06;655376;	3.60678e+06;3.07714e+06;2.39596e+06;1.63818e+06;1.07028e+06;655376;	0.99043;0.986843;0.989358;0.97191;0.987565;0.985302;	108274	0	0	0	0
DIA_OC2.mzML	DIA_OC2	P20774	P20774	MIME_HUMAN	OGN	1.13E+07	5.77E+06	6.06E+06	1.13E+07	5.77E+06	6.06E+06	6.06E+06	DFADIPNLR	DFADIPNLR	DFADIPNLR2	2	3.66E-05	0.00069676	0.000292826	0.000310463	0.000287687	0.000310559	0	1	1.13E+07	5.77E+06	1.13E+07	0.996105	69.4124	69.2384	69.5902	118.406	69.2263	118.752	Mimecan	0.000298315	0.988824	4.75E+07	5.89431	0.632237	5.64141	0.99985	2.83801	0.0807154	4.42509e+06;3.86316e+06;2.97459e+06;2.36412e+06;1.32763e+06;771727;	4.42509e+06;3.86316e+06;2.97459e+06;2.36412e+06;1.32763e+06;771727;	0.995877;0.997606;0.994494;0.995863;0.990579;0.991293;	108343	0	0	0	0
DIA_OC3.mzML	DIA_OC3	P20774	P20774	MIME_HUMAN	OGN	9.79E+06	6.10E+06	5.87E+06	9.79E+06	6.10E+06	5.87E+06	5.87E+06	DFADIPNLR	DFADIPNLR	DFADIPNLR2	2	3.67E-05	0.00069676	0.000314861	0.000292312	0.000287687	0.000292398	0	1	9.79E+06	6.10E+06	9.79E+06	0.985623	69.0099	68.8778	69.1847	118.406	68.7802	118.868	Mimecan	0.000298315	0.996662	3.57E+07	5.76171	0.669996	3.9479	0.999722	2.5101	0.127055	3.93927e+06;3.33476e+06;2.51426e+06;2.10979e+06;1.13125e+06;685943;	3.93927e+06;3.33476e+06;2.51426e+06;2.10979e+06;1.13125e+06;685943;	0.986561;0.983625;0.986805;0.989249;0.984771;0.987119;	107722	0	0	0	0
DIA_OC1.mzML	DIA_OC1	Q96P16	Q96P16	RPR1A_HUMAN	RPRD1A	30604.2	22357.8	29203.5	30604.2	22357.8	29203.5	29203.5	DFAPVIVEAFK	DFAPVIVEAFK	DFAPVIVEAFK2	2	0.00234032	1	0.000588408	0.00104411	0.00175968	0.00104439	0	1	30604.2	22357.8	30604.2	0.971733	89.0591	88.9268	89.2372	158.752	88.9716	158.534	Regulation of nuclear pre-mRNA domain-containing protein 1A	0.0078588	0	0	1.86881	0.490559	0	0.890318	0	-1.00E+07	13174.1;17605.1;0;0;0;0;	12999.1;17605.1;0;0;0;0;	0.952502;0.985933;0;0;0;0;	138987	0	0	0	0
DIA_OC2.mzML	DIA_OC2	Q96P16	Q96P16	RPR1A_HUMAN	RPRD1A	36040.6	18525.4	13299.7	36040.6	18525.4	13299.7	13299.7	DFAPVIVEAFK	DFAPVIVEAFK	DFAPVIVEAFK2	2	0.000493249	1	0.000292826	0.000778816	0.00175968	0.000779018	0	1	8232.33	4479.69	8232.33	0.568364	88.9468	88.8573	89.0353	158.752	88.8044	157.968	Regulation of nuclear pre-mRNA domain-containing protein 1A	0.0078588	0.00321952	46158	1.47129	0.608806	0	0.986093	0	-1.00E+07	19870.1;13622.7;1462.48;0;855.166;0;	4479.28;2290.57;1462.48;0;0;0;	0.584459;0.387855;0.801784;0;0.133631;0;	138918	0	0	0	0
DIA_OC3.mzML	DIA_OC3	Q96P16	Q96P16	RPR1A_HUMAN	RPRD1A	39490.4	25185.2	26481.1	39490.4	25185.2	26481.1	26481.1	DFAPVIVEAFK	DFAPVIVEAFK	DFAPVIVEAFK2	2	0.000730082	1	0.000571919	0.00101807	0.00175968	0.00101833	0	1	18975.1	13064.2	18975.1	0.954082	88.768	88.6353	88.8997	158.752	88.5669	158.97	Regulation of nuclear pre-mRNA domain-containing protein 1A	0.0078588	0.399354	35337.7	1.84321	0.541338	0	0.978969	0	-1.00E+07	11028.9;7946.16;0;0;1639.84;0;	11028.9;7946.16;0;0;0;0;	0.954376;0.953673;0;0;0.32286;0;	138642	0	0	0	0
DIA_OC1.mzML	DIA_OC1	Q92783	Q92783	STAM1_HUMAN	STAM	106134	65369.3	65367	106134	65369.3	65367	65367	DFASEVSNVLNK	DFASEVSNVLNK	DFASEVSNVLNK2	2	4.74E-05	0.00069676	0.000315457	0.000313775	0.000287687	0.000313873	0	1	48955.1	31598.6	48955.1	0.850039	83.0085	82.8329	83.1409	144.005	82.8769	144.406	Signal transducing adapter molecule 1	0.000298315	0.971876	570834	3.54349	0.894197	2.15415	0.999974	0	-1.00E+07	34821.9;23834.6;15491.9;21020.6;16097.5;	32435.8;23834.6;15308.6;18482;15164.5;	0.91168;0.98644;0.811431;0.838156;0.903496;	129539	0	0	0	0
DIA_OC2.mzML	DIA_OC2	Q92783	Q92783	STAM1_HUMAN	STAM	127522	64592.6	67277	127522	64592.6	67277	67277	DFASEVSNVLNK	DFASEVSNVLNK	DFASEVSNVLNK2	2	3.66E-05	0.00069676	0.000292826	0.000310463	0.000287687	0.000310559	0	1	88038.2	45181.1	88038.2	0.860725	82.9405	82.8101	83.1188	144.005	82.7388	144.445	Signal transducing adapter molecule 1	0.000298315	0.937119	654650	3.11106	0.708237	1.40606	0.999947	0	-1.00E+07	88696.1;21063.6;42672.6;35285.1;39969.6;	49983;10732.4;18735.7;35285.1;34017.4;	0.737626;0.754362;0.668193;0.981824;0.841155;	129539	0	0	0	0
DIA_OC3.mzML	DIA_OC3	Q92783	Q92783	STAM1_HUMAN	STAM	137243	79902	76724.5	137243	79902	76724.5	76724.5	DFASEVSNVLNK	DFASEVSNVLNK	DFASEVSNVLNK2	2	3.67E-05	0.00069676	0.000314861	0.000292312	0.000287687	0.000292398	0	1	73485.9	43227.3	73485.9	0.89412	82.4129	82.2817	82.5453	144.005	82.3209	144.316	Signal transducing adapter molecule 1	0.000298315	0.830776	623608	3.0032	0.560676	0.519674	0.99995	0	-1.00E+07	48274.1;25558.2;25334.6;42562;16425.2;	20137.1;0;25334.6;31726.1;16425.2;	0.57037;0.330492;0.954914;0.809391;0.964007;	128711	0	0	0	0
DIA_OC1.mzML	DIA_OC1	O95865	O95865	DDAH2_HUMAN	DDAH2	2.00E+06	1.26E+06	1.03E+06	2.00E+06	1.26E+06	1.03E+06	1.03E+06	DFAVSTVPVSGPSHLR	DFAVSTVPVSGPSHLR	DFAVSTVPVSGPSHLR3	3	4.74E-05	0.0038559	0.000315457	0.000313775	0.000287687	0.000313873	0	1	784593	505534	784593	0.97466	56.5623	56.3871	56.7825	96.6051	56.7567	96.2491	N(G),N(G)-dimethylarginine dimethylaminohydrolase 2	0.000755487	0.935994	2.72E+06	3.71691	0.469757	0	0.999797	0.572019	0.00711677	393694;185920;215762;71112.6;0;37033.7;	393694;175137;215762;71112.6;0;17552.2;	0.973892;0.958227;0.989401;0.863545;0;0.712971;	88128	0	0	0	0
DIA_OC2.mzML	DIA_OC2	O95865	O95865	DDAH2_HUMAN	DDAH2	2.35E+06	1.19E+06	848547	2.35E+06	1.19E+06	848547	848547	DFAVSTVPVSGPSHLR	DFAVSTVPVSGPSHLR	DFAVSTVPVSGPSHLR3	3	3.66E-05	0.0038559	0.000292826	0.000310463	0.000287687	0.000310559	0	1	591927	296503	591927	0.752032	56.5237	56.3904	56.6549	96.6051	56.7058	96.3132	N(G),N(G)-dimethylarginine dimethylaminohydrolase 2	0.000755487	0.73079	441634	2.93185	0.507938	0	0.999716	1.93988	0.452054	494640;186419;249702;98456.6;0;23581.1;	318902;110737;162289;82982.6;0;23581.1;	0.745471;0.720331;0.786556;0.853497;0;0.97384;	88128	0	0	0	0
DIA_OC3.mzML	DIA_OC3	O95865	O95865	DDAH2_HUMAN	DDAH2	2.20E+06	1.19E+06	996273	2.20E+06	1.19E+06	996273	996273	DFAVSTVPVSGPSHLR	DFAVSTVPVSGPSHLR	DFAVSTVPVSGPSHLR3	3	3.67E-05	0.0038559	0.000314861	0.000292312	0.000287687	0.000292398	0	1	803826	443839	803826	0.956468	56.2435	56.022	56.4635	96.6051	56.2215	96.6341	N(G),N(G)-dimethylarginine dimethylaminohydrolase 2	0.000755487	0.0727948	2.73E+06	4.17754	0.623048	0	0.999981	0.972242	0.00666776	404039;200173;200377;96593.8;40374.3;48659.6;	404039;200173;199614;96593.8;24677.5;29452.6;	0.953351;0.994199;0.92494;0.850404;0.750481;0.708636;	87714	0	0	0	0
DIA_ON1.mzML	DIA_ON1	O95865	O95865	DDAH2_HUMAN	DDAH2	89608	94424.5	135317	89608	94424.5	135317	135317	DFAVSTVPVSGPSHLR	DFAVSTVPVSGPSHLR	DFAVSTVPVSGPSHLR3	3	0.000558555	0.0038559	0.000853242	0.000732064	0.000287687	0.000732064	0	1	42476.6	44307.9	42476.6	0.821759	56.4204	56.2894	56.5085	96.6051	56.4404	96.5828	N(G),N(G)-dimethylarginine dimethylaminohydrolase 2	0.000755487	0	0	2.29356	0.549224	0	0.993908	1.1671	0.382424	12082.2;32635.2;13434.9;0;20171.8;0;	11470.4;17571.3;13434.9;0;0;0;	0.909938;0.670144;0.944769;0;-0.478049;0;	87921	0	0	0	0
DIA_ON3.mzML	DIA_ON3	O95865	O95865	DDAH2_HUMAN	DDAH2	100711	101540	96323.4	100711	101540	96323.4	96323.4	DFAVSTVPVSGPSHLR	DFAVSTVPVSGPSHLR	DFAVSTVPVSGPSHLR3	3	0.00331492	0.0038559	0.000784314	0.000740741	0.000287687	0.000740741	0	1	16384.3	16879.5	16384.3	0.556948	56.3505	56.2151	56.4357	96.6051	56.2736	96.7345	N(G),N(G)-dimethylarginine dimethylaminohydrolase 2	0.000755487	0	0	1.17552	0.354099	0	0.916803	0.494111	0.434632	8317.11;21273.8;7144.56;0;0;0;	8317.11;8067.15;0;0;0;0;	0.943939;0.157967;0.338124;0;0;0;	87852	0	0	0	0
DIA_OC1.mzML	DIA_OC1	Q14166	Q14166	TTL12_HUMAN	TTLL12	1.73E+06	1.09E+06	2.19E+06	1.73E+06	1.09E+06	2.19E+06	2.19E+06	DFAYGETDPLIR	DFAYGETDPLIR	DFAYGETDPLIR2	2	0.000236742	1	0.000315457	0.000313775	0.000287687	0.000313873	0	1	175415	118658	175415	0.777623	70.4446	70.2691	70.6227	120.499	70.3818	120.624	Tubulin--tyrosine ligase-like protein 12	0.00526051	0.754733	160164	2.29582	0.111974	0	0.992614	1.02766	0.0129455	32081.7;180984;36424.2;0;19799.5;18092.7;	32081.7;106909;36424.2;0;0;3556.5;	0.990517;0.668943;0.909099;0;-0.447504;0.269323;	109877	0	0	0	0
DIA_OC2.mzML	DIA_OC2	Q14166	Q14166	TTL12_HUMAN	TTLL12	3.47E+06	1.75E+06	2.74E+06	3.47E+06	1.75E+06	2.74E+06	2.74E+06	DFAYGETDPLIR	DFAYGETDPLIR	DFAYGETDPLIR2	2	0.00237483	1	0.000292826	0.000310463	0.000287687	0.000310559	0	1	218763	113810	218763	0.586263	70.4354	70.2609	70.6557	120.499	70.3504	120.665	Tubulin--tyrosine ligase-like protein 12	0.00526051	0.541186	138342	1.69374	0.546668	0	0.90914	0.413243	0.0023875	49492.9;280127;74493.8;0;43298.4;0;	49492.9;114756;54514.8;0;0;0;	0.986938;0.328407;0.765294;0;-0.495653;0;	109946	0	0	0	0
DIA_OC3.mzML	DIA_OC3	Q14166	Q14166	TTL12_HUMAN	TTLL12	5.09E+06	2.76E+06	2.83E+06	5.09E+06	2.76E+06	2.83E+06	2.83E+06	DFAYGETDPLIR	DFAYGETDPLIR	DFAYGETDPLIR2	2	0.00956447	1	0.000314861	0.000292312	0.000287687	0.000292398	0	1	175656	104785	175656	0.601438	69.9923	69.8562	70.1669	120.499	69.7991	120.884	Tubulin--tyrosine ligase-like protein 12	0.00526051	0	235532	1.55898	0.612245	0	0.614481	0.886908	0.000872367	31422.8;215439;69133.8;0;143517;0;	31422.8;120099;24135;0;0;0;	0.984794;0.49832;0.615453;0;0.0382084;0;	109256	0	0	0	0
DIA_ON1.mzML	DIA_ON1	Q14166	Q14166	TTL12_HUMAN	TTLL12	336218	306958	3.67E+06	336218	306958	3.67E+06	3.67E+06	DFAYGETDPLIR	DFAYGETDPLIR	DFAYGETDPLIR2	2	0.00238792	1	0.000853242	0.000732064	0.000287687	0.000732064	0	1	57168.6	60969.4	57168.6	0.82511	70.034	69.898	70.2086	120.499	69.9317	120.705	Tubulin--tyrosine ligase-like protein 12	0.00526051	0.819814	1.09E+06	1.88522	0.627301	0	0.954035	1.64611	0.601105	17556.2;45349.1;22733.6;0;0;0;	15028.2;19406.8;22733.6;0;0;0;	0.848419;0.652293;0.957228;0;0;0;	109256	0	0	0	0
DIA_ON3.mzML	DIA_ON3	Q14166	Q14166	TTL12_HUMAN	TTLL12	3.12E+07	3.15E+07	4.47E+06	3.12E+07	3.15E+07	4.47E+06	4.47E+06	DFAYGETDPLIR	DFAYGETDPLIR	DFAYGETDPLIR2	2	0.00194341	1	0.000784314	0.000740741	0.000287687	0.000740741	0	1	82620.3	82916.5	82620.3	0.815648	70.0103	69.8741	70.1849	120.499	69.8867	120.743	Tubulin--tyrosine ligase-like protein 12	0.00526051	0.552836	619305	1.66185	0.554353	0	0.952072	1.05795	0.00357693	21601.8;52373.2;43169.7;0;3303.79;0;	21601.8;37238;23780.5;0;0;0;	0.974389;0.793175;0.706641;0;0.185602;0;	109256	0	0	0	0
DIA_IN2.mzML	DIA_IN2	Q14166	Q14166	TTL12_HUMAN	TTLL12	2.18E+07	2.92E+07	9.56E+06	2.18E+07	2.92E+07	9.56E+06	9.56E+06	DFAYGETDPLIR	DFAYGETDPLIR	DFAYGETDPLIR2	2	0.00693061	1	0.000814332	0.000677966	0.000287687	0.000677966	0	1	28083.6	35238.2	28083.6	0.685048	70.0333	69.8587	70.1657	120.499	69.895	120.743	Tubulin--tyrosine ligase-like protein 12	0.00526051	0.920107	859746	1.14559	0.363784	0	0.861865	1.09579	0.316366	14288.1;28408.9;23987.5;0;15114.7;0;	14288.1;5189.9;8605.56;0;566.21;0;	0.980988;0.329967;0.407832;0;-0.455932;0;	109187	0	0	0	0
DIA_OC1.mzML	DIA_OC1	Q14166	Q14166	TTL12_HUMAN	TTLL12	1.73E+06	1.09E+06	2.19E+06	1.73E+06	1.09E+06	2.19E+06	2.19E+06	DFAYGETDPLIRK	DFAYGETDPLIRK	DFAYGETDPLIRK3	3	4.74E-05	0.00147658	0.000315457	0.000313775	0.000287687	0.000313873	0	1	29537.6	17127.1	29537.6	0.831935	59.1112	58.9802	59.2428	100.683	59.1383	100.572	Tubulin--tyrosine ligase-like protein 12	0.000447127	0.829571	342810	2.23245	0.389995	0	0.99973	0	-1.00E+07	11733.8;20979.2;23658.4;4327.21;6041.29;0;	0;20979.2;6465.32;2093.02;0;0;	0.281339;0.9785;0.372371;0.782442;0.493152;0;	92125	0	0	0	0
DIA_OC2.mzML	DIA_OC2	Q14166	Q14166	TTL12_HUMAN	TTLL12	3.47E+06	1.75E+06	2.74E+06	3.47E+06	1.75E+06	2.74E+06	2.74E+06	DFAYGETDPLIRK	DFAYGETDPLIRK	DFAYGETDPLIRK3	3	3.66E-05	0.00147658	0.000292826	0.000310463	0.000287687	0.000310559	0	1	102758	50075.2	102758	0.947977	59.1598	58.9831	59.292	100.683	59.0978	100.782	Tubulin--tyrosine ligase-like protein 12	0.000447127	0.724299	192218	2.62661	0.416451	0	0.999836	0	-1.00E+07	9937.81;44566.4;51042.8;18034.2;6943.79;2749.52;	2385.94;44566.4;51042.8;7148.69;1812.16;0;	0.494168;0.959083;0.984342;0.619086;0.524618;0.0902154;	92263	0	0	0	0
DIA_OC1.mzML	DIA_OC1	O75663	O75663	TIPRL_HUMAN	TIPRL	2.16E+06	1.45E+06	1.56E+06	2.16E+06	1.45E+06	1.56E+06	1.56E+06	DFC(UniMod:4)FGPWK	DFCFGPWK	DFC(UniMod:4)FGPWK2	2	4.74E-05	0.000297398	0.000315457	0.000313775	0.000287687	0.000313873	0	1	466142	303081	466142	0.965241	82.6904	82.4254	82.9583	143.499	82.6277	143.663	TIP41-like protein	0.000184775	0.952721	2.20E+06	3.7974	0.388934	3.1805	0.999948	0	-1.00E+07	317077;132550;167013;26875.4;39127.2;	306717;132550;121636;26875.4;37799.1;	0.959369;0.987946;0.548745;0.920267;0.906678;	129042	0	0	0	0
DIA_OC2.mzML	DIA_OC2	O75663	O75663	TIPRL_HUMAN	TIPRL	2.40E+06	1.21E+06	1.41E+06	2.40E+06	1.21E+06	1.41E+06	1.41E+06	DFC(UniMod:4)FGPWK	DFCFGPWK	DFC(UniMod:4)FGPWK2	2	3.66E-05	0.000297398	0.000292826	0.000310463	0.000287687	0.000310559	0	1	656525	345163	656525	0.988651	82.6695	82.4018	82.9324	143.499	82.5142	143.845	TIP41-like protein	0.000184775	0.963722	3.04E+06	4.50791	0.668707	3.55406	0.99999	0.637779	0.0121743	427861;186183;230731;42480.1;48109.1;	427861;186183;230731;42480.1;48109.1;	0.998594;0.971323;0.937017;0.964448;0.94979;	129111	0	0	0	0
DIA_OC3.mzML	DIA_OC3	O75663	O75663	TIPRL_HUMAN	TIPRL	2.31E+06	1.35E+06	1.26E+06	2.31E+06	1.35E+06	1.26E+06	1.26E+06	DFC(UniMod:4)FGPWK	DFCFGPWK	DFC(UniMod:4)FGPWK2	2	3.67E-05	0.000297398	0.000314861	0.000292312	0.000287687	0.000292398	0	1	542425	325539	542425	0.966358	82.006	81.7849	82.3158	143.499	82.0718	143.409	TIP41-like protein	0.000184775	0.98644	2.10E+06	4.11061	0.590511	2.83326	0.999994	0	-1.00E+07	338933;172444;130684;35657.7;41205.2;	334322;172444;121841;35657.7;40464.1;	0.962998;0.989839;0.932271;0.884297;0.913464;	128076	0	0	0	0
DIA_ON1.mzML	DIA_ON1	O75663	O75663	TIPRL_HUMAN	TIPRL	4.01E+06	4.13E+06	4.84E+06	4.01E+06	4.13E+06	4.84E+06	4.84E+06	DFC(UniMod:4)FGPWK	DFCFGPWK	DFC(UniMod:4)FGPWK2	2	0.000141543	0.000297398	0.000853242	0.000732064	0.000287687	0.000732064	0	1	3.39E+06	3.31E+06	3.39E+06	0.995855	82.1349	81.8706	82.355	143.499	82.1837	143.321	TIP41-like protein	0.000184775	0.996972	1.48E+07	4.94882	0.402826	3.94632	0.999998	0.847669	0.0635632	2.10317e+06;1.02842e+06;788370;261115;282392;	2.10317e+06;1.02842e+06;788370;261115;282392;	0.997099;0.993976;0.998959;0.993236;0.991027;	128214	0	0	0	0
DIA_ON2.mzML	DIA_ON2	O75663	O75663	TIPRL_HUMAN	TIPRL	3.74E+06	3.88E+06	4.77E+06	3.74E+06	3.88E+06	4.77E+06	4.77E+06	DFC(UniMod:4)FGPWK	DFCFGPWK	DFC(UniMod:4)FGPWK2	2	0.00012216	0.000297398	0.000752445	0.000621891	0.000287687	0.000621891	0	1	3.31E+06	3.40E+06	3.31E+06	0.995331	82.079	81.7722	82.3456	143.499	82.1441	143.313	TIP41-like protein	0.000184775	0.993555	1.50E+07	4.90542	0.348532	3.85444	0.999969	0	-1.00E+07	2.03121e+06;1.03108e+06;752290;251243;263589;	2.03121e+06;1.03108e+06;752290;251243;263589;	0.997387;0.993994;0.996594;0.984199;0.98861;	128145	0	0	0	0
DIA_ON3.mzML	DIA_ON3	O75663	O75663	TIPRL_HUMAN	TIPRL	4.13E+06	4.07E+06	4.58E+06	4.13E+06	4.07E+06	4.58E+06	4.58E+06	DFC(UniMod:4)FGPWK	DFCFGPWK	DFC(UniMod:4)FGPWK2	2	0.00013598	0.000297398	0.000784314	0.000740741	0.000287687	0.000740741	0	1	3.34E+06	3.43E+06	3.34E+06	0.995609	82.11	81.7986	82.3735	143.499	82.1441	143.328	TIP41-like protein	0.000184775	0.988027	1.62E+07	4.94169	0.50851	3.95773	0.99998	0	-1.00E+07	2.06339e+06;1.03624e+06;781997;248196;278552;	2.05778e+06;1.03358e+06;781887;248196;277298;	0.995362;0.99541;0.99346;0.998477;0.991617;	128214	0	0	0	0
DIA_IN1.mzML	DIA_IN1	O75663	O75663	TIPRL_HUMAN	TIPRL	2.18E+06	2.72E+06	2.06E+06	2.18E+06	2.72E+06	2.06E+06	2.06E+06	DFC(UniMod:4)FGPWK	DFCFGPWK	DFC(UniMod:4)FGPWK2	2	0.000201248	0.000297398	0.000832639	0.000777605	0.000287687	0.000777605	0	1	1.65E+06	1.84E+06	1.65E+06	0.994608	82.4789	82.2158	82.7452	143.499	82.363	143.72	TIP41-like protein	0.000184775	0.98498	6.88E+06	4.84461	0.494998	3.88972	0.999933	0	-1.00E+07	1.02527e+06;507457;369425;119788;116901;	1.02527e+06;505436;369132;118559;116426;	0.998325;0.988963;0.991136;0.986532;0.966523;	128697	0	0	0	0
DIA_IN2.mzML	DIA_IN2	O75663	O75663	TIPRL_HUMAN	TIPRL	1.98E+06	2.50E+06	2.17E+06	1.98E+06	2.50E+06	2.17E+06	2.17E+06	DFC(UniMod:4)FGPWK	DFCFGPWK	DFC(UniMod:4)FGPWK2	2	0.00020247	0.000297398	0.000814332	0.000677966	0.000287687	0.000677966	0	1	1.35E+06	1.79E+06	1.35E+06	0.993012	81.9224	81.6564	82.2283	143.499	82.0821	143.106	TIP41-like protein	0.000184775	0.995909	5.61E+06	4.81496	0.546452	3.73804	0.999976	0.679711	0.000205802	846546;421620;298990;82456.9;110953;	846546;417087;298990;82456.9;110953;	0.998772;0.984598;0.990963;0.976429;0.980718;	127800	0	0	0	0
DIA_IN3.mzML	DIA_IN3	O75663	O75663	TIPRL_HUMAN	TIPRL	1.83E+06	2.66E+06	1.97E+06	1.83E+06	2.66E+06	1.97E+06	1.97E+06	DFC(UniMod:4)FGPWK	DFCFGPWK	DFC(UniMod:4)FGPWK2	2	0.000185357	0.000297398	0.000801282	0.000719424	0.000287687	0.000719424	0	1	1.51E+06	1.87E+06	1.51E+06	0.994857	82.2204	81.9562	82.4838	143.499	82.1013	143.846	TIP41-like protein	0.000184775	0.981872	6.75E+06	4.87826	0.588222	3.86475	0.999985	0.617412	0.000155088	959880;439937;330917;108372;105045;	959880;439937;330917;108372;105036;	0.998708;0.988281;0.993041;0.987444;0.982461;	128283	0	0	0	0
DIA_OC1.mzML	DIA_OC1	Q8ND56	Q8ND56	LS14A_HUMAN	LSM14A	249777	158832	145561	249777	158832	145561	145561	DFDFESANAQFNKEEIDREFHNK	DFDFESANAQFNKEEIDREFHNK	DFDFESANAQFNKEEIDREFHNK4	4	0.000146924	0.00147658	0.000315457	0.000313775	0.000287687	0.000313873	0	1	130108	87147.6	130108	0.829107	67.1843	67.0525	67.3149	114.895	67.3735	114.55	Protein LSM14 homolog A	0.000447127	0	0	2.09955	0.227471	0.406738	0.998062	0.756111	0.00414507	91531.1;39919.1;17986.7;12450.7;27833.8;44580.4;	77386.8;39919.1;0;0;0;12802.1;	0.83186;0.932626;0.201045;-0.558666;0.38593;0.489679;	104772	0	0	0	0
DIA_OC2.mzML	DIA_OC2	Q8ND56	Q8ND56	LS14A_HUMAN	LSM14A	213455	107615	115682	213455	107615	115682	115682	DFDFESANAQFNKEEIDREFHNK	DFDFESANAQFNKEEIDREFHNK	DFDFESANAQFNKEEIDREFHNK4	4	3.66E-05	0.00147658	0.000292826	0.000310463	0.000287687	0.000310559	0	1	213455	107615	213455	0.908266	67.3124	67.1382	67.4896	114.895	67.3726	114.748	Protein LSM14 homolog A	0.000447127	0.261425	746264	4.09888	0.560807	2.65924	0.999991	1.29765	0.0170359	163525;61955;42230;17751.5;18217;26379.7;	126919;61955;42230;9251.1;9394.86;24580.2;	0.871434;0.991535;0.930382;0.770882;0.771795;0.888564;	105048	0	0	0	0
DIA_OC3.mzML	DIA_OC3	Q8ND56	Q8ND56	LS14A_HUMAN	LSM14A	264636	157413	159772	264636	157413	159772	159772	DFDFESANAQFNKEEIDREFHNK	DFDFESANAQFNKEEIDREFHNK	DFDFESANAQFNKEEIDREFHNK4	4	3.67E-05	0.00147658	0.000314861	0.000292312	0.000287687	0.000292398	0	1	191392	105943	191392	0.964582	66.7733	66.6413	66.9469	114.895	66.8612	114.756	Protein LSM14 homolog A	0.000447127	0	341405	2.88192	0.519268	0.950096	0.999962	0.272124	0.00894345	135873;62636.9;78676.1;11661.1;25929.1;29896.8;	128755;62636.9;52859.3;4228.49;6318.28;0;	0.955544;0.983158;0.656423;0.649114;0.11509;0.469836;	104220	0	0	0	0
DIA_OC1.mzML	DIA_OC1	P01024	P01024	CO3_HUMAN	C3	1.11E+06	720388	174933	1.11E+06	720388	174933	174933	DFDFVPPVVR	DFDFVPPVVR	DFDFVPPVVR2	2	4.74E-05	0.00069676	0.000315457	0.000313775	0.000287687	0.000313873	0	1	435594	281645	435594	0.982362	83.4032	83.1833	83.5354	144.751	83.2415	145.269	Complement C3	0.000287356	0.978073	2.05E+06	3.59095	0.243186	1.29675	0.999701	0	-1.00E+07	302816;123313;80371.5;25049.8;42569.6;14013.7;	302816;123313;0;9465.99;42569.6;0;	0.992824;0.98255;-0.0446709;0.645232;0.989069;0.613709;	130153	0	0	0	0
DIA_OC2.mzML	DIA_OC2	P01024	P01024	CO3_HUMAN	C3	1.35E+06	718475	178693	1.35E+06	718475	178693	178693	DFDFVPPVVR	DFDFVPPVVR	DFDFVPPVVR2	2	3.66E-05	0.00069676	0.000292826	0.000310463	0.000287687	0.000310559	0	1	553429	285906	553429	0.835083	83.1154	83.0261	83.2904	144.751	83.0782	144.823	Complement C3	0.000287356	0.911382	3.35E+06	3.36506	0.222502	1.7184	0.999998	0	-1.00E+07	379163;140529;65312.8;68978.6;35754.5;8531.97;	350482;136770;65312.8;66177;6951.29;8531.97;	0.816461;0.893174;0.885991;0.813648;0.797191;0.65087;	129808	0	0	0	0
DIA_OC3.mzML	DIA_OC3	P01024	P01024	CO3_HUMAN	C3	1.13E+06	698905	249295	1.13E+06	698905	249295	249295	DFDFVPPVVR	DFDFVPPVVR	DFDFVPPVVR2	2	3.67E-05	0.00069676	0.000314861	0.000292312	0.000287687	0.000292398	0	1	455342	277970	455342	0.965991	82.9817	82.8477	83.1142	144.751	82.6849	145.504	Complement C3	0.000287356	0.396216	1.49E+06	3.12228	0.286805	0.616522	0.999558	1.0755	0.00757831	272944;119076;79961.1;65193.9;9637.94;10485;	271072;119076;4142.02;65194;0;0;	0.971398;0.968813;0.0268025;0.938353;0.521682;0.41859;	129601	0	0	0	0
DIA_OC1.mzML	DIA_OC1	P23946	P23946	CMA1_HUMAN	CMA1	3.97E+06	2.49E+06	2.01E+06	3.97E+06	2.49E+06	2.01E+06	2.01E+06	DFDHNLQLC(UniMod:4)VGNPR	DFDHNLQLCVGNPR	DFDHNLQLC(UniMod:4)VGNPR3	3	0.000146924	0.00172597	0.000315457	0.000313775	0.000287687	0.000313873	0	1	41012.5	25139.5	41012.5	0.89029	59.6449	59.5559	59.7769	101.3	59.5216	101.494	Chymase	0.000486467	0.428364	530147	2.79235	0.559105	1.54237	0.998298	1.07443	0.134045	30328.8;18852.2;54328.1;19156.9;14864.3;304804;	30328.8;7060.05;27167.5;19156.9;14795.6;0;	0.942036;0.654495;0.678218;0.944322;0.932845;-0.507018;	92959	0	0	0	0
DIA_OC2.mzML	DIA_OC2	P23946	P23946	CMA1_HUMAN	CMA1	4.70E+06	2.51E+06	3.18E+06	4.70E+06	2.51E+06	3.18E+06	3.18E+06	DFDHNLQLC(UniMod:4)VGNPR	DFDHNLQLCVGNPR	DFDHNLQLC(UniMod:4)VGNPR3	3	3.66E-05	0.00172597	0.000292826	0.000310463	0.000287687	0.000310559	0	1	131460	65339.4	131460	0.876282	59.647	59.5148	59.825	101.3	59.474	101.641	Chymase	0.000486467	0	0	3.12751	0.473988	1.57219	0.999736	1.49504	0.0314665	105195;59881.6;31978;23291.9;59645.5;129328;	45434.2;59881.6;26956.6;23291.9;48286.8;0;	0.408092;0.899936;0.856763;0.89862;0.836173;-0.418528;	93028	0	0	0	0
DIA_OC1.mzML	DIA_OC1	Q7Z739	Q7Z739;Q9Y5A9	YTHD3_HUMAN	YTHDF3	125927	79003.2	79071.3	125927	79003.2	79071.3		DFDWNLK	DFDWNLK	DFDWNLK2	2	4.74E-05	0.00069676	1	0.000313775	0.000287687	0.000313873	0	0	117259	78702.7	117259	0.909246	70.9168	70.7856	71.0067	121.31	70.8792	121.409	YTH domain-containing family protein 3	0.000298315	0.97284	857946	3.49572	0.153057	0.812625	0.999978	0	-1.00E+07	110813;27838.5;13902.9;1123.12;4921.52;0;	87764.3;24573.5;9282.34;0;4921.52;0;	0.899241;0.937835;0.773453;0.59755;0.944911;0;	110613	0	0	0	0
DIA_OC2.mzML	DIA_OC2	Q7Z739	Q7Z739;Q9Y5A9	YTHD3_HUMAN	YTHDF3	162014	79342.4	87900	162014	79342.4	87900		DFDWNLK	DFDWNLK	DFDWNLK2	2	3.66E-05	0.00069676	1	0.000310463	0.000287687	0.000310559	0	0	155401	78453.1	155401	0.978624	70.9066	70.7314	71.0379	121.31	70.8619	121.417	YTH domain-containing family protein 3	0.000298315	0.700463	634517	2.04443	0.28722	0	0.999486	1.05795	0.000807283	139034;29138.1;36621.6;0;1365.69;1971.26;	126263;29138.1;24115;0;0;0;	0.978642;0.978547;0.492542;0;0.341752;0.341752;	110682	0	0	0	0
DIA_OC3.mzML	DIA_OC3	Q7Z739	Q7Z739;Q9Y5A9	YTHD3_HUMAN	YTHDF3	107357	57461.9	51710.7	107357	57461.9	51710.7		DFDWNLK	DFDWNLK	DFDWNLK2	2	3.67E-05	0.00069676	1	0.000292312	0.000287687	0.000292398	0	0	59252.1	35345.9	59252.1	0.615976	70.2393	70.1531	70.3284	121.31	70.2328	121.339	YTH domain-containing family protein 3	0.000298315	0.742984	590135	2.95297	0.282386	1.54676	0.999989	0	-1.00E+07	115527;24108.7;21802.3;1361.34;5321.16;1562.53;	45624.9;12221.3;5222.03;1361.34;1405.84;0;	0.579445;0.739414;-0.707261;0.801784;0.72846;-0.534522;	109647	0	0	0	0
DIA_OC2.mzML	DIA_OC2	O95163	O95163	ELP1_HUMAN	ELP1	434491	224508	244583	434491	224508	244583	244583	DFEPILEQQIHQDDFGESK	DFEPILEQQIHQDDFGESK	DFEPILEQQIHQDDFGESK3	3	0.000865982	1	0.000292826	0.000310463	0.000287687	0.000310559	0	1	33579.8	18694	33579.8	0.480304	75.327	75.2381	75.4124	129.86	75.7097	129.233	Elongator complex protein 1	0.0078588	0	0	1.70753	0.639188	0.522348	0.974809	0.5053	0.0276161	130856;89403.4;22901.6;2423.84;5190.12;4545.76;	22429.4;27263.4;3890.33;2423.84;3892.59;0;	0.342335;0.405823;0.282988;0.801784;0.801784;0.133631;	117611	0	0	0	0
DIA_OC1.mzML	DIA_OC1	O60749	O60749	SNX2_HUMAN	SNX2	1.45E+06	917520	1.41E+06	1.45E+06	917520	1.41E+06	1.41E+06	DFEQISK	DFEQISK	DFEQISK2	2	8.22E-05	0.00956059	0.000315457	0.000313775	0.000287687	0.000313873	0	1	136547	89733.5	136547	0.980347	36.6521	36.4778	36.7834	62.5301	36.6196	62.5893	Sorting nexin-2	0.00158681	0.94303	546448	1.70194	0.729973	0.316629	0.998948	1.05795	0.0809785	129037;7510.3;2548.66;10658.5;0;0;	129037;7510.3;0;0;0;0;	0.989324;0.826113;0.44125;0.485305;0;0;	56928	0	0	0	0
DIA_OC2.mzML	DIA_OC2	O60749	O60749	SNX2_HUMAN	SNX2	1.89E+06	1.00E+06	1.35E+06	1.89E+06	1.00E+06	1.35E+06	1.35E+06	DFEQISK	DFEQISK	DFEQISK2	2	0.000288637	0.00956059	0.000292826	0.000310463	0.000287687	0.000310559	0	1	172514	89230.8	172514	0.970823	36.7729	36.5988	36.9502	62.5301	36.6622	62.6936	Sorting nexin-2	0.00158681	0.989421	1.12E+06	1.24326	0.129115	0	0.992381	1.1434	0.0351268	167691;7981.66;0;25488.2;0;0;	167691;2674.35;0;2148.66;0;0;	0.993341;0.584425;0;-0.305683;0;0;	57135	0	0	0	0
DIA_OC3.mzML	DIA_OC3	O60749	O60749	SNX2_HUMAN	SNX2	1.50E+06	831736	1.40E+06	1.50E+06	831736	1.40E+06	1.40E+06	DFEQISK	DFEQISK	DFEQISK2	2	0.000563169	0.00956059	0.000314861	0.000292312	0.000287687	0.000292398	0	1	211102	115930	211102	0.970061	36.2998	36.1688	36.6088	62.5301	36.1809	62.7167	Sorting nexin-2	0.00158681	0.772717	350244	1.41615	0.117042	0.101371	0.98638	0	-1.00E+07	203744;5172.25;0;19255.9;0;38869.1;	203744;1718.25;0;5639.87;0;0;	0.984193;0.565794;0;0.582685;0;0.0349444;	56445	0	0	0	0
DIA_ON1.mzML	DIA_ON1	O60749	O60749	SNX2_HUMAN	SNX2	1.06E+06	1.03E+06	693289	1.06E+06	1.03E+06	693289	693289	DFEQISK	DFEQISK	DFEQISK2	2	0.00424908	0.00956059	0.000853242	0.000732064	0.000287687	0.000732064	0	1	19546.7	20591.9	19546.7	0.323637	36.27	36.1802	36.3554	62.5301	36.2466	62.5489	Sorting nexin-2	0.00158681	0.585213	779243	0.702249	0.0711233	0	0.927059	0	-1.00E+07	62621.2;2317.34;0;27941.1;0;0;	12521.6;2317.34;0;4707.78;0;0;	0.221989;0.801784;0;0.358636;0;0;	56307	0	0	0	0
DIA_ON2.mzML	DIA_ON2	O60749	O60749	SNX2_HUMAN	SNX2	1.06E+06	1.10E+06	790915	1.06E+06	1.10E+06	790915	790915	DFEQISK	DFEQISK	DFEQISK2	2	0.000874585	0.00956059	0.000752445	0.000621891	0.000287687	0.000621891	0	1	79518.7	92269	79518.7	0.954163	36.2561	36.1258	36.4306	62.5301	36.2643	62.512	Sorting nexin-2	0.00158681	0.939435	838739	1.21222	0.156384	0	0.983842	1.05795	0.0383108	75935.3;4708.75;0;15457.4;0;62766.5;	75935.3;1608.16;0;1975.31;0;0;	0.98772;0.603629;0;-0.050491;0;-0.312935;	56307	0	0	0	0
DIA_IN1.mzML	DIA_IN1	O60749	O60749	SNX2_HUMAN	SNX2	810270	1.01E+06	908334	810270	1.01E+06	908334	908334	DFEQISK	DFEQISK	DFEQISK2	2	0.000665779	0.00956059	0.000832639	0.000777605	0.000287687	0.000777605	0	1	99634.1	123120	99634.1	0.877873	36.5903	36.4581	36.7216	62.5301	36.5528	62.6021	Sorting nexin-2	0.00158681	0.983643	924140	2.23687	0.0740704	0	0.990576	0.998502	0.000130926	73949.4;7095.57;0;28831.2;0;6732.36;	69912;7095.57;0;22626.5;0;0;	0.888592;0.950328;0;0.82203;0;-0.554031;	56790	0	0	0	0
DIA_IN3.mzML	DIA_IN3	O60749	O60749	SNX2_HUMAN	SNX2	593561	743939	734278	593561	743939	734278	734278	DFEQISK	DFEQISK	DFEQISK2	2	0.00129456	0.00956059	0.000801282	0.000719424	0.000287687	0.000719424	0	1	129341	158857	129341	0.952487	36.3179	36.1864	36.4961	62.5301	36.2884	62.5819	Sorting nexin-2	0.00158681	0.949654	985170	2.12857	0.0358028	0.108677	0.981178	0	-1.00E+07	105818;18937.4;0;25192.2;0;37901;	104149;0;0;25192.2;0;0;	0.950012;0.551079;0;0.962717;0;0.215069;	56376	0	0	0	0
DIA_OC1.mzML	DIA_OC1	Q99613	B5ME19;Q99613	EIF3C_HUMAN	EIF3C	1.86E+06	1.17E+06	907771	1.86E+06	1.17E+06	907771		DFESHITSYK	DFESHITSYK	DFESHITSYK3	3	4.74E-05	0.00172597	0.00166713	0.000313775	0.000287687	0.000313873	0	0	82393.7	50861.7	82393.7	0.906162	44.8824	44.7082	45.145	77.3354	44.8391	77.4171	Eukaryotic translation initiation factor 3 subunit C	0.000486467	0.889848	2.93E+06	3.28405	0.668327	0	0.999978	0	-1.00E+07	69021.8;21982.3;28971.7;31832;22968.6;9386.16;	54468.5;8225.76;28971.7;31137.2;22284.8;3512.3;	0.817308;0.7391;0.879988;0.921347;0.918973;0.7391;	69828	0	0	0	0
DIA_OC2.mzML	DIA_OC2	Q99613	B5ME19;Q99613	EIF3C_HUMAN	EIF3C	2.22E+06	1.11E+06	807770	2.22E+06	1.11E+06	807770		DFESHITSYK	DFESHITSYK	DFESHITSYK3	3	3.66E-05	0.00172597	0.00385902	0.000310463	0.000287687	0.000310559	0	0	83209.2	42490.6	83209.2	0.894435	44.9502	44.7724	45.214	77.3354	44.8283	77.5637	Eukaryotic translation initiation factor 3 subunit C	0.000486467	0	1.09E+06	3.36707	0.609964	0	0.998336	0.699497	0.00113507	52725.2;28166.6;28903.6;33974.4;26243.9;13034.6;	47467.3;9620.85;26371;32434.5;24403.7;13034.6;	0.886681;0.679079;0.878734;0.908963;0.892094;0.924642;	69966	0	0	0	0
DIA_OC3.mzML	DIA_OC3	Q99613	B5ME19;Q99613	EIF3C_HUMAN	EIF3C	1.70E+06	1.10E+06	884526	1.70E+06	1.10E+06	884526		DFESHITSYK	DFESHITSYK	DFESHITSYK3	3	0.000205262	0.00172597	0.00137287	0.000292312	0.000287687	0.000292398	0	0	63165.9	33400.6	63165.9	0.843364	44.4805	44.3063	44.7438	77.3354	44.4136	77.4708	Eukaryotic translation initiation factor 3 subunit C	0.000486467	0.749626	2.15E+06	2.55826	0.406917	0	0.996195	0	-1.00E+07	20603.9;0;30068;24297.5;27336.8;16872.2;	0;0;30068;9269.59;23828.4;16078.1;	-0.438682;0;0.850558;0.766114;0.864337;0.910496;	69276	0	0	0	0
DIA_OC1.mzML	DIA_OC1	P07384	P07384	CAN1_HUMAN	CAPN1	1.11E+06	744630	698847	1.11E+06	744630	698847	698847	DFFLANASR	DFFLANASR	DFFLANASR2	2	0.000119265	0.00331509	0.000315457	0.000313775	0.000287687	0.000313873	0	1	435574	272603	435574	0.903602	66.7336	66.5122	66.8647	113.641	66.6995	113.729	Calpain-1 catalytic subunit	0.000678507	0.876379	3.42E+06	2.51013	0.497695	1.5409	0.998621	1.77554	0.21102	597561;318178;77619.3;101305;	308196;268808;77619.3;89146.1;	0.453225;0.884094;0.957842;0.915201;	104064	0	0	0	0
DIA_OC2.mzML	DIA_OC2	P07384	P07384	CAN1_HUMAN	CAPN1	1.30E+06	708588	721790	1.30E+06	708588	721790	721790	DFFLANASR	DFFLANASR	DFFLANASR2	2	3.66E-05	0.00331509	0.000292826	0.000310463	0.000287687	0.000310559	0	1	674571	338433	674571	0.98081	66.6875	66.5097	66.8617	113.641	66.679	113.664	Calpain-1 catalytic subunit	0.000678507	0.990059	4.50E+06	2.79617	0.288999	1.93685	0.999751	1.31649	0.0524676	719600;400958;131047;142567;	545056;400958;131047;142567;	0.503875;0.995495;0.930434;0.985814;	104064	0	0	0	0
DIA_OC3.mzML	DIA_OC3	P07384	P07384	CAN1_HUMAN	CAPN1	1.20E+06	744452	725177	1.20E+06	744452	725177	725177	DFFLANASR	DFFLANASR	DFFLANASR2	2	3.67E-05	0.00331509	0.000314861	0.000292312	0.000287687	0.000292398	0	1	525488	304427	525488	0.993986	66.1452	65.9709	66.3219	113.641	66.1485	113.661	Calpain-1 catalytic subunit	0.000678507	0.978847	3.94E+06	2.34287	0.309165	1.93887	0.99957	1.73231	0.0158879	475520;411583;45346.9;114708;	463416;410780;0;114708;	0.966085;0.994845;0.623423;0.99091;	103236	0	0	0	0
DIA_OC1.mzML	DIA_OC1	Q13283	Q13283	G3BP1_HUMAN	G3BP1	489615	296176	162032	489615	296176	162032	162032	DFFQSYGNVVELR	DFFQSYGNVVELR	DFFQSYGNVVELR2	2	0.00021063	0.0263853	0.000315457	0.000313775	0.000287687	0.000313873	0	1	145573	106179	145573	0.856735	85.3983	85.2234	85.5313	149.748	85.5979	149.214	Ras GTPase-activating protein-binding protein 1	0.00394354	0	0	3.0412	0.452071	0.0491622	0.995869	0.908616	0.0914395	91072.8;21734.5;50540.8;57210.5;6209.53;34385.5;	80314.1;5746.36;30873.9;33842;6209.53;34385.5;	0.848474;0.535156;0.739992;0.580619;0.845233;0.980849;	133277	0	0	0	0
DIA_OC3.mzML	DIA_OC3	Q13283	Q13283	G3BP1_HUMAN	G3BP1	591424	337792	193336	591424	337792	193336	193336	DFFQSYGNVVELR	DFFQSYGNVVELR	DFFQSYGNVVELR2	2	0.000235223	0.0263853	0.000314861	0.000292312	0.000287687	0.000292398	0	1	153355	90544.4	153355	0.932966	84.9766	84.8455	85.109	149.748	85.0559	149.422	Ras GTPase-activating protein-binding protein 1	0.00394354	0	0	2.71889	0.397124	0.548912	0.99571	0.754239	0.0236338	96136.5;14653.3;61660.6;61472.2;0;19788.1;	76826.6;5773.57;56740;33098.4;0;19788.1;	0.910535;0.726954;0.962934;0.511699;0;0.934123;	132725	0	0	0	0
DIA_OC1.mzML	DIA_OC1	Q9BV44	Q9BV44	THUM3_HUMAN	THUMPD3	130544	82429.5	89164.1	130544	82429.5	89164.1	89164.1	DFGGAVQDYFK	DFGGAVQDYFK	DFGGAVQDYFK2	2	8.22E-05	0.00391326	0.000588408	0.00104411	0.000287687	0.00104439	0	1	130544	82429.5	130544	0.923566	76.6554	76.524	76.8762	131.18	76.5236	131.401	THUMP domain-containing protein 3	0.000789209	0.913927	362476	2.39312	0.591944	0	0.999143	0.608869	0.250757	90689.1;9759.27;28052.1;27406.9;24547.8;0;	90689.1;0;13142.6;26712.5;9118.14;0;	0.96283;0.441345;0.675934;0.9121;0.245614;0;	119599	0	0	0	0
DIA_OC2.mzML	DIA_OC2	Q9BV44	Q9BV44	THUM3_HUMAN	THUMPD3	160795	83768.6	87373.8	160795	83768.6	87373.8	87373.8	DFGGAVQDYFK	DFGGAVQDYFK	DFGGAVQDYFK2	2	3.66E-05	0.00391326	0.000292826	0.000778816	0.000287687	0.000779018	0	1	106529	56402.8	106529	0.852636	76.8613	76.683	76.9937	131.18	76.4619	131.808	THUMP domain-containing protein 3	0.000789209	0.908034	470012	1.76579	0.50291	0.508421	0.9989	0.975211	0.145497	89394.3;3700;52154.3;12744.2;7752.88;3799.88;	89394.3;0;12658.9;4476.12;0;0;	0.952909;0.551711;0.265422;0.510736;0.399495;0.509943;	120013	0	0	0	0
DIA_OC3.mzML	DIA_OC3	Q9BV44	Q9BV44	THUM3_HUMAN	THUMPD3	112449	61901.1	65065.2	112449	61901.1	65065.2	65065.2	DFGGAVQDYFK	DFGGAVQDYFK	DFGGAVQDYFK2	2	3.67E-05	0.00391326	0.000314861	0.000292312	0.000287687	0.000292398	0	1	30038.3	17633.7	30038.3	0.342881	76.1066	76.0211	76.1966	131.18	75.8398	131.6	THUMP domain-containing protein 3	0.000789209	0.993435	224885	1.64731	0.689316	1.18516	0.998807	0.724644	0.0959247	81387.8;5723.73;10125;17905.7;14604.3;1479.79;	17660.1;1110.79;2206.42;10171.8;3175.64;1479.79;	0.239342;0.310766;0.453959;0.498551;0.536762;0.801784;	118840	0	0	0	0
DIA_OC1.mzML	DIA_OC1	Q9H845	Q9H845	ACAD9_HUMAN	ACAD9	728089	440739	440490	728089	440739	440490	440490	DFGGVTNGKPEDK	DFGGVTNGKPEDK	DFGGVTNGKPEDK3	3	0.000564476	1	0.000315457	0.000313775	0.000287687	0.000313873	0	1	9833.44	5624.47	9833.44	0.66297	30.3155	30.2293	30.4937	51.6496	30.3416	51.6175	Complex I assembly factor ACAD9, mitochondrial	0.00961801	0.85493	1.33E+06	0.576412	0.591458	0	0.9816	1.26641	0.0148089	1.51582e+06;18061.5;3491.29;0;9833.44;0;	545784;0;0;0;9833.44;0;	0.0278357;-0.0842959;0.406642;0;0.66297;0;	46994	0	0	0	0
DIA_OC2.mzML	DIA_OC2	Q9H845	Q9H845	ACAD9_HUMAN	ACAD9	827994	413787	407893	827994	413787	407893	407893	DFGGVTNGKPEDK	DFGGVTNGKPEDK	DFGGVTNGKPEDK3	3	0.000106496	1	0.000292826	0.000310463	0.000287687	0.000310559	0	1	18951	9035.93	18951	0.875643	30.3984	30.2653	30.4871	51.6496	30.4191	51.6398	Complex I assembly factor ACAD9, mitochondrial	0.00961801	0.632691	1.52E+06	1.2026	0.634349	0	0.997979	0.914255	0.00372896	1.5259e+06;29104.5;15095.8;0;9696.38;13431.6;	623944;0;15095.8;0;0;3855.26;	-0.0574381;-0.322624;0.944763;0;-0.158639;0.604996;	47132	0	0	0	0
DIA_OC3.mzML	DIA_OC3	Q9H845	Q9H845	ACAD9_HUMAN	ACAD9	767627	446907	453599	767627	446907	453599	453599	DFGGVTNGKPEDK	DFGGVTNGKPEDK	DFGGVTNGKPEDK3	3	0.000411653	1	0.000314861	0.000292312	0.000287687	0.000292398	0	1	26088.4	14373.4	26088.4	0.928922	30.0989	29.9663	30.2305	51.6496	30.0648	51.7205	Complex I assembly factor ACAD9, mitochondrial	0.00961801	0.6459	957039	1.19415	0.148498	0	0.988674	0	-1.00E+07	753630;18651.3;0;0;23551;9143.62;	320183;18651.3;0;0;23551;2537.43;	0.144769;0.85571;0;0;0.974944;0.501778;	46718	0	0	0	0
DIA_OC1.mzML	DIA_OC1	Q5ZPR3	Q5ZPR3	CD276_HUMAN	CD276	222201	135076	192004	222201	135076	192004	192004	DFGSAAVSLQVAAPYSKPSMTLEPNK	DFGSAAVSLQVAAPYSKPSMTLEPNK	DFGSAAVSLQVAAPYSKPSMTLEPNK3	3	0.00021063	0.0131262	0.000315457	0.000313775	0.000287687	0.000313873	0	1	38080.6	24077.4	38080.6	0.884741	74.8224	74.691	74.9556	128.733	75.1197	128.238	CD276 antigen	0.00208315	0	0	1.47431	0.197841	0.232483	0.995126	0	-1.00E+07	27982.6;9472.85;15516.6;0;2871.09;4284.73;	22564;0;15516.6;0;0;869.549;	0.82352;0.320182;0.973769;0;0.358711;0.269147;	116729	0	0	0	0
DIA_OC2.mzML	DIA_OC2	Q5ZPR3	Q5ZPR3	CD276_HUMAN	CD276	376513	186952	187121	376513	186952	187121	187121	DFGSAAVSLQVAAPYSKPSMTLEPNK	DFGSAAVSLQVAAPYSKPSMTLEPNK	DFGSAAVSLQVAAPYSKPSMTLEPNK3	3	3.66E-05	0.0131262	0.000292826	0.000310463	0.000287687	0.000310559	0	1	31479.2	16522	31479.2	0.652611	74.8061	74.6737	74.8948	128.733	75.0767	128.328	CD276 antigen	0.00208315	0	0	2.24881	0.418271	0.592711	0.999609	0	-1.00E+07	24587.3;4011.17;26964.4;3237.6;6094.31;0;	11502.2;0;13882.7;0;6094.31;0;	0.400785;0.548666;0.735471;0.548666;0.939147;0;	116798	0	0	0	0
DIA_OC3.mzML	DIA_OC3	Q5ZPR3	Q5ZPR3	CD276_HUMAN	CD276	388457	222303	156418	388457	222303	156418	156418	DFGSAAVSLQVAAPYSKPSMTLEPNK	DFGSAAVSLQVAAPYSKPSMTLEPNK	DFGSAAVSLQVAAPYSKPSMTLEPNK3	3	3.67E-05	0.0131262	0.000314861	0.000292312	0.000287687	0.000292398	0	1	17218.6	9708.52	17218.6	0.778681	74.408	74.319	74.5402	128.733	74.4316	128.691	CD276 antigen	0.00208315	0.495182	907125	1.83898	0.428416	0.00219064	0.999241	1.09504	0.10957	21236.2;7254.03;12574.6;0;2200.85;17661.2;	4643.94;2084.03;12574.6;0;0;0;	0.329012;0.605335;0.944749;0;0.589773;0.130199;	116177	0	0	0	0
DIA_OC1.mzML	DIA_OC1	P04179	P04179	SODM_HUMAN	SOD2	1.38E+06	865437	952121	1.38E+06	865437	952121	952121	DFGSFDK	DFGSFDK	DFGSFDK2	2	0.000797742	1	0.000315457	0.000313775	0.000287687	0.000313873	0	1	293437	174501	293437	0.913164	47.0798	46.8166	47.2585	81.3074	47.0833	81.3064	Superoxide dismutase [Mn], mitochondrial	0.00700126	0.962314	1.77E+06	1.46799	0.0421707	0	0.971465	0	-1.00E+07	197000;0;108350;0;0;0;	197000;0;96436.9;0;0;0;	0.925323;0;0.888324;0;0;0;	73278	0	0	0	0
DIA_OC2.mzML	DIA_OC2	P04179	P04179	SODM_HUMAN	SOD2	1.89E+06	959917	1.03E+06	1.89E+06	959917	1.03E+06	1.03E+06	DFGSFDK	DFGSFDK	DFGSFDK2	2	0.0026164	1	0.000292826	0.000310463	0.000287687	0.000310559	0	1	286806	142890	286806	0.952393	47.1465	46.8843	47.4089	81.3074	47.07	81.4371	Superoxide dismutase [Mn], mitochondrial	0.00700126	0.966732	2.48E+06	1.24617	0.0316067	0	0.897066	0	-1.00E+07	284116;0;0;0;6959.57;17740.7;	284116;0;0;0;2689.66;0;	0.954716;0;0;0;0.707008;-0.297238;	73416	0	0	0	0
DIA_OC3.mzML	DIA_OC3	P04179	P04179	SODM_HUMAN	SOD2	1.81E+06	1.09E+06	920623	1.81E+06	1.09E+06	920623	920623	DFGSFDK	DFGSFDK	DFGSFDK2	2	3.67E-05	1	0.000314861	0.000292312	0.000287687	0.000292398	0	1	302383	166674	302383	0.907552	46.5895	46.4153	46.767	81.3074	46.6153	81.2578	Superoxide dismutase [Mn], mitochondrial	0.00700126	0.94453	2.12E+06	3.01072	0.0776447	2.1159	0.999659	0.656136	0.000922613	236714;0;83591.5;4616.46;5515.49;19775.1;	214655;0;83591.5;3462.34;4136.62;1389.47;	0.950779;0;0.801784;0.801784;0.801784;-0.361048;	72588	0	0	0	0
DIA_OC1.mzML	DIA_OC1	P23229	P23229	ITA6_HUMAN	ITGA6	3.02E+06	1.87E+06	1.85E+06	3.02E+06	1.87E+06	1.85E+06	1.85E+06	DFHYIVFGAPGTYNWK	DFHYIVFGAPGTYNWK	DFHYIVFGAPGTYNWK3	3	4.74E-05	0.000297398	0.000315457	0.000313775	0.000287687	0.000313873	0	1	239091	184291	239091	0.992608	86.1876	86.0506	86.3637	150.516	85.9505	150.915	Integrin alpha-6	0.000142491	0.655447	554208	5.74272	0.714181	2.22451	0.999991	0.607842	0.0797991	153553;129578;55557.4;44267;41106.6;43342.8;	151481;125440;53841.6;44267;41106.6;43342.8;	0.993769;0.963438;0.989581;0.99056;0.968734;0.990643;	134504	0	0	0	0
DIA_OC2.mzML	DIA_OC2	P23229	P23229	ITA6_HUMAN	ITGA6	3.48E+06	1.83E+06	1.81E+06	3.48E+06	1.83E+06	1.81E+06	1.81E+06	DFHYIVFGAPGTYNWK	DFHYIVFGAPGTYNWK	DFHYIVFGAPGTYNWK3	3	3.66E-05	0.000297398	0.000292826	0.000310463	0.000287687	0.000310559	0	1	312065	179154	312065	0.979626	86.0275	85.8945	86.2033	150.516	85.8398	150.938	Integrin alpha-6	0.000142491	0.976976	1.15E+06	5.49574	0.68317	0	0.999983	1.07576	0.0247856	199000;151470;86036.4;54467.5;58151.9;62022.3;	196105;151470;76710.2;53938.3;58151.9;62022.3;	0.981903;0.889683;0.945134;0.968275;0.990407;0.982299;	134366	0	0	0	0
DIA_OC3.mzML	DIA_OC3	P23229	P23229	ITA6_HUMAN	ITGA6	2.66E+06	1.70E+06	1.74E+06	2.66E+06	1.70E+06	1.74E+06	1.74E+06	DFHYIVFGAPGTYNWK	DFHYIVFGAPGTYNWK	DFHYIVFGAPGTYNWK3	3	3.67E-05	0.000297398	0.000314861	0.000292312	0.000287687	0.000292398	0	1	377247	205164	377247	0.988061	85.6724	85.5401	85.8472	150.516	85.4221	150.918	Integrin alpha-6	0.000142491	0.899769	1.22E+06	5.13352	0.448547	1.07E-05	0.999995	0	-1.00E+07	241886;228081;78716.3;68685.5;29249.4;76945.6;	231616;219360;78716.3;68685.5;12231.4;76945.6;	0.987662;0.976572;0.985734;0.980808;0.648967;0.995736;	133814	0	0	0	0
DIA_OC1.mzML	DIA_OC1	Q9BZE4	Q9BZE4	NOG1_HUMAN	GTPBP4	101613	68017.3	42876.3	101613	68017.3	42876.3	42876.3	DFIDLTLSK	DFIDLTLSK	DFIDLTLSK2	2	8.22E-05	0.00069676	0.000315457	0.000313775	0.000287687	0.000313873	0	1	101613	68017.3	101613	0.956709	79.1629	79.0303	79.2943	135.834	79.0556	136.099	Nucleolar GTP-binding protein 1	0.000298315	0.904037	585193	2.59624	0.436014	1.36099	0.999502	3.30609	0.0121595	56406.9;45872.6;2696.83;1529.58;33021.9;0;	55740.3;45872.6;0;519.806;15766.4;0;	0.969693;0.940934;0.49228;0.636424;0.43314;0;	123522	0	0	0	0
DIA_OC2.mzML	DIA_OC2	Q9BZE4	Q9BZE4	NOG1_HUMAN	GTPBP4	195539	95288.6	104374	195539	95288.6	104374	104374	DFIDLTLSK	DFIDLTLSK	DFIDLTLSK2	2	3.66E-05	0.00069676	0.000292826	0.000310463	0.000287687	0.000310559	0	1	138284	72773.1	138284	0.979304	79.1902	79.0118	79.4098	135.834	79.0332	136.194	Nucleolar GTP-binding protein 1	0.000298315	0.838795	784188	2.3765	0.742429	0.65138	0.999909	3.05976	0.0222373	62884.9;74740.8;2105.78;1232.16;33885.5;0;	62884.9;74740.8;658.693;0;7671.99;0;	0.978072;0.983966;0.568066;0.543542;0.32516;0;	123660	0	0	0	0
DIA_OC3.mzML	DIA_OC3	Q9BZE4	Q9BZE4	NOG1_HUMAN	GTPBP4	173691	94390.8	79725.6	173691	94390.8	79725.6	79725.6	DFIDLTLSK	DFIDLTLSK	DFIDLTLSK2	2	3.67E-05	0.00069676	0.000314861	0.000292312	0.000287687	0.000292398	0	1	51916.5	32592.3	51916.5	0.619636	78.7877	78.6563	78.8769	135.834	78.5269	136.474	Nucleolar GTP-binding protein 1	0.000298315	0.518973	264433	2.3501	0.484621	0	0.999199	1.40933	0.0273176	38594.1;52012.9;5103.05;1420.94;5703.71;0;	20866.4;25947.1;5103.05;0;0;0;	0.564516;0.600183;0.943929;0.578071;-0.378584;0;	123039	0	0	0	0
DIA_OC1.mzML	DIA_OC1	Q6ZVM7	Q6ZVM7	TM1L2_HUMAN	TOM1L2	85729.7	48450.7	52190	85729.7	48450.7	52190	52190	DFIDSVLVK	DFIDSVLVK	DFIDSVLVK2	2	0.000967176	0.00570125	0.000315457	0.000854701	0.000287687	0.000854944	0	1	66394.3	46753.5	66394.3	0.973501	80.7964	80.6181	80.973	139.791	80.8684	139.609	TOM1-like protein 2	0.0010388	0.957691	251536	1.85058	0.228019	0	0.964476	2.15283	0.00043849	36921;29473.3;0;0;39361.7;0;	36921;29473.3;0;0;1567.42;0;	0.986321;0.957442;0;0;-0.435853;0;	126074	0	0	0	0
DIA_OC2.mzML	DIA_OC2	Q6ZVM7	Q6ZVM7	TM1L2_HUMAN	TOM1L2	76722.1	43121.7	38077.7	76722.1	43121.7	38077.7	38077.7	DFIDSVLVK	DFIDSVLVK	DFIDSVLVK2	2	3.66E-05	0.00570125	0.000292826	0.000778816	0.000287687	0.000779018	0	1	76722.1	43121.7	76722.1	0.947391	80.8198	80.6418	80.9933	139.791	80.8869	139.645	TOM1-like protein 2	0.0010388	0.895274	302193	2.12728	0.358128	0	0.999556	1.43689	0.0262611	41000.3;35721.8;1328.44;2455.48;89392.2;0;	41000.3;35721.8;0;914.591;3041.58;0;	0.950138;0.944238;0.453925;0.599099;-0.476216;0;	126212	0	0	0	0
DIA_OC3.mzML	DIA_OC3	Q6ZVM7	Q6ZVM7	TM1L2_HUMAN	TOM1L2	94087.2	51731	54335.6	94087.2	51731	54335.6	54335.6	DFIDSVLVK	DFIDSVLVK	DFIDSVLVK2	2	0.000139601	0.00570125	0.000314861	0.000292312	0.000287687	0.000292398	0	1	74205	47463.2	74205	0.986168	80.2876	80.1546	80.4648	139.791	80.2618	139.766	TOM1-like protein 2	0.0010388	0.898235	175535	2.30477	0.306385	0.42322	0.996644	1.23702	0.0302967	42905.6;31299.4;1590.7;0;112046;0;	42905.6;31299.4;0;0;44849.8;0;	0.9885;0.982972;0.511126;0;0.282591;0;	125384	0	0	0	0
DIA_OC1.mzML	DIA_OC1	Q6UB35	Q6UB35	C1TM_HUMAN	MTHFD1L	353407	211887	219188	353407	211887	219188	219188	DFILPISDVR	DFILPISDVR	DFILPISDVR2	2	4.74E-05	0.00069676	0.000315457	0.000313775	0.000287687	0.000313873	0	1	353407	211887	353407	0.90124	84.3729	84.2404	84.5472	147.617	84.5979	147.208	Monofunctional C1-tetrahydrofolate synthase, mitochondrial	0.000298315	0.978355	1.03E+06	3.26935	0.368228	2.01005	0.999852	0.731272	0.0200223	159903;82663.8;126571;20607.7;6335.24;	157822;82663.8;112921;20607.7;2832.21;	0.860491;0.981945;0.899113;0.815181;0.713272;	131670	0	0	0	0
DIA_OC2.mzML	DIA_OC2	Q6UB35	Q6UB35	C1TM_HUMAN	MTHFD1L	405526	213988	169841	405526	213988	169841	169841	DFILPISDVR	DFILPISDVR	DFILPISDVR2	2	3.66E-05	0.00069676	0.000292826	0.000310463	0.000287687	0.000310559	0	1	405526	213988	405526	0.853562	84.3043	84.0829	84.4355	147.617	84.4766	147.285	Monofunctional C1-tetrahydrofolate synthase, mitochondrial	0.000298315	0.878235	1.05E+06	2.25279	0.471029	0.781551	0.998651	1.22013	0.0025881	271882;69204.1;153296;16503.5;5162.84;	210706;69204.1;125616;0;0;	0.822014;0.929566;0.864608;0.276109;-0.315874;	131670	0	0	0	0
DIA_OC3.mzML	DIA_OC3	Q6UB35	Q6UB35	C1TM_HUMAN	MTHFD1L	194654	110724	138371	194654	110724	138371	138371	DFILPISDVR	DFILPISDVR	DFILPISDVR2	2	3.67E-05	0.00069676	0.000314861	0.000292312	0.000287687	0.000292398	0	1	93305.2	58402.4	93305.2	0.488387	83.9932	83.862	84.0824	147.617	84.036	147.481	Monofunctional C1-tetrahydrofolate synthase, mitochondrial	0.000298315	0.590881	1.04E+06	2.12496	0.526048	1.48203	0.998715	1.05289	0.0237693	69626.9;91183.8;94195.1;19754.3;14323.4;	13489.7;33847.3;45968.2;9845.81;14323.4;	0.281653;0.40678;0.609142;0.72889;0.861373;	131187	0	0	0	0
DIA_OC1.mzML	DIA_OC1	Q9H3N1	Q9H3N1	TMX1_HUMAN	TMX1	2.87E+06	1.82E+06	1.61E+06	2.87E+06	1.82E+06	1.61E+06	1.61E+06	DFINFISDK	DFINFISDK	DFINFISDK2	2	4.74E-05	0.00069676	0.000315457	0.000313775	0.000287687	0.000313873	0	1	392004	253942	392004	0.990627	82.8701	82.6916	83.0456	143.725	82.7388	144.089	Thioredoxin-related transmembrane protein 1	0.000298315	0.992957	1.36E+06	4.78978	0.576627	3.14304	0.999988	0	-1.00E+07	176669;171447;43887.6;28495.2;45019.6;24209.6;	176669;171447;43887.6;28495.2;35610.2;23282;	0.992163;0.993296;0.974025;0.849518;0.8458;0.802072;	129320	0	0	0	0
DIA_OC2.mzML	DIA_OC2	Q9H3N1	Q9H3N1	TMX1_HUMAN	TMX1	3.80E+06	2.01E+06	1.72E+06	3.80E+06	2.01E+06	1.72E+06	1.72E+06	DFINFISDK	DFINFISDK	DFINFISDK2	2	3.66E-05	0.00069676	0.000292826	0.000310463	0.000287687	0.000310559	0	1	470551	242157	470551	0.920608	82.7598	82.6706	82.9336	143.725	82.6138	144.047	Thioredoxin-related transmembrane protein 1	0.000298315	0.929976	1.64E+06	3.75997	0.871273	0.180018	0.999993	1.38343	0.0168269	199045;215240;56560.6;10156.6;28148.3;23717.1;	199045;215240;56266.7;10156.6;12432.4;23717.1;	0.900407;0.943625;0.904018;0.655693;0.638692;0.87308;	129251	0	0	0	0
DIA_OC3.mzML	DIA_OC3	Q9H3N1	Q9H3N1	TMX1_HUMAN	TMX1	3.34E+06	1.88E+06	1.63E+06	3.34E+06	1.88E+06	1.63E+06	1.63E+06	DFINFISDK	DFINFISDK	DFINFISDK2	2	3.67E-05	0.00069676	0.000314861	0.000292312	0.000287687	0.000292398	0	1	373485	218854	373485	0.989631	82.2718	82.0965	82.4501	143.725	82.1829	144.007	Thioredoxin-related transmembrane protein 1	0.000298315	0.983825	1.20E+06	5.19466	0.291111	3.3732	0.999994	0.483486	0.00178466	161944;163831;47709.9;35350.6;42320.8;21073.1;	161944;163831;47709.9;35350.6;35610;21073.1;	0.989519;0.994848;0.972095;0.915235;0.890617;0.953112;	128492	0	0	0	0
DIA_OC1.mzML	DIA_OC1	Q9H3N1	Q9H3N1	TMX1_HUMAN	TMX1	2.87E+06	1.82E+06	1.61E+06	2.87E+06	1.82E+06	1.61E+06	1.61E+06	DFINFISDKEWK	DFINFISDKEWK	DFINFISDKEWK2	2	4.74E-05	0.00391326	0.000315457	0.000313775	0.000287687	0.000313873	0	1	60344.2	44014.1	60344.2	0.745983	85.3983	85.3094	85.4873	149.524	85.4937	149.214	Thioredoxin-related transmembrane protein 1	0.000789209	0.917095	493098	2.04297	0.478637	3.24208	0.999728	1.20521	0.106361	5613.37;5323.79;78774.4;2162.56;56849.8;30028.1;	5613.37;1219.9;41031.6;1621.92;5868.76;17690.7;	0.801784;0.442695;0.786733;0.801784;-0.0177707;0.646351;	133276	0	0	0	0
DIA_OC2.mzML	DIA_OC2	Q9H3N1	Q9H3N1	TMX1_HUMAN	TMX1	3.80E+06	2.01E+06	1.72E+06	3.80E+06	2.01E+06	1.72E+06	1.72E+06	DFINFISDKEWK	DFINFISDKEWK	DFINFISDKEWK2	2	3.66E-05	0.00391326	0.000292826	0.000310463	0.000287687	0.000310559	0	1	226826	128732	226826	0.820364	85.3295	84.9777	85.549	149.524	85.3856	149.403	Thioredoxin-related transmembrane protein 1	0.000789209	0.89827	1.33E+06	1.81794	0.35313	1.00217	0.99974	0.248658	0.0389001	3971.34;7243.65;190311;6550.71;147779;88287.9;	0;2284.35;190311;2037.44;84619.7;34477.9;	0.0316243;0.601697;0.857418;0.595276;0.698452;0.629132;	133276	0	0	0	0
DIA_OC3.mzML	DIA_OC3	Q9H3N1	Q9H3N1	TMX1_HUMAN	TMX1	3.34E+06	1.88E+06	1.63E+06	3.34E+06	1.88E+06	1.63E+06	1.63E+06	DFINFISDKEWK	DFINFISDKEWK	DFINFISDKEWK2	2	0.00153277	0.00391326	0.000314861	0.000292312	0.000287687	0.000292398	0	1	65639.1	40062.8	65639.1	0.73458	84.7994	84.7133	84.9766	149.524	84.9483	149.061	Thioredoxin-related transmembrane protein 1	0.000789209	0	0	1.03945	0.50156	1.18601	0.937627	0.501423	0.0242214	0;7977.71;73794.5;21988.1;61389.4;86335.2;	0;7977.71;27524.6;5233.47;61389.4;32881;	0;0.651609;0.692812;0.590073;0.868441;0.792545;	132448	0	0	0	0
DIA_OC1.mzML	DIA_OC1	Q9H3N1	Q9H3N1	TMX1_HUMAN	TMX1	2.87E+06	1.82E+06	1.61E+06	2.87E+06	1.82E+06	1.61E+06	1.61E+06	DFINFISDKEWK	DFINFISDKEWK	DFINFISDKEWK3	3	4.74E-05	0.000297398	0.000315457	0.000313775	0.000287687	0.000313873	0	1	909598	663447	909598	0.994574	85.4254	85.2476	85.6007	149.369	85.4217	149.269	Thioredoxin-related transmembrane protein 1	0.000142491	0.993646	9.64E+06	5.84764	0.727755	0	0.99998	0	-1.00E+07	361165;253592;279162;269947;155931;115650;	360489;253592;279162;269947;155931;115650;	0.994914;0.978682;0.993743;0.994981;0.98808;0.992359;	133319	0	0	0	0
DIA_OC2.mzML	DIA_OC2	Q9H3N1	Q9H3N1	TMX1_HUMAN	TMX1	3.80E+06	2.01E+06	1.72E+06	3.80E+06	2.01E+06	1.72E+06	1.72E+06	DFINFISDKEWK	DFINFISDKEWK	DFINFISDKEWK3	3	3.66E-05	0.000297398	0.000292826	0.000310463	0.000287687	0.000310559	0	1	1.30E+06	735203	1.30E+06	0.990679	85.3566	85.179	85.489	149.369	85.3135	149.46	Thioredoxin-related transmembrane protein 1	0.000142491	0.995114	1.30E+07	5.8004	0.880711	0	0.999902	0	-1.00E+07	519268;380261;408595;369453;225671;149166;	519268;380261;408595;369453;225671;149166;	0.988781;0.98256;0.992214;0.99165;0.991964;0.988462;	133319	0	0	0	0
DIA_OC3.mzML	DIA_OC3	Q9H3N1	Q9H3N1	TMX1_HUMAN	TMX1	3.34E+06	1.88E+06	1.63E+06	3.34E+06	1.88E+06	1.63E+06	1.63E+06	DFINFISDKEWK	DFINFISDKEWK	DFINFISDKEWK3	3	3.67E-05	0.000297398	0.000314861	0.000292312	0.000287687	0.000292398	0	1	1.24E+06	760864	1.24E+06	0.994152	84.8265	84.6521	85.0038	149.369	84.874	149.116	Thioredoxin-related transmembrane protein 1	0.000142491	0.99657	1.15E+07	5.76695	0.846771	0	0.999999	0	-1.00E+07	508210;283500;384935;346215;201599;132849;	508210;283500;384935;346215;201599;132849;	0.997374;0.951495;0.989887;0.994164;0.990778;0.980975;	132491	0	0	0	0
DIA_OC1.mzML	DIA_OC1	Q02156	Q02156	KPCE_HUMAN	PRKCE	27728.4	19419.2	19419.2	27728.4	19419.2	19419.2	19419.2	DFIWGVIGK	DFIWGVIGK	DFIWGVIGK2	2	0.000266951	0.0177822	0.00480405	0.00537273	0.0261298	0.00537514	0	1	27728.4	19419.2	27728.4	0.982811	88.6568	88.5209	88.7887	157.188	88.5543	157.447	Protein kinase C epsilon type	0.00275924	0.872392	53564.3	1.51572	0.594784	0	0.99097	1.76909	0.00616849	21403.7;6515.06;1101.25;39.7748;796.663;0;	20845.5;6515.06;367.821;0;0;0;	0.994814;0.963775;0.639713;-0.316994;0.523338;0;	138356	0	0	0	0
DIA_OC2.mzML	DIA_OC2	Q02156	Q02156	KPCE_HUMAN	PRKCE	12605.7	6678.86	6678.85	12605.7	6678.86	6678.85	6678.85	DFIWGVIGK	DFIWGVIGK	DFIWGVIGK2	2	3.66E-05	0.0177822	0.00581102	0.00626258	0.0261298	0.00626538	0	1	12605.7	6678.86	12605.7	0.773667	88.5416	88.4093	88.6733	157.188	88.3818	156.989	Protein kinase C epsilon type	0.00275924	0.960352	47057.8	2.06813	0.695487	0.602089	0.999427	1.12561	0.00746232	14235.3;5278.72;4308.65;81.1361;0;0;	6099.48;2197.58;4308.65;29.8208;0;0;	0.664657;0.686587;0.9724;0.655084;0;0;	138287	0	0	0	0
DIA_OC3.mzML	DIA_OC3	Q02156	Q02156	KPCE_HUMAN	PRKCE	9631.36	6307.33	6307.32	9631.36	6307.33	6307.32	6307.32	DFIWGVIGK	DFIWGVIGK	DFIWGVIGK2	2	0.0048216	0.0177822	0.00743863	0.00969163	0.0261298	0.0096959	0	1	9631.36	6307.33	9631.36	0.832718	88.1846	88.095	88.497	157.188	88.1514	157.42	Protein kinase C epsilon type	0.00275924	0.877948	72821	0.957839	0.522128	0	0.777328	0	-1.00E+07	9009.83;1712.37;0;0;0;0;	9009.83;621.526;0;0;0;0;	0.841124;0.710849;0;0;0;0;	137735	0	0	0	0
DIA_IN1.mzML	DIA_IN1	Q02156	Q02156	KPCE_HUMAN	PRKCE	15866.5	19597.7	19597.7	15866.5	19597.7	19597.7	19597.7	DFIWGVIGK	DFIWGVIGK	DFIWGVIGK2	2	0.000665779	0.0177822	0.010101	0.010989	0.0261298	0.0109948	0	1	15866.5	19597.7	15866.5	0.909586	88.4732	88.3397	88.5617	157.188	88.2158	159.891	Protein kinase C epsilon type	0.00275924	0.721682	97878.7	1.95612	0.688661	0	0.991839	0	-1.00E+07	14535.8;2555.24;3667.19;8658.46;0;0;	12313.7;2555.24;997.542;0;0;0;	0.937669;0.927352;0.517415;-0.303647;0;0;	138080	0	0	0	0
DIA_IN3.mzML	DIA_IN3	Q02156	Q02156	KPCE_HUMAN	PRKCE	14204	18101.5	18101.6	14204	18101.5	18101.6	18101.6	DFIWGVIGK	DFIWGVIGK	DFIWGVIGK2	2	0.00165049	0.0177822	0.0108005	0.0104004	0.0261298	0.0104058	0	1	14204	18101.5	14204	0.931143	88.258	88.1272	88.4366	157.188	88.0215	159.169	Protein kinase C epsilon type	0.00275924	0.810588	94888.1	1.51222	0.433102	0	0.973075	0.698313	1.99E-05	11574.2;5023.15;1152.89;2326.99;0;0;	11574.2;2629.78;0;805.426;0;0;	0.961086;0.799361;0.307186;0.61939;0;0;	137735	0	0	0	0
DIA_OC1.mzML	DIA_OC1	Q6PI78	Q6PI78	TMM65_HUMAN	TMEM65	135953	94659.4	91545.3	135953	94659.4	91545.3	91545.3	DFIYSLHSTER	DFIYSLHSTER	DFIYSLHSTER3	3	0.000324781	0.0162857	0.000315457	0.000854701	0.000542152	0.000854944	0	1	56835.8	36537.5	56835.8	0.974767	56.4234	56.293	56.5987	95.9067	56.3668	95.9845	Transmembrane protein 65	0.00256908	0.937578	300544	2.26786	0.457865	1.19973	0.987826	0	-1.00E+07	0;33086.5;137442;3342.01;23861;29086.7;	0;32974.9;8200.15;0;23861;4227.24;	0;0.964687;-0.449566;0.498069;0.988698;-0.216342;	87911	0	0	0	0
DIA_OC2.mzML	DIA_OC2	Q6PI78	Q6PI78	TMM65_HUMAN	TMEM65	102337	53747.5	58956.2	102337	53747.5	58956.2	58956.2	DFIYSLHSTER	DFIYSLHSTER	DFIYSLHSTER3	3	0.00699796	0.0162857	0.000292826	0.000778816	0.000542152	0.000779018	0	1	53285	26689.4	53285	0.883679	56.3396	56.2079	56.4709	95.9067	56.3134	95.9716	Transmembrane protein 65	0.00256908	0.871805	295610	1.86911	0.396108	0	0.732815	0.824005	0.0380308	0;47236.1;101949;3319.16;13972.2;38421.8;	0;38276;14543.3;1036.8;13972.2;9677.26;	0;0.86579;-0.324016;0.614033;0.952691;-0.261325;	87842	0	0	0	0
DIA_OC3.mzML	DIA_OC3	Q6PI78	Q6PI78	TMM65_HUMAN	TMEM65	135528	85062.5	80268.5	135528	85062.5	80268.5	80268.5	DFIYSLHSTER	DFIYSLHSTER	DFIYSLHSTER3	3	0.000979955	0.0162857	0.000314861	0.000576369	0.000542152	0.000576535	0	1	56613.2	31259.4	56613.2	0.936645	55.7488	55.5745	55.9262	95.9067	55.8014	95.804	Transmembrane protein 65	0.00256908	0.488801	169298	1.46256	0.365529	0.859981	0.965532	1.06804	0.0194318	5840.26;48324.7;17279.5;17152.7;3946.32;4595.83;	0;48324.7;9739.33;7081.1;1207.44;0;	0.53729;0.991173;0.767429;0.632323;0.539038;-0.403481;	86945	0	0	0	0
DIA_OC1.mzML	DIA_OC1	O75475	O75475	PSIP1_HUMAN	PSIP1	938641	587237	559950	938641	587237	559950	559950	DFKPGDLIFAK	DFKPGDLIFAK	DFKPGDLIFAK2	2	0.000119265	0.00450213	0.000315457	0.000313775	0.000287687	0.000313873	0	1	492407	312079	492407	0.934095	74.8063	74.5858	75.0248	128.264	74.8576	128.208	PC4 and SFRS1-interacting protein	0.00087858	0.898699	1.45E+06	2.52678	0.206931	0.00757116	0.998713	0	-1.00E+07	447009;27359.1;37526.3;586308;0;0;	427522;27359.1;37526.3;143182;0;0;	0.9418;0.901287;0.870238;-0.122835;0;0;	116701	0	0	0	0
DIA_OC2.mzML	DIA_OC2	O75475	O75475	PSIP1_HUMAN	PSIP1	1.12E+06	584530	588018	1.12E+06	584530	588018	588018	DFKPGDLIFAK	DFKPGDLIFAK	DFKPGDLIFAK2	2	0.00149903	0.00450213	0.000292826	0.000310463	0.000287687	0.000310559	0	1	108617	57095.6	108617	0.535179	74.7899	74.6117	74.8786	128.264	74.816	128.299	PC4 and SFRS1-interacting protein	0.00087858	0.896109	1.36E+06	1.10181	0.193785	0.360199	0.945855	0	-1.00E+07	455989;4959.73;26036.5;564830;0;0;	80720.2;1859.9;26036.5;150255;0;0;	0.486585;0.644269;0.678042;-0.340545;0;0;	116770	0	0	0	0
DIA_OC3.mzML	DIA_OC3	O75475	O75475	PSIP1_HUMAN	PSIP1	996790	568295	591598	996790	568295	591598	591598	DFKPGDLIFAK	DFKPGDLIFAK	DFKPGDLIFAK2	2	3.67E-05	0.00450213	0.000314861	0.000292312	0.000287687	0.000292398	0	1	392283	218366	392283	0.637871	74.1246	73.9934	74.257	128.264	74.1714	128.18	PC4 and SFRS1-interacting protein	0.00087858	0.931222	1.33E+06	1.79755	0.222853	0.971019	0.999135	1.15963	0.00866278	556014;6498.47;45156.9;186805;0;0;	347126;0;45156.9;67796.8;0;0;	0.595499;0.51919;0.963585;-0.0225174;0;0;	115735	0	0	0	0
DIA_OC1.mzML	DIA_OC1	O75475	O75475	PSIP1_HUMAN	PSIP1	938641	587237	559950	938641	587237	559950	559950	DFKPGDLIFAK	DFKPGDLIFAK	DFKPGDLIFAK3	3	4.74E-05	0.000297398	0.000315457	0.000313775	0.000287687	0.000313873	0	1	813849	511988	813849	0.991546	74.7477	74.5703	74.9701	127.974	74.697	128.099	PC4 and SFRS1-interacting protein	0.000142491	0.992283	8.69E+06	5.7925	0.576698	8.57293	0.999998	1.69016	0.0689694	478502;243021;214906;151316;144286;97441.7;	474778;241629;214642;151316;144286;97441.7;	0.989693;0.993919;0.986901;0.977343;0.990244;0.994695;	116611	0	0	0	0
DIA_OC2.mzML	DIA_OC2	O75475	O75475	PSIP1_HUMAN	PSIP1	1.12E+06	584530	588018	1.12E+06	584530	588018	588018	DFKPGDLIFAK	DFKPGDLIFAK	DFKPGDLIFAK3	3	3.66E-05	0.000297398	0.000292826	0.000310463	0.000287687	0.000310559	0	1	850556	446296	850556	0.996472	74.7314	74.5102	74.9521	127.974	74.6552	128.194	PC4 and SFRS1-interacting protein	0.000142491	0.984093	9.67E+06	5.87088	0.633709	8.06515	0.999999	1.20931	0.0361636	485253;251910;217999;158102;120864;113394;	485253;251910;217999;158102;120864;113394;	0.997629;0.995395;0.998124;0.990945;0.975837;0.993913;	116680	0	0	0	0
DIA_OC3.mzML	DIA_OC3	O75475	O75475	PSIP1_HUMAN	PSIP1	996790	568295	591598	996790	568295	591598	591598	DFKPGDLIFAK	DFKPGDLIFAK	DFKPGDLIFAK3	3	3.67E-05	0.000297398	0.000314861	0.000292312	0.000287687	0.000292398	0	1	855803	476385	855803	0.995553	74.0668	73.8504	74.2884	127.974	74.0119	128.075	PC4 and SFRS1-interacting protein	0.000142491	0.984868	9.47E+06	4.88188	0.748201	7.10684	0.999999	1.80299	0.0525306	523800;237162;205276;172540;145430;95958.4;	523800;236045;205276;171656;145430;95958.4;	0.998226;0.992913;0.968099;0.992529;0.985377;0.987456;	115645	0	0	0	0
DIA_OC1.mzML	DIA_OC1	P12236	P12236	ADT3_HUMAN	SLC25A6	1.82E+07	1.17E+07	1.17E+07	1.82E+07	1.17E+07	1.17E+07	1.17E+07	DFLAGGIAAAISK	DFLAGGIAAAISK	DFLAGGIAAAISK2	2	4.74E-05	0.00069676	0.000315457	0.000313775	0.000287687	0.000313873	0	1	1.82E+07	1.17E+07	1.82E+07	0.993134	83.4897	83.3152	83.6675	145.178	83.4477	145.45	ADP/ATP translocase 3	0.000287356	0.996271	6.69E+07	5.88188	0.370307	10.7309	0.999976	0	-1.00E+07	8.41102e+06;8.27743e+06;3.9379e+06;2.03311e+06;1.63233e+06;1.53022e+06;	8.41102e+06;8.27743e+06;3.9379e+06;2.03311e+06;1.62061e+06;1.53022e+06;	0.993378;0.992771;0.993942;0.992751;0.994292;0.993753;	130293	0	0	0	0
DIA_OC2.mzML	DIA_OC2	P12236	P12236	ADT3_HUMAN	SLC25A6	2.44E+07	1.26E+07	1.26E+07	2.44E+07	1.26E+07	1.26E+07	1.26E+07	DFLAGGIAAAISK	DFLAGGIAAAISK	DFLAGGIAAAISK2	2	3.66E-05	0.00069676	0.000292826	0.000310463	0.000287687	0.000310559	0	1	2.44E+07	1.26E+07	2.44E+07	0.995865	83.3365	83.1587	83.5584	145.178	83.2783	145.293	ADP/ATP translocase 3	0.000287356	0.99745	9.28E+07	5.91691	0.391086	10.8145	0.999938	0	-1.00E+07	1.12304e+07;1.10706e+07;5.23807e+06;2.7513e+06;2.07668e+06;2.05039e+06;	1.12304e+07;1.10706e+07;5.23807e+06;2.7513e+06;2.05878e+06;2.05039e+06;	0.996149;0.995437;0.996266;0.99488;0.993129;0.996619;	130155	0	0	0	0
DIA_OC3.mzML	DIA_OC3	P12236	P12236	ADT3_HUMAN	SLC25A6	1.70E+07	1.02E+07	1.03E+07	1.70E+07	1.02E+07	1.03E+07	1.03E+07	DFLAGGIAAAISK	DFLAGGIAAAISK	DFLAGGIAAAISK2	2	3.67E-05	0.00069676	0.000314861	0.000292312	0.000287687	0.000292398	0	1	1.70E+07	1.02E+07	1.70E+07	0.98783	83.0268	82.8489	83.1574	145.178	82.8909	145.594	ADP/ATP translocase 3	0.000287356	0.987503	6.18E+07	5.78753	0.384749	10.4147	0.999955	0	-1.00E+07	7.81334e+06;7.73603e+06;3.65932e+06;2.00567e+06;1.47747e+06;1.40744e+06;	7.81334e+06;7.73603e+06;3.65932e+06;2.00567e+06;1.47747e+06;1.40744e+06;	0.988379;0.987535;0.991316;0.98763;0.988954;0.986396;	129672	0	0	0	0
DIA_ON1.mzML	DIA_ON1	P12236	P12236	ADT3_HUMAN	SLC25A6	210593	213372	213371	210593	213372	213371	213371	DFLAGGIAAAISK	DFLAGGIAAAISK	DFLAGGIAAAISK2	2	0.000141543	0.00069676	0.00873016	0.00910865	0.000287687	0.00910865	0	1	210593	213372	210593	0.9696	82.8865	82.7544	83.0211	145.178	82.8677	145.362	ADP/ATP translocase 3	0.000287356	0	0	3.85812	0.744596	3.22608	0.999986	1.09777	0.155638	98152.8;100555;67247.4;23136.4;48895.2;11885.2;	98152.8;100555;60886;23136.4;8995.46;11885.2;	0.97629;0.97512;0.89865;0.969638;0.31262;0.867653;	129396	0	0	0	0
DIA_ON2.mzML	DIA_ON2	P12236	P12236	ADT3_HUMAN	SLC25A6	186801	214600	214600	186801	214600	214600	214600	DFLAGGIAAAISK	DFLAGGIAAAISK	DFLAGGIAAAISK2	2	0.00012216	0.00069676	0.00758534	0.007768	0.000287687	0.00777202	0	1	186801	214600	186801	0.963235	82.9657	82.8336	83.0967	145.178	82.8453	145.698	ADP/ATP translocase 3	0.000287356	0	0	4.13228	0.53129	4.5516	0.9998	1.05795	0.0084887	92642.1;87636.9;96367.1;26693.7;31287.4;6685.63;	92642.1;87636.9;67900.9;24825.3;9656.7;6521.98;	0.960313;0.975042;0.797488;0.918355;0.346389;0.846096;	129534	0	0	0	0
DIA_ON3.mzML	DIA_ON3	P12236	P12236	ADT3_HUMAN	SLC25A6	196577	195841	195841	196577	195841	195841	195841	DFLAGGIAAAISK	DFLAGGIAAAISK	DFLAGGIAAAISK2	2	0.00013598	0.00069676	0.00832799	0.0080429	0.000287687	0.0080429	0	1	196577	195841	196577	0.954787	82.9069	82.8182	83.0398	145.178	82.8316	145.505	ADP/ATP translocase 3	0.000287356	0	0	4.12565	0.746869	1.09488	0.999971	0	-1.00E+07	91574.3;94119.6;68019;22191.1;32718.7;10883.1;	91574.3;94119.6;43082.9;21114.9;16768.7;10883.1;	0.957554;0.953277;0.743386;0.916371;0.20358;0.944563;	129465	0	0	0	0
DIA_IN1.mzML	DIA_IN1	P12236	P12236	ADT3_HUMAN	SLC25A6	92830.9	101429	101428	92830.9	101429	101428	101428	DFLAGGIAAAISK	DFLAGGIAAAISK	DFLAGGIAAAISK2	2	0.000279408	0.00069676	0.00666667	0.00767965	0.000287687	0.00768386	0	1	92830.9	101429	92830.9	0.87812	83.1459	83.0598	83.278	145.178	83.0864	145.524	ADP/ATP translocase 3	0.000287356	0	0	2.79905	0.482562	1.9601	0.998473	0	-1.00E+07	57115.6;41120.5;101199;14232.4;3181.11;5716.71;	51766.1;35348.1;58396.3;2035.46;0;5716.71;	0.901981;0.832376;0.490658;0.106822;0.596292;0.944907;	129741	0	0	0	0
DIA_IN2.mzML	DIA_IN2	P12236	P12236	ADT3_HUMAN	SLC25A6	50322.7	63883.1	63883.1	50322.7	63883.1	63883.1	63883.1	DFLAGGIAAAISK	DFLAGGIAAAISK	DFLAGGIAAAISK2	2	0.00060429	0.00069676	0.00774194	0.00696304	0.000287687	0.00696677	0	1	50322.7	63883.1	50322.7	0.936305	82.9369	82.805	83.0266	145.178	82.7854	145.691	ADP/ATP translocase 3	0.000287356	0	0	2.25102	0.564053	0.00786155	0.986937	1.0668	0.227848	29544.3;20071.4;74113.1;3082.05;12093.8;2283.56;	29544.3;20071.4;8302.49;0;7683.27;706.956;	0.941056;0.939949;-0.473638;0.0300278;0.457143;0.634311;	129396	0	0	0	0
DIA_IN3.mzML	DIA_IN3	P12236	P12236	ADT3_HUMAN	SLC25A6	71946.7	90497	90497	71946.7	90497	90497	90497	DFLAGGIAAAISK	DFLAGGIAAAISK	DFLAGGIAAAISK2	2	0.00155961	0.00069676	0.00648508	0.00688924	0.000287687	0.00689289	0	1	71946.7	90497	71946.7	0.923831	82.9756	82.7977	83.0645	145.178	82.8292	145.705	ADP/ATP translocase 3	0.000287356	0	0	1.95781	0.662772	0.145859	0.974979	0	-1.00E+07	41612.2;30873.9;52167.2;4832.06;0;2854.63;	41612.2;30334.5;31311.2;0;0;0;	0.939446;0.902411;0.723568;-0.266348;0;0.579487;	129465	0	0	0	0
DIA_OC1.mzML	DIA_OC1	P12236	P12236	ADT3_HUMAN	SLC25A6	1.82E+07	1.17E+07	1.17E+07	1.82E+07	1.17E+07	1.17E+07	1.17E+07	DFLAGGIAAAISK	DFLAGGIAAAISK	DFLAGGIAAAISK3	3	4.74E-05	0.00069676	0.000315457	0.000313775	0.000287687	0.000313873	0	1	237229	153122	237229	0.988455	83.4782	83.3007	83.6531	145.241	83.4781	145.426	ADP/ATP translocase 3	0.000287356	0.933044	2.34E+06	5.56028	0.496662	2.65551	0.999999	0	-1.00E+07	113151;67463.2;56694.5;27046.8;20188.3;16581.6;	113072;67463.2;56694.5;27046.8;20188.3;16581.6;	0.991965;0.982954;0.988001;0.991146;0.936767;0.90731;	130273	0	0	0	0
DIA_OC2.mzML	DIA_OC2	P12236	P12236	ADT3_HUMAN	SLC25A6	2.44E+07	1.26E+07	1.26E+07	2.44E+07	1.26E+07	1.26E+07	1.26E+07	DFLAGGIAAAISK	DFLAGGIAAAISK	DFLAGGIAAAISK3	3	3.66E-05	0.00069676	0.000292826	0.000310463	0.000287687	0.000310559	0	1	430088	222483	430088	0.989921	83.369	83.1911	83.544	145.241	83.3085	145.361	ADP/ATP translocase 3	0.000287356	0.970854	3.93E+06	5.7128	0.432552	6.47548	1	0	-1.00E+07	192175;136221;101743;50801.7;48503.1;35930.9;	192124;136221;101743;50801.7;48503.1;35930.9;	0.987733;0.988063;0.996541;0.991563;0.990955;0.920414;	130204	0	0	0	0
DIA_OC3.mzML	DIA_OC3	P12236	P12236	ADT3_HUMAN	SLC25A6	1.70E+07	1.02E+07	1.03E+07	1.70E+07	1.02E+07	1.03E+07	1.03E+07	DFLAGGIAAAISK	DFLAGGIAAAISK	DFLAGGIAAAISK3	3	3.67E-05	0.00069676	0.000314861	0.000292312	0.000287687	0.000292398	0	1	272006	164825	272006	0.981627	83.0153	82.8795	83.1458	145.241	82.9213	145.571	ADP/ATP translocase 3	0.000287356	0.729529	750302	5.41898	0.46815	6.30049	0.999996	0	-1.00E+07	124217;81901.5;65887.4;28134.2;28876.4;23918;	124217;81901.5;65887.4;28134.2;28876.4;23918;	0.979228;0.982765;0.984737;0.952839;0.95046;0.952891;	129652	0	0	0	0
DIA_OC1.mzML	DIA_OC1	P05141	P05141	ADT2_HUMAN	SLC25A5	8.18E+06	5.12E+06	5.13E+06	8.18E+06	5.12E+06	5.13E+06	5.13E+06	DFLAGGVAAAISK	DFLAGGVAAAISK	DFLAGGVAAAISK2	2	4.74E-05	0.000297398	0.000315457	0.000313775	0.000287687	0.000313873	0	1	8.18E+06	5.12E+06	8.18E+06	0.975864	74.9383	74.7591	75.1127	128.294	74.874	128.452	ADP/ATP translocase 2	0.000142491	0.99708	3.40E+07	5.72525	0.322169	7.75148	0.999997	0	-1.00E+07	3.81532e+06;3.29335e+06;1.48228e+06;1.07714e+06;581658;539363;	3.81532e+06;3.29335e+06;1.48228e+06;1.06694e+06;581658;539363;	0.986469;0.964015;0.980082;0.974512;0.988605;0.988774;	116906	0	0	0	0
DIA_OC2.mzML	DIA_OC2	P05141	P05141	ADT2_HUMAN	SLC25A5	9.26E+06	5.10E+06	5.07E+06	9.26E+06	5.10E+06	5.07E+06	5.07E+06	DFLAGGVAAAISK	DFLAGGVAAAISK	DFLAGGVAAAISK2	2	3.66E-05	0.000297398	0.000292826	0.000310463	0.000287687	0.000310559	0	1	9.26E+06	5.10E+06	9.26E+06	0.974476	74.9636	74.7418	75.1418	128.294	74.8324	128.608	ADP/ATP translocase 2	0.000142491	0.993335	3.73E+07	5.68495	0.259842	6.21925	0.999992	0	-1.00E+07	4.33976e+06;3.75394e+06;1.56911e+06;1.18058e+06;700135;661757;	4.32236e+06;3.75394e+06;1.53233e+06;1.18058e+06;700135;661277;	0.98522;0.960347;0.968611;0.980067;0.988759;0.986583;	117044	0	0	0	0
DIA_OC3.mzML	DIA_OC3	P05141	P05141	ADT2_HUMAN	SLC25A5	9.05E+06	5.10E+06	5.11E+06	9.05E+06	5.10E+06	5.11E+06	5.11E+06	DFLAGGVAAAISK	DFLAGGVAAAISK	DFLAGGVAAAISK2	2	3.67E-05	0.000297398	0.000314861	0.000292312	0.000287687	0.000292398	0	1	9.05E+06	5.10E+06	9.05E+06	0.971195	74.4339	74.2558	74.6533	128.294	74.1877	128.738	ADP/ATP translocase 2	0.000142491	0.987998	3.88E+07	5.69853	0.290571	5.02751	0.999996	0	-1.00E+07	4.18393e+06;3.65363e+06;1.59669e+06;1.20944e+06;702745;620680;	4.18393e+06;3.65363e+06;1.59669e+06;1.20944e+06;702745;620680;	0.987502;0.951899;0.993866;0.973073;0.987122;0.996933;	116216	0	0	0	0
DIA_ON2.mzML	DIA_ON2	P05141	P05141	ADT2_HUMAN	SLC25A5	55723.6	61832.2	61832.2	55723.6	61832.2	61832.2	61832.2	DFLAGGVAAAISK	DFLAGGVAAAISK	DFLAGGVAAAISK2	2	0.000705281	0.000297398	0.00262812	0.00215054	0.000287687	0.00215054	0	1	55723.6	61832.2	55723.6	0.930292	74.5058	74.3315	74.638	128.294	74.3709	128.63	ADP/ATP translocase 2	0.000142491	0.725134	250546	1.45221	0.647894	0.26397	0.984649	0	-1.00E+07	47733.8;22970;55777.6;5811.91;0;0;	47733.8;7989.72;20687.7;0;0;0;	0.985334;0.601452;0.63467;0.430816;0;0;	116285	0	0	0	0
DIA_IN1.mzML	DIA_IN1	P05141	P05141	ADT2_HUMAN	SLC25A5	12738.4	15826.4	15826.4	12738.4	15826.4	15826.4	15826.4	DFLAGGVAAAISK	DFLAGGVAAAISK	DFLAGGVAAAISK2	2	0.00111845	0.000297398	0.00520291	0.00503356	0.000287687	0.00503356	0	1	12738.4	15826.4	12738.4	0.642215	74.6375	74.5491	74.7262	128.294	74.6115	128.456	ADP/ATP translocase 2	0.000142491	0.601305	597887	0.878638	0.466621	0.275447	0.977101	0	-1.00E+07	32319.1;7424.63;11984.3;0;0;2756.99;	5313.74;7424.63;1156.83;0;0;0;	0.419256;0.801784;-0.2637;0;0;0.133631;	116423	0	0	0	0
DIA_IN2.mzML	DIA_IN2	P05141	P05141	ADT2_HUMAN	SLC25A5	32535.3	43868.7	43868.7	32535.3	43868.7	43868.7	43868.7	DFLAGGVAAAISK	DFLAGGVAAAISK	DFLAGGVAAAISK2	2	0.00230356	0.000297398	0.00982198	0.00960566	0.000287687	0.00961538	0	1	32535.3	43868.7	32535.3	0.823886	74.4727	74.3416	74.6081	128.294	74.3192	128.646	ADP/ATP translocase 2	0.000142491	0.116587	252108	1.37255	0.541968	0.235157	0.933397	0.596782	0.0449537	31846;23566.7;85345.1;2565.67;0;1376.85;	8968.57;23566.7;15966.1;0;0;0;	0.508648;0.943854;0.0780843;0.531578;0;-0.446773;	116147	0	0	0	0
DIA_OC1.mzML	DIA_OC1	P05141	P05141	ADT2_HUMAN	SLC25A5	8.18E+06	5.12E+06	5.13E+06	8.18E+06	5.12E+06	5.13E+06	5.13E+06	DFLAGGVAAAISK	DFLAGGVAAAISK	DFLAGGVAAAISK3	3	4.74E-05	0.00069676	0.000315457	0.000313775	0.000287687	0.000313873	0	1	46898.4	29477.7	46898.4	0.929659	74.9231	74.7477	75.1901	128.268	74.8598	128.424	ADP/ATP translocase 2	0.000298315	0.889921	1.02E+06	4.7355	0.399296	1.65003	0.999998	0	-1.00E+07	20426.3;26669.2;16532.8;10471.5;6942.46;5315.55;	17282;23645;16310.9;6460.59;6942.46;5315.55;	0.821827;0.931266;0.925665;0.785107;0.933568;0.906019;	116886	0	0	0	0
DIA_OC2.mzML	DIA_OC2	P05141	P05141	ADT2_HUMAN	SLC25A5	9.26E+06	5.10E+06	5.07E+06	9.26E+06	5.10E+06	5.07E+06	5.07E+06	DFLAGGVAAAISK	DFLAGGVAAAISK	DFLAGGVAAAISK3	3	3.66E-05	0.00069676	0.000292826	0.000310463	0.000287687	0.000310559	0	1	35759.3	19698	35759.3	0.891161	74.9521	74.6882	75.2156	128.268	74.8183	128.588	ADP/ATP translocase 2	0.000298315	0.960828	961955	2.74262	0.504536	0.0608303	0.999945	0	-1.00E+07	14096.4;25800;12647;3963.89;3261.66;0;	7135.13;21860.2;12647;1609.27;1252.16;0;	0.765818;0.86244;0.95962;0.728585;0.701133;0;	117024	0	0	0	0
DIA_OC3.mzML	DIA_OC3	P05141	P05141	ADT2_HUMAN	SLC25A5	9.05E+06	5.10E+06	5.11E+06	9.05E+06	5.10E+06	5.11E+06	5.11E+06	DFLAGGVAAAISK	DFLAGGVAAAISK	DFLAGGVAAAISK3	3	3.67E-05	0.00069676	0.000314861	0.000292312	0.000287687	0.000292398	0	1	53607.2	30393	53607.2	0.948534	74.5077	74.2443	74.6851	128.268	74.1737	128.87	ADP/ATP translocase 2	0.000298315	0.978519	1.34E+06	4.23983	0.442641	0.432251	0.999984	0	-1.00E+07	20518.8;30736.8;19386.8;16248.4;5702.24;2630.08;	17917.3;29480.1;18424.9;12709.4;5702.24;817.398;	0.850983;0.96908;0.918085;0.804063;0.940702;0.635907;	116334	0	0	0	0
DIA_OC1.mzML	DIA_OC1	P12235	P12235	ADT1_HUMAN	SLC25A4	1.20E+07	7.41E+06	3.53E+06	1.20E+07	7.41E+06	3.53E+06	3.53E+06	DFLAGGVAAAVSK	DFLAGGVAAAVSK	DFLAGGVAAAVSK2	2	4.74E-05	0.000297398	0.000315457	0.000313775	0.000287687	0.000313873	0	1	9.89E+06	6.70E+06	9.89E+06	0.991806	68.0131	67.8359	68.1885	115.768	67.8909	115.986	ADP/ATP translocase 1	0.000142491	0.99613	3.00E+07	5.81498	0.418996	6.4606	0.999985	1.20848	0.00107217	3.99933e+06;3.97508e+06;1.91394e+06;957991;671202;657684;	3.99933e+06;3.97508e+06;1.91394e+06;957991;671202;657684;	0.990133;0.993279;0.992244;0.985619;0.985366;0.993014;	106073	0	0	0	0
DIA_OC2.mzML	DIA_OC2	P12235	P12235	ADT1_HUMAN	SLC25A4	1.44E+07	6.98E+06	3.85E+06	1.44E+07	6.98E+06	3.85E+06	3.85E+06	DFLAGGVAAAVSK	DFLAGGVAAAVSK	DFLAGGVAAAVSK2	2	3.66E-05	0.000297398	0.000292826	0.000310463	0.000287687	0.000310559	0	1	1.30E+07	6.81E+06	1.30E+07	0.992903	68.0553	67.8789	68.2295	115.768	67.901	116.066	ADP/ATP translocase 1	0.000142491	0.995268	4.05E+07	5.84224	0.36588	3.83286	0.999991	0	-1.00E+07	5.23811e+06;5.2993e+06;2.50372e+06;1.26591e+06;917958;927515;	5.23811e+06;5.2993e+06;2.50372e+06;1.26591e+06;917958;927515;	0.99163;0.992748;0.995893;0.980683;0.992295;0.993847;	106211	0	0	0	0
DIA_OC3.mzML	DIA_OC3	P12235	P12235	ADT1_HUMAN	SLC25A4	1.18E+07	6.96E+06	3.67E+06	1.18E+07	6.96E+06	3.67E+06	3.67E+06	DFLAGGVAAAVSK	DFLAGGVAAAVSK	DFLAGGVAAAVSK2	2	3.67E-05	0.000297398	0.000314861	0.000292312	0.000287687	0.000292398	0	1	1.12E+07	6.30E+06	1.12E+07	0.989827	67.6918	67.5138	67.8672	115.768	67.3684	116.297	ADP/ATP translocase 1	0.000142491	0.985997	3.31E+07	5.78541	0.549848	3.74344	0.999968	1.10878	0.00687213	4.42463e+06;4.60343e+06;2.12287e+06;1.02103e+06;792057;755959;	4.42463e+06;4.60343e+06;2.12287e+06;1.02103e+06;792057;755959;	0.983277;0.9944;0.99356;0.971754;0.990495;0.994339;	105659	0	0	0	0
DIA_IN1.mzML	DIA_IN1	P12235	P12235	ADT1_HUMAN	SLC25A4	160106	193686	196375	160106	193686	196375	196375	DFLAGGVAAAVSK	DFLAGGVAAAVSK	DFLAGGVAAAVSK2	2	0.00332954	0.000297398	0.000832639	0.000777605	0.000287687	0.000777605	0	1	160106	193686	160106	0.775989	67.9011	67.8129	68.1214	115.768	67.8015	115.968	ADP/ATP translocase 1	0.000142491	0	317343	1.3128	0.553455	0.959646	0.919337	0	-1.00E+07	73556.8;44422.5;132555;0;0;0;	56886.8;44422.5;58796.7;0;0;0;	0.786199;0.91233;0.6631;0;0;0;	105866	0	0	0	0
DIA_OC1.mzML	DIA_OC1	Q06033	Q06033	ITIH3_HUMAN	ITIH3	8465.69	5869.5	5869.5	8465.69	5869.5	5869.5	5869.5	DFLGFYVVDSHR	DFLGFYVVDSHR	DFLGFYVVDSHR3	3	0.000996557	0.028084	0.00791687	0.00854888	0.0410042	0.00855263	0	1	8465.69	5869.5	8465.69	0.929191	81.5415	81.456	81.6758	141.834	81.8133	141.129	Inter-alpha-trypsin inhibitor heavy chain H3	0.00419293	0.878503	117544	1.49534	0.00405069	0.105922	0.963486	1.4397	0.0888146	0;1845.34;8465.69;699.82;4227.91;3560.51;	0;618.722;8465.69;0;1417.57;0;	0;0.669783;0.929191;0.513167;0.669783;0.513167;	127244	0	0	0	0
DIA_OC2.mzML	DIA_OC2	Q06033	Q06033	ITIH3_HUMAN	ITIH3	27698.9	14996.1	14996.1	27698.9	14996.1	14996.1	14996.1	DFLGFYVVDSHR	DFLGFYVVDSHR	DFLGFYVVDSHR3	3	0.00201378	0.028084	0.00887355	0.00939685	0.0410042	0.00940096	0	1	27698.9	14996.1	27698.9	0.902872	81.6097	81.4756	81.7841	141.834	81.7915	141.414	Inter-alpha-trypsin inhibitor heavy chain H3	0.00419293	0.788509	44310.6	1.5337	0.117713	0.127057	0.917561	1.58693	0.0527842	1508.24;0;22225;8920.24;3352.58;4094.21;	0;0;22225;4545.27;0;928.651;	0.451986;0;0.969547;0.695755;0.131406;0.320885;	127451	0	0	0	0
DIA_OC1.mzML	DIA_OC1	P11177	P11177	ODPB_HUMAN	PDHB	1.59E+06	994086	941902	1.59E+06	994086	941902	941902	DFLIPIGK	DFLIPIGK	DFLIPIGK2	2	4.74E-05	0.00069676	0.000315457	0.000313775	0.000287687	0.000313873	0	1	797145	525075	797145	0.994631	78.4962	78.2755	78.7165	134.744	78.502	134.716	Pyruvate dehydrogenase E1 component subunit beta, mitochondrial	0.000298315	0.985292	4.20E+06	4.62289	0.343724	2.88112	0.999992	0	-1.00E+07	492293;256489;192532;112505;14832.3;	492293;256489;192347;112505;14832.3;	0.997485;0.979751;0.994657;0.9821;0.901359;	122480	0	0	0	0
DIA_OC2.mzML	DIA_OC2	P11177	P11177	ODPB_HUMAN	PDHB	1.49E+06	812071	850545	1.49E+06	812071	850545	850545	DFLIPIGK	DFLIPIGK	DFLIPIGK2	2	3.66E-05	0.00069676	0.000292826	0.000310463	0.000287687	0.000310559	0	1	902085	461712	902085	0.945971	78.4347	78.1719	78.5658	134.744	78.4816	134.703	Pyruvate dehydrogenase E1 component subunit beta, mitochondrial	0.000298315	0.916279	4.72E+06	4.5546	0.394267	2.68447	0.999991	0	-1.00E+07	602656;331492;230646;131711;23213.6;	563623;308565;217409;121053;23213.6;	0.945653;0.935988;0.942835;0.953084;0.98157;	122480	0	0	0	0
DIA_OC3.mzML	DIA_OC3	P11177	P11177	ODPB_HUMAN	PDHB	1.74E+06	924379	929689	1.74E+06	924379	929689	929689	DFLIPIGK	DFLIPIGK	DFLIPIGK2	2	3.67E-05	0.00069676	0.000314861	0.000292312	0.000287687	0.000292398	0	1	906186	541112	906186	0.994597	78.0362	77.816	78.2568	134.744	77.9694	134.89	Pyruvate dehydrogenase E1 component subunit beta, mitochondrial	0.000298315	0.98791	4.58E+06	4.76015	0.27863	2.80533	0.999945	0.881969	0.00331434	570891;305461;224014;111505;21617.7;	570667;305461;224014;111505;21617.7;	0.997468;0.996209;0.995532;0.978026;0.937988;	121859	0	0	0	0
DIA_OC1.mzML	DIA_OC1	O00148;Q13838	Q13838;O00148	DX39A_HUMAN;DX39B_HUMAN	DDX39A;DDX39B	2.43E+06	1.55E+06	1.38E+06	2.43E+06	1.55E+06	1.38E+06		DFLLKPELLR	DFLLKPELLR	DFLLKPELLR2	2	8.22E-05	0.000909439	0.000315457	0.000313775	0.000287687	0.000313873	0	0	545898	343204	545898	0.972786	77.7588	77.581	77.8899	133.169	77.6566	133.32	ATP-dependent RNA helicase DDX39A	0.000334784	0	1.16E+06	3.49994	0.472897	0.870963	0.999141	0	-1.00E+07	420754;10064.4;102915;32145.8;14208.1;0;	420754;3456.39;94562.1;30582.4;12919;0;	0.981784;0.59169;0.951336;0.915323;0.806458;0;	121324	0	0	0	0
DIA_OC2.mzML	DIA_OC2	O00148;Q13838	Q13838;O00148	DX39A_HUMAN;DX39B_HUMAN	DDX39A;DDX39B	2.84E+06	1.51E+06	1.44E+06	2.84E+06	1.51E+06	1.44E+06		DFLLKPELLR	DFLLKPELLR	DFLLKPELLR2	2	3.66E-05	0.000909439	0.000292826	0.000310463	0.000287687	0.000310559	0	0	900418	458248	900418	0.966374	77.6077	77.3874	77.8755	133.169	77.6154	133.147	ATP-dependent RNA helicase DDX39A	0.000334784	0.0873361	5.07E+06	2.92411	0.523871	1.05639	0.999944	0	-1.00E+07	740650;21214.8;134311;35590.1;11428;0;	740650;11697.6;124178;35590.1;0;0;	0.983729;0.726647;0.885665;0.886817;0.392156;0;	121186	0	0	0	0
DIA_OC3.mzML	DIA_OC3	O00148;Q13838	Q13838;O00148	DX39A_HUMAN;DX39B_HUMAN	DDX39A;DDX39B	2.42E+06	1.49E+06	1.39E+06	2.42E+06	1.49E+06	1.39E+06		DFLLKPELLR	DFLLKPELLR	DFLLKPELLR2	2	3.67E-05	0.000909439	0.000314861	0.000292312	0.000287687	0.000292398	0	0	472380	279888	472380	0.802958	77.0326	76.9471	77.2534	133.169	77.0314	133.102	ATP-dependent RNA helicase DDX39A	0.000334784	0	937206	2.80728	0.540178	2.79715	0.999955	0	-1.00E+07	542981;16732.6;112975;44831.7;10731.3;0;	377442;16732.6;59857.9;35080.2;596.358;0;	0.80456;0.881204;0.775472;0.832621;-0.09518;0;	120289	0	0	0	0
DIA_OC1.mzML	DIA_OC1	O00148;Q13838	Q13838;O00148	DX39A_HUMAN;DX39B_HUMAN	DDX39A;DDX39B	2.43E+06	1.55E+06	1.38E+06	2.43E+06	1.55E+06	1.38E+06		DFLLKPELLR	DFLLKPELLR	DFLLKPELLR3	3	4.74E-05	0.000297398	0.000315457	0.000313775	0.000287687	0.000313873	0	0	1.22E+06	766775	1.22E+06	0.996249	77.7461	77.5262	77.9205	133.278	77.7167	133.297	ATP-dependent RNA helicase DDX39A	0.000142491	0.989622	6.59E+06	5.88671	0.283481	5.85796	0.999998	0	-1.00E+07	861305;192333;167243;137004;92004.9;57710.1;	861305;192333;167243;137004;92004.9;57710.1;	0.997033;0.993593;0.995265;0.99593;0.994189;0.98757;	121303	0	0	0	0
DIA_OC2.mzML	DIA_OC2	O00148;Q13838	Q13838;O00148	DX39A_HUMAN;DX39B_HUMAN	DDX39A;DDX39B	2.84E+06	1.51E+06	1.44E+06	2.84E+06	1.51E+06	1.44E+06		DFLLKPELLR	DFLLKPELLR	DFLLKPELLR3	3	3.66E-05	0.000297398	0.000292826	0.000310463	0.000287687	0.000310559	0	0	1.72E+06	873634	1.72E+06	0.981349	77.6391	77.3759	77.8172	133.278	77.6784	133.205	ATP-dependent RNA helicase DDX39A	0.000142491	0.992682	8.62E+06	5.78372	0.407522	3.92474	0.999993	0	-1.00E+07	1.20321e+06;276856;243022;175951;113858;89362.4;	1.20053e+06;276856;243022;175693;113858;89362.4;	0.981208;0.980559;0.982946;0.990118;0.970508;0.995884;	121234	0	0	0	0
DIA_OC3.mzML	DIA_OC3	O00148;Q13838	Q13838;O00148	DX39A_HUMAN;DX39B_HUMAN	DDX39A;DDX39B	2.42E+06	1.49E+06	1.39E+06	2.42E+06	1.49E+06	1.39E+06		DFLLKPELLR	DFLLKPELLR	DFLLKPELLR3	3	3.67E-05	0.000297398	0.000314861	0.000292312	0.000287687	0.000292398	0	0	1.42E+06	845783	1.42E+06	0.993632	77.0632	76.8884	77.2848	133.278	77.0973	133.153	ATP-dependent RNA helicase DDX39A	0.000142491	0.980507	7.96E+06	5.70221	0.342775	6.30242	0.999998	0.992415	0.00207688	995223;237950;207095;132089;85339.7;71309.6;	979109;231503;206239;131214;83649.2;71309.6;	0.997319;0.989612;0.980641;0.902156;0.969762;0.995924;	120337	0	0	0	0
DIA_ON1.mzML	DIA_ON1	O00148;Q13838	Q13838;O00148	DX39A_HUMAN;DX39B_HUMAN	DDX39A;DDX39B	131935	144912	150241	131935	144912	150241		DFLLKPELLR	DFLLKPELLR	DFLLKPELLR3	3	0.000230734	0.000297398	1	0.000732064	0.000287687	0.000732064	0	0	87890.5	98842.2	87890.5	0.963035	77.2358	77.1028	77.4131	133.278	77.2305	133.314	ATP-dependent RNA helicase DDX39A	0.000142491	0	191254	3.45765	0.307724	0.0266026	0.999498	0	-1.00E+07	68245.4;9859.35;12409.9;5833.36;0;0;	65621.2;9859.35;12409.9;5833.36;0;0;	0.96417;0.951423;0.966259;0.871511;0;0;	120544	0	0	0	0
DIA_ON2.mzML	DIA_ON2	O00148;Q13838	Q13838;O00148	DX39A_HUMAN;DX39B_HUMAN	DDX39A;DDX39B	68622.1	76350.3	92199.8	68622.1	76350.3	92199.8		DFLLKPELLR	DFLLKPELLR	DFLLKPELLR3	3	0.00012216	0.000297398	1	0.000621891	0.000287687	0.000621891	0	0	68622.1	76350.3	68622.1	0.916651	77.1857	77.0547	77.3631	133.278	77.2519	133.212	ATP-dependent RNA helicase DDX39A	0.000142491	0.713252	455723	2.55776	0.782674	1.43683	0.999351	0	-1.00E+07	63044.7;9384.33;8549.58;3725.06;0;0;	55800.8;9384.33;3436.96;0;0;0;	0.916225;0.977444;0.757592;0.512208;0;0;	120475	0	0	0	0
DIA_ON3.mzML	DIA_ON3	O00148;Q13838	Q13838;O00148	DX39A_HUMAN;DX39B_HUMAN	DDX39A;DDX39B	75689.1	79661.4	94082.6	75689.1	79661.4	94082.6		DFLLKPELLR	DFLLKPELLR	DFLLKPELLR3	3	0.000471298	0.000297398	1	0.000740741	0.000287687	0.000740741	0	0	75689.1	79661.4	75689.1	0.965476	77.168	76.9906	77.3894	133.278	77.2298	133.214	ATP-dependent RNA helicase DDX39A	0.000142491	0.752537	573424	2.03973	0.179514	2.09E-07	0.993039	0	-1.00E+07	64238.4;10564.9;8630.88;0;0;0;	64238.4;2819.87;8630.88;0;0;0;	0.9921;0.572762;0.895627;0;0;0;	120475	0	0	0	0
DIA_IN1.mzML	DIA_IN1	O00148;Q13838	Q13838;O00148	DX39A_HUMAN;DX39B_HUMAN	DDX39A;DDX39B	183538	230357	194752	183538	230357	194752		DFLLKPELLR	DFLLKPELLR	DFLLKPELLR3	3	0.000279408	0.000297398	1	0.000777605	0.000287687	0.000777605	0	0	87636.9	104476	87636.9	0.875208	77.4494	77.2714	77.5385	133.278	77.4888	133.311	ATP-dependent RNA helicase DDX39A	0.000142491	0.442775	457212	2.73351	0.398328	0.0278625	0.998956	1.05795	0.00477599	69469.3;17725.1;23616.7;6113.29;0;0;	59552.1;6979.34;21105.4;6113.29;0;0;	0.872574;0.735649;0.92879;0.673464;0;0;	120820	0	0	0	0
DIA_IN2.mzML	DIA_IN2	O00148;Q13838	Q13838;O00148	DX39A_HUMAN;DX39B_HUMAN	DDX39A;DDX39B	116759	163655	165016	116759	163655	165016		DFLLKPELLR	DFLLKPELLR	DFLLKPELLR3	3	0.00020247	0.000297398	0.00934579	0.000677966	0.000287687	0.000677966	0	0	83733.4	105583	83733.4	0.866675	77.0657	76.8906	77.333	133.278	77.1231	133.259	ATP-dependent RNA helicase DDX39A	0.000142491	0.943571	621231	2.37387	0.782216	0.0383396	0.999926	1.14653	0.425322	65797.6;16545.6;9773.3;6978.71;0;1229.13;	65797.6;14614.5;3321.27;2647.26;0;0;	0.879389;0.845603;0.70752;0.722307;0;0.524486;	120199	0	0	0	0
DIA_IN3.mzML	DIA_IN3	O00148;Q13838	Q13838;O00148	DX39A_HUMAN;DX39B_HUMAN	DDX39A;DDX39B	131667	173561	180361	131667	173561	180361		DFLLKPELLR	DFLLKPELLR	DFLLKPELLR3	3	0.000185357	0.000297398	1	0.000719424	0.000287687	0.000719424	0	0	89554.8	118935	89554.8	0.965467	77.1457	76.9716	77.3225	133.278	77.2646	133.09	ATP-dependent RNA helicase DDX39A	0.000142491	0.716692	556700	3.22946	0.767756	0.156391	0.999835	0	-1.00E+07	79874.1;9681.3;6528.79;8342.81;1029.25;0;	77709.4;9681.3;2164.13;8342.81;0;0;	0.971154;0.990791;0.647993;0.946937;0.342294;0;	120337	0	0	0	0
DIA_OC2.mzML	DIA_OC2	O95084	O95084	PRS23_HUMAN	PRSS23	15579.5	8522.52	8522.52	15579.5	8522.52	8522.52	8522.52	DFLLNYPFSTSVK	DFLLNYPFSTSVK	DFLLNYPFSTSVK2	2	0.000669752	0.0131262	0.00385902	0.00454545	0.0225891	0.00454752	0	1	15579.5	8522.52	15579.5	0.881505	89.6196	89.4401	89.751	161.86	89.3867	159.595	Serine protease 23	0.00208315	0	111316	1.54905	0.516442	0.610703	0.982409	1.12357	0.00713624	57896.2;7710.82;11383.7;22728.1;9426.89;0;	16939.5;4195.77;11383.7;0;0;0;	0.119431;0.699762;0.948491;0.129223;0.516383;0;	139968	0	0	0	0
DIA_OC1.mzML	DIA_OC1	Q04760	Q04760	LGUL_HUMAN	GLO1	1.39E+06	843926	980215	1.39E+06	843926	980215	980215	DFLLQQTMLR	DFLLQQTMLR	DFLLQQTMLR2	2	4.74E-05	0.00069676	0.000315457	0.000313775	0.000287687	0.000313873	0	1	441386	310815	441386	0.973997	81.9906	81.8163	82.1682	142.278	82.0281	142.077	Lactoylglutathione lyase	0.000278831	0.941932	1.64E+06	5.34341	0.39232	2.28651	0.999985	0.707261	0.00577914	263770;153619;165487;42886.3;40320.3;18411.3;	250841;148029;151000;42886.3;39544.7;15812;	0.965465;0.934413;0.994936;0.991142;0.948163;0.862578;	127949	0	0	0	0
DIA_OC2.mzML	DIA_OC2	Q04760	Q04760	LGUL_HUMAN	GLO1	1.71E+06	834682	883292	1.71E+06	834682	883292	883292	DFLLQQTMLR	DFLLQQTMLR	DFLLQQTMLR2	2	3.66E-05	0.00069676	0.000292826	0.000310463	0.000287687	0.000310559	0	1	568921	321952	568921	0.963951	81.9706	81.7934	82.145	142.278	81.983	142.239	Lactoylglutathione lyase	0.000278831	0.941256	2.25E+06	3.31194	0.5554	1.25903	0.999993	0.547177	0.0343974	300621;163212;230551;39058;76690.8;1493.33;	300621;57027.9;196538;15130.4;71762;20.0611;	0.980102;0.591701;0.95161;0.559201;0.930088;0.492686;	128018	0	0	0	0
DIA_OC3.mzML	DIA_OC3	Q04760	Q04760	LGUL_HUMAN	GLO1	1.56E+06	882994	901731	1.56E+06	882994	901731	901731	DFLLQQTMLR	DFLLQQTMLR	DFLLQQTMLR2	2	3.67E-05	0.00069676	0.000314861	0.000292312	0.000287687	0.000292398	0	1	503592	324860	503592	0.970081	81.4386	81.3068	81.6171	142.278	81.4681	142.169	Lactoylglutathione lyase	0.000278831	0.972845	2.29E+06	4.79404	0.575455	3.32228	0.999998	0.457796	0.0002829	266677;210992;203963;64874.5;58391.2;6561.88;	259828;210992;187410;64874.5;56353.6;1881.34;	0.97963;0.990769;0.955089;0.978225;0.975914;0.463017;	127190	0	0	0	0
DIA_ON1.mzML	DIA_ON1	Q04760	Q04760	LGUL_HUMAN	GLO1	3.94E+06	4.18E+06	4.53E+06	3.94E+06	4.18E+06	4.53E+06	4.53E+06	DFLLQQTMLR	DFLLQQTMLR	DFLLQQTMLR2	2	0.000141543	0.00069676	0.000853242	0.000732064	0.000287687	0.000732064	0	1	1.52E+06	1.39E+06	1.52E+06	0.992136	81.5669	81.3923	81.7451	142.278	81.655	142.049	Lactoylglutathione lyase	0.000278831	0.983868	5.57E+06	5.22237	0.473148	6.60043	0.99999	1.2311	0.0701918	826460;430549;526063;185059;171913;49722.4;	826460;244277;523009;185059;168466;49722.4;	0.994338;0.771548;0.994605;0.929656;0.973672;0.984384;	127328	0	0	0	0
DIA_ON2.mzML	DIA_ON2	Q04760	Q04760	LGUL_HUMAN	GLO1	4.70E+06	4.66E+06	4.40E+06	4.70E+06	4.66E+06	4.40E+06	4.40E+06	DFLLQQTMLR	DFLLQQTMLR	DFLLQQTMLR2	2	0.00012216	0.00069676	0.000752445	0.000621891	0.000287687	0.000621891	0	1	1.39E+06	1.36E+06	1.39E+06	0.97764	81.5144	81.3365	81.6888	142.278	81.565	142.084	Lactoylglutathione lyase	0.000278831	0.988881	5.02E+06	5.52249	0.415928	6.30631	0.999987	0	-1.00E+07	718819;433471;532085;187609;152681;62105.9;	718819;433471;522053;187609;147243;62105.9;	0.970206;0.918335;0.988904;0.971505;0.973994;0.988205;	127259	0	0	0	0
DIA_ON3.mzML	DIA_ON3	Q04760	Q04760	LGUL_HUMAN	GLO1	4.91E+06	4.88E+06	4.66E+06	4.91E+06	4.88E+06	4.66E+06	4.66E+06	DFLLQQTMLR	DFLLQQTMLR	DFLLQQTMLR2	2	0.00013598	0.00069676	0.000784314	0.000740741	0.000287687	0.000740741	0	1	1.42E+06	1.37E+06	1.42E+06	0.985023	81.5423	81.4094	81.7195	142.278	81.6163	142.059	Lactoylglutathione lyase	0.000278831	0.988263	5.04E+06	5.07358	0.502672	6.72694	0.999995	1.05456	0.00446159	766246;146968;528953;181148;147615;70200.9;	762544;57769.5;510496;181148;147615;66831.7;	0.985867;0.596743;0.983103;0.989434;0.9873;0.979001;	127328	0	0	0	0
DIA_IN1.mzML	DIA_IN1	Q04760	Q04760	LGUL_HUMAN	GLO1	4.85E+06	6.17E+06	5.23E+06	4.85E+06	6.17E+06	5.23E+06	5.23E+06	DFLLQQTMLR	DFLLQQTMLR	DFLLQQTMLR2	2	0.000201248	0.00069676	0.000832639	0.000777605	0.000287687	0.000777605	0	1	1.88E+06	2.16E+06	1.88E+06	0.984803	81.737	81.562	81.9143	142.278	81.7532	142.123	Lactoylglutathione lyase	0.000278831	0.98685	6.22E+06	4.57947	0.243425	4.50104	0.999836	1.07153	0.183581	1.03316e+06;203748;722070;149834;145423;58433.2;	1.03316e+06;0;701472;140233;145423;57859.1;	0.988609;0.574681;0.983123;0.870575;0.965864;0.932354;	127535	0	0	0	0
DIA_IN2.mzML	DIA_IN2	Q04760	Q04760	LGUL_HUMAN	GLO1	4.06E+06	5.54E+06	5.44E+06	4.06E+06	5.54E+06	5.44E+06	5.44E+06	DFLLQQTMLR	DFLLQQTMLR	DFLLQQTMLR2	2	0.00020247	0.00069676	0.000814332	0.000677966	0.000287687	0.000677966	0	1	1.63E+06	2.18E+06	1.63E+06	0.991356	81.3975	81.2231	81.5759	142.278	81.4869	142.05	Lactoylglutathione lyase	0.000278831	0.995497	5.07E+06	5.441	0.509193	6.97301	0.999947	0	-1.00E+07	880911;616196;589326;186416;173448;57409.3;	880911;616196;575114;186416;173448;57409.3;	0.99422;0.898223;0.98657;0.957528;0.992683;0.951018;	126983	0	0	0	0
DIA_IN3.mzML	DIA_IN3	Q04760	Q04760	LGUL_HUMAN	GLO1	4.60E+06	5.80E+06	5.58E+06	4.60E+06	5.80E+06	5.58E+06	5.58E+06	DFLLQQTMLR	DFLLQQTMLR	DFLLQQTMLR2	2	0.000185357	0.00069676	0.000801282	0.000719424	0.000287687	0.000719424	0	1	1.70E+06	2.11E+06	1.70E+06	0.988578	81.4778	81.2999	81.6524	142.278	81.5319	142.066	Lactoylglutathione lyase	0.000278831	0.991853	6.01E+06	4.99848	0.356198	6.39687	0.999986	0.530915	0.00132524	961265;208847;620393;224323;182135;56017.7;	943109;0;583297;224323;178345;56017.7;	0.988547;0.532802;0.988924;0.98568;0.987608;0.945894;	127121	0	0	0	0
DIA_OC1.mzML	DIA_OC1	P63173	P63173	RL38_HUMAN	RPL38	2.23E+06	1.47E+06	1.20E+06	2.23E+06	1.47E+06	1.20E+06	1.20E+06	DFLLTAR	DFLLTAR	DFLLTAR2	2	0.000146924	0.0154147	0.000315457	0.000313775	0.000287687	0.000313873	0	1	229932	144568	229932	0.941026	63.069	62.8478	63.1992	106.584	63.1006	106.553	60S ribosomal protein L38	0.00244218	0.769314	721549	2.66874	0.573677	1.75724	0.997879	1.27195	0.00206459	139972;90813.9;22111.2;0;0;0;	125776;82044.9;22111.2;0;0;0;	0.951159;0.919335;0.963871;0;0;0;	98326	0	0	0	0
DIA_OC2.mzML	DIA_OC2	P63173	P63173	RL38_HUMAN	RPL38	3.16E+06	1.63E+06	1.25E+06	3.16E+06	1.63E+06	1.25E+06	1.25E+06	DFLLTAR	DFLLTAR	DFLLTAR2	2	3.66E-05	0.0154147	0.000292826	0.000310463	0.000287687	0.000310559	0	1	327009	171673	327009	0.981864	62.9832	62.7639	63.1582	106.584	63.0004	106.587	60S ribosomal protein L38	0.00244218	0.515537	1.40E+06	2.39607	0.918721	0.886137	0.999697	1.4176	0.00117323	172091;144000;19923.1;0;0;0;	172091;144000;10918;0;0;0;	0.996561;0.983446;0.729335;0;0;0;	98257	0	0	0	0
DIA_OC3.mzML	DIA_OC3	P63173	P63173	RL38_HUMAN	RPL38	2.70E+06	1.75E+06	1.27E+06	2.70E+06	1.75E+06	1.27E+06	1.27E+06	DFLLTAR	DFLLTAR	DFLLTAR2	2	3.67E-05	0.0154147	0.000314861	0.000292312	0.000287687	0.000292398	0	1	218571	124630	218571	0.897479	62.351	62.1315	62.5722	106.584	62.4548	106.4	60S ribosomal protein L38	0.00244218	0.753459	1.36E+06	1.67715	0.808545	0.218595	0.998063	0	-1.00E+07	126093;121516;15213.3;0;507.337;0;	126093;92477.2;0;0;0;0;	0.969711;0.79899;0.196364;0;-0.301759;0;	97291	0	0	0	0
DIA_OC1.mzML	DIA_OC1	P22059	P22059	OSBP1_HUMAN	OSBP	794812	536922	573699	794812	536922	573699	573699	DFLMLAQTHSK	DFLMLAQTHSK	DFLMLAQTHSK2	2	8.22E-05	0.00683445	0.000315457	0.000313775	0.000287687	0.000313873	0	1	144195	89073.9	144195	0.90066	63.4356	63.2159	63.5672	107.184	63.4555	107.187	Oxysterol-binding protein 1	0.00122985	0	0	2.37907	0.742124	0.156656	0.999215	0.689971	0.109481	41208;57681.1;47862.4;103321;0;0;	38651.6;57681.1;47862.4;15442.2;0;0;	0.818407;0.990442;0.858886;-0.12245;0;0;	98901	0	0	0	0
DIA_OC2.mzML	DIA_OC2	P22059	P22059	OSBP1_HUMAN	OSBP	1.27E+06	649868	585130	1.27E+06	649868	585130	585130	DFLMLAQTHSK	DFLMLAQTHSK	DFLMLAQTHSK2	2	3.66E-05	0.00683445	0.000292826	0.000310463	0.000287687	0.000310559	0	1	278274	140265	278274	0.959232	63.3501	63.1288	63.5274	107.184	63.3508	107.205	Oxysterol-binding protein 1	0.00122985	0	0	2.72149	0.6038	1.06282	0.999931	0.630413	0.0390579	85929.3;77949.1;114395;38726.9;0;0;	85929.3;77949.1;114395;0;0;0;	0.934542;0.952804;0.982159;0.456294;0;0;	98832	0	0	0	0
DIA_OC3.mzML	DIA_OC3	P22059	P22059	OSBP1_HUMAN	OSBP	912383	590846	593725	912383	590846	593725	593725	DFLMLAQTHSK	DFLMLAQTHSK	DFLMLAQTHSK2	2	0.000291715	0.00683445	0.000314861	0.000292312	0.000287687	0.000292398	0	1	69057.8	40299.1	69057.8	0.554737	62.5883	62.4567	62.7212	107.184	62.8284	106.777	Oxysterol-binding protein 1	0.00122985	0	0	2.13924	0.627043	0.15984	0.991967	1.30701	0.0248012	80988.9;81600.9;25604.8;49787.6;1210.51;1778.86;	15966.7;27486.3;25604.8;0;0;652.101;	0.156869;0.39687;0.972308;0.450347;-0.251968;0.654842;	97659	0	0	0	0
DIA_ON1.mzML	DIA_ON1	P22059	P22059	OSBP1_HUMAN	OSBP	529719	565766	544378	529719	565766	544378	544378	DFLMLAQTHSK	DFLMLAQTHSK	DFLMLAQTHSK2	2	0.000558555	0.00683445	0.000853242	0.000732064	0.000287687	0.000732064	0	1	114215	120104	114215	0.839201	62.9418	62.7677	63.1198	107.184	63.0091	107.057	Oxysterol-binding protein 1	0.00122985	0	0	1.68427	0.557181	0.115597	0.995749	0.766815	0.011459	45179.2;45212.8;52824.8;9236.3;12725.5;0;	22090.8;39299.4;52824.8;0;0;0;	0.478842;0.863683;0.971687;0.454291;-0.248153;0;	98142	0	0	0	0
DIA_ON2.mzML	DIA_ON2	P22059	P22059	OSBP1_HUMAN	OSBP	545094	566191	543464	545094	566191	543464	543464	DFLMLAQTHSK	DFLMLAQTHSK	DFLMLAQTHSK2	2	0.000189861	0.00683445	0.000752445	0.000621891	0.000287687	0.000621891	0	1	45695.3	47606.6	45695.3	0.589316	62.98	62.8021	63.0661	107.184	63.0153	107.104	Oxysterol-binding protein 1	0.00122985	0	0	1.58915	0.549315	1.073	0.996508	0.521894	0.0397413	66108.1;24852;32524.5;24696.8;26605;0;	22086.1;8446.91;15162.2;24696.8;8164.05;0;	0.448333;0.611821;0.782141;0.725544;-0.0450837;0;	98211	0	0	0	0
DIA_ON3.mzML	DIA_ON3	P22059	P22059	OSBP1_HUMAN	OSBP	350502	353389	404664	350502	353389	404664	404664	DFLMLAQTHSK	DFLMLAQTHSK	DFLMLAQTHSK2	2	0.000696621	0.00683445	0.000784314	0.000740741	0.000287687	0.000740741	0	1	104698	110775	104698	0.883338	62.6939	62.5631	62.9152	107.184	62.805	106.983	Oxysterol-binding protein 1	0.00122985	0	0	1.915	0.685633	0.233244	0.986585	0.918819	0.220011	43712;51715.8;51400;16991.4;2038.98;0;	43712;51715.8;9269.85;6768.81;0;0;	0.887401;0.961378;0.428801;0.637391;-0.352228;0;	97797	0	0	0	0
DIA_IN2.mzML	DIA_IN2	P22059	P22059	OSBP1_HUMAN	OSBP	637705	826160	675951	637705	826160	675951	675951	DFLMLAQTHSK	DFLMLAQTHSK	DFLMLAQTHSK2	2	0.000216333	0.00683445	0.000814332	0.000677966	0.000287687	0.000677966	0	1	69153.8	97469.8	69153.8	0.926874	62.6715	62.5405	62.7575	107.184	62.7807	106.948	Oxysterol-binding protein 1	0.00122985	0	0	2.86504	0.611335	0.363515	0.995463	1.14055	0.0459971	31376.6;20424.7;22868.8;18943.8;650.204;0;	29168;17117;22868.8;2643.64;227.524;0;	0.945125;0.912318;0.914492;0.117438;0.690872;0;	97659	0	0	0	0
DIA_IN3.mzML	DIA_IN3	P22059	P22059	OSBP1_HUMAN	OSBP	505569	595846	679703	505569	595846	679703	679703	DFLMLAQTHSK	DFLMLAQTHSK	DFLMLAQTHSK2	2	0.00293177	0.00683445	0.000801282	0.000719424	0.000287687	0.000719424	0	1	20189.5	26044.3	20189.5	0.593708	62.8842	62.7063	63.1483	107.184	62.9903	106.948	Oxysterol-binding protein 1	0.00122985	0	0	0.753338	0.45482	0.215968	0.941835	0.259371	0.226698	5409.13;43709.1;26727.3;20743.9;11473.2;0;	1810.58;14087.2;4291.73;0;11473.2;0;	0.595627;0.691682;0.271308;0.213418;0.75755;0;	98004	0	0	0	0
DIA_OC1.mzML	DIA_OC1	P22059	P22059	OSBP1_HUMAN	OSBP	794812	536922	573699	794812	536922	573699	573699	DFLMLAQTHSK	DFLMLAQTHSK	DFLMLAQTHSK3	3	0.000355332	0.00559484	0.000315457	0.000313775	0.000287687	0.000313873	0	1	198075	123440	198075	0.95756	63.4208	63.2465	63.5986	107.322	63.5345	107.162	Oxysterol-binding protein 1	0.000994581	0.382281	6.10E+06	2.53131	0.180135	0.00563635	0.987061	1.21285	0.054044	0;86677;15024.7;97381.2;5648.55;5302.53;	0;85839;14854.7;97381.2;0;1145.92;	0;0.948981;0.815982;0.986719;0.368572;0.406503;	98880	0	0	0	0
DIA_OC2.mzML	DIA_OC2	P22059	P22059	OSBP1_HUMAN	OSBP	1.27E+06	649868	585130	1.27E+06	649868	585130	585130	DFLMLAQTHSK	DFLMLAQTHSK	DFLMLAQTHSK3	3	3.66E-05	0.00559484	0.000292826	0.000310463	0.000287687	0.000310559	0	1	164381	83623.1	164381	0.754861	63.3807	63.1594	63.5119	107.322	63.4289	107.258	Oxysterol-binding protein 1	0.000994581	0.527256	5.31E+06	2.64982	0.240211	0.33576	0.999506	2.83129	0.212441	3153.71;132856;20049.1;118866;2415.13;9397.64;	0;62276.4;20049.1;82055.4;0;4908.61;	0.461843;0.717264;0.836478;0.763454;0.550454;0.792092;	98880	0	0	0	0
DIA_OC3.mzML	DIA_OC3	P22059	P22059	OSBP1_HUMAN	OSBP	912383	590846	593725	912383	590846	593725	593725	DFLMLAQTHSK	DFLMLAQTHSK	DFLMLAQTHSK3	3	0.000320945	0.00559484	0.000314861	0.000292312	0.000287687	0.000292398	0	1	225651	132102	225651	0.985046	62.6628	62.4872	62.8408	107.322	62.9121	106.899	Oxysterol-binding protein 1	0.000994581	0.824322	7.77E+06	2.31475	0.114099	0.152362	0.990813	1.53051	0.149337	1825.52;128652;6203.67;97835.1;7402.02;1892.05;	0;127816;0;97835.1;0;0;	0.276707;0.988163;0.434456;0.980973;-0.299131;-0.0910826;	97776	0	0	0	0
DIA_OC1.mzML	DIA_OC1	Q9Y6D5;Q9Y6D6	Q9Y6D6;Q9Y6D5	BIG1_HUMAN;BIG2_HUMAN	ARFGEF1;ARFGEF2	242208	152372	88761	242208	152372	88761		DFLRPFEHIMK	DFLRPFEHIMK	DFLRPFEHIMK3	3	4.74E-05	0.00107181	0.000315457	0.000313775	0.000287687	0.000313873	0	0	242208	152372	242208	0.936577	75.4999	75.2368	75.7685	129.223	75.3973	129.46	Brefeldin A-inhibited guanine nucleotide-exchange protein 2	0.000372492	0	6.09E+07	3.77624	0.306408	4.12661	0.99998	0	-1.00E+07	190564;31555.4;39688.2;19228.5;15766.5;12371.4;	175135;31555.4;35517.5;9684.17;0;6402.7;	0.934929;0.967728;0.917033;0.6634;0.678568;0.777751;	117790	0	0	0	0
DIA_OC2.mzML	DIA_OC2	Q9Y6D5;Q9Y6D6	Q9Y6D6;Q9Y6D5	BIG1_HUMAN;BIG2_HUMAN	ARFGEF1;ARFGEF2	506158	255046	134561	506158	255046	134561		DFLRPFEHIMK	DFLRPFEHIMK	DFLRPFEHIMK3	3	3.66E-05	0.00107181	0.000292826	0.000310463	0.000287687	0.000310559	0	0	352898	194632	352898	0.978168	75.5294	75.2659	75.7498	129.223	75.351	129.567	Brefeldin A-inhibited guanine nucleotide-exchange protein 2	0.000372492	0	6.50E+07	3.77755	0.356706	3.4059	0.999881	0	-1.00E+07	267016;47593.8;39859;31298;15899.3;12309.8;	267016;46023.3;39859;31298;0;5057.33;	0.995644;0.901154;0.950022;0.895258;-0.0272047;0.700156;	117928	0	0	0	0
DIA_OC3.mzML	DIA_OC3	Q9Y6D5;Q9Y6D6	Q9Y6D6;Q9Y6D5	BIG1_HUMAN;BIG2_HUMAN	ARFGEF1;ARFGEF2	237039	137877	93789.4	237039	137877	93789.4		DFLRPFEHIMK	DFLRPFEHIMK	DFLRPFEHIMK3	3	3.67E-05	0.00107181	0.000314861	0.000292312	0.000287687	0.000292398	0	0	191552	110508	191552	0.783078	74.7318	74.6002	74.9101	129.223	74.7073	129.27	Brefeldin A-inhibited guanine nucleotide-exchange protein 2	0.000372492	0	2.79E+07	4.40633	0.353565	2.85395	0.999993	0	-1.00E+07	187784;24485.7;45153.7;36340.8;20098;16484;	130407;24485.7;36658.9;31587.5;19806.8;7322.34;	0.734536;0.958067;0.838877;0.807328;0.97559;0.542845;	116686	0	0	0	0
DIA_ON1.mzML	DIA_ON1	Q9Y6D5;Q9Y6D6	Q9Y6D6;Q9Y6D5	BIG1_HUMAN;BIG2_HUMAN	ARFGEF1;ARFGEF2	38757.7	45025.4	55280.1	38757.7	45025.4	55280.1		DFLRPFEHIMK	DFLRPFEHIMK	DFLRPFEHIMK3	3	0.000873134	0.00107181	0.00282087	0.000732064	0.000287687	0.000732064	0	0	17886.4	21067.3	17886.4	0.201741	74.9005	74.8144	74.9897	129.223	74.8777	129.274	Brefeldin A-inhibited guanine nucleotide-exchange protein 2	0.000372492	0	1.07E+07	1.60942	0.337714	1.04123	0.988221	0	-1.00E+07	43978.3;3879.35;6346.71;0;1237.48;0;	12925.1;3267.42;1693.88;0;1237.48;0;	-0.035681;0.864823;0.734318;0;0.801784;0;	116893	0	0	0	0
DIA_ON3.mzML	DIA_ON3	Q9Y6D5;Q9Y6D6	Q9Y6D6;Q9Y6D5	BIG1_HUMAN;BIG2_HUMAN	ARFGEF1;ARFGEF2	68622.5	70784.7	93358.9	68622.5	70784.7	93358.9		DFLRPFEHIMK	DFLRPFEHIMK	DFLRPFEHIMK3	3	0.00221814	0.00107181	0.000784314	0.00132363	0.000287687	0.00132363	0	0	68622.5	70784.7	68622.5	0.969075	74.8769	74.6568	75.013	129.223	74.8954	129.199	Brefeldin A-inhibited guanine nucleotide-exchange protein 2	0.000372492	0	4.11E+07	2.30953	0.127198	0	0.943939	0	-1.00E+07	47545.8;21805;0;0;7673.45;0;	46817.5;21805;0;0;4103.52;0;	0.971311;0.964275;0;0;0.711247;0;	116893	0	0	0	0
DIA_IN1.mzML	DIA_IN1	Q9Y6D5;Q9Y6D6	Q9Y6D6;Q9Y6D5	BIG1_HUMAN;BIG2_HUMAN	ARFGEF1;ARFGEF2	79363.7	101347	182123	79363.7	101347	182123		DFLRPFEHIMK	DFLRPFEHIMK	DFLRPFEHIMK3	3	0.00293333	0.00107181	0.000832639	0.0014245	0.000287687	0.0014245	0	0	76395.1	97199.2	76395.1	0.847632	75.2026	74.9825	75.5096	129.223	75.1823	129.292	Brefeldin A-inhibited guanine nucleotide-exchange protein 2	0.000372492	0	1.36E+08	1.42261	0.256759	0.0776484	0.930148	0	-1.00E+07	54824.2;21570.8;0;7565.05;2413.9;0;	54824.2;21570.8;0;0;0;0;	0.853874;0.831767;0;0.244164;0.100087;0;	117307	0	0	0	0
DIA_IN2.mzML	DIA_IN2	Q9Y6D5;Q9Y6D6	Q9Y6D6;Q9Y6D5	BIG1_HUMAN;BIG2_HUMAN	ARFGEF1;ARFGEF2	94016.7	129837	183317	94016.7	129837	183317		DFLRPFEHIMK	DFLRPFEHIMK	DFLRPFEHIMK3	3	0.00320594	0.00107181	0.00151286	0.000677966	0.000287687	0.000677966	0	0	58519.8	80137.4	58519.8	0.905714	74.6853	74.4658	74.8638	129.223	74.8832	128.956	Brefeldin A-inhibited guanine nucleotide-exchange protein 2	0.000372492	0	2.23E+07	1.40747	0.204941	0.244136	0.917078	0	-1.00E+07	48103.9;21662.8;1298.48;2036.43;0;0;	48103.9;10415.9;0;0;0;0;	0.963411;0.639251;0.112125;0.389094;0;0;	116479	0	0	0	0
DIA_IN3.mzML	DIA_IN3	Q9Y6D5;Q9Y6D6	Q9Y6D6;Q9Y6D5	BIG1_HUMAN;BIG2_HUMAN	ARFGEF1;ARFGEF2	100980	133865	192106	100980	133865	192106		DFLRPFEHIMK	DFLRPFEHIMK	DFLRPFEHIMK3	3	0.00205435	0.00107181	0.000801282	0.000719424	0.000287687	0.000719424	0	0	64936.5	85173.9	64936.5	0.923813	74.8986	74.7215	75.1622	129.223	75.0065	129.044	Brefeldin A-inhibited guanine nucleotide-exchange protein 2	0.000372492	0	2.63E+07	1.91513	0.177041	0.355749	0.969291	0	-1.00E+07	52197.7;24471.4;2107.82;6207.12;1717.18;0;	52197.7;12738.8;0;1318.86;0;0;	0.981881;0.685878;0.230629;0.429308;0.0653229;0;	116824	0	0	0	0
DIA_OC1.mzML	DIA_OC1	O14980	O14980	XPO1_HUMAN	XPO1	2.37E+06	1.51E+06	1.42E+06	2.37E+06	1.51E+06	1.42E+06	1.42E+06	DFLVQIK	DFLVQIK	DFLVQIK2	2	0.000967176	0.0214938	0.000315457	0.000313775	0.000287687	0.000313873	0	1	186017	126127	186017	0.973158	67.9578	67.8267	68.136	116.208	68.1592	115.89	Exportin-1	0.00331592	0.54002	88336.8	2.09432	0.42483	0	0.964058	0.894572	0.0117215	113716;76201.8;80.6741;5374.05;2079.74;1593.36;	113716;72300.5;0;0;0;0;	0.982479;0.958497;-0.260273;0.487812;-0.421368;-0.421368;	105987	0	0	0	0
DIA_OC2.mzML	DIA_OC2	O14980	O14980	XPO1_HUMAN	XPO1	3.00E+06	1.49E+06	1.27E+06	3.00E+06	1.49E+06	1.27E+06	1.27E+06	DFLVQIK	DFLVQIK	DFLVQIK2	2	0.00174306	0.0214938	0.000292826	0.000310463	0.000287687	0.000310559	0	1	274213	143420	274213	0.960463	67.9579	67.8228	68.1313	116.208	68.1588	115.889	Exportin-1	0.00331592	0	266915	2.06916	0.427979	0.00111419	0.932311	0.97752	0.00829572	189355;86092.6;4181.88;2626.48;5448.16;0;	187267;86092.6;0;853.529;0;0;	0.948549;0.990317;0.240614;0.563098;-0.462631;0;	106056	0	0	0	0
DIA_OC3.mzML	DIA_OC3	O14980	O14980	XPO1_HUMAN	XPO1	2.68E+06	1.52E+06	1.32E+06	2.68E+06	1.52E+06	1.32E+06	1.32E+06	DFLVQIK	DFLVQIK	DFLVQIK2	2	3.67E-05	0.0214938	0.000314861	0.000292312	0.000287687	0.000292398	0	1	248017	144842	248017	0.970861	67.5046	67.3273	67.7247	116.208	67.6227	115.967	Exportin-1	0.00331592	0.852883	489504	2.11887	0.852305	0.00468762	0.998012	0	-1.00E+07	169857;76322.1;1114.58;4995.07;5479.54;3086.3;	169857;76322.1;0;1837.65;0;0;	0.967805;0.986823;-0.0621131;0.59032;-0.344499;0.376847;	105366	0	0	0	0
DIA_OC1.mzML	DIA_OC1	Q9UBS9	Q9UBS9	SUCO_HUMAN	SUCO	361833	227668	224921	361833	227668	224921	224921	DFLVSISDRYPTNK	DFLVSISDRYPTNK	DFLVSISDRYPTNK3	3	4.74E-05	0.00107181	0.000315457	0.000313775	0.000287687	0.000313873	0	1	69513.8	45756.5	69513.8	0.877251	66.9975	66.9091	67.1298	114.102	66.9395	114.217	SUN domain-containing ossification factor	0.000372492	0.376951	233421	2.65746	0.651018	0	0.999674	1.03958	0.180468	28667.6;60939;52646.6;842677;13837.9;2410.25;	28667.6;29539.6;40080.9;30141.3;0;765.368;	0.944093;0.328152;0.83379;-0.454204;0.298222;0.649593;	104481	0	0	0	0
DIA_OC2.mzML	DIA_OC2	Q9UBS9	Q9UBS9	SUCO_HUMAN	SUCO	562955	277737	207834	562955	277737	207834	207834	DFLVSISDRYPTNK	DFLVSISDRYPTNK	DFLVSISDRYPTNK3	3	3.66E-05	0.00107181	0.000292826	0.000310463	0.000287687	0.000310559	0	1	106065	53658.8	106065	0.865236	66.9981	66.8629	67.129	114.102	66.9266	114.204	SUN domain-containing ossification factor	0.000372492	0.661886	220210	2.44735	0.429079	0	0.99858	1.41529	0.198425	45416.2;67280.4;92384;2.50744e+06;22298.5;2457.1;	45416.2;28248.8;59730.4;71172.1;20593;918.798;	0.977105;0.343667;0.783201;-0.502431;0.883959;0.668614;	104550	0	0	0	0
DIA_OC3.mzML	DIA_OC3	Q9UBS9	Q9UBS9	SUCO_HUMAN	SUCO	339718	188721	257542	339718	188721	257542	257542	DFLVSISDRYPTNK	DFLVSISDRYPTNK	DFLVSISDRYPTNK3	3	3.67E-05	0.00107181	0.000314861	0.000292312	0.000287687	0.000292398	0	1	142806	81035	142806	0.804736	66.4561	66.3231	66.6753	114.102	66.4066	114.224	SUN domain-containing ossification factor	0.000372492	0.476654	318055	2.43498	0.677986	2.01891	0.999883	0.81108	0.190928	105273;79122.9;79937.1;75522.2;7883.82;4421.42;	94234.5;79122.9;48571.5;18225.9;0;0;	0.84434;0.97638;0.727901;-0.391348;0.332543;0.437232;	103722	0	0	0	0
DIA_OC2.mzML	DIA_OC2	P09960	P09960	LKHA4_HUMAN	LTA4H	870688	429689	554455	870688	429689	554455	554455	DFLYSYFK	DFLYSYFK	DFLYSYFK2	2	0.00868436	0.0263853	0.000292826	0.000310463	0.000287687	0.000310559	0	1	12111.1	6395.62	12111.1	0.730384	84.3441	84.2557	84.4332	146.349	83.8528	147.366	Leukotriene A-4 hydrolase	0.00394354	0	0	2.0718	0.384575	1.33089	0.679324	0.554595	0.000938756	2491.85;6950.12;20600;6109.04;8673.42;1132.17;	2491.85;5139.84;4479.4;1019.27;5387.88;849.125;	0.801784;0.805856;0.604066;0.479726;0.806934;0.801784;	131735	0	0	0	0
DIA_OC3.mzML	DIA_OC3	P09960	P09960	LKHA4_HUMAN	LTA4H	624571	354794	538010	624571	354794	538010	538010	DFLYSYFK	DFLYSYFK	DFLYSYFK2	2	0.00564585	0.0263853	0.000314861	0.000292312	0.000287687	0.000292398	0	1	16014.3	9831.47	16014.3	0.759922	83.7273	83.6386	83.9018	146.349	83.4439	146.969	Leukotriene A-4 hydrolase	0.00394354	0.744029	39027.7	0.852241	0.640697	0.0416713	0.742036	1.9368	0.000490874	3990.26;4164.12;21057;3294.23;4962.94;0;	3990.26;1360.71;10663.4;858.702;0;0;	0.707959;0.664168;0.791586;0.499163;-0.0288949;0;	130769	0	0	0	0
DIA_ON2.mzML	DIA_ON2	P09960	P09960	LKHA4_HUMAN	LTA4H	3.57E+06	3.84E+06	3.08E+06	3.57E+06	3.84E+06	3.08E+06	3.08E+06	DFLYSYFK	DFLYSYFK	DFLYSYFK2	2	0.00330081	0.0263853	0.000752445	0.000621891	0.000287687	0.000621891	0	1	75361	81320.8	75361	0.923862	83.6666	83.4916	83.8439	146.349	83.3512	147.158	Leukotriene A-4 hydrolase	0.00394354	0.775006	740510	1.75655	0.342092	0.320386	0.918224	1.51409	0.10947	38672.9;55455.5;10530.2;64579.5;25439.9;6809.11;	19905.6;55455.5;0;9621.53;9856.81;1126.8;	0.737564;0.990734;0.471088;-0.413065;-0.135067;-0.048429;	130631	0	0	0	0
DIA_ON3.mzML	DIA_ON3	P09960	P09960	LKHA4_HUMAN	LTA4H	3.76E+06	4.00E+06	3.08E+06	3.76E+06	4.00E+06	3.08E+06	3.08E+06	DFLYSYFK	DFLYSYFK	DFLYSYFK2	2	0.000542005	0.0263853	0.000784314	0.000740741	0.000287687	0.000740741	0	1	131769	151404	131769	0.971674	83.6516	83.4767	83.829	146.349	83.3634	147.115	Leukotriene A-4 hydrolase	0.00394354	0.948359	588657	2.07436	0.533512	8.93E-05	0.989825	2.15128	0.0882927	69592.3;54807.1;19518.5;50291;5466.89;7561.53;	69592.3;54807.1;7369.72;11213.8;0;0;	0.97935;0.989454;0.766963;0.0959288;-0.371698;-0.35605;	130631	0	0	0	0
DIA_IN1.mzML	DIA_IN1	P09960	P09960	LKHA4_HUMAN	LTA4H	1.83E+06	2.32E+06	2.18E+06	1.83E+06	2.32E+06	2.18E+06	2.18E+06	DFLYSYFK	DFLYSYFK	DFLYSYFK2	2	0.00125301	0.0263853	0.000832639	0.000777605	0.000287687	0.000777605	0	1	116072	124356	116072	0.933022	84.115	83.9796	84.2454	146.349	83.5956	147.542	Leukotriene A-4 hydrolase	0.00394354	0.746224	117471	3.02331	0.309238	0.104818	0.96798	1.95073	0.000831296	58863.5;42899.4;19554.4;128148;42148.7;7030.5;	53617.9;42899.4;19554.4;34614.9;16432.9;1538.34;	0.911316;0.944891;0.966502;0.0706943;0.410402;0.50541;	131252	0	0	0	0
DIA_IN2.mzML	DIA_IN2	P09960	P09960	LKHA4_HUMAN	LTA4H	1.49E+06	1.98E+06	2.30E+06	1.49E+06	1.98E+06	2.30E+06	2.30E+06	DFLYSYFK	DFLYSYFK	DFLYSYFK2	2	0.000860585	0.0263853	0.000814332	0.000677966	0.000287687	0.000677966	0	1	108416	137752	108416	0.917242	83.596	83.4637	83.7272	146.349	83.2971	147.038	Leukotriene A-4 hydrolase	0.00394354	0.770296	236934	2.40302	0.533684	0.0879993	0.978409	1.94353	0.0016471	53290.5;51811.2;14348.9;104794;24329.2;22684.8;	53290.5;40776.6;14348.9;60872.6;18109.1;2692.03;	0.972629;0.859862;0.874599;0.741376;0.830536;-0.178242;	130424	0	0	0	0
DIA_IN3.mzML	DIA_IN3	P09960	P09960	LKHA4_HUMAN	LTA4H	1.70E+06	2.16E+06	1.94E+06	1.70E+06	2.16E+06	1.94E+06	1.94E+06	DFLYSYFK	DFLYSYFK	DFLYSYFK2	2	0.000871365	0.0263853	0.000801282	0.000719424	0.000287687	0.000719424	0	1	126556	162063	126556	0.928154	83.898	83.7204	84.0303	146.349	83.3557	147.412	Leukotriene A-4 hydrolase	0.00394354	0.846879	393373	3.2826	0.538039	0.106958	0.992833	0.594428	0.0907739	70786.2;58353.4;20429.6;90352.4;28710.8;5545.86;	56734.5;49391.8;20429.6;39153.4;22463.3;0;	0.923976;0.912682;0.977161;0.546137;0.812192;-0.511056;	130907	0	0	0	0
DIA_OC1.mzML	DIA_OC1	P23284	P23284	PPIB_HUMAN	PPIB	2.70E+07	1.71E+07	2.31E+07	2.70E+07	1.71E+07	2.31E+07	2.31E+07	DFMIQGGDFTR	DFMIQGGDFTR	DFMIQGGDFTR2	2	4.74E-05	0.000297398	0.000315457	0.000313775	0.000287687	0.000313873	0	1	3.67E+06	2.46E+06	3.67E+06	0.988213	69.2493	69.1182	69.4703	118.238	69.2078	118.266	Peptidyl-prolyl cis-trans isomerase B	0.000142491	0.970545	1.24E+07	4.7902	0.697219	6.18053	0.999986	0.525884	0.00956126	2.06093e+06;1.61123e+06;1.1107e+06;771659;208129;515728;	2.06093e+06;1.61123e+06;1.1107e+06;771659;0;499769;	0.991487;0.994564;0.98794;0.882382;0.592586;0.975318;	108009	0	0	0	0
DIA_OC2.mzML	DIA_OC2	P23284	P23284	PPIB_HUMAN	PPIB	3.46E+07	1.75E+07	2.31E+07	3.46E+07	1.75E+07	2.31E+07	2.31E+07	DFMIQGGDFTR	DFMIQGGDFTR	DFMIQGGDFTR2	2	3.66E-05	0.000297398	0.000292826	0.000310463	0.000287687	0.000310559	0	1	4.68E+06	2.43E+06	4.68E+06	0.98858	69.2873	69.1131	69.465	118.238	69.149	118.482	Peptidyl-prolyl cis-trans isomerase B	0.000142491	0.986404	1.52E+07	5.46304	0.626653	7.06755	0.999986	0.968038	0.0440201	2.62487e+06;2.02175e+06;1.44476e+06;1.27412e+06;463032;662136;	2.62405e+06;2.02175e+06;1.43819e+06;1.27412e+06;463032;614215;	0.993652;0.994502;0.994521;0.945621;0.923683;0.953;	108147	0	0	0	0
DIA_OC3.mzML	DIA_OC3	P23284	P23284	PPIB_HUMAN	PPIB	2.53E+07	1.41E+07	2.38E+07	2.53E+07	1.41E+07	2.38E+07	2.38E+07	DFMIQGGDFTR	DFMIQGGDFTR	DFMIQGGDFTR2	2	3.67E-05	0.000297398	0.000314861	0.000292312	0.000287687	0.000292398	0	1	4.36E+06	2.68E+06	4.36E+06	0.990973	68.8408	68.6628	69.0156	118.238	68.6989	118.512	Peptidyl-prolyl cis-trans isomerase B	0.000142491	0.980038	1.10E+07	5.71318	0.621255	7.39868	0.99995	0.557264	0.0235408	2.49609e+06;1.82398e+06;1.34198e+06;1.37521e+06;488486;525883;	2.49609e+06;1.82398e+06;1.34198e+06;1.37521e+06;488486;525883;	0.990472;0.99277;0.994976;0.991945;0.951406;0.983134;	107457	0	0	0	0
DIA_ON1.mzML	DIA_ON1	P23284	P23284	PPIB_HUMAN	PPIB	1.70E+06	1.83E+06	1.44E+06	1.70E+06	1.83E+06	1.44E+06	1.44E+06	DFMIQGGDFTR	DFMIQGGDFTR	DFMIQGGDFTR2	2	0.00377107	0.000297398	0.000853242	0.000732064	0.000287687	0.000732064	0	1	114054	120192	114054	0.768589	68.9286	68.7965	69.06	118.238	68.8743	118.368	Peptidyl-prolyl cis-trans isomerase B	0.000142491	0.233498	415359	1.15969	0.246371	0.110359	0.932497	1.15329	0.452625	82515.5;79924.8;68360.8;0;0;63901.6;	31267.1;0;68360.8;0;0;14426.6;	0.580386;0.322563;0.963025;0;0;0.255144;	107526	0	0	0	0
DIA_ON3.mzML	DIA_ON3	P23284	P23284	PPIB_HUMAN	PPIB	1.86E+06	1.81E+06	1.77E+06	1.86E+06	1.81E+06	1.77E+06	1.77E+06	DFMIQGGDFTR	DFMIQGGDFTR	DFMIQGGDFTR2	2	0.000471298	0.000297398	0.000784314	0.000740741	0.000287687	0.000740741	0	1	238204	243183	238204	0.849824	68.815	68.6821	68.9929	118.238	68.7038	118.436	Peptidyl-prolyl cis-trans isomerase B	0.000142491	0.715247	1.05E+06	1.88437	0.380212	0.122607	0.99324	1.13805	0.192435	109866;144199;54199.7;3812.79;0;86198.7;	109866;65429.4;47296.6;0;0;81041.3;	0.845789;0.647104;0.815761;-0.45479;0;0.875172;	107388	0	0	0	0
DIA_IN2.mzML	DIA_IN2	P23284	P23284	PPIB_HUMAN	PPIB	1.55E+06	1.85E+06	1.64E+06	1.55E+06	1.85E+06	1.64E+06	1.64E+06	DFMIQGGDFTR	DFMIQGGDFTR	DFMIQGGDFTR2	2	0.00230356	0.000297398	0.000814332	0.000677966	0.000287687	0.000677966	0	1	92556.4	124898	92556.4	0.935843	68.841	68.7098	68.9732	118.238	68.8318	118.243	Peptidyl-prolyl cis-trans isomerase B	0.000142491	0.514531	669514	1.40056	0.45145	0.00358595	0.926493	0.182026	0.00720634	83275.6;26156.6;23993.8;15665.1;0;0;	83275.6;4028.39;9280.81;0;0;0;	0.962973;0.075058;0.692414;-0.0934075;0;0;	107319	0	0	0	0
DIA_OC1.mzML	DIA_OC1	P23284	P23284	PPIB_HUMAN	PPIB	2.70E+07	1.71E+07	2.31E+07	2.70E+07	1.71E+07	2.31E+07	2.31E+07	DFMIQGGDFTRGDGTGGK	DFMIQGGDFTRGDGTGGK	DFMIQGGDFTRGDGTGGK3	3	0.00440824	0.00828313	0.000315457	0.000313775	0.000287687	0.000313873	0	1	72396.5	44646.8	72396.5	0.943331	60.4401	60.305	60.6151	103.028	60.664	102.813	Peptidyl-prolyl cis-trans isomerase B	0.00144187	0	0	1.68279	0.399375	0.00103679	0.813095	0.844402	0.00829574	60712.6;48564.8;17749;20978.6;16779.9;0;	60712.6;0;0;11683.9;3376.2;0;	0.980329;-0.325175;0.520474;0.751077;0.319367;0;	94206	0	0	0	0
DIA_OC2.mzML	DIA_OC2	P23284	P23284	PPIB_HUMAN	PPIB	3.46E+07	1.75E+07	2.31E+07	3.46E+07	1.75E+07	2.31E+07	2.31E+07	DFMIQGGDFTRGDGTGGK	DFMIQGGDFTRGDGTGGK	DFMIQGGDFTRGDGTGGK3	3	0.000288637	0.00828313	0.000292826	0.000310463	0.000287687	0.000310559	0	1	232722	114628	232722	0.954793	60.4853	60.3531	60.6192	103.028	60.5691	102.996	Peptidyl-prolyl cis-trans isomerase B	0.00144187	0	0	3.08685	0.426695	0.335459	0.992024	1.73349	0.0662999	108458;37264.3;91922.2;42457.2;18248.9;0;	102979;0;91922.2;37820.8;7029.26;0;	0.954374;-0.451828;0.978271;0.898874;0.684116;0;	94344	0	0	0	0
DIA_OC3.mzML	DIA_OC3	P23284	P23284	PPIB_HUMAN	PPIB	2.53E+07	1.41E+07	2.38E+07	2.53E+07	1.41E+07	2.38E+07	2.38E+07	DFMIQGGDFTRGDGTGGK	DFMIQGGDFTRGDGTGGK	DFMIQGGDFTRGDGTGGK3	3	3.67E-05	0.00828313	0.000314861	0.000292312	0.000287687	0.000292398	0	1	200775	119188	200775	0.945688	59.897	59.7227	60.0317	103.028	59.9678	102.939	Peptidyl-prolyl cis-trans isomerase B	0.00144187	0	0	3.321	0.569539	0.775397	0.999431	0.956995	0.00436087	100737;102880;76082.9;31146.6;30692.8;0;	98965.2;90628.9;76082.9;25726.9;0;0;	0.969181;0.819102;0.972827;0.77506;0.441657;0;	93447	0	0	0	0
DIA_OC1.mzML	DIA_OC1	P55084	P55084	ECHB_HUMAN	HADHB	8.93E+06	5.39E+06	7.40E+06	8.93E+06	5.39E+06	7.40E+06	7.40E+06	DFMYVSQDPK	DFMYVSQDPK	DFMYVSQDPK2	2	4.74E-05	0.000297398	0.000315457	0.000313775	0.000287687	0.000313873	0	1	1.61E+06	987881	1.61E+06	0.959521	54.1439	53.9695	54.3652	92.0141	54.1793	91.9871	Trifunctional enzyme subunit beta, mitochondrial	0.000142491	0.943149	3.73E+06	5.46535	0.66348	5.5042	0.999999	1.06471	0.0747651	777364;587655;403222;436516;289120;82450.8;	777364;587655;403222;432771;289120;71399.2;	0.951007;0.996789;0.94021;0.992806;0.991223;0.855275;	84339	0	0	0	0
DIA_OC2.mzML	DIA_OC2	P55084	P55084	ECHB_HUMAN	HADHB	1.05E+07	5.29E+06	7.40E+06	1.05E+07	5.29E+06	7.40E+06	7.40E+06	DFMYVSQDPK	DFMYVSQDPK	DFMYVSQDPK2	2	3.66E-05	0.000297398	0.000292826	0.000310463	0.000287687	0.000310559	0	1	2.12E+06	1.04E+06	2.12E+06	0.988258	54.1525	53.9754	54.3719	92.0141	54.0959	92.1186	Trifunctional enzyme subunit beta, mitochondrial	0.000142491	0.986761	5.77E+06	5.63595	0.669947	5.59821	1	0.159966	0.00828912	1.05004e+06;718692;557290;516389;356353;83112.4;	1.04261e+06;718692;557290;516389;356353;80009.3;	0.980565;0.992047;0.994203;0.997374;0.997095;0.927642;	84408	0	0	0	0
DIA_OC3.mzML	DIA_OC3	P55084	P55084	ECHB_HUMAN	HADHB	8.87E+06	5.15E+06	7.23E+06	8.87E+06	5.15E+06	7.23E+06	7.23E+06	DFMYVSQDPK	DFMYVSQDPK	DFMYVSQDPK2	2	3.67E-05	0.000297398	0.000314861	0.000292312	0.000287687	0.000292398	0	1	1.70E+06	966858	1.70E+06	0.982282	53.515	53.2952	53.7345	92.0141	53.4255	92.1488	Trifunctional enzyme subunit beta, mitochondrial	0.000142491	0.977488	4.69E+06	5.67169	0.522794	6.17018	0.999998	0.595555	0.00941021	829857;588413;440859;431899;293119;57082.6;	829857;588413;437237;431899;293119;57082.6;	0.980589;0.987985;0.975456;0.992447;0.98853;0.946137;	83442	0	0	0	0
DIA_IN2.mzML	DIA_IN2	P55084	P55084	ECHB_HUMAN	HADHB	8409.1	10630.4	78094.2	8409.1	10630.4	78094.2	78094.2	DFMYVSQDPK	DFMYVSQDPK	DFMYVSQDPK2	2	0.00440062	0.000297398	0.0215488	0.0194769	0.000287687	0.0194986	0	1	8409.1	10630.4	8409.1	0.794072	53.3249	53.2358	53.413	92.0141	53.3914	91.9234	Trifunctional enzyme subunit beta, mitochondrial	0.000142491	0	0	0.943698	0.469278	0	0.89018	0.314488	0.0769448	9536.14;0;3300.93;3136.66;0;0;	2755.67;0;3300.93;2352.5;0;0;	0.778251;0;0.801784;0.801784;0;0;	83028	0	0	0	0
DIA_OC1.mzML	DIA_OC1	P55084	P55084	ECHB_HUMAN	HADHB	8.93E+06	5.39E+06	7.40E+06	8.93E+06	5.39E+06	7.40E+06	7.40E+06	DFMYVSQDPKDQLLLGPTYATPK	DFMYVSQDPKDQLLLGPTYATPK	DFMYVSQDPKDQLLLGPTYATPK3	3	4.74E-05	0.000297398	0.000315457	0.000313775	0.000287687	0.000313873	0	1	2.75E+06	1.92E+06	2.75E+06	0.994042	80.3778	80.2002	80.5088	138.185	80.1667	138.751	Trifunctional enzyme subunit beta, mitochondrial	0.000142491	0.938068	6.62E+06	5.72857	0.636628	4.73392	0.999955	0	-1.00E+07	1.36307e+06;711639;671878;397767;458333;371803;	1.36307e+06;711639;671878;397767;458333;371803;	0.995276;0.991909;0.993795;0.929492;0.989206;0.990772;	125420	0	0	0	0
DIA_OC2.mzML	DIA_OC2	P55084	P55084	ECHB_HUMAN	HADHB	1.05E+07	5.29E+06	7.40E+06	1.05E+07	5.29E+06	7.40E+06	7.40E+06	DFMYVSQDPKDQLLLGPTYATPK	DFMYVSQDPKDQLLLGPTYATPK	DFMYVSQDPKDQLLLGPTYATPK3	3	3.66E-05	0.000297398	0.000292826	0.000310463	0.000287687	0.000310559	0	1	3.90E+06	2.19E+06	3.90E+06	0.995216	80.3134	80.1361	80.4876	138.185	80.145	138.54	Trifunctional enzyme subunit beta, mitochondrial	0.000142491	0.992056	1.22E+07	5.64901	0.56169	7.8868	0.999982	0	-1.00E+07	1.87041e+06;1.05737e+06;975442;453301;735054;509501;	1.87041e+06;1.05737e+06;975442;453301;735054;509501;	0.995744;0.996312;0.993017;0.881213;0.988004;0.991262;	125420	0	0	0	0
DIA_OC3.mzML	DIA_OC3	P55084	P55084	ECHB_HUMAN	HADHB	8.87E+06	5.15E+06	7.23E+06	8.87E+06	5.15E+06	7.23E+06	7.23E+06	DFMYVSQDPKDQLLLGPTYATPK	DFMYVSQDPKDQLLLGPTYATPK	DFMYVSQDPKDQLLLGPTYATPK3	3	3.67E-05	0.000297398	0.000314861	0.000292312	0.000287687	0.000292398	0	1	3.38E+06	2.17E+06	3.38E+06	0.996259	79.9582	79.7809	80.1332	138.185	79.5599	139.075	Trifunctional enzyme subunit beta, mitochondrial	0.000142491	0.658322	1.04E+07	5.84212	0.694405	5.83252	0.999977	0	-1.00E+07	1.65454e+06;916896;811868;660130;580387;431511;	1.65454e+06;916896;811868;645922;575179;431511;	0.995794;0.996031;0.997465;0.978261;0.982483;0.988868;	124868	0	0	0	0
DIA_OC1.mzML	DIA_OC1	Q13418	Q13418	ILK_HUMAN	ILK	628349	385249	420011	628349	385249	420011	420011	DFNEEC(UniMod:4)PR	DFNEECPR	DFNEEC(UniMod:4)PR2	2	0.000355332	1	0.000315457	0.000313775	0.000287687	0.000313873	0	1	21601.6	12208.3	21601.6	0.908772	30.6303	30.4983	30.7187	52.2537	30.6385	52.2708	Integrin-linked protein kinase	0.00500941	0.853613	103856	1.1496	0.580942	0	0.986885	0.972252	0.0591712	19442;4383.54;7576.17;2391.18;0;0;	19442;1397.41;0;762.271;0;0;	0.937889;0.646652;0.543239;0.646652;0;0;	47485	0	0	0	0
DIA_OC2.mzML	DIA_OC2	Q13418	Q13418	ILK_HUMAN	ILK	912058	491548	461542	912058	491548	461542	461542	DFNEEC(UniMod:4)PR	DFNEECPR	DFNEEC(UniMod:4)PR2	2	0.00188023	1	0.000292826	0.000310463	0.000287687	0.000310559	0	1	24964.7	11843.5	24964.7	0.917897	30.8	30.669	30.9321	52.2537	30.7145	52.4675	Integrin-linked protein kinase	0.00500941	0.622167	149630	1.16593	0.679305	0	0.927936	1.20309	0.0496861	22711.5;4284.97;0;3149.94;0;0;	22711.5;1298.59;0;954.613;0;0;	0.948851;0.605898;0;0.605898;0;0;	47761	0	0	0	0
DIA_OC1.mzML	DIA_OC1	P32969	P32969	RL9_HUMAN	RPL9	3.73E+06	2.44E+06	1.49E+06	3.73E+06	2.44E+06	1.49E+06	1.49E+06	DFNHINVELSLLGK	DFNHINVELSLLGK	DFNHINVELSLLGK3	3	4.74E-05	0.000297398	0.000315457	0.000313775	0.000287687	0.000313873	0	1	1.08E+06	702835	1.08E+06	0.989824	82.5588	82.4254	82.7797	143.137	82.4493	143.352	60S ribosomal protein L9	0.000142491	0.995172	8.15E+06	5.82389	0.661878	10.4259	0.999958	0.575638	0.0017733	397331;395070;287864;259992;206678;185845;	397331;395070;287864;259992;206678;185845;	0.9887;0.990709;0.990163;0.996694;0.98561;0.988455;	128836	0	0	0	0
DIA_OC2.mzML	DIA_OC2	P32969	P32969	RL9_HUMAN	RPL9	4.89E+06	2.43E+06	2.09E+06	4.89E+06	2.43E+06	2.09E+06	2.09E+06	DFNHINVELSLLGK	DFNHINVELSLLGK	DFNHINVELSLLGK3	3	3.66E-05	0.000297398	0.000292826	0.000310463	0.000287687	0.000310559	0	1	1.40E+06	707283	1.40E+06	0.98912	82.4489	82.3168	82.6244	143.137	82.3555	143.343	60S ribosomal protein L9	0.000142491	0.994725	9.66E+06	5.81828	0.784575	10.6113	0.99987	1.05795	0.0032987	528180;510645;362263;346392;270656;237344;	528180;510645;362263;346243;270656;237344;	0.990633;0.986126;0.991135;0.993257;0.993786;0.99017;	128767	0	0	0	0
DIA_OC3.mzML	DIA_OC3	P32969	P32969	RL9_HUMAN	RPL9	4.10E+06	2.42E+06	1.28E+06	4.10E+06	2.42E+06	1.28E+06	1.28E+06	DFNHINVELSLLGK	DFNHINVELSLLGK	DFNHINVELSLLGK3	3	3.67E-05	0.000297398	0.000314861	0.000292312	0.000287687	0.000292398	0	1	902009	536146	902009	0.983262	82.0501	81.9167	82.2286	143.137	81.8929	143.508	60S ribosomal protein L9	0.000142491	0.993301	6.15E+06	5.76489	0.692059	10.4302	0.999995	0.721332	0.00326829	347242;347716;231678;236822;192310;159330;	332988;337343;231678;224124;182936;153552;	0.972153;0.989092;0.990741;0.981054;0.983689;0.985909;	128146	0	0	0	0
DIA_ON1.mzML	DIA_ON1	P32969	P32969	RL9_HUMAN	RPL9	6945.48	6773.08	15609.9	6945.48	6773.08	15609.9	15609.9	DFNHINVELSLLGK	DFNHINVELSLLGK	DFNHINVELSLLGK3	3	0.00238792	0.000297398	0.014881	0.0146789	0.000287687	0.0146789	0	1	6945.48	6773.08	6945.48	0.919973	82.1782	82.0458	82.2672	143.137	82.0334	143.427	60S ribosomal protein L9	0.000142491	0	0	1.57388	0.311396	0.0511546	0.953902	0.808474	0.000255484	6439.03;2260.45;1701.06;16684.5;1859.65;10298.3;	6439.03;0;506.445;0;553.661;0;	0.943664;0.575526;0.618771;0.334732;0.618771;-0.188873;	128284	0	0	0	0
DIA_ON2.mzML	DIA_ON2	P32969	P32969	RL9_HUMAN	RPL9	106585	115081	82312.1	106585	115081	82312.1	82312.1	DFNHINVELSLLGK	DFNHINVELSLLGK	DFNHINVELSLLGK3	3	0.000189861	0.000297398	0.000752445	0.000621891	0.000287687	0.000621891	0	1	14830.4	14995.6	14830.4	0.909531	82.0368	81.9047	82.1693	143.137	81.9822	143.214	60S ribosomal protein L9	0.000142491	0.858933	185389	2.25659	0.408177	0	0.996219	0	-1.00E+07	5881.83;12040.6;1414.5;11377.7;0;4901.89;	2263.55;12040.6;526.199;11377.7;0;2315.92;	0.620025;0.974877;0.659644;0.820823;0;0.766808;	128077	0	0	0	0
DIA_ON3.mzML	DIA_ON3	P32969	P32969	RL9_HUMAN	RPL9	7428.15	7554.29	17410.4	7428.15	7554.29	17410.4	17410.4	DFNHINVELSLLGK	DFNHINVELSLLGK	DFNHINVELSLLGK3	3	0.00137064	0.000297398	0.0021322	0.00233645	0.000287687	0.00233781	0	1	7428.15	7554.29	7428.15	0.799706	82.0641	81.9779	82.1533	143.137	81.9937	143.217	60S ribosomal protein L9	0.000142491	0	0	1.88458	0.481306	0	0.966238	0	-1.00E+07	6543.93;1826.44;5024.7;18244.7;0;4940.54;	1809.35;1826.44;3792.36;4591.27;0;1428.17;	0.754354;0.801784;0.820342;0.541081;0;0.778433;	128146	0	0	0	0
DIA_IN1.mzML	DIA_IN1	P32969	P32969	RL9_HUMAN	RPL9	372359	416088	586798	372359	416088	586798	586798	DFNHINVELSLLGK	DFNHINVELSLLGK	DFNHINVELSLLGK3	3	0.000201248	0.000297398	0.000832639	0.000777605	0.000287687	0.000777605	0	1	372359	416088	372359	0.966285	82.217	82.0837	82.3939	143.137	82.1935	143.121	60S ribosomal protein L9	0.000142491	0.987859	2.55E+06	5.12012	0.692702	5.91469	0.999997	0	-1.00E+07	151191;120738;100430;143171;67503;81903.1;	151191;120738;100430;135911;66388.5;73264.4;	0.990237;0.915697;0.991045;0.967958;0.944023;0.898254;	128284	0	0	0	0
DIA_IN2.mzML	DIA_IN2	P32969	P32969	RL9_HUMAN	RPL9	354956	497131	453879	354956	497131	453879	453879	DFNHINVELSLLGK	DFNHINVELSLLGK	DFNHINVELSLLGK3	3	0.00020247	0.000297398	0.000814332	0.000677966	0.000287687	0.000677966	0	1	211540	278304	211540	0.857399	82.0079	81.8765	82.1404	143.137	81.9176	143.298	60S ribosomal protein L9	0.000142491	0.935057	1.51E+06	4.3114	0.654276	3.53914	1	0	-1.00E+07	104439;99245.7;62277.9;85866.1;17668.5;48327.6;	85751.8;74345.2;51443.5;70050.9;17668.5;33517.6;	0.904698;0.788394;0.878281;0.897784;0.949856;0.782758;	127939	0	0	0	0
DIA_IN3.mzML	DIA_IN3	P32969	P32969	RL9_HUMAN	RPL9	313527	414049	759351	313527	414049	759351	759351	DFNHINVELSLLGK	DFNHINVELSLLGK	DFNHINVELSLLGK3	3	0.000185357	0.000297398	0.000801282	0.000719424	0.000287687	0.000719424	0	1	313527	414049	313527	0.990668	81.9995	81.8682	82.1776	143.137	81.9386	143.301	60S ribosomal protein L9	0.000142491	0.954994	2.10E+06	4.85852	0.701862	2.93772	0.999997	0	-1.00E+07	119716;108103;85708.6;96864;22747.1;58879.6;	119716;108103;85708.6;95194.1;13214;55053;	0.995143;0.994528;0.979548;0.970283;0.799815;0.92605;	127939	0	0	0	0
DIA_OC1.mzML	DIA_OC1	P32969	P32969	RL9_HUMAN	RPL9	3.73E+06	2.44E+06	1.49E+06	3.73E+06	2.44E+06	1.49E+06	1.49E+06	DFNHINVELSLLGKK	DFNHINVELSLLGKK	DFNHINVELSLLGKK3	3	4.74E-05	0.000297398	0.000315457	0.000313775	0.000287687	0.000313873	0	1	136233	85482.4	136233	0.929444	73.2159	73.0828	73.4789	125.221	73.2316	125.206	60S ribosomal protein L9	0.000142491	0.722626	1.05E+06	4.44903	0.662705	0	0.999999	0	-1.00E+07	56315.8;52560.9;35826.5;55787.8;19246.4;27527.5;	55195.1;52560.9;35826.5;47845.6;19246.4;10116.6;	0.918629;0.976184;0.944431;0.866875;0.856886;0.672064;	114212	0	0	0	0
DIA_OC2.mzML	DIA_OC2	P32969	P32969	RL9_HUMAN	RPL9	4.89E+06	2.43E+06	2.09E+06	4.89E+06	2.43E+06	2.09E+06	2.09E+06	DFNHINVELSLLGKK	DFNHINVELSLLGKK	DFNHINVELSLLGKK3	3	3.66E-05	0.000297398	0.000292826	0.000310463	0.000287687	0.000310559	0	1	227082	118197	227082	0.978158	73.1571	73.0256	73.3314	125.221	73.1478	125.239	60S ribosomal protein L9	0.000142491	0.93761	1.74E+06	4.58531	0.527081	0	0.999984	0.5449	0.201145	94530;121178;34990.9;78264.6;25743.3;0;	89495.3;113826;34990.9;78264.6;25743.3;0;	0.967324;0.96507;0.988541;0.992551;0.89557;0;	114212	0	0	0	0
DIA_OC3.mzML	DIA_OC3	P32969	P32969	RL9_HUMAN	RPL9	4.10E+06	2.42E+06	1.28E+06	4.10E+06	2.42E+06	1.28E+06	1.28E+06	DFNHINVELSLLGKK	DFNHINVELSLLGKK	DFNHINVELSLLGKK3	3	3.67E-05	0.000297398	0.000314861	0.000292312	0.000287687	0.000292398	0	1	170119	102066	170119	0.961397	72.4929	72.3176	72.6253	125.221	72.4809	125.221	60S ribosomal protein L9	0.000142491	0.985932	1.37E+06	3.96083	0.627395	0	0.999997	0.595902	0.287592	49063;83950.5;31009.9;56927.5;11804.1;9157.33;	49063;82181.1;31009.9;56927.5;11804.1;0;	0.874403;0.937122;0.980662;0.985948;0.821597;-0.428717;	113177	0	0	0	0
DIA_OC1.mzML	DIA_OC1	Q96HC4	Q96HC4	PDLI5_HUMAN	PDLIM5	1.31E+06	811688	665751	1.31E+06	811688	665751	665751	DFNMPLTISSLK	DFNMPLTISSLK	DFNMPLTISSLK2	2	4.74E-05	0.00069676	0.000315457	0.000313775	0.000287687	0.000313873	0	1	415332	304405	415332	0.981974	85.4816	85.3036	85.6148	149.598	85.5284	149.383	PDZ and LIM domain protein 5	0.000287356	0.264188	1.19E+06	3.46825	0.253078	2.40732	0.999842	0.981697	0.00086142	277791;130774;0;72755.4;2193.27;11910.6;	277791;125779;0;61381.8;671.174;11762.4;	0.992804;0.972292;0;0.813908;0.558902;0.829745;	133405	0	0	0	0
DIA_OC2.mzML	DIA_OC2	Q96HC4	Q96HC4	PDLI5_HUMAN	PDLIM5	1.44E+06	718986	538840	1.44E+06	718986	538840	538840	DFNMPLTISSLK	DFNMPLTISSLK	DFNMPLTISSLK2	2	3.66E-05	0.00069676	0.000292826	0.000310463	0.000287687	0.000310559	0	1	561665	318764	561665	0.988751	85.3238	85.1462	85.4982	149.598	85.4203	149.39	PDZ and LIM domain protein 5	0.000287356	0	2.63E+06	4.58343	0.920627	4.88027	0.999995	1.18282	0.000943626	386832;165584;28463.4;38015.6;17730.9;9740.21;	386832;165093;28463.4;38015.6;17730.9;9740.21;	0.994023;0.987267;0.804211;0.957254;0.962711;0.804526;	133267	0	0	0	0
DIA_OC3.mzML	DIA_OC3	Q96HC4	Q96HC4	PDLI5_HUMAN	PDLIM5	1.38E+06	815684	639267	1.38E+06	815684	639267	639267	DFNMPLTISSLK	DFNMPLTISSLK	DFNMPLTISSLK2	2	3.67E-05	0.00069676	0.000314861	0.000292312	0.000287687	0.000292398	0	1	584223	337907	584223	0.985276	85.1033	84.9709	85.277	149.598	84.984	149.684	PDZ and LIM domain protein 5	0.000287356	0.977307	1.66E+06	3.01217	0.170344	1.29554	0.999529	1.11829	0.00105938	391227;170081;0;169455;3959.89;23275.9;	391227;170081;0;61621.9;0;22915.1;	0.991417;0.987517;0;0.323213;0.541652;0.863792;	132922	0	0	0	0
DIA_OC1.mzML	DIA_OC1	P19367	P19367	HXK1_HUMAN	HK1	3.48E+06	2.20E+06	2.09E+06	3.48E+06	2.20E+06	2.09E+06	2.06E+06	DFNPTATVK	DFNPTATVK	DFNPTATVK2	2	4.74E-05	0.00069676	0.000315457	0.000313775	0.000287687	0.000313873	0	1	1.18E+06	719773	1.18E+06	0.972653	42.5569	42.3827	42.7761	72.8513	42.6269	72.7098	Hexokinase-1	0.000287356	0.904676	3.75E+06	4.83355	0.812626	1.50099	0.999995	0	-1.00E+07	720816;409253;58416.1;44136.7;42268.1;31730.8;	712690;409253;58416.1;18403.1;40709.7;31730.8;	0.963962;0.989668;0.959487;0.478601;0.923913;0.934312;	66180	0	0	0	0
DIA_OC2.mzML	DIA_OC2	P19367	P19367	HXK1_HUMAN	HK1	4.49E+06	2.25E+06	2.18E+06	4.49E+06	2.25E+06	2.18E+06	2.17E+06	DFNPTATVK	DFNPTATVK	DFNPTATVK2	2	3.66E-05	0.00069676	0.000292826	0.000310463	0.000287687	0.000310559	0	1	1.33E+06	664157	1.33E+06	0.892047	42.495	42.3184	42.715	72.8513	42.5598	72.7107	Hexokinase-1	0.000287356	0.864093	2.97E+06	4.48835	0.491119	1.62101	0.999998	0	-1.00E+07	821160;533929;78984.8;69008.7;49745.7;38974.1;	752158;501336;78984.8;28246;46974.5;37398.9;	0.883729;0.888155;0.995962;0.567524;0.950095;0.874499;	66111	0	0	0	0
DIA_OC3.mzML	DIA_OC3	P19367	P19367	HXK1_HUMAN	HK1	3.24E+06	1.82E+06	1.99E+06	3.24E+06	1.82E+06	1.99E+06	2.01E+06	DFNPTATVK	DFNPTATVK	DFNPTATVK2	2	3.67E-05	0.00069676	0.000314861	0.000292312	0.000287687	0.000292398	0	1	1.17E+06	666728	1.17E+06	0.991594	42.1977	42.0241	42.3746	72.8513	42.1678	72.9177	Hexokinase-1	0.000287356	0.682914	660289	4.9144	0.813342	2.37631	0.999992	0	-1.00E+07	700784;387828;77260.7;40414.1;30908.1;11611.4;	700784;387828;76443.3;40414.1;30664.7;0;	0.990427;0.994242;0.988847;0.925132;0.954918;0.594338;	65697	0	0	0	0
DIA_OC1.mzML	DIA_OC1	Q9NR12	Q9NR12	PDLI7_HUMAN	PDLIM7	570362	386311	284203	570362	386311	284203	284203	DFNVPLSISR	DFNVPLSISR	DFNVPLSISR2	2	0.00021063	0.0038559	0.000315457	0.000313775	0.000287687	0.000313873	0	1	144411	96173.4	144411	0.729065	70.7012	70.6128	70.7913	121.127	70.7665	121.058	PDZ and LIM domain protein 7	0.000747325	0.160906	4.52E+06	2.30365	0.160359	1.34324	0.995637	0	-1.00E+07	205073;65769.1;17685.3;5166.18;	104107;35138.6;14669.6;5166.18;	0.728748;0.71504;0.847121;0.830831;	110279	0	0	0	0
DIA_OC2.mzML	DIA_OC2	Q9NR12	Q9NR12	PDLI7_HUMAN	PDLIM7	641288	337837	351573	641288	337837	351573	351573	DFNVPLSISR	DFNVPLSISR	DFNVPLSISR2	2	0.000229599	0.0038559	0.000292826	0.000310463	0.000287687	0.000310559	0	1	349167	178542	349167	0.909182	70.6488	70.5176	70.7812	121.127	70.748	121.011	PDZ and LIM domain protein 7	0.000747325	0.213233	6.86E+06	2.85477	0.303128	1.39184	0.994828	0	-1.00E+07	285728;97241.9;24242.5;11241.3;	252442;85966.7;24242.5;10758.1;	0.921111;0.884374;0.948642;0.827505;	110279	0	0	0	0
DIA_OC3.mzML	DIA_OC3	Q9NR12	Q9NR12	PDLI7_HUMAN	PDLIM7	574789	360113	406081	574789	360113	406081	406081	DFNVPLSISR	DFNVPLSISR	DFNVPLSISR2	2	3.67E-05	0.0038559	0.000314861	0.000292312	0.000287687	0.000292398	0	1	282057	165230	282057	0.955883	70.2491	70.0716	70.3804	121.127	70.1316	121.357	PDZ and LIM domain protein 7	0.000747325	0.188103	9.26E+06	2.50592	0.705071	1.12091	0.99804	1.28321	0.0205323	227429;66262.5;20673.8;8156.8;	213296;60604.9;0;8156.8;	0.971863;0.903436;0.516618;0.927689;	109658	0	0	0	0
DIA_OC1.mzML	DIA_OC1	P38606	P38606	VATA_HUMAN	ATP6V1A	8.58E+06	5.42E+06	6.93E+06	8.58E+06	5.42E+06	6.93E+06	6.93E+06	DFPELTMEVDGK	DFPELTMEVDGK	DFPELTMEVDGK2	2	0.00127494	0.00570125	0.000315457	0.000313775	0.000287687	0.000313873	0	1	275302	177441	275302	0.61523	75.9588	75.6911	76.1753	130.881	76.3507	130.236	V-type proton ATPase catalytic subunit A	0.0010388	0.917791	1.96E+06	1.67152	0.613039	0.0125248	0.948523	0.671396	0.00380076	255980;137433;45113.3;32438.5;100302;6820.75;	152579;82796.4;22421.3;5702.83;100302;0;	0.380011;0.202745;0.60739;0.0498507;0.974795;0.0757717;	118502	0	0	0	0
DIA_OC2.mzML	DIA_OC2	P38606	P38606	VATA_HUMAN	ATP6V1A	1.00E+07	5.09E+06	6.77E+06	1.00E+07	5.09E+06	6.77E+06	6.77E+06	DFPELTMEVDGK	DFPELTMEVDGK	DFPELTMEVDGK2	2	7.31E-05	0.00570125	0.000292826	0.000310463	0.000287687	0.000310559	0	1	348027	185854	348027	0.849991	76.0291	75.8088	76.2034	130.881	76.2904	130.386	V-type proton ATPase catalytic subunit A	0.0010388	0.776059	2.47E+06	2.61428	0.251982	0	0.998004	1.03546	0.00939168	288080;183599;103984;20598;68420.2;0;	184783;121618;103984;0;59260;0;	0.777509;0.689551;0.990962;0.206511;0.828642;0;	118709	0	0	0	0
DIA_OC3.mzML	DIA_OC3	P38606	P38606	VATA_HUMAN	ATP6V1A	9.28E+06	5.02E+06	6.77E+06	9.28E+06	5.02E+06	6.77E+06	6.77E+06	DFPELTMEVDGK	DFPELTMEVDGK	DFPELTMEVDGK2	2	0.00990286	0.00570125	0.000314861	0.000292312	0.000287687	0.000292398	0	1	185764	115821	185764	0.490393	75.4073	75.2327	75.672	130.881	75.6636	130.448	V-type proton ATPase catalytic subunit A	0.0010388	0.0226827	750625	1.19816	0.267899	0.0125077	0.605283	1.07018	0.00197304	285674;111268;13035.2;54125.1;35449.6;5258.71;	179882;111268;0;13359.2;5882.33;0;	0.503895;0.91628;0.155447;0.361959;0.0775039;-0.210604;	117743	0	0	0	0
DIA_ON1.mzML	DIA_ON1	P38606	P38606	VATA_HUMAN	ATP6V1A	1.36E+07	1.49E+07	1.50E+07	1.36E+07	1.49E+07	1.50E+07	1.50E+07	DFPELTMEVDGK	DFPELTMEVDGK	DFPELTMEVDGK2	2	0.00801714	0.00570125	0.000853242	0.000732064	0.000287687	0.000732064	0	1	360409	404111	360409	0.426497	75.4035	75.271	75.7558	130.881	75.9575	129.993	V-type proton ATPase catalytic subunit A	0.0010388	0.538739	1.55E+06	1.27345	0.353422	0.0385114	0.874159	1.28034	0.176911	581093;278910;130103;67002.1;34884;35473.1;	219437;77008.9;130103;11136.5;10868.2;6910.1;	0.21783;0.106178;0.781745;0.0829055;0.386939;0.489073;	117674	0	0	0	0
DIA_ON2.mzML	DIA_ON2	P38606	P38606	VATA_HUMAN	ATP6V1A	1.42E+07	1.56E+07	1.46E+07	1.42E+07	1.56E+07	1.46E+07	1.46E+07	DFPELTMEVDGK	DFPELTMEVDGK	DFPELTMEVDGK2	2	0.003367	0.00570125	0.000752445	0.000621891	0.000287687	0.000621891	0	1	559197	630961	559197	0.971103	75.6181	75.2645	75.9285	130.881	75.9486	130.308	V-type proton ATPase catalytic subunit A	0.0010388	0.186707	1.71E+06	1.52996	0.644453	0.275735	0.9144	1.55011	0.0918577	552290;256381;144864;166164;40071.8;44915.8;	552290;90331.1;0;10398.6;6907.09;0;	0.976257;0.600489;0.579943;-0.206393;0.55899;-0.180082;	118019	0	0	0	0
DIA_OC1.mzML	DIA_OC1	O43491	O43491	E41L2_HUMAN	EPB41L2	5.54E+07	3.35E+07	4.62E+07	5.54E+07	3.35E+07	4.62E+07	4.62E+07	DFPGAAGEISAYGPGLVSIAVVQDGDGRR	DFPGAAGEISAYGPGLVSIAVVQDGDGRR	DFPGAAGEISAYGPGLVSIAVVQDGDGRR3	3	4.74E-05	0.000297398	0.000315457	0.000313775	0.000287687	0.000313873	0	1	973431	671074	973431	0.897876	87.9741	87.6179	88.1946	156.948	88.4821	155.6	Band 4.1-like protein 2	0.000142491	0.98843	4.10E+06	4.89498	0.695226	0	0.999994	1.21001	0.0208391	486489;497932;173620;332135;294036;188878;	486489;491640;173620;331342;292913;188878;	0.894982;0.851366;0.851845;0.938861;0.919885;0.984808;	137296	0	0	0	0
DIA_OC2.mzML	DIA_OC2	O43491	O43491	E41L2_HUMAN	EPB41L2	6.97E+07	3.47E+07	4.80E+07	6.97E+07	3.47E+07	4.80E+07	4.80E+07	DFPGAAGEISAYGPGLVSIAVVQDGDGRR	DFPGAAGEISAYGPGLVSIAVVQDGDGRR	DFPGAAGEISAYGPGLVSIAVVQDGDGRR3	3	3.66E-05	0.000297398	0.000292826	0.000310463	0.000287687	0.000310559	0	1	1.33E+06	726793	1.33E+06	0.970962	87.9054	87.5496	88.1261	156.948	88.3103	155.45	Band 4.1-like protein 2	0.000142491	0.969958	4.87E+06	4.91089	0.616355	0	0.999841	1.41304	0.0188795	610903;682570;233678;380010;404112;252558;	610903;682570;195840;380010;402532;245118;	0.863651;0.982792;0.792575;0.93196;0.969685;0.940118;	137296	0	0	0	0
DIA_OC3.mzML	DIA_OC3	O43491	O43491	E41L2_HUMAN	EPB41L2	6.34E+07	3.40E+07	4.75E+07	6.34E+07	3.40E+07	4.75E+07	4.75E+07	DFPGAAGEISAYGPGLVSIAVVQDGDGRR	DFPGAAGEISAYGPGLVSIAVVQDGDGRR	DFPGAAGEISAYGPGLVSIAVVQDGDGRR3	3	3.67E-05	0.000297398	0.000314861	0.000292312	0.000287687	0.000292398	0	1	1.06E+06	652480	1.06E+06	0.966981	87.7258	87.4139	87.9916	156.948	88.0777	156.202	Band 4.1-like protein 2	0.000142491	0.977073	3.46E+06	3.31644	0.393781	0	0.999904	1.619	0.088379	355979;573151;120667;139697;289387;201746;	0;573151;71364.3;0;289387;201746;	0.45405;0.963722;0.604669;0.398141;0.954248;0.994504;	137020	0	0	0	0
DIA_ON1.mzML	DIA_ON1	O43491	O43491	E41L2_HUMAN	EPB41L2	3.82E+07	3.78E+07	3.71E+07	3.82E+07	3.78E+07	3.71E+07	3.71E+07	DFPGAAGEISAYGPGLVSIAVVQDGDGRR	DFPGAAGEISAYGPGLVSIAVVQDGDGRR	DFPGAAGEISAYGPGLVSIAVVQDGDGRR3	3	0.000141543	0.000297398	0.000853242	0.000732064	0.000287687	0.000732064	0	1	272781	259008	272781	0.857413	87.7087	87.4429	88.063	156.948	87.926	157.277	Band 4.1-like protein 2	0.000142491	0.726409	810939	3.34433	0.683125	0	0.999929	0.836315	0.174179	193623;176564;59815.9;58447.2;55823.8;68793.1;	193623;162006;9691.92;34756.6;42959.6;67815;	0.982167;0.84894;0.388529;0.666323;0.780746;0.926223;	136951	0	0	0	0
DIA_ON2.mzML	DIA_ON2	O43491	O43491	E41L2_HUMAN	EPB41L2	3.63E+07	3.80E+07	3.67E+07	3.63E+07	3.80E+07	3.67E+07	3.67E+07	DFPGAAGEISAYGPGLVSIAVVQDGDGRR	DFPGAAGEISAYGPGLVSIAVVQDGDGRR	DFPGAAGEISAYGPGLVSIAVVQDGDGRR3	3	0.00012216	0.000297398	0.000752445	0.000621891	0.000287687	0.000621891	0	1	264644	273287	264644	0.859799	87.8337	87.4818	88.0992	156.948	88.0942	157.407	Band 4.1-like protein 2	0.000142491	0.735135	424855	3.76004	0.637231	0	0.999889	1.10798	0.156621	160039;161060;46096.9;93816.3;77886.3;57106.7;	150329;132778;0;92986.1;74759;57106.7;	0.904876;0.784812;0.320467;0.859115;0.90012;0.981367;	137158	0	0	0	0
DIA_ON3.mzML	DIA_ON3	O43491	O43491	E41L2_HUMAN	EPB41L2	3.97E+07	4.00E+07	3.60E+07	3.97E+07	4.00E+07	3.60E+07	3.60E+07	DFPGAAGEISAYGPGLVSIAVVQDGDGRR	DFPGAAGEISAYGPGLVSIAVVQDGDGRR	DFPGAAGEISAYGPGLVSIAVVQDGDGRR3	3	0.00013598	0.000297398	0.000784314	0.000740741	0.000287687	0.000740741	0	1	324097	296364	324097	0.825408	87.9034	87.5507	88.1253	156.948	87.8439	158.691	Band 4.1-like protein 2	0.000142491	0.627739	705862	2.20471	0.634591	0	0.999819	0.145456	0.0584023	179846;196271;12376.5;78255.6;93057.2;84498.2;	166720;196271;0;0;83917.9;43907.8;	0.858734;0.860948;0.0221425;0.451429;0.813144;0.68998;	137296	0	0	0	0
DIA_OC1.mzML	DIA_OC1	O43491	O43491	E41L2_HUMAN	EPB41L2	5.54E+07	3.35E+07	4.62E+07	5.54E+07	3.35E+07	4.62E+07	4.62E+07	DFPGAAGEISAYGPGLVSIAVVQDGDGRR	DFPGAAGEISAYGPGLVSIAVVQDGDGRR	DFPGAAGEISAYGPGLVSIAVVQDGDGRR4	4	0.000146924	0.00069676	0.000315457	0.000313775	0.000287687	0.000313873	0	1	396621	272034	396621	0.853307	87.9603	87.604	88.0913	156.862	88.4558	155.563	Band 4.1-like protein 2	0.000298315	0.293657	129656	3.00653	0.213269	1.47861	0.997588	1.02463	0.0054335	395882;24764.6;55078.8;24673.7;78664.2;2121.05;	349121;24764.6;33064.9;22735.1;25159.1;787.916;	0.849668;0.926594;0.566343;0.829365;0.373028;0.59217;	137272	0	0	0	0
DIA_OC2.mzML	DIA_OC2	O43491	O43491	E41L2_HUMAN	EPB41L2	6.97E+07	3.47E+07	4.80E+07	6.97E+07	3.47E+07	4.80E+07	4.80E+07	DFPGAAGEISAYGPGLVSIAVVQDGDGRR	DFPGAAGEISAYGPGLVSIAVVQDGDGRR	DFPGAAGEISAYGPGLVSIAVVQDGDGRR4	4	0.0008387	0.00069676	0.000292826	0.000310463	0.000287687	0.000310559	0	1	57144.4	30933.5	57144.4	0.373886	87.9338	87.5782	88.1122	156.862	88.2843	155.519	Band 4.1-like protein 2	0.000298315	0.429755	177432	1.71696	0.695975	0.0255596	0.976507	0	-1.00E+07	609114;13946.8;49644.3;42812.7;85567.3;0;	25252.4;7861.52;49644.3;24030.5;23775.4;0;	0.0271844;0.727421;0.900778;0.622559;0.146965;0;	137341	0	0	0	0
DIA_OC3.mzML	DIA_OC3	O43491	O43491	E41L2_HUMAN	EPB41L2	6.34E+07	3.40E+07	4.75E+07	6.34E+07	3.40E+07	4.75E+07	4.75E+07	DFPGAAGEISAYGPGLVSIAVVQDGDGRR	DFPGAAGEISAYGPGLVSIAVVQDGDGRR	DFPGAAGEISAYGPGLVSIAVVQDGDGRR4	4	0.00643964	0.00069676	0.000314861	0.000292312	0.000287687	0.000292398	0	1	25420.3	16598	25420.3	0.716218	88.333	88.2	88.5544	156.862	88.0507	157.815	Band 4.1-like protein 2	0.000298315	0.468325	188693	1.00306	0.412658	4.94E-07	0.7051	0.550289	0.00411328	50504.4;2068.47;17502.5;0;8287.19;0;	24741.4;678.943;17502.5;0;0;0;	0.719035;0.613536;0.891742;0;-0.183785;0;	137962	0	0	0	0
DIA_ON1.mzML	DIA_ON1	O43491	O43491	E41L2_HUMAN	EPB41L2	3.82E+07	3.78E+07	3.71E+07	3.82E+07	3.78E+07	3.71E+07	3.71E+07	DFPGAAGEISAYGPGLVSIAVVQDGDGRR	DFPGAAGEISAYGPGLVSIAVVQDGDGRR	DFPGAAGEISAYGPGLVSIAVVQDGDGRR4	4	0.00690136	0.00069676	0.000853242	0.000732064	0.000287687	0.000732064	0	1	1.61E+07	1.53E+07	1.61E+07	0.975415	87.5174	87.2978	87.7352	156.862	87.9034	156.484	Band 4.1-like protein 2	0.000298315	0	0	2.7472	0.744738	2.59232	0.884576	1.0692	0.358605	1.56939e+07;257468;15807.9;220369;164096;0;	1.56939e+07;222521;0;219731;97045.7;0;	0.979387;0.852847;-0.287259;0.815849;0.719498;0;	136651	0	0	0	0
DIA_ON2.mzML	DIA_ON2	O43491	O43491	E41L2_HUMAN	EPB41L2	3.63E+07	3.80E+07	3.67E+07	3.63E+07	3.80E+07	3.67E+07	3.67E+07	DFPGAAGEISAYGPGLVSIAVVQDGDGRR	DFPGAAGEISAYGPGLVSIAVVQDGDGRR	DFPGAAGEISAYGPGLVSIAVVQDGDGRR4	4	0.0056243	0.00069676	0.000752445	0.000621891	0.000287687	0.000621891	0	1	9.64E+06	9.96E+06	9.64E+06	0.755024	87.465	87.3318	87.7736	156.862	88.0707	155.998	Band 4.1-like protein 2	0.000298315	0	0	1.99097	0.743337	2.16964	0.877703	1.0488	0.131903	1.32094e+07;162318;42429.2;63632.9;165288;0;	9.48251e+06;162318;12762.3;0;103961;0;	0.75183;0.941588;0.499364;0.102402;0.666845;0;	136582	0	0	0	0
DIA_ON3.mzML	DIA_ON3	O43491	O43491	E41L2_HUMAN	EPB41L2	3.97E+07	4.00E+07	3.60E+07	3.97E+07	4.00E+07	3.60E+07	3.60E+07	DFPGAAGEISAYGPGLVSIAVVQDGDGRR	DFPGAAGEISAYGPGLVSIAVVQDGDGRR	DFPGAAGEISAYGPGLVSIAVVQDGDGRR4	4	0.00556612	0.00069676	0.000784314	0.000740741	0.000287687	0.000740741	0	1	893175	806207	893175	-0.161322	87.3161	87.227	87.4044	156.862	87.8202	156.16	Band 4.1-like protein 2	0.000298315	0	0	1.06294	0.761022	0.0216008	0.874944	0.915259	0.058191	4.84438e+06;66726.4;0;9872.22;26156.7;0;	879316;6453.99;0;7404.17;26156.7;0;	-0.168227;-0.325444;0;0.801784;0.801784;0;	136375	0	0	0	0
DIA_IN1.mzML	DIA_IN1	O43491	O43491	E41L2_HUMAN	EPB41L2	3.26E+07	4.12E+07	2.32E+07	3.26E+07	4.12E+07	2.32E+07	2.32E+07	DFPGAAGEISAYGPGLVSIAVVQDGDGRR	DFPGAAGEISAYGPGLVSIAVVQDGDGRR	DFPGAAGEISAYGPGLVSIAVVQDGDGRR4	4	0.0043713	0.00069676	0.000832639	0.000777605	0.000287687	0.000777605	0	1	3.26E+07	4.12E+07	3.26E+07	0.943754	87.5588	87.2925	87.7769	156.862	88.1349	155.987	Band 4.1-like protein 2	0.000298315	0	0	3.03219	0.75147	4.43731	0.901042	1.23676	0.446129	3.25603e+07;594101;0;394625;440142;0;	3.18862e+07;588282;0;135400;440142;0;	0.945525;0.914851;0;0.652244;0.944529;0;	136651	0	0	0	0
DIA_IN2.mzML	DIA_IN2	O43491	O43491	E41L2_HUMAN	EPB41L2	2.48E+07	3.20E+07	2.46E+07	2.48E+07	3.20E+07	2.46E+07	2.46E+07	DFPGAAGEISAYGPGLVSIAVVQDGDGRR	DFPGAAGEISAYGPGLVSIAVVQDGDGRR	DFPGAAGEISAYGPGLVSIAVVQDGDGRR4	4	0.00495009	0.00069676	0.000814332	0.000677966	0.000287687	0.000677966	0	1	2.12E+07	2.63E+07	2.12E+07	0.926979	87.3943	87.2624	87.6588	156.862	87.8652	156.085	Band 4.1-like protein 2	0.000298315	0	0	3.01834	0.746461	3.44889	0.883117	0	-1.00E+07	2.27329e+07;397677;0;298593;149878;0;	2.06148e+07;397677;0;216110;143154;0;	0.928132;0.96283;0;0.751022;0.842431;0;	136375	0	0	0	0
DIA_IN3.mzML	DIA_IN3	O43491	O43491	E41L2_HUMAN	EPB41L2	1.88E+07	2.82E+07	2.33E+07	1.88E+07	2.82E+07	2.33E+07	2.33E+07	DFPGAAGEISAYGPGLVSIAVVQDGDGRR	DFPGAAGEISAYGPGLVSIAVVQDGDGRR	DFPGAAGEISAYGPGLVSIAVVQDGDGRR4	4	0.00129456	0.00069676	0.000801282	0.000719424	0.000287687	0.000719424	0	1	1.77E+07	2.20E+07	1.77E+07	0.904243	87.2984	87.1245	87.4307	156.862	87.9367	155.545	Band 4.1-like protein 2	0.000298315	0	0	3.21503	0.745115	3.84453	0.980897	1.67659	0.246432	2.23386e+07;284234;32339.2;160866;242152;0;	1.72808e+07;213425;0;160866;242152;0;	0.904864;0.823159;0.542979;0.945057;0.949858;0;	136237	0	0	0	0
DIA_OC1.mzML	DIA_OC1	O75489	O75489	NDUS3_HUMAN	NDUFS3	1.54E+06	984125	1.06E+06	1.54E+06	984125	1.06E+06	1.06E+06	DFPLSGYVELR	DFPLSGYVELR	DFPLSGYVELR2	2	0.000146924	0.00559484	0.000315457	0.000313775	0.000287687	0.000313873	0	1	546858	398350	546858	0.65559	85.3013	84.9483	85.4793	149.33	85.4033	149.018	NADH dehydrogenase [ubiquinone] iron-sulfur protein 3, mitochondrial	0.000994581	0.843174	3.96E+06	1.62944	0.330461	0.487309	0.998142	3.83059	0.913992	608424;231274;170967;162804;84675;130116;	401981;76642.2;0;68234.8;84675;65267;	0.715143;0.461835;-0.0750216;0.522383;0.734306;0.235562;	133125	0	0	0	0
DIA_OC2.mzML	DIA_OC2	O75489	O75489	NDUS3_HUMAN	NDUFS3	1.75E+06	895865	1.06E+06	1.75E+06	895865	1.06E+06	1.06E+06	DFPLSGYVELR	DFPLSGYVELR	DFPLSGYVELR2	2	3.66E-05	0.00559484	0.000292826	0.000310463	0.000287687	0.000310559	0	1	964681	549275	964681	0.745878	85.2328	84.8805	85.4538	149.33	85.2951	149.198	NADH dehydrogenase [ubiquinone] iron-sulfur protein 3, mitochondrial	0.000994581	0.777724	4.26E+06	2.1315	0.511175	1.18778	0.999392	4.78146	0.94709	723130;388423;192098;91128.4;122134;131836;	691057;231923;101602;41701.3;122134;87080.2;	0.905326;0.377581;0.327712;0.151867;0.795574;0.639176;	133125	0	0	0	0
DIA_OC3.mzML	DIA_OC3	O75489	O75489	NDUS3_HUMAN	NDUFS3	1.35E+06	802478	946282	1.35E+06	802478	946282	946282	DFPLSGYVELR	DFPLSGYVELR	DFPLSGYVELR2	2	0.000291715	0.00559484	0.000314861	0.000292312	0.000287687	0.000292398	0	1	640823	381956	640823	0.669226	84.9236	84.7913	85.1894	149.33	84.8551	149.313	NADH dehydrogenase [ubiquinone] iron-sulfur protein 3, mitochondrial	0.000994581	0.329995	1.75E+06	1.26189	0.502804	0.171633	0.992339	4.61367	0.915093	398795;287243;106059;104526;104920;50802.8;	291770;287243;0;61810.1;49609.7;35241.5;	0.514701;0.941707;0.309725;0.132374;0.209307;0.559796;	132642	0	0	0	0
DIA_IN2.mzML	DIA_IN2	O75489	O75489	NDUS3_HUMAN	NDUFS3	331781	442978	522712	331781	442978	522712	522712	DFPLSGYVELR	DFPLSGYVELR	DFPLSGYVELR2	2	0.0071491	0.00559484	0.000814332	0.000677966	0.000287687	0.000677966	0	1	247504	293838	247504	0.866884	84.8338	84.4827	85.0963	149.33	84.9022	149.057	NADH dehydrogenase [ubiquinone] iron-sulfur protein 3, mitochondrial	0.000994581	0.373349	676181	1.05317	0.0179204	0.293287	0.858911	0.411871	0.000419753	223207;49789.4;130640;63518.6;11357;37541.3;	223207;0;0;24296.6;0;8805.32;	0.925745;0.186284;0.297304;0.326137;-0.353633;0.0912548;	132366	0	0	0	0
DIA_IN3.mzML	DIA_IN3	O75489	O75489	NDUS3_HUMAN	NDUFS3	495757	651780	566630	495757	651780	566630	566630	DFPLSGYVELR	DFPLSGYVELR	DFPLSGYVELR2	2	0.00737826	0.00559484	0.000801282	0.000719424	0.000287687	0.000719424	0	1	183884	223870	183884	0.763631	84.6966	84.5651	84.828	149.33	84.9663	148.678	NADH dehydrogenase [ubiquinone] iron-sulfur protein 3, mitochondrial	0.000994581	0	0	1.5991	0.362379	0.640389	0.882975	1.06158	0.0106776	113669;93606;26224.5;61649.8;15077.6;9584.59;	52801.1;93606;0;37476.5;0;0;	0.42389;0.961146;-0.510755;0.74896;0.443648;-0.399753;	132159	0	0	0	0
DIA_OC1.mzML	DIA_OC1	Q01484;Q12955	Q01484;Q12955	ANK2_HUMAN;ANK3_HUMAN	ANK2;ANK3	5.06E+07	3.18E+07	4.99E+07	5.06E+07	3.18E+07	4.99E+07		DFPQYFAVVSR	DFPQYFAVVSR	DFPQYFAVVSR2	2	4.74E-05	0.000297398	0.000315457	0.000313775	0.000287687	0.000313873	0	0	3.30E+07	2.34E+07	3.30E+07	0.9954	80.981	80.8044	81.1556	139.888	80.9108	139.984	Ankyrin-2	0.000142491	0.995165	9.89E+07	5.88597	0.481814	10.6941	0.999876	0.943118	0.00420965	2.28869e+07;1.18203e+07;7.33473e+06;5.95938e+06;3.67044e+06;2.81687e+06;	2.28869e+07;1.18203e+07;7.33473e+06;5.95938e+06;3.67044e+06;2.81687e+06;	0.99587;0.99271;0.993713;0.990557;0.993629;0.995978;	126365	0	0	0	0
DIA_OC2.mzML	DIA_OC2	Q01484;Q12955	Q01484;Q12955	ANK2_HUMAN;ANK3_HUMAN	ANK2;ANK3	5.72E+07	3.10E+07	5.23E+07	5.72E+07	3.10E+07	5.23E+07		DFPQYFAVVSR	DFPQYFAVVSR	DFPQYFAVVSR2	2	3.66E-05	0.000297398	0.000292826	0.000310463	0.000287687	0.000310559	0	0	4.38E+07	2.46E+07	4.38E+07	0.995351	81.0043	80.8279	81.2227	139.888	80.9312	140.053	Ankyrin-2	0.000142491	0.998979	1.30E+08	5.92381	0.466278	7.44251	0.999685	1.35526	0.00279746	3.05909e+07;1.51748e+07;9.42306e+06;7.661e+06;4.82794e+06;3.78805e+06;	3.05909e+07;1.51748e+07;9.42306e+06;7.661e+06;4.82794e+06;3.78805e+06;	0.994877;0.996887;0.996302;0.996123;0.996313;0.996821;	126503	0	0	0	0
DIA_OC3.mzML	DIA_OC3	Q01484;Q12955	Q01484;Q12955	ANK2_HUMAN;ANK3_HUMAN	ANK2;ANK3	5.06E+07	2.97E+07	5.09E+07	5.06E+07	2.97E+07	5.09E+07		DFPQYFAVVSR	DFPQYFAVVSR	DFPQYFAVVSR2	2	3.67E-05	0.000297398	0.000314861	0.000292312	0.000287687	0.000292398	0	0	3.71E+07	2.43E+07	3.71E+07	0.993373	80.5161	80.3418	80.6937	139.888	80.3066	140.241	Ankyrin-2	0.000142491	0.994043	1.03E+08	5.89754	0.390187	10.6064	0.999905	0	-1.00E+07	2.58143e+07;1.30905e+07;8.15165e+06;6.59798e+06;4.12102e+06;3.12572e+06;	2.58143e+07;1.30905e+07;8.15165e+06;6.59798e+06;4.12102e+06;3.12572e+06;	0.992704;0.995101;0.994568;0.994711;0.995925;0.995783;	125744	0	0	0	0
DIA_ON1.mzML	DIA_ON1	Q01484;Q12955	Q01484;Q12955	ANK2_HUMAN;ANK3_HUMAN	ANK2;ANK3	2.01E+07	2.22E+07	1.92E+07	2.01E+07	2.22E+07	1.92E+07		DFPQYFAVVSR	DFPQYFAVVSR	DFPQYFAVVSR2	2	0.000141543	0.000297398	0.000853242	0.000732064	0.000287687	0.000732064	0	0	5.53E+06	5.14E+06	5.53E+06	0.993711	80.6007	80.469	80.775	139.888	80.442	140.153	Ankyrin-2	0.000142491	0.972894	1.57E+07	4.98943	0.366484	8.73438	0.999998	0.959717	0.0158611	3.73382e+06;1.93938e+06;1.27043e+06;136230;429963;530361;	3.73382e+06;1.93938e+06;1.26527e+06;46287.2;429963;530361;	0.995629;0.994044;0.990038;0.586756;0.932409;0.98897;	125813	0	0	0	0
DIA_ON2.mzML	DIA_ON2	Q01484;Q12955	Q01484;Q12955	ANK2_HUMAN;ANK3_HUMAN	ANK2;ANK3	1.90E+07	2.17E+07	1.72E+07	1.90E+07	2.17E+07	1.72E+07		DFPQYFAVVSR	DFPQYFAVVSR	DFPQYFAVVSR2	2	0.00012216	0.000297398	0.000752445	0.000621891	0.000287687	0.000621891	0	0	5.35E+06	5.23E+06	5.35E+06	0.990026	80.5919	80.4141	80.7661	139.888	80.3922	140.283	Ankyrin-2	0.000142491	0.994186	1.59E+07	4.87083	0.506858	5.90615	0.999955	1.72811	0.376802	3.61184e+06;1.84271e+06;1.24283e+06;431031;334088;497038;	3.61184e+06;1.84271e+06;1.24283e+06;240161;186152;497038;	0.988926;0.98391;0.994641;0.752922;0.742168;0.986475;	125813	0	0	0	0
DIA_ON3.mzML	DIA_ON3	Q01484;Q12955	Q01484;Q12955	ANK2_HUMAN;ANK3_HUMAN	ANK2;ANK3	2.07E+07	2.27E+07	2.04E+07	2.07E+07	2.27E+07	2.04E+07		DFPQYFAVVSR	DFPQYFAVVSR	DFPQYFAVVSR2	2	0.00013598	0.000297398	0.000784314	0.000740741	0.000287687	0.000740741	0	0	5.54E+06	5.23E+06	5.54E+06	0.989083	80.6197	80.4447	80.7977	139.888	80.438	140.223	Ankyrin-2	0.000142491	0.981455	1.86E+07	5.01336	0.275745	5.84064	0.999992	1.4466	0.272806	3.82105e+06;1.95885e+06;1.25522e+06;218976;491050;465182;	3.82105e+06;1.95885e+06;1.25522e+06;0;483565;460815;	0.989313;0.998267;0.990113;0.575671;0.889416;0.98437;	125882	0	0	0	0
DIA_IN1.mzML	DIA_IN1	Q01484;Q12955	Q01484;Q12955	ANK2_HUMAN;ANK3_HUMAN	ANK2;ANK3	1.42E+07	1.82E+07	8.22E+06	1.42E+07	1.82E+07	8.22E+06		DFPQYFAVVSR	DFPQYFAVVSR	DFPQYFAVVSR2	2	0.000201248	0.000297398	0.000832639	0.000777605	0.000287687	0.000777605	0	0	3.02E+06	3.43E+06	3.02E+06	0.981196	80.8125	80.6383	80.9903	139.888	80.6881	140.229	Ankyrin-2	0.000142491	0.974475	8.13E+06	4.25059	0.369508	5.29311	0.999776	0.714386	0.439455	1.8914e+06;894731;831018;0;199776;302429;	1.8914e+06;892044;831018;0;114593;298275;	0.98815;0.961251;0.963102;0;0.743901;0.987514;	126089	0	0	0	0
DIA_IN2.mzML	DIA_IN2	Q01484;Q12955	Q01484;Q12955	ANK2_HUMAN;ANK3_HUMAN	ANK2;ANK3	1.21E+07	1.60E+07	1.51E+07	1.21E+07	1.60E+07	1.51E+07		DFPQYFAVVSR	DFPQYFAVVSR	DFPQYFAVVSR2	2	0.00020247	0.000297398	0.000814332	0.000677966	0.000287687	0.000677966	0	0	2.46E+06	3.26E+06	2.46E+06	0.973263	80.4753	80.3005	80.7407	139.888	80.1803	140.381	Ankyrin-2	0.000142491	0.955377	6.89E+06	4.07322	0.464348	0	0.999948	1.13494	0.364027	1.53301e+06;773982;721077;121351;125191;221602;	1.53301e+06;773982;721077;41597.4;71212.4;208970;	0.972071;0.937205;0.985613;0.606731;0.733815;0.939397;	125537	0	0	0	0
DIA_IN3.mzML	DIA_IN3	Q01484;Q12955	Q01484;Q12955	ANK2_HUMAN;ANK3_HUMAN	ANK2;ANK3	1.28E+07	1.70E+07	1.30E+07	1.28E+07	1.70E+07	1.30E+07		DFPQYFAVVSR	DFPQYFAVVSR	DFPQYFAVVSR2	2	0.000185357	0.000297398	0.000801282	0.000719424	0.000287687	0.000719424	0	0	2.51E+06	3.03E+06	2.51E+06	0.970718	80.6871	80.5136	80.9506	139.888	80.4592	140.271	Ankyrin-2	0.000142491	0.970287	7.42E+06	3.87762	0.267451	1.44825	0.999961	0.925003	0.403253	1.62899e+06;673542;629471;140818;175006;249837;	1.62899e+06;666935;626376;0;0;249837;	0.981275;0.952131;0.940073;-0.085669;0.556418;0.978716;	125882	0	0	0	0
DIA_OC1.mzML	DIA_OC1	P53602	P53602	MVD1_HUMAN	MVD	708629	450615	443160	708629	450615	443160	443160	DFPSFAQLTMK	DFPSFAQLTMK	DFPSFAQLTMK2	2	8.22E-05	0.00450213	0.000315457	0.000313775	0.000287687	0.000313873	0	1	100450	74328.5	100450	0.933718	85.9191	85.6125	86.1876	150.812	86.0849	150.31	Diphosphomevalonate decarboxylase	0.00087858	0.759157	291377	2.20699	0.26717	0	0.999412	0	-1.00E+07	80187;20695.4;22571.5;11867.2;24516.7;1125.06;	80187;20262.8;0;3646.75;10112.7;0;	0.961455;0.823949;0.549754;0.595111;0.548994;0.268678;	134091	0	0	0	0
DIA_OC2.mzML	DIA_OC2	P53602	P53602	MVD1_HUMAN	MVD	740092	377317	534353	740092	377317	534353	534353	DFPSFAQLTMK	DFPSFAQLTMK	DFPSFAQLTMK2	2	3.66E-05	0.00450213	0.000292826	0.000310463	0.000287687	0.000310559	0	1	147068	84376.3	147068	0.937946	85.8062	85.5421	86.0709	150.812	85.9724	150.438	Diphosphomevalonate decarboxylase	0.00087858	0.879318	341911	2.14185	0.275274	0	0.999665	0	-1.00E+07	120719;51539.6;31582;3227.09;12355.5;2175.43;	120719;26349.9;0;0;4064.34;443.003;	0.993628;0.682845;0.599218;-0.0178093;0.351925;0.319922;	134022	0	0	0	0
DIA_OC3.mzML	DIA_OC3	P53602	P53602	MVD1_HUMAN	MVD	726174	424075	510933	726174	424075	510933	510933	DFPSFAQLTMK	DFPSFAQLTMK	DFPSFAQLTMK2	2	3.67E-05	0.00450213	0.000314861	0.000292312	0.000287687	0.000292398	0	1	229907	127672	229907	0.917145	85.4946	85.1431	85.6724	150.812	85.5623	150.521	Diphosphomevalonate decarboxylase	0.00087858	0.819574	171261	3.44672	0.445293	0	0.999944	0	-1.00E+07	144405;35844.9;61269.6;15068.8;54783.4;14114.1;	144405;24231.8;61269.6;2753.76;54783.4;8401.75;	0.985387;0.758418;0.819084;0.139864;0.904407;0.725148;	133539	0	0	0	0
DIA_ON1.mzML	DIA_ON1	P53602	P53602	MVD1_HUMAN	MVD	1.79E+06	1.94E+06	1.80E+06	1.79E+06	1.94E+06	1.80E+06	1.80E+06	DFPSFAQLTMK	DFPSFAQLTMK	DFPSFAQLTMK2	2	0.000340136	0.00450213	0.000853242	0.000732064	0.000287687	0.000732064	0	1	305120	276245	305120	0.843396	85.5735	85.2217	85.7945	150.812	85.7433	150.11	Diphosphomevalonate decarboxylase	0.00087858	0.676789	202320	2.09201	0.332598	0	0.999254	0	-1.00E+07	241867;66076.4;61000.8;63739.8;13190.5;4862.53;	211010;33109.8;61000.8;28697.3;0;0;	0.87067;0.755904;0.796539;0.532612;0.472002;0.383381;	133608	0	0	0	0
DIA_ON2.mzML	DIA_ON2	P53602	P53602	MVD1_HUMAN	MVD	1.63E+06	1.82E+06	1.74E+06	1.63E+06	1.82E+06	1.74E+06	1.74E+06	DFPSFAQLTMK	DFPSFAQLTMK	DFPSFAQLTMK2	2	0.000189861	0.00450213	0.000752445	0.000621891	0.000287687	0.000621891	0	1	261221	267950	261221	0.93723	85.5201	85.2142	85.7862	150.812	85.7027	150.004	Diphosphomevalonate decarboxylase	0.00087858	0.70739	538075	2.00917	0.298758	0	0.994205	0	-1.00E+07	220222;56204.5;55455.1;32827.2;94698.8;1043.15;	220222;16409.7;24589.3;7724.57;32060.7;0;	0.988594;0.654697;0.66576;0.297073;0.509137;0.209829;	133539	0	0	0	0
DIA_ON3.mzML	DIA_ON3	P53602	P53602	MVD1_HUMAN	MVD	1.90E+06	1.89E+06	1.77E+06	1.90E+06	1.89E+06	1.77E+06	1.77E+06	DFPSFAQLTMK	DFPSFAQLTMK	DFPSFAQLTMK2	2	0.000225378	0.00450213	0.000784314	0.000740741	0.000287687	0.000740741	0	1	258280	231915	258280	0.861529	85.4627	85.2415	85.5931	150.812	85.6304	150.049	Diphosphomevalonate decarboxylase	0.00087858	0.647819	275571	3.20441	0.308439	0	0.999626	0	-1.00E+07	243943;94750.3;66160.5;65642.1;45185.1;16591.6;	186985;71294.2;0;18087.4;32258.5;16591.6;	0.918806;0.711305;0.217446;-0.00896086;0.692844;0.935517;	133470	0	0	0	0
DIA_IN1.mzML	DIA_IN1	P53602	P53602	MVD1_HUMAN	MVD	1.11E+06	1.35E+06	1.26E+06	1.11E+06	1.35E+06	1.26E+06	1.26E+06	DFPSFAQLTMK	DFPSFAQLTMK	DFPSFAQLTMK2	2	0.000665779	0.00450213	0.000832639	0.000777605	0.000287687	0.000777605	0	1	130176	162511	130176	0.923078	85.7025	85.484	85.969	150.812	85.9397	149.93	Diphosphomevalonate decarboxylase	0.00087858	0.683387	356172	2.15061	0.342497	0	0.9894	0	-1.00E+07	99822.7;20422.2;27493.3;32364.1;17215.2;0;	99822.7;3506.81;26846.9;6727.76;9411.21;0;	0.973866;0.258773;0.821008;0.323924;0.663059;0;	133746	0	0	0	0
DIA_IN2.mzML	DIA_IN2	P53602	P53602	MVD1_HUMAN	MVD	1.06E+06	1.41E+06	1.35E+06	1.06E+06	1.41E+06	1.35E+06	1.35E+06	DFPSFAQLTMK	DFPSFAQLTMK	DFPSFAQLTMK2	2	0.00230356	0.00450213	0.000814332	0.000677966	0.000287687	0.000677966	0	1	174171	215917	174171	0.8606	85.3603	85.053	85.4943	150.812	85.6309	149.983	Diphosphomevalonate decarboxylase	0.00087858	0	0	2.25795	0.296426	0	0.932797	0	-1.00E+07	138149;35458.5;39832.7;26088.3;8194.09;410.55;	109779;24559.7;39832.7;0;0;0;	0.863914;0.710444;0.944049;-0.371135;0.513942;0.435557;	133194	0	0	0	0
DIA_IN3.mzML	DIA_IN3	P53602	P53602	MVD1_HUMAN	MVD	1.21E+06	1.61E+06	1.27E+06	1.21E+06	1.61E+06	1.27E+06	1.27E+06	DFPSFAQLTMK	DFPSFAQLTMK	DFPSFAQLTMK2	2	0.000970769	0.00450213	0.000801282	0.000719424	0.000287687	0.000719424	0	1	111728	137681	111728	0.818165	85.4891	85.2221	85.6634	150.812	85.7206	150.092	Diphosphomevalonate decarboxylase	0.00087858	0.672501	152888	1.8612	0.425645	0	0.989708	0	-1.00E+07	130354;8163.71;51332.1;35203.1;4175.2;0;	60395.6;0;51332.1;13775.7;1209.91;0;	0.708993;0.546804;0.946612;0.493787;0.526905;0;	133401	0	0	0	0
DIA_ON1.mzML	DIA_ON1	O43708	O43708	MAAI_HUMAN	GSTZ1	499599	532462	518106	499599	532462	518106	518106	DFQALNPMK	DFQALNPMK	DFQALNPMK2	2	0.000714477	0.00816843	0.000853242	0.000732064	0.000542152	0.000732064	0	1	169289	157669	169289	0.738247	62.143	61.9686	62.4093	104.606	61.3809	105.708	Maleylacetoacetate isomerase	0.00142333	0	0	2.98039	0.334643	0.961779	0.991894	1.06885	0.000233901	167360;353388;135978;19794.6;47229.3;83924.5;	70172.4;181624;51886.9;0;47229.3;45270.2;	0.686006;0.749721;0.793323;0.4574;0.755358;0.637395;	96889	0	0	0	0
DIA_ON2.mzML	DIA_ON2	O43708	O43708	MAAI_HUMAN	GSTZ1	528120	564930	563536	528120	564930	563536	563536	DFQALNPMK	DFQALNPMK	DFQALNPMK2	2	0.0046485	0.00816843	0.000752445	0.000621891	0.000542152	0.000621891	0	1	293282	303228	293282	0.819939	62.1354	61.9153	62.4871	104.606	61.3691	105.72	Maleylacetoacetate isomerase	0.00142333	0	1.17E+06	2.06528	0.405333	0.561388	0.893696	0	-1.00E+07	164396;377673;155993;21481.6;55551.3;61641.2;	164396;226221;104411;0;24474.8;2660.24;	0.880119;0.609376;0.778667;0.129479;0.591782;0.304654;	96889	0	0	0	0
DIA_ON3.mzML	DIA_ON3	O43708	O43708	MAAI_HUMAN	GSTZ1	504739	515507	510515	504739	515507	510515	510515	DFQALNPMK	DFQALNPMK	DFQALNPMK2	2	0.000542005	0.00816843	0.000784314	0.000740741	0.000542152	0.000740741	0	1	251701	265328	251701	0.912067	62.0297	61.7201	62.2041	104.606	61.1214	105.889	Maleylacetoacetate isomerase	0.00142333	0	0	3.00136	0.630054	0.879246	0.992478	1.10158	0.40223	117731;262745;109480;33206.7;49843;79149.5;	93707;178282;109480;12296.4;48513.8;50114.8;	0.836418;0.696286;0.976193;0.517373;0.913475;0.79415;	96751	0	0	0	0
DIA_IN2.mzML	DIA_IN2	O43708	O43708	MAAI_HUMAN	GSTZ1	286480	346969	361051	286480	346969	361051	361051	DFQALNPMK	DFQALNPMK	DFQALNPMK2	2	0.000216333	0.00816843	0.000814332	0.000677966	0.000542152	0.000677966	0	1	137288	188928	137288	0.79841	61.9583	61.7374	62.1366	104.606	61.1508	105.764	Maleylacetoacetate isomerase	0.00142333	0	485059	3.10726	0.485333	1.30783	0.996023	0	-1.00E+07	67843.6;118527;67421.9;24334;40966.3;36460.1;	64784.3;118527;32737.7;0;39766.5;30749.6;	0.848114;0.989985;0.623424;0.492015;0.861493;0.831708;	96544	0	0	0	0
DIA_OC1.mzML	DIA_OC1	Q9Y6G9	Q9Y6G9	DC1L1_HUMAN	DYNC1LI1	2.01E+06	1.21E+06	1.04E+06	2.01E+06	1.21E+06	1.04E+06	1.04E+06	DFQEYVEPGEDFPASPQR	DFQEYVEPGEDFPASPQR	DFQEYVEPGEDFPASPQR2	2	8.22E-05	0.00391326	0.000315457	0.000313775	0.000287687	0.000313873	0	1	298305	201515	298305	0.893383	69.8464	69.4934	70.1143	119.777	69.9725	119.512	Cytoplasmic dynein 1 light intermediate chain 1	0.000789209	0	0	2.21325	0.364825	0.0811341	0.999442	0.789763	0.0173559	214880;7346.69;34848.8;103285;19944.3;15090.6;	195019;0;14960.4;103285;0;0;	0.869612;-0.226849;0.692567;0.938266;0.233758;0.597657;	108947	0	0	0	0
DIA_OC2.mzML	DIA_OC2	Q9Y6G9	Q9Y6G9	DC1L1_HUMAN	DYNC1LI1	2.31E+06	1.15E+06	1.06E+06	2.31E+06	1.15E+06	1.06E+06	1.06E+06	DFQEYVEPGEDFPASPQR	DFQEYVEPGEDFPASPQR	DFQEYVEPGEDFPASPQR2	2	3.66E-05	0.00391326	0.000292826	0.000310463	0.000287687	0.000310559	0	1	416684	219239	416684	0.874789	69.7971	69.5348	70.1491	119.777	69.9133	119.535	Cytoplasmic dynein 1 light intermediate chain 1	0.000789209	0	0	2.42915	0.527146	0.221702	0.999338	1.05795	0.0264385	263406;9650.02;78979.1;119268;40222.6;17079.2;	257193;0;15950;119268;40222.6;6562.79;	0.851439;0.348275;0.357418;0.907692;0.926529;0.0432685;	108947	0	0	0	0
DIA_OC3.mzML	DIA_OC3	Q9Y6G9	Q9Y6G9	DC1L1_HUMAN	DYNC1LI1	1.93E+06	1.11E+06	1.16E+06	1.93E+06	1.11E+06	1.16E+06	1.16E+06	DFQEYVEPGEDFPASPQR	DFQEYVEPGEDFPASPQR	DFQEYVEPGEDFPASPQR2	2	0.000105252	0.00391326	0.000314861	0.000292312	0.000287687	0.000292398	0	1	308437	200642	308437	0.912997	69.4847	69.1324	69.8378	119.777	69.4388	119.886	Cytoplasmic dynein 1 light intermediate chain 1	0.000789209	0	0	1.51643	0.313393	0.153277	0.997381	0.538293	0.104299	228058;9536.75;9481.12;105710;19317.3;4914.52;	228058;0;2329.68;71052.7;9326.18;1414.65;	0.976424;0.059523;0.283231;0.771714;0.438369;0.265637;	108464	0	0	0	0
DIA_OC1.mzML	DIA_OC1	P39060	P39060	COIA1_HUMAN	COL18A1	8.21E+07	5.59E+07	7.21E+07	8.21E+07	5.59E+07	7.21E+07	7.21E+07	DFQPVLHLVALNSPLSGGM(UniMod:35)R	DFQPVLHLVALNSPLSGGMR	DFQPVLHLVALNSPLSGGM(UniMod:35)R3	3	4.74E-05	0.000297398	0.000315457	0.000313775	0.000287687	0.000313873	0	1	1.11E+06	783169	1.11E+06	0.970807	88.8014	88.6683	88.9797	162.543	89.5243	157.837	Collagen alpha-1(XVIII) chain	0.000142491	0.949839	7.57E+06	5.46235	0.643886	8.88463	0.999949	0.947996	0.0508659	631872;246270;265360;213616;238186;177405;	631872;245973;265360;213616;238186;177405;	0.977174;0.964081;0.975632;0.945977;0.960565;0.951298;	138584	0	0	0	0
DIA_OC2.mzML	DIA_OC2	P39060	P39060	COIA1_HUMAN	COL18A1	1.13E+08	5.88E+07	6.76E+07	1.13E+08	5.88E+07	6.76E+07	6.76E+07	DFQPVLHLVALNSPLSGGM(UniMod:35)R	DFQPVLHLVALNSPLSGGMR	DFQPVLHLVALNSPLSGGM(UniMod:35)R3	3	3.66E-05	0.000297398	0.000292826	0.000310463	0.000287687	0.000310559	0	1	1.05E+06	562820	1.05E+06	0.987267	88.6427	88.468	88.8202	162.543	89.4638	157.233	Collagen alpha-1(XVIII) chain	0.000142491	0.984373	8.26E+06	5.72166	0.644935	8.67637	0.999902	1.37317	0.0501927	562554;231707;283672;205428;248217;182248;	562554;231707;281156;205428;244706;182248;	0.982149;0.973036;0.991813;0.995061;0.966038;0.968718;	138446	0	0	0	0
DIA_OC3.mzML	DIA_OC3	P39060	P39060	COIA1_HUMAN	COL18A1	9.70E+07	5.55E+07	6.82E+07	9.70E+07	5.55E+07	6.82E+07	6.82E+07	DFQPVLHLVALNSPLSGGM(UniMod:35)R	DFQPVLHLVALNSPLSGGMR	DFQPVLHLVALNSPLSGGM(UniMod:35)R3	3	3.67E-05	0.000297398	0.000314861	0.000292312	0.000287687	0.000292398	0	1	1.12E+06	736737	1.12E+06	0.987339	88.423	88.2012	88.6881	162.543	89.0593	158.054	Collagen alpha-1(XVIII) chain	0.000142491	0.990644	7.35E+06	5.60153	0.60163	8.07185	0.999991	1.80356	0.0101211	615476;227975;283311;220456;251799;184494;	615476;227975;283311;220456;251799;184494;	0.992624;0.967274;0.980597;0.98125;0.932312;0.979797;	138101	0	0	0	0
DIA_OC1.mzML	DIA_OC1	P39060	P39060	COIA1_HUMAN	COL18A1	8.21E+07	5.59E+07	7.21E+07	8.21E+07	5.59E+07	7.21E+07	7.21E+07	DFQPVLHLVALNSPLSGGMR	DFQPVLHLVALNSPLSGGMR	DFQPVLHLVALNSPLSGGMR3	3	4.74E-05	0.000297398	0.000315457	0.000313775	0.000287687	0.000313873	0	1	339647	248129	339647	0.967451	89.6413	89.5557	89.7769	162.95	89.5388	160.109	Collagen alpha-1(XVIII) chain	0.000184775	0.953974	1.31E+06	4.73084	0.450843	5.85869	0.999974	0	-1.00E+07	226460;63746.3;56715.2;50396.3;18687.8;28374.5;	220998;61934.2;56715.1;50396.3;0;28374.5;	0.973767;0.950699;0.961135;0.958057;0.587312;0.944633;	139894	0	0	0	0
DIA_OC2.mzML	DIA_OC2	P39060	P39060	COIA1_HUMAN	COL18A1	1.13E+08	5.88E+07	6.76E+07	1.13E+08	5.88E+07	6.76E+07	6.76E+07	DFQPVLHLVALNSPLSGGMR	DFQPVLHLVALNSPLSGGMR	DFQPVLHLVALNSPLSGGMR3	3	3.66E-05	0.000297398	0.000292826	0.000310463	0.000287687	0.000310559	0	1	773984	423397	773984	0.952644	89.6594	89.5701	89.791	162.95	89.5003	159.692	Collagen alpha-1(XVIII) chain	0.000184775	0.935803	2.89E+06	4.62303	0.410697	7.08129	0.999582	0	-1.00E+07	474381;158964;145120;118044;46878.5;75583.6;	469900;158964;145120;117919;0;75583.6;	0.955035;0.951402;0.946265;0.942141;0.570643;0.942472;	140032	0	0	0	0
DIA_OC3.mzML	DIA_OC3	P39060	P39060	COIA1_HUMAN	COL18A1	9.70E+07	5.55E+07	6.82E+07	9.70E+07	5.55E+07	6.82E+07	6.82E+07	DFQPVLHLVALNSPLSGGMR	DFQPVLHLVALNSPLSGGMR	DFQPVLHLVALNSPLSGGMR3	3	3.67E-05	0.000297398	0.000314861	0.000292312	0.000287687	0.000292398	0	1	474937	325023	474937	0.940122	89.6612	89.5293	89.7513	162.95	89.0925	161.342	Collagen alpha-1(XVIII) chain	0.000184775	0.970725	9.37E+06	4.82138	0.508968	5.23886	0.999952	0	-1.00E+07	284774;105387;88515.1;78626.5;77386.5;39840.5;	281035;105387;88515.1;78626.5;77386.5;36623.1;	0.943535;0.936881;0.933143;0.937093;0.948078;0.870634;	140032	0	0	0	0
DIA_OC1.mzML	DIA_OC1	P46459	P46459	NSF_HUMAN	NSF	9.70E+07	5.55E+07	3.07E+06	9.70E+07	5.55E+07	3.07E+06	3.07E+06	DFQSGQHVIVR	DFQSGQHVIVR	DFQSGQHVIVR3	3	4.74E-05	0.00069676	0.000315457	0.000313775	0.000287687	0.000313873	0	1	99259.8	62719.3	99259.8	0.94796	36.7834	36.6943	36.9146	62.8898	36.8641	62.7834	Vesicle-fusing ATPase	0.000290487	0.705907	2.45E+06	3.47957	0.399465	0.529487	0.999944	0	-1.00E+07	76265.9;7862.17;16741.6;38224;18744.1;2320.47;	65917.1;0;16741.6;29486.1;16601;0;	0.965066;0.379884;0.93698;0.924689;0.891108;0.539569;	57134	0	0	0	0
DIA_OC2.mzML	DIA_OC2	P46459	P46459	NSF_HUMAN	NSF	1.11E+08	5.31E+07	2.81E+06	1.11E+08	5.31E+07	2.81E+06	2.81E+06	DFQSGQHVIVR	DFQSGQHVIVR	DFQSGQHVIVR3	3	3.66E-05	0.00069676	0.000292826	0.000310463	0.000287687	0.000310559	0	1	121547	62359.6	121547	0.947685	36.8619	36.6841	36.9923	62.8898	36.9002	62.8289	Vesicle-fusing ATPase	0.000290487	0.781257	3.41E+06	3.63008	0.635662	0	0.999993	0	-1.00E+07	70468.3;14804.1;26003.5;36873.8;25890.5;9843.39;	70468.3;7809.09;26003.5;36873.8;25074.8;0;	0.959895;0.783915;0.911811;0.965636;0.950577;-0.19766;	57272	0	0	0	0
DIA_OC3.mzML	DIA_OC3	P46459	P46459	NSF_HUMAN	NSF	2.25E+06	1.23E+06	2.99E+06	2.25E+06	1.23E+06	2.99E+06	2.99E+06	DFQSGQHVIVR	DFQSGQHVIVR	DFQSGQHVIVR3	3	3.67E-05	0.00069676	0.000314861	0.000292312	0.000287687	0.000292398	0	1	121163	66649.2	121163	0.921504	36.4339	36.2998	36.5655	62.8898	36.4102	62.9306	Vesicle-fusing ATPase	0.000290487	0.781402	2.65E+06	4.33865	0.634208	0.00433243	0.999999	0	-1.00E+07	78499.1;58032.6;29332.6;44033.6;22076.1;22736.3;	73437;58032.6;27137.5;33697.4;20588.8;20519.6;	0.945911;0.950596;0.862393;0.808634;0.912362;0.838189;	56651	0	0	0	0
DIA_OC1.mzML	DIA_OC1	P35579	P35579	MYH9_HUMAN	MYH9	9.15E+06	5.67E+06	6.74E+06	9.15E+06	5.67E+06	6.74E+06	6.74E+06	DFSALESQLQDTQELLQEENRQK	DFSALESQLQDTQELLQEENRQK	DFSALESQLQDTQELLQEENRQK3	3	8.22E-05	0.00069676	0.000315457	0.000313775	0.000287687	0.000313873	0	1	752830	549979	752830	0.983677	89.3019	89.1688	89.4776	160.404	89.2993	159.191	Myosin-9	0.000287356	0.95818	2.44E+06	5.58128	0.6585	8.45046	0.999636	1.44231	0.0157592	290937;307824;173423;154068;127654;126598;	290937;307824;173423;154068;127654;126598;	0.98077;0.987059;0.976344;0.982408;0.982005;0.951305;	139362	0	0	0	0
DIA_OC2.mzML	DIA_OC2	P35579	P35579	MYH9_HUMAN	MYH9	8.22E+06	4.60E+06	6.75E+06	8.22E+06	4.60E+06	6.75E+06	6.75E+06	DFSALESQLQDTQELLQEENRQK	DFSALESQLQDTQELLQEENRQK	DFSALESQLQDTQELLQEENRQK3	3	3.66E-05	0.00069676	0.000292826	0.000310463	0.000287687	0.000310559	0	1	1.34E+06	734500	1.34E+06	0.959931	89.3201	89.1841	89.4522	160.404	89.1594	158.871	Myosin-9	0.000287356	0.994775	2.88E+06	5.41395	0.573203	8.05231	0.998685	1.18477	0.0337051	556980;509536;313512;276176;210167;204536;	556980;509536;313512;276176;210167;204536;	0.961324;0.960996;0.963498;0.955159;0.952902;0.982243;	139500	0	0	0	0
DIA_OC3.mzML	DIA_OC3	P35579	P35579	MYH9_HUMAN	MYH9	1.08E+07	5.96E+06	6.72E+06	1.08E+07	5.96E+06	6.72E+06	6.72E+06	DFSALESQLQDTQELLQEENRQK	DFSALESQLQDTQELLQEENRQK	DFSALESQLQDTQELLQEENRQK3	3	3.67E-05	0.00069676	0.000314861	0.000292312	0.000287687	0.000292398	0	1	841487	575872	841487	0.972474	89.1859	89.0539	89.3221	160.404	88.8649	160.08	Myosin-9	0.000287356	0.95616	2.17E+06	5.49361	0.715818	7.84816	0.999592	1.64325	0.00387417	338731;333441;172885;169316;125299;129940;	338731;333441;172885;169316;125299;129940;	0.9724;0.973515;0.96478;0.970573;0.968276;0.973252;	139293	0	0	0	0
DIA_OC1.mzML	DIA_OC1	P35579	P35579	MYH9_HUMAN	MYH9	9.15E+06	5.67E+06	6.74E+06	9.15E+06	5.67E+06	6.74E+06	6.74E+06	DFSALESQLQDTQELLQEENRQKLSLSTK	DFSALESQLQDTQELLQEENRQKLSLSTK	DFSALESQLQDTQELLQEENRQKLSLSTK4	4	4.74E-05	0.00559484	0.000315457	0.000313775	0.000287687	0.000313873	0	1	25457.4	17571.5	25457.4	0.938405	88.1889	88.0993	88.3208	155.912	88.1473	156.181	Myosin-9	0.000994581	0.944979	137736	4.09186	0.688994	0	0.999999	0.371616	0.109305	13717.1;21141.6;10113.2;10912.1;5647.5;8331.61;	8591.99;12590.3;9730.97;10078.9;5647.5;6973.97;	0.727181;0.561429;0.949003;0.924882;0.944279;0.830785;	137630	0	0	0	0
DIA_OC2.mzML	DIA_OC2	P35579	P35579	MYH9_HUMAN	MYH9	8.22E+06	4.60E+06	6.75E+06	8.22E+06	4.60E+06	6.75E+06	6.75E+06	DFSALESQLQDTQELLQEENRQKLSLSTK	DFSALESQLQDTQELLQEENRQKLSLSTK	DFSALESQLQDTQELLQEENRQKLSLSTK4	4	3.66E-05	0.00559484	0.000292826	0.000310463	0.000287687	0.000310559	0	1	63594.4	34605.4	63594.4	0.978304	88.1626	88.0311	88.2992	155.912	87.9811	156.072	Myosin-9	0.000994581	0.625347	315439	4.32847	0.711593	0	0.999997	1.22347	0.419732	32814;21013.3;22357.6;20936.2;20300.6;6981.36;	31691.9;9717.51;22357.6;20936.2;20300.6;2663.09;	0.857452;0.770799;0.981137;0.976112;0.977446;0.680774;	137699	0	0	0	0
DIA_OC3.mzML	DIA_OC3	P35579	P35579	MYH9_HUMAN	MYH9	1.08E+07	5.96E+06	6.72E+06	1.08E+07	5.96E+06	6.72E+06	6.72E+06	DFSALESQLQDTQELLQEENRQKLSLSTK	DFSALESQLQDTQELLQEENRQKLSLSTK	DFSALESQLQDTQELLQEENRQKLSLSTK4	4	3.67E-05	0.00559484	0.000314861	0.000292312	0.000287687	0.000292398	0	1	24713.8	15368.4	24713.8	0.947508	87.8525	87.7622	87.9847	155.912	87.7315	156.538	Myosin-9	0.000994581	0.960973	186378	3.12507	0.598949	0	0.999983	0.867316	0.40569	5974.04;8332.1;10295.4;13819;1992.07;10468.2;	1797.41;0;10295.4;13819;599.352;9308.51;	0.62286;0.381915;0.943122;0.964856;0.62286;0.874483;	137216	0	0	0	0
DIA_OC1.mzML	DIA_OC1	O15173	O15173	PGRC2_HUMAN	PGRMC2	6.92E+06	4.68E+06	4.94E+06	6.92E+06	4.68E+06	4.94E+06	4.94E+06	DFSLEQLR	DFSLEQLR	DFSLEQLR2	2	4.74E-05	0.00069676	0.000315457	0.000313775	0.000287687	0.000313873	0	1	6.92E+06	4.68E+06	6.92E+06	0.995273	69.8582	69.6794	70.033	119.382	69.7663	119.536	Membrane-associated progesterone receptor component 2	0.000298315	0.99306	2.67E+07	5.88965	0.291864	9.63686	0.999961	0.718778	0.00205086	4.75743e+06;1.65398e+06;1.32256e+06;508103;482608;392506;	4.75743e+06;1.65398e+06;1.32256e+06;508103;482608;392506;	0.995285;0.995316;0.994737;0.995019;0.994212;0.991021;	108961	0	0	0	0
DIA_OC2.mzML	DIA_OC2	O15173	O15173	PGRC2_HUMAN	PGRMC2	8.72E+06	4.49E+06	5.07E+06	8.72E+06	4.49E+06	5.07E+06	5.07E+06	DFSLEQLR	DFSLEQLR	DFSLEQLR2	2	3.66E-05	0.00069676	0.000292826	0.000310463	0.000287687	0.000310559	0	1	8.72E+06	4.49E+06	8.72E+06	0.991497	69.8513	69.6773	70.0289	119.382	69.7004	119.639	Membrane-associated progesterone receptor component 2	0.000298315	0.993209	3.19E+07	5.86248	0.497228	9.40806	0.999953	0.446262	0.00532158	6.01666e+06;2.06631e+06;1.63315e+06;632203;620459;516761;	6.01666e+06;2.06631e+06;1.63315e+06;632203;617742;516761;	0.990676;0.992784;0.993093;0.995105;0.990695;0.989012;	109030	0	0	0	0
DIA_OC3.mzML	DIA_OC3	O15173	O15173	PGRC2_HUMAN	PGRMC2	8.13E+06	5.25E+06	5.10E+06	8.13E+06	5.25E+06	5.10E+06	5.10E+06	DFSLEQLR	DFSLEQLR	DFSLEQLR2	2	3.67E-05	0.00069676	0.000314861	0.000292312	0.000287687	0.000292398	0	1	8.13E+06	5.25E+06	8.13E+06	0.993778	69.3612	69.1825	69.4927	119.382	69.2477	119.626	Membrane-associated progesterone receptor component 2	0.000298315	0.997007	3.15E+07	5.86909	0.452503	9.54423	0.999975	1.04275	0.0041898	5.63491e+06;1.91789e+06;1.50061e+06;581822;577310;478318;	5.63491e+06;1.91789e+06;1.50061e+06;581822;577310;478318;	0.993764;0.993915;0.991578;0.993469;0.993593;0.996841;	108271	0	0	0	0
DIA_ON1.mzML	DIA_ON1	O15173	O15173	PGRC2_HUMAN	PGRMC2	144057	150057	151644	144057	150057	151644	151644	DFSLEQLR	DFSLEQLR	DFSLEQLR2	2	0.000230734	0.00069676	0.000853242	0.000732064	0.000287687	0.000732064	0	1	144057	150057	144057	0.954674	69.4036	69.2726	69.5359	119.382	69.3683	119.404	Membrane-associated progesterone receptor component 2	0.000298315	0.744075	1.85E+06	2.92054	0.317164	0.64173	0.999685	1.19184	0.262888	101115;40022.3;11306.5;9225.36;22105.5;11674.3;	101115;40022.3;0;2920.23;14997.3;11240.4;	0.956527;0.976947;0.547881;0.585261;0.733089;0.974776;	108271	0	0	0	0
DIA_ON2.mzML	DIA_ON2	O15173	O15173	PGRC2_HUMAN	PGRMC2	184117	189782	184413	184117	189782	184413	184413	DFSLEQLR	DFSLEQLR	DFSLEQLR2	2	0.00012216	0.00069676	0.000752445	0.000621891	0.000287687	0.000621891	0	1	184117	189782	184117	0.986447	69.531	69.3981	69.6615	119.382	69.4512	119.527	Membrane-associated progesterone receptor component 2	0.000298315	0.748109	1.17E+06	3.76215	0.224941	1.16066	0.999784	0.899648	0.136337	128761;41555.5;6053.15;13800.5;17687.1;9639.05;	128761;41555.5;2218.89;13800.5;15788.3;0;	0.991215;0.977487;0.65052;0.968941;0.900811;0.371109;	108478	0	0	0	0
DIA_ON3.mzML	DIA_ON3	O15173	O15173	PGRC2_HUMAN	PGRMC2	166560	170156	145922	166560	170156	145922	145922	DFSLEQLR	DFSLEQLR	DFSLEQLR2	2	0.000225378	0.00069676	0.000784314	0.000740741	0.000287687	0.000740741	0	1	166560	170156	166560	0.955555	69.2907	69.07	69.4688	119.382	69.2903	119.368	Membrane-associated progesterone receptor component 2	0.000298315	0.314399	910942	3.21626	0.283669	0.816414	0.999121	1.2721	0.361856	119749;33053.4;23144.9;14047.9;16179.5;9628.16;	119749;33053.4;0;13757.2;16179.5;3972.3;	0.95724;0.963577;-0.22881;0.921613;0.951069;0.701698;	108133	0	0	0	0
DIA_IN2.mzML	DIA_IN2	O15173	O15173	PGRC2_HUMAN	PGRMC2	31370.4	40575.4	40418.4	31370.4	40575.4	40418.4	40418.4	DFSLEQLR	DFSLEQLR	DFSLEQLR2	2	0.00433007	0.00069676	0.0179606	0.0178485	0.000287687	0.0178658	0	1	31370.4	40575.4	31370.4	0.792239	69.3602	69.1394	69.4926	119.382	69.3671	119.335	Membrane-associated progesterone receptor component 2	0.000298315	0.576187	315581	0.920932	0.396704	0	0.893591	0.293585	0.094868	23672.1;7698.24;0;0;2843.47;0;	23672.1;7698.24;0;0;0;0;	0.785794;0.812057;0;0;-0.181008;0;	108133	0	0	0	0
DIA_IN3.mzML	DIA_IN3	O15173	O15173	PGRC2_HUMAN	PGRMC2	35893.6	42595.4	42430.6	35893.6	42595.4	42430.6	42430.6	DFSLEQLR	DFSLEQLR	DFSLEQLR2	2	0.00205435	0.00069676	0.00834403	0.00836551	0.000287687	0.00836551	0	1	35893.6	42595.4	35893.6	0.966957	69.5698	69.4808	69.658	119.382	69.4209	119.655	Membrane-associated progesterone receptor component 2	0.000298315	0	139738	2.03763	0.277436	1.05795	0.964304	1.83283	0.365532	37602.6;0;2823.72;4204.4;2485.91;1265.94;	32740.3;0;2823.72;3153.3;1864.43;0;	0.982866;0;0.801784;0.801784;0.801784;0.133631;	108478	0	0	0	0
DIA_OC1.mzML	DIA_OC1	P56134	P56134	ATPK_HUMAN	ATP5MF	897423	654143	513124	897423	654143	513124	513124	DFSPSGIFGAFQR	DFSPSGIFGAFQR	DFSPSGIFGAFQR2	2	4.74E-05	0.00331509	0.000315457	0.000313775	0.000287687	0.000313873	0	1	59821.2	43702.3	59821.2	0.881557	89.6413	89.5084	89.7769	168.584	89.5779	160.109	ATP synthase subunit f, mitochondrial	0.000678507	0.830484	208897	2.32023	0.550652	1.5244	0.999901	0	-1.00E+07	38697.2;21144.3;20898.3;3219.84;8279.11;13335.8;	17778.6;21144.3;20898.3;0;0;0;	0.737905;0.940872;0.943751;0.566336;-0.319311;-0.317225;	139894	0	0	0	0
DIA_OC2.mzML	DIA_OC2	P56134	P56134	ATPK_HUMAN	ATP5MF	1.01E+06	579021	559089	1.01E+06	579021	559089	559089	DFSPSGIFGAFQR	DFSPSGIFGAFQR	DFSPSGIFGAFQR2	2	0.000378263	0.00331509	0.000292826	0.000310463	0.000287687	0.000310559	0	1	107148	58613.6	107148	0.945324	89.7053	89.5701	89.791	168.584	89.6141	159.802	ATP synthase subunit f, mitochondrial	0.000678507	0.915329	462224	2.28561	0.223929	2.89379	0.989927	0.874398	0.00147453	11252.1;63797.9;41780.4;0;0;11754.2;	3545.56;61821.8;41780.4;0;0;3703.79;	0.628847;0.956002;0.956381;0;0;0.628847;	140101	0	0	0	0
DIA_OC3.mzML	DIA_OC3	P56134	P56134	ATPK_HUMAN	ATP5MF	1.04E+06	582111	354607	1.04E+06	582111	354607	354607	DFSPSGIFGAFQR	DFSPSGIFGAFQR	DFSPSGIFGAFQR2	2	3.67E-05	0.00331509	0.000314861	0.000292312	0.000287687	0.000292398	0	1	78346.9	53616.7	78346.9	0.919133	89.6612	89.5293	89.7513	168.584	89.5521	161.342	ATP synthase subunit f, mitochondrial	0.000678507	0.914583	2.86E+06	2.50928	0.514626	1.54741	0.998246	0.489736	0.0430303	27242.8;27940.1;25528.2;0;1618.63;10203;	24878.6;27940.1;25528.2;0;0;0;	0.869015;0.954942;0.928785;0;-0.155962;0.357658;	140032	0	0	0	0
DIA_IN1.mzML	DIA_IN1	P56134	P56134	ATPK_HUMAN	ATP5MF	493625	594561	572567	493625	594561	572567	572567	DFSPSGIFGAFQR	DFSPSGIFGAFQR	DFSPSGIFGAFQR2	2	0.00125301	0.00331509	0.000832639	0.000777605	0.000287687	0.000777605	0	1	110019	132516	110019	0.836943	89.6359	89.5496	89.7706	168.584	89.5758	164.856	ATP synthase subunit f, mitochondrial	0.000678507	0	0	2.35453	0.410719	3.62696	0.970934	1.23638	0.480131	63410.1;34589.1;43564.8;6426.77;0;57512.6;	63410.1;29836.2;16772.9;0;0;25777.3;	0.855734;0.842291;0.75639;0.332504;0;0.798666;	139894	0	0	0	0
DIA_IN2.mzML	DIA_IN2	P56134	P56134	ATPK_HUMAN	ATP5MF	147309	177984	289493	147309	177984	289493	289493	DFSPSGIFGAFQR	DFSPSGIFGAFQR	DFSPSGIFGAFQR2	2	0.000413052	0.00331509	0.000814332	0.000677966	0.000287687	0.000677966	0	1	50103.1	62312.7	50103.1	0.831481	89.6509	89.5647	89.7859	168.584	89.5458	164.76	ATP synthase subunit f, mitochondrial	0.000678507	0.681198	948818	2.12715	0.300664	0.0921713	0.988691	0.190426	0.0834598	44801.4;22864;14576.6;1982.05;0;72504.3;	22765.6;22864;4473.55;0;0;24579.9;	0.797157;0.908479;0.612632;0.459517;0;0.632185;	139894	0	0	0	0
DIA_IN3.mzML	DIA_IN3	P56134	P56134	ATPK_HUMAN	ATP5MF	303273	364573	498398	303273	364573	498398	498398	DFSPSGIFGAFQR	DFSPSGIFGAFQR	DFSPSGIFGAFQR2	2	0.00036914	0.00331509	0.000801282	0.000719424	0.000287687	0.000719424	0	1	97902.7	117691	97902.7	0.873708	89.6408	89.5547	89.7764	168.584	89.5396	164.392	ATP synthase subunit f, mitochondrial	0.000678507	0	0	2.59468	0.364742	2.84378	0.997586	0.608066	0.143587	53798.2;25002.3;30732.3;1912.26;0;66812.7;	43157.3;24013.1;30732.3;0;0;15958.7;	0.805676;0.918228;0.934458;0.54887;0;0.339127;	139894	0	0	0	0
DIA_OC2.mzML	DIA_OC2	Q70UQ0	Q70UQ0	IKIP_HUMAN	IKBIP	102914	52121.8	40494.7	102914	52121.8	40494.7	40494.7	DFSRLEPLVNDLTLR	DFSRLEPLVNDLTLR	DFSRLEPLVNDLTLR3	3	0.000134363	0.0263853	0.000292826	0.000310463	0.000287687	0.000310559	0	1	17556.1	9603.81	17556.1	0.857429	89.2513	89.1205	89.3408	160.083	89.0983	158.705	Inhibitor of nuclear factor kappa-B kinase-interacting protein	0.00394354	0	0	2.54343	0.240168	1.0839	0.996507	1.02834	0.018817	8633.89;1792.7;7445.85;1640.29;8829.21;0;	7272.73;0;7445.85;0;2837.51;0;	0.843705;0.583201;0.944371;0.583201;0.664462;0;	139399	0	0	0	0
DIA_OC1.mzML	DIA_OC1	Q86Y82	Q86Y82	STX12_HUMAN	STX12	647464	403978	482033	647464	403978	482033	482033	DFSSIIQTC(UniMod:4)SGNIQR	DFSSIIQTCSGNIQR	DFSSIIQTC(UniMod:4)SGNIQR2	2	4.74E-05	0.00331509	0.000315457	0.000313775	0.000287687	0.000313873	0	1	103351	68305.8	103351	0.946679	70.1901	70.1002	70.2794	120.026	70.1084	120.171	Syntaxin-12	0.000678507	0.535894	487368	3.20554	0.48468	3.63631	0.999978	2.16853	0.101174	50142.8;20050.3;38419.9;34947.1;13701.7;17698.4;	44634.2;20050.3;31496.3;27220.7;11255.6;4643.78;	0.948734;0.801784;0.960295;0.927554;0.862013;0.728925;	109480	0	0	0	0
DIA_OC2.mzML	DIA_OC2	Q86Y82	Q86Y82	STX12_HUMAN	STX12	874663	482163	492220	874663	482163	492220	492220	DFSSIIQTC(UniMod:4)SGNIQR	DFSSIIQTCSGNIQR	DFSSIIQTC(UniMod:4)SGNIQR2	2	0.000947054	0.00331509	0.000292826	0.000310463	0.000287687	0.000310559	0	1	218090	113459	218090	0.802058	70.2701	70.0955	70.4025	120.026	70.0566	120.388	Syntaxin-12	0.000678507	0.957968	1.11E+06	1.27758	0.38501	0.082179	0.971809	0.764759	0.0796015	187573;23866.2;57704.3;53385.2;0;4307.7;	146051;0;57704.3;14335;0;0;	0.782817;0.451383;0.961946;0.354478;0;0.238606;	109687	0	0	0	0
DIA_OC1.mzML	DIA_OC1	P23921	P23921	RIR1_HUMAN	RRM1	95108.9	60353.5	95367.2	95108.9	60353.5	95367.2	95367.2	DFSYNYFGFK	DFSYNYFGFK	DFSYNYFGFK2	2	0.000236742	1	0.000315457	0.000313775	0.000287687	0.000313873	0	1	12010.5	8881.3	12010.5	0.883448	85.698	85.5233	85.7874	149.91	85.6726	149.834	Ribonucleoside-diphosphate reductase large subunit	0.00889657	0	0	1.5566	0.533695	0	0.994556	0.668726	0.0689569	11281.3;3645.8;1260.11;2747.66;4544.09;0;	11281.3;729.23;0;473.727;0;0;	0.91253;0.433539;0.553876;0.178766;-0.584519;0;	133746	0	0	0	0
DIA_OC2.mzML	DIA_OC2	P23921	P23921	RIR1_HUMAN	RRM1	117959	62292	108070	117959	62292	108070	108070	DFSYNYFGFK	DFSYNYFGFK	DFSYNYFGFK2	2	0.008	1	0.000292826	0.000310463	0.000287687	0.000310559	0	1	4865.69	2761.44	4865.69	0.790231	85.6283	85.4538	85.8062	149.91	85.5641	150.046	Ribonucleoside-diphosphate reductase large subunit	0.00889657	0	0	1.21886	0.283633	0.0530264	0.699717	1.08002	0.105526	14531.8;0;0;10421.3;4502.29;0;	4865.69;0;0;10421.3;888.598;0;	0.790231;0;0;0.83362;0.524267;0;	133746	0	0	0	0
DIA_OC3.mzML	DIA_OC3	P23921	P23921	RIR1_HUMAN	RRM1	93168.2	60017.7	94959.5	93168.2	60017.7	94959.5	94959.5	DFSYNYFGFK	DFSYNYFGFK	DFSYNYFGFK2	2	0.000262003	1	0.000314861	0.000292312	0.000287687	0.000292398	0	1	32377.8	18726.9	32377.8	0.848413	85.101	84.9236	85.2747	149.91	85.1332	149.679	Ribonucleoside-diphosphate reductase large subunit	0.00889657	0.728537	136559	1.75031	0.246419	0	0.993261	0.577617	0.0746402	29102.3;15168.2;4786.77;1229.6;15095.5;0;	29102.3;3275.53;0;0;13146.3;0;	0.898355;0.404699;0.539684;-0.240719;0.809532;0;	132918	0	0	0	0
DIA_OC1.mzML	DIA_OC1	P42765	P42765	THIM_HUMAN	ACAA2	1.42E+06	848682	776945	1.42E+06	848682	776945	776945	DFTATDLSEFAAK	DFTATDLSEFAAK	DFTATDLSEFAAK2	2	4.74E-05	0.000297398	0.000315457	0.000313775	0.000287687	0.000313873	0	1	907484	568768	907484	0.954102	74.9862	74.8109	75.2074	128.374	74.9184	128.541	3-ketoacyl-CoA thiolase, mitochondrial	0.000142491	0.779493	4.35E+06	5.07734	0.644154	10.0369	0.999998	1.11092	0.0563299	567233;267617;286558;146978;195753;127276;	567233;264771;283230;144498;195753;127276;	0.978203;0.974919;0.940515;0.804702;0.994547;0.89868;	116985	0	0	0	0
DIA_OC2.mzML	DIA_OC2	P42765	P42765	THIM_HUMAN	ACAA2	1.60E+06	809240	808766	1.60E+06	809240	808766	808766	DFTATDLSEFAAK	DFTATDLSEFAAK	DFTATDLSEFAAK2	2	3.66E-05	0.000297398	0.000292826	0.000310463	0.000287687	0.000310559	0	1	1.01E+06	555535	1.01E+06	0.991562	75.1043	74.9254	75.2786	128.374	74.8767	128.854	3-ketoacyl-CoA thiolase, mitochondrial	0.000142491	0.756995	5.73E+06	5.67443	0.569665	10.0886	0.999977	1.30836	0.0675897	592490;331126;374307;214328;207627;212052;	592490;331126;374307;214328;207627;208316;	0.988694;0.99352;0.982258;0.99545;0.995732;0.968556;	117261	0	0	0	0
DIA_OC3.mzML	DIA_OC3	P42765	P42765	THIM_HUMAN	ACAA2	1.40E+06	800778	798446	1.40E+06	800778	798446	798446	DFTATDLSEFAAK	DFTATDLSEFAAK	DFTATDLSEFAAK2	2	3.67E-05	0.000297398	0.000314861	0.000292312	0.000287687	0.000292398	0	1	955521	538923	955521	0.982126	74.617	74.3965	74.7915	128.374	74.2318	129.066	3-ketoacyl-CoA thiolase, mitochondrial	0.000142491	0.850627	6.97E+06	4.92814	0.60177	8.95656	0.999984	1.63837	0.111381	515996;297743;84491.2;228368;211157;201225;	515996;297743;44966.5;228368;211157;201225;	0.972767;0.961403;0.63306;0.993018;0.993216;0.966667;	116502	0	0	0	0
DIA_ON2.mzML	DIA_ON2	P42765	P42765	THIM_HUMAN	ACAA2	31306.8	33317.9	43298.6	31306.8	33317.9	43298.6	43298.6	DFTATDLSEFAAK	DFTATDLSEFAAK	DFTATDLSEFAAK2	2	0.00140566	0.000297398	0.000752445	0.000621891	0.000287687	0.000621891	0	1	31306.8	33317.9	31306.8	0.945965	74.6005	74.4694	74.7328	128.374	74.4172	128.781	3-ketoacyl-CoA thiolase, mitochondrial	0.000142491	0	0	2.93972	0.51059	1.35267	0.973303	0	-1.00E+07	6078.02;15588.1;11829.6;14532.6;14627.6;34600;	2299.33;3451.92;0;14379.8;14627.6;30925.6;	0.674929;0.34502;0.503287;0.956762;0.977955;0.8557;	116433	0	0	0	0
DIA_ON3.mzML	DIA_ON3	P42765	P42765	THIM_HUMAN	ACAA2	27157.2	28646	27530.8	27157.2	28646	27530.8	27530.8	DFTATDLSEFAAK	DFTATDLSEFAAK	DFTATDLSEFAAK2	2	0.00391645	0.000297398	0.000784314	0.00132363	0.000287687	0.00132363	0	1	27157.2	28646	27157.2	0.888884	74.6724	74.4945	74.8936	128.374	74.3734	128.883	3-ketoacyl-CoA thiolase, mitochondrial	0.000142491	0.0678219	654030	1.63038	0.455913	0.899657	0.903274	0.346252	0.237591	3517.46;27686.1;17815.5;9211.32;21494.6;27011;	1193.74;0;0;4468.79;21494.6;4131.69;	0.585083;0.588232;0.00751134;0.722783;0.940288;0.294034;	116571	0	0	0	0
DIA_OC1.mzML	DIA_OC1	Q8TAA9	Q8TAA9	VANG1_HUMAN	VANGL1	186524	117620	98649.4	186524	117620	98649.4	98649.4	DFTIYNPNLLTASK	DFTIYNPNLLTASK	DFTIYNPNLLTASK2	2	0.000236742	0.00279109	0.000315457	0.000313775	0.000287687	0.000313873	0	1	31515.7	22305.9	31515.7	0.722519	81.3413	81.1666	81.4304	141.291	81.5534	140.717	Vang-like protein 1	0.000624428	0	0	1.92889	0.445226	0.00738243	0.994475	1.21408	0.186152	37879.4;38380.4;22701.4;7934.63;0;0;	15480.7;8100.35;2861.29;7934.63;0;0;	0.738246;0.748365;0.646113;0.665449;0;0;	126930	0	0	0	0
DIA_OC2.mzML	DIA_OC2	Q8TAA9	Q8TAA9	VANG1_HUMAN	VANGL1	215268	109352	117244	215268	109352	117244	117244	DFTIYNPNLLTASK	DFTIYNPNLLTASK	DFTIYNPNLLTASK2	2	0.00420563	0.00279109	0.000292826	0.000310463	0.000287687	0.000310559	0	1	95989	53277.9	95989	0.889864	81.3649	81.1867	81.4958	141.291	81.5554	140.861	Vang-like protein 1	0.000624428	0	0	1.81211	0.55996	0.0829395	0.835638	0.700363	0.0662951	58438.4;53040.4;0;5992.65;0;0;	58438.4;35575.2;0;1975.34;0;0;	0.967788;0.778828;0;0.5843;0;0;	127068	0	0	0	0
DIA_OC3.mzML	DIA_OC3	Q8TAA9	Q8TAA9	VANG1_HUMAN	VANGL1	195788	118109	134907	195788	118109	134907	134907	DFTIYNPNLLTASK	DFTIYNPNLLTASK	DFTIYNPNLLTASK2	2	3.67E-05	0.00279109	0.000314861	0.000292312	0.000287687	0.000292398	0	1	119639	73085.4	119639	0.904934	80.9211	80.789	81.0986	141.291	80.9825	141.081	Vang-like protein 1	0.000624428	0.723705	161358	2.58312	0.615154	0.0140894	0.999937	0.685163	0.108473	61015.6;35487.7;22741.8;27566.4;0;0;	58111.2;33961.1;14656.2;27566.4;0;0;	0.847866;0.955854;0.708962;0.962507;0;0;	126378	0	0	0	0
DIA_ON2.mzML	DIA_ON2	Q8TAA9	Q8TAA9	VANG1_HUMAN	VANGL1	127555	128240	124849	127555	128240	124849	124849	DFTIYNPNLLTASK	DFTIYNPNLLTASK	DFTIYNPNLLTASK2	2	0.0063322	0.00279109	0.000752445	0.000621891	0.000287687	0.000621891	0	1	45202.2	43256.5	45202.2	0.873036	80.952	80.8638	81.041	141.291	81.0293	140.986	Vang-like protein 1	0.000624428	0	0	0.730545	0.377859	0.00619181	0.866811	0	-1.00E+07	16763.6;68185.5;19299.5;6749;0;0;	0;38453.2;14474.6;6749;0;0;	0.133631;0.885542;0.801784;0.801784;0;0;	126378	0	0	0	0
DIA_OC1.mzML	DIA_OC1	Q99798	Q99798	ACON_HUMAN	ACO2	1.81E+06	1.10E+06	892064	1.81E+06	1.10E+06	892064	892064	DFTPGKPLK	DFTPGKPLK	DFTPGKPLK2	2	0.000180832	0.0177822	0.000315457	0.000313775	0.000287687	0.000313873	0	1	80512.5	51101.7	80512.5	0.711099	34.5027	34.4145	34.677	59.4136	34.5115	59.4117	Aconitate hydratase, mitochondrial	0.00275924	0	0	1.73023	0.369876	0.601564	0.996352	0	-1.00E+07	142058;8321.59;12704.6;4595.73;39212.7;0;	59317.2;1232.15;12704.6;874.062;8490.75;0;	0.741928;0.0606377;0.714183;0.372914;0.491116;0;	53554	0	0	0	0
DIA_OC2.mzML	DIA_OC2	Q99798	Q99798	ACON_HUMAN	ACO2	2.24E+06	1.10E+06	864179	2.24E+06	1.10E+06	864179	864179	DFTPGKPLK	DFTPGKPLK	DFTPGKPLK2	2	3.66E-05	0.0177822	0.000292826	0.000310463	0.000287687	0.000310559	0	1	56913.4	27834.3	56913.4	0.65699	34.579	34.3164	34.6672	59.4136	34.5867	59.421	Aconitate hydratase, mitochondrial	0.00275924	0	0	1.58119	0.419042	0.0563041	0.998034	0.805081	0.0078429	121139;7789.06;53249.4;9220.01;67532.5;0;	31166.5;7789.06;11243.8;1067.32;14503.1;0;	0.689532;0.529621;0.58104;-0.0930428;0.645941;0;	53692	0	0	0	0
DIA_OC3.mzML	DIA_OC3	Q99798	Q99798	ACON_HUMAN	ACO2	1.95E+06	1.10E+06	806865	1.95E+06	1.10E+06	806865	806865	DFTPGKPLK	DFTPGKPLK	DFTPGKPLK2	2	3.67E-05	0.0177822	0.000314861	0.000292312	0.000287687	0.000292398	0	1	181044	98115	181044	0.820241	34.192	34.0186	34.2817	59.4136	34.1425	59.5007	Aconitate hydratase, mitochondrial	0.00275924	0	0	2.08884	0.184819	0.338933	0.998971	0.705874	0.0185793	171589;7523.82;11230;10372.7;74300.7;0;	135404;1851.5;11230;2163.52;34409.5;0;	0.850533;0.292273;0.671474;0.0948714;0.749592;0;	53140	0	0	0	0
DIA_OC1.mzML	DIA_OC1	P30041	P30041	PRDX6_HUMAN	PRDX6	7.95E+07	4.97E+07	5.72E+07	7.95E+07	4.97E+07	5.72E+07	5.72E+07	DFTPVC(UniMod:4)TTELGR	DFTPVCTTELGR	DFTPVC(UniMod:4)TTELGR2	2	4.74E-05	0.000297398	0.000315457	0.000313775	0.000287687	0.000313873	0	1	7.92E+06	4.99E+06	7.92E+06	0.994262	58.5076	58.3332	58.685	99.4507	58.4129	99.5686	Peroxiredoxin-6	0.000142491	0.995077	2.66E+07	5.88238	0.352421	10.5323	0.999951	1.56174	0.0938623	5.79037e+06;4.61617e+06;2.16678e+06;1.69061e+06;1.13491e+06;925272;	5.79037e+06;4.61617e+06;2.16678e+06;1.69061e+06;1.13491e+06;925272;	0.99425;0.993591;0.995804;0.992924;0.994046;0.993061;	91178	0	0	0	0
DIA_OC2.mzML	DIA_OC2	P30041	P30041	PRDX6_HUMAN	PRDX6	9.82E+07	5.09E+07	6.53E+07	9.82E+07	5.09E+07	6.53E+07	6.53E+07	DFTPVC(UniMod:4)TTELGR	DFTPVCTTELGR	DFTPVC(UniMod:4)TTELGR2	2	3.66E-05	0.000297398	0.000292826	0.000310463	0.000287687	0.000310559	0	1	9.31E+06	4.96E+06	9.31E+06	0.995209	58.4681	58.3358	58.6888	99.4507	58.3595	99.5635	Peroxiredoxin-6	0.000142491	0.988959	2.97E+07	5.8988	0.550346	10.758	0.999904	0.616871	0.0594339	6.7087e+06;5.45404e+06;2.50131e+06;1.90766e+06;1.35739e+06;1.03702e+06;	6.7087e+06;5.45404e+06;2.50131e+06;1.90766e+06;1.35739e+06;1.03702e+06;	0.993563;0.995035;0.995432;0.993245;0.995496;0.995535;	91178	0	0	0	0
DIA_OC3.mzML	DIA_OC3	P30041	P30041	PRDX6_HUMAN	PRDX6	9.01E+07	5.22E+07	6.33E+07	9.01E+07	5.22E+07	6.33E+07	6.33E+07	DFTPVC(UniMod:4)TTELGR	DFTPVCTTELGR	DFTPVC(UniMod:4)TTELGR2	2	3.67E-05	0.000297398	0.000314861	0.000292312	0.000287687	0.000292398	0	1	8.42E+06	4.55E+06	8.42E+06	0.986017	58.2284	58.0537	58.3599	99.4507	57.9069	100.053	Peroxiredoxin-6	0.000142491	0.993846	2.79E+07	5.7393	0.582457	10.3677	0.999921	1.07942	0.0126254	6.2124e+06;4.88411e+06;2.30842e+06;1.72722e+06;1.22925e+06;951744;	6.2124e+06;4.88411e+06;2.30842e+06;1.72722e+06;1.22925e+06;951744;	0.985831;0.984368;0.988467;0.982071;0.987966;0.981658;	90833	0	0	0	0
DIA_ON1.mzML	DIA_ON1	P30041	P30041	PRDX6_HUMAN	PRDX6	7.30E+07	7.64E+07	7.66E+07	7.30E+07	7.64E+07	7.66E+07	7.66E+07	DFTPVC(UniMod:4)TTELGR	DFTPVCTTELGR	DFTPVC(UniMod:4)TTELGR2	2	0.000141543	0.000297398	0.000853242	0.000732064	0.000287687	0.000732064	0	1	2.09E+07	2.28E+07	2.09E+07	0.994699	58.3227	58.1445	58.4539	99.4507	58.1258	99.8137	Peroxiredoxin-6	0.000142491	0.99255	6.86E+07	5.85756	0.61847	10.7015	0.999998	1.4135	0.141954	1.54592e+07;1.22295e+07;5.62578e+06;4.23966e+06;3.01268e+06;2.28867e+06;	1.54592e+07;1.22295e+07;5.62578e+06;4.23966e+06;3.01268e+06;2.28867e+06;	0.99382;0.995137;0.994358;0.994848;0.993559;0.991578;	90902	0	0	0	0
DIA_ON2.mzML	DIA_ON2	P30041	P30041	PRDX6_HUMAN	PRDX6	7.77E+07	7.82E+07	7.48E+07	7.77E+07	7.82E+07	7.48E+07	7.48E+07	DFTPVC(UniMod:4)TTELGR	DFTPVCTTELGR	DFTPVC(UniMod:4)TTELGR2	2	0.00012216	0.000297398	0.000752445	0.000621891	0.000287687	0.000621891	0	1	1.99E+07	2.21E+07	1.99E+07	0.9937	58.2689	58.1377	58.4471	99.4507	58.149	99.6631	Peroxiredoxin-6	0.000142491	0.993321	6.59E+07	5.86845	0.649918	10.7025	0.999988	1.8888	0.184234	1.47941e+07;1.1759e+07;5.33013e+06;4.18475e+06;2.85884e+06;2.26389e+06;	1.47941e+07;1.1759e+07;5.33013e+06;4.18475e+06;2.85884e+06;2.26389e+06;	0.99462;0.993584;0.994186;0.994643;0.993273;0.996033;	90833	0	0	0	0
DIA_ON3.mzML	DIA_ON3	P30041	P30041	PRDX6_HUMAN	PRDX6	7.74E+07	8.22E+07	7.95E+07	7.74E+07	8.22E+07	7.95E+07	7.95E+07	DFTPVC(UniMod:4)TTELGR	DFTPVCTTELGR	DFTPVC(UniMod:4)TTELGR2	2	0.00013598	0.000297398	0.000784314	0.000740741	0.000287687	0.000740741	0	1	2.40E+07	2.31E+07	2.40E+07	0.993063	58.1599	57.9852	58.3382	99.4507	57.9352	99.8693	Peroxiredoxin-6	0.000142491	0.99283	7.66E+07	5.86069	0.400583	10.7308	0.999996	1.46884	0.189213	1.78787e+07;1.39547e+07;6.51808e+06;4.87805e+06;3.49795e+06;2.65553e+06;	1.78787e+07;1.39547e+07;6.51808e+06;4.87805e+06;3.49795e+06;2.65553e+06;	0.99233;0.993934;0.991068;0.995241;0.993309;0.993576;	90695	0	0	0	0
DIA_IN1.mzML	DIA_IN1	P30041	P30041	PRDX6_HUMAN	PRDX6	1.24E+08	1.51E+08	1.25E+08	1.24E+08	1.51E+08	1.25E+08	1.25E+08	DFTPVC(UniMod:4)TTELGR	DFTPVCTTELGR	DFTPVC(UniMod:4)TTELGR2	2	0.000201248	0.000297398	0.000832639	0.000777605	0.000287687	0.000777605	0	1	1.67E+07	2.11E+07	1.67E+07	0.990928	58.4792	58.3479	58.6546	99.4507	58.4513	99.4997	Peroxiredoxin-6	0.000142491	0.995022	5.03E+07	5.79671	0.64942	10.4887	0.999977	0.67878	0.149103	1.22795e+07;9.80062e+06;4.38834e+06;3.46094e+06;2.51469e+06;1.87968e+06;	1.22795e+07;9.80062e+06;4.38834e+06;3.46094e+06;2.51469e+06;1.87968e+06;	0.991699;0.989715;0.993015;0.989617;0.992014;0.988149;	91109	0	0	0	0
DIA_IN2.mzML	DIA_IN2	P30041	P30041	PRDX6_HUMAN	PRDX6	1.11E+08	1.48E+08	1.22E+08	1.11E+08	1.48E+08	1.22E+08	1.22E+08	DFTPVC(UniMod:4)TTELGR	DFTPVCTTELGR	DFTPVC(UniMod:4)TTELGR2	2	0.000216333	0.000297398	0.000814332	0.000677966	0.000287687	0.000677966	0	1	1.74E+07	2.25E+07	1.74E+07	0.990856	58.1347	57.9564	58.3102	99.4507	57.9255	99.8254	Peroxiredoxin-6	0.000142491	0.994417	5.27E+07	5.80934	0.650371	10.5833	0.999789	1.44008	0.272726	1.28872e+07;1.0189e+07;4.68806e+06;3.59841e+06;2.5215e+06;1.93613e+06;	1.28872e+07;1.0189e+07;4.68806e+06;3.59841e+06;2.5215e+06;1.93613e+06;	0.990395;0.990826;0.99084;0.990921;0.991009;0.994982;	90557	0	0	0	0
DIA_IN3.mzML	DIA_IN3	P30041	P30041	PRDX6_HUMAN	PRDX6	1.19E+08	1.52E+08	1.32E+08	1.19E+08	1.52E+08	1.32E+08	1.32E+08	DFTPVC(UniMod:4)TTELGR	DFTPVCTTELGR	DFTPVC(UniMod:4)TTELGR2	2	0.000185357	0.000297398	0.000801282	0.000719424	0.000287687	0.000719424	0	1	1.71E+07	2.13E+07	1.71E+07	0.990322	58.2578	58.0793	58.4332	99.4507	58.1424	99.6364	Peroxiredoxin-6	0.000142491	0.99831	5.19E+07	5.80954	0.723938	10.5664	0.999998	1.59685	0.315598	1.26859e+07;1.00573e+07;4.56236e+06;3.59544e+06;2.50892e+06;1.93419e+06;	1.26859e+07;1.00573e+07;4.56236e+06;3.59544e+06;2.50892e+06;1.93419e+06;	0.989415;0.990012;0.990354;0.988895;0.991506;0.987525;	90764	0	0	0	0
DIA_OC1.mzML	DIA_OC1	Q07065	Q07065	CKAP4_HUMAN	CKAP4	4.52E+06	2.85E+06	2.63E+06	4.52E+06	2.85E+06	2.63E+06	2.63E+06	DFTSLENTVEER	DFTSLENTVEER	DFTSLENTVEER2	2	4.74E-05	0.00172597	0.000315457	0.000313775	0.000287687	0.000313873	0	1	296905	201314	296905	0.870483	67.7134	67.5795	67.8465	115.273	67.5917	115.469	Cytoskeleton-associated protein 4	0.000486467	0.947073	1.23E+06	4.44563	0.497187	5.73959	0.99998	1.78047	0.0326591	93864.2;216614;95802.1;76528.8;93704.9;22352.8;	89549.5;130914;89462.1;76528.8;57418.9;21194.4;	0.91993;0.790737;0.941089;0.92436;0.798475;0.915163;	105601	0	0	0	0
DIA_OC2.mzML	DIA_OC2	Q07065	Q07065	CKAP4_HUMAN	CKAP4	5.33E+06	2.85E+06	2.62E+06	5.33E+06	2.85E+06	2.62E+06	2.62E+06	DFTSLENTVEER	DFTSLENTVEER	DFTSLENTVEER2	2	0.000947054	0.00172597	0.000292826	0.000310463	0.000287687	0.000310559	0	1	312070	162821	312070	0.850175	67.8858	67.6224	68.019	115.273	67.596	115.759	Cytoskeleton-associated protein 4	0.000486467	0	0	2.78954	0.589949	2.6981	0.97105	1.24453	0.150852	72976;198197;178021;62523.8;83006.9;56042.3;	15946.6;71793.4;178021;62255.4;35758.9;55119.3;	0.182558;0.612808;0.949368;0.840261;0.673211;0.920594;	105946	0	0	0	0
DIA_OC3.mzML	DIA_OC3	Q07065	Q07065	CKAP4_HUMAN	CKAP4	4.96E+06	2.72E+06	2.58E+06	4.96E+06	2.72E+06	2.58E+06	2.58E+06	DFTSLENTVEER	DFTSLENTVEER	DFTSLENTVEER2	2	0.000320945	0.00172597	0.000314861	0.000292312	0.000287687	0.000292398	0	1	270607	158702	270607	0.869609	67.3463	67.125	67.4774	115.273	67.0804	115.695	Cytoskeleton-associated protein 4	0.000486467	0	0	2.22911	0.417872	1.50E-07	0.991874	1.04768	0.0230662	59804.1;274274;143596;43788.1;72554.3;24179.2;	18348.3;127011;143596;0;27516.2;3982.57;	0.576224;0.774508;0.953726;0.464025;0.660679;-0.0269191;	105118	0	0	0	0
DIA_OC2.mzML	DIA_OC2	Q13085	Q13085;O00763	ACACA_HUMAN	ACACA	669776	337672	311657	669776	337672	311657		DFTVASPAEFVTR	DFTVASPAEFVTR	DFTVASPAEFVTR2	2	0.000493249	0.0321231	0.000292826	0.000310463	0.000287687	0.000310559	0	0	236755	124436	236755	0.846067	76.9562	76.6454	77.0872	132.247	77.0775	131.975	Acetyl-CoA carboxylase 1	0.00474073	0.954491	9.81E+06	1.27707	0.481168	0.101667	0.986075	1.37898	0.116672	185699;6256.14;156045;26772.7;82539.2;3555.67;	185699;0;51055.5;0;0;0;	0.922934;0.437368;0.566485;0.130471;0.114451;-0.0142116;	120160	0	0	0	0
DIA_OC1.mzML	DIA_OC1	Q14240	Q14240	IF4A2_HUMAN	EIF4A2	9.36E+06	5.76E+06	6.27E+06	9.36E+06	5.76E+06	6.27E+06	6.27E+06	DFTVSALHGDMDQK	DFTVSALHGDMDQK	DFTVSALHGDMDQK2	2	4.74E-05	0.000297398	0.000315457	0.000313775	0.000287687	0.000313873	0	1	63633.6	40990.5	63633.6	0.861725	56.443	56.2694	56.622	96.1742	56.5148	96.0218	Eukaryotic initiation factor 4A-II	0.000184775	0.941229	680850	2.07295	0.537493	0.709461	0.999721	0.607885	0.00749225	45737;30654.6;18634.9;34975.4;182726;16741.5;	14454;14204.2;0;34975.4;9490.09;6332.72;	0.722449;0.728881;0.407944;0.973233;-0.344858;0.768162;	87944	0	0	0	0
DIA_OC2.mzML	DIA_OC2	Q14240	Q14240	IF4A2_HUMAN	EIF4A2	1.16E+07	5.83E+06	6.48E+06	1.16E+07	5.83E+06	6.48E+06	6.48E+06	DFTVSALHGDMDQK	DFTVSALHGDMDQK	DFTVSALHGDMDQK2	2	3.66E-05	0.000297398	0.000292826	0.000310463	0.000287687	0.000310559	0	1	129115	64671.4	129115	0.862909	56.4502	56.3188	56.5826	96.1742	56.463	96.1773	Eukaryotic initiation factor 4A-II	0.000184775	0.83759	522679	2.77667	0.622429	0.988667	0.999979	1.373	0.00310708	78681;31905;28518.9;50901.8;27710.3;18946.6;	71428.3;11117.3;10287.2;46569.7;0;18946.6;	0.880235;0.669875;0.609153;0.882416;-0.467651;0.922381;	88013	0	0	0	0
DIA_OC3.mzML	DIA_OC3	Q14240	Q14240	IF4A2_HUMAN	EIF4A2	1.07E+07	6.13E+06	6.60E+06	1.07E+07	6.13E+06	6.60E+06	6.60E+06	DFTVSALHGDMDQK	DFTVSALHGDMDQK	DFTVSALHGDMDQK2	2	3.67E-05	0.000297398	0.000314861	0.000292312	0.000287687	0.000292398	0	1	142854	79699.2	142854	0.910773	55.9917	55.8603	56.125	96.1742	55.9617	96.211	Eukaryotic initiation factor 4A-II	0.000184775	0.915573	646558	4.93267	0.762084	4.07599	1	1.05795	0.013311	72572.1;37666.5;38456.7;47096.7;35626.6;18847.5;	65421;37666.5;38456.7;39766.3;23700.8;18847.5;	0.882955;0.96659;0.947469;0.903667;0.727089;0.970205;	87323	0	0	0	0
DIA_ON1.mzML	DIA_ON1	Q14240	Q14240	IF4A2_HUMAN	EIF4A2	1.18E+07	1.28E+07	1.02E+07	1.18E+07	1.28E+07	1.02E+07	1.02E+07	DFTVSALHGDMDQK	DFTVSALHGDMDQK	DFTVSALHGDMDQK2	2	0.00179828	0.000297398	0.000853242	0.000732064	0.000287687	0.000732064	0	1	10014.4	10475.9	10014.4	0.807145	56.1718	56.0827	56.2599	96.1742	56.1875	96.1639	Eukaryotic initiation factor 4A-II	0.000184775	0	0	0.990609	0.460864	0.460679	0.961415	0	-1.00E+07	7061.73;4708.11;31138.9;793.279;6151.15;1957.94;	5306.25;4708.11;15365.2;0;0;0;	0.811902;0.801784;0.473573;0.133631;0.2016;-0.534522;	87530	0	0	0	0
DIA_ON2.mzML	DIA_ON2	Q14240	Q14240	IF4A2_HUMAN	EIF4A2	1.01E+07	1.08E+07	1.05E+07	1.01E+07	1.08E+07	1.05E+07	1.05E+07	DFTVSALHGDMDQK	DFTVSALHGDMDQK	DFTVSALHGDMDQK2	2	0.000874585	0.000297398	0.000752445	0.000621891	0.000287687	0.000621891	0	1	65387.8	69875.1	65387.8	0.841032	56.2091	56.0781	56.3443	96.1742	56.235	96.1175	Eukaryotic initiation factor 4A-II	0.000184775	0	0	1.9603	0.638791	0.275047	0.983717	0.575749	0.000737081	58976.8;4092.86;27592.4;14668.6;68194.4;3613.02;	49274.5;1444.72;8846.56;14668.6;0;0;	0.814571;0.631677;-0.163738;0.950541;-0.0706438;0.382671;	87599	0	0	0	0
DIA_ON3.mzML	DIA_ON3	Q14240	Q14240	IF4A2_HUMAN	EIF4A2	9.82E+06	1.09E+07	1.16E+07	9.82E+06	1.09E+07	1.16E+07	1.16E+07	DFTVSALHGDMDQK	DFTVSALHGDMDQK	DFTVSALHGDMDQK2	2	0.000225378	0.000297398	0.000784314	0.000740741	0.000287687	0.000740741	0	1	73948.9	76184.2	73948.9	0.923864	56.0108	55.8336	56.185	96.1742	56.0088	96.1623	Eukaryotic initiation factor 4A-II	0.000184775	0	0	2.51485	0.568687	0.641352	0.999004	1.00646	0.00746602	55846.5;3548.89;41783.7;21029.7;2788.23;11310.9;	51850.7;1068.46;19385;21029.7;839.447;11164.3;	0.90482;0.520669;0.663354;0.991305;0.520669;0.824657;	87323	0	0	0	0
DIA_IN1.mzML	DIA_IN1	Q14240	Q14240	IF4A2_HUMAN	EIF4A2	1.76E+07	2.22E+07	2.08E+07	1.76E+07	2.22E+07	2.08E+07	2.08E+07	DFTVSALHGDMDQK	DFTVSALHGDMDQK	DFTVSALHGDMDQK2	2	0.000504668	0.000297398	0.000832639	0.000777605	0.000287687	0.000777605	0	1	62036.6	74282.6	62036.6	0.780523	56.4595	56.3281	56.5936	96.1742	56.4759	96.1298	Eukaryotic initiation factor 4A-II	0.000184775	0	0	2.52663	0.566082	0.842	0.996596	0	-1.00E+07	54229.8;26458;20975.9;29474.2;6570.29;13058.2;	20372.5;26458;5323.89;15206.1;0;5400.37;	0.58937;0.944002;0.104452;0.752175;0.516916;0.655384;	87944	0	0	0	0
DIA_IN2.mzML	DIA_IN2	Q14240	Q14240	IF4A2_HUMAN	EIF4A2	1.60E+07	2.18E+07	2.14E+07	1.60E+07	2.18E+07	2.14E+07	2.14E+07	DFTVSALHGDMDQK	DFTVSALHGDMDQK	DFTVSALHGDMDQK2	2	0.000216333	0.000297398	0.000814332	0.000677966	0.000287687	0.000677966	0	1	44682.4	67831.5	44682.4	0.789676	55.8458	55.7136	55.9347	96.1742	55.9247	96.0294	Eukaryotic initiation factor 4A-II	0.000184775	0	0	3.42916	0.657657	1.45266	0.999809	0.624996	0.0106477	42733;12688;18829.7;11161.6;24968.9;7594.69;	22503.8;12688;15829;9490.56;14389.8;7594.69;	0.677389;0.943407;0.848035;0.850408;0.701279;0.944207;	86978	0	0	0	0
DIA_IN3.mzML	DIA_IN3	Q14240	Q14240	IF4A2_HUMAN	EIF4A2	1.63E+07	2.07E+07	2.11E+07	1.63E+07	2.07E+07	2.11E+07	2.11E+07	DFTVSALHGDMDQK	DFTVSALHGDMDQK	DFTVSALHGDMDQK2	2	0.000265252	0.000297398	0.000801282	0.000719424	0.000287687	0.000719424	0	1	66636.9	84924.8	66636.9	0.932235	56.1483	56.0181	56.2811	96.1742	56.1888	96.1159	Eukaryotic initiation factor 4A-II	0.000184775	0	408751	2.77219	0.530554	0.814568	0.998956	0	-1.00E+07	50134.9;4599.01;47040.7;18477.2;4887.54;5433.84;	46450.7;1708.92;24417.9;18477.2;1549.98;0;	0.924797;0.66244;0.299238;0.975888;0.563109;0.524813;	87461	0	0	0	0
DIA_OC1.mzML	DIA_OC1	Q14240	Q14240	IF4A2_HUMAN	EIF4A2	9.36E+06	5.76E+06	6.27E+06	9.36E+06	5.76E+06	6.27E+06	6.27E+06	DFTVSALHGDMDQK	DFTVSALHGDMDQK	DFTVSALHGDMDQK3	3	4.74E-05	0.000297398	0.000315457	0.000313775	0.000287687	0.000313873	0	1	692510	446797	692510	0.981012	56.4709	56.2965	56.6491	96.001	56.4188	96.075	Eukaryotic initiation factor 4A-II	0.000142491	0.97868	6.38E+06	5.4179	0.679213	9.80787	0.999995	0.339448	0.00807419	370518;293309;205746;232093;168215;140009;	354956;293309;205746;232093;167108;140009;	0.955423;0.986934;0.934954;0.994035;0.952528;0.907142;	87987	0	0	0	0
DIA_OC2.mzML	DIA_OC2	Q14240	Q14240	IF4A2_HUMAN	EIF4A2	1.16E+07	5.83E+06	6.48E+06	1.16E+07	5.83E+06	6.48E+06	6.48E+06	DFTVSALHGDMDQK	DFTVSALHGDMDQK	DFTVSALHGDMDQK3	3	3.66E-05	0.000297398	0.000292826	0.000310463	0.000287687	0.000310559	0	1	854155	427830	854155	0.978453	56.4785	56.3008	56.6537	96.001	56.366	96.2297	Eukaryotic initiation factor 4A-II	0.000142491	0.993417	7.18E+06	5.36051	0.679988	9.03644	0.999997	0	-1.00E+07	464240;392082;279382;284973;177100;148004;	443357;392082;279382;284973;177100;148004;	0.957395;0.982454;0.927483;0.996059;0.941266;0.897012;	88056	0	0	0	0
DIA_OC3.mzML	DIA_OC3	Q14240	Q14240	IF4A2_HUMAN	EIF4A2	1.07E+07	6.13E+06	6.60E+06	1.07E+07	6.13E+06	6.60E+06	6.60E+06	DFTVSALHGDMDQK	DFTVSALHGDMDQK	DFTVSALHGDMDQK3	3	3.67E-05	0.000297398	0.000314861	0.000292312	0.000287687	0.000292398	0	1	802521	446536	802521	0.97487	55.9737	55.7992	56.1522	96.001	55.8578	96.1809	Eukaryotic initiation factor 4A-II	0.000142491	0.997984	7.13E+06	5.54616	0.656005	10.6096	1	1.05795	0.0042872	492830;368535;336389;218076;219619;141405;	465613;364826;336389;218076;219619;141405;	0.989212;0.990746;0.993395;0.936789;0.986311;0.914628;	87297	0	0	0	0
DIA_ON1.mzML	DIA_ON1	Q14240	Q14240	IF4A2_HUMAN	EIF4A2	1.18E+07	1.28E+07	1.02E+07	1.18E+07	1.28E+07	1.02E+07	1.02E+07	DFTVSALHGDMDQK	DFTVSALHGDMDQK	DFTVSALHGDMDQK3	3	0.000141543	0.000297398	0.000853242	0.000732064	0.000287687	0.000732064	0	1	298165	311019	298165	0.885574	56.1106	55.9795	56.242	96.001	56.086	96.0597	Eukaryotic initiation factor 4A-II	0.000142491	0.906495	2.94E+06	4.13766	0.491106	0.470016	0.999997	0	-1.00E+07	235560;203054;58109.2;63538.2;79174.4;48922.8;	0;155452;58109.2;63538.2;79174.4;46403.7;	0.222678;0.807901;0.864108;0.967614;0.97224;0.928885;	87435	0	0	0	0
DIA_ON2.mzML	DIA_ON2	Q14240	Q14240	IF4A2_HUMAN	EIF4A2	1.01E+07	1.08E+07	1.05E+07	1.01E+07	1.08E+07	1.05E+07	1.05E+07	DFTVSALHGDMDQK	DFTVSALHGDMDQK	DFTVSALHGDMDQK3	3	0.00012216	0.000297398	0.000752445	0.000621891	0.000287687	0.000621891	0	1	291251	290343	291251	0.830658	56.1521	56.0631	56.3258	96.001	56.1305	96.0195	Eukaryotic initiation factor 4A-II	0.000142491	0.804956	2.67E+06	2.75148	0.66998	1.79047	0.999578	1.05795	0.0668142	178033;217887;26002.4;26895.3;98564.7;22056.9;	25507.4;192021;26002.4;9337.14;89893.1;8082.69;	-0.130448;0.827302;0.672734;0.657226;0.855839;0.668807;	87504	0	0	0	0
DIA_ON3.mzML	DIA_ON3	Q14240	Q14240	IF4A2_HUMAN	EIF4A2	9.82E+06	1.09E+07	1.16E+07	9.82E+06	1.09E+07	1.16E+07	1.16E+07	DFTVSALHGDMDQK	DFTVSALHGDMDQK	DFTVSALHGDMDQK3	3	0.00013598	0.000297398	0.000784314	0.000740741	0.000287687	0.000740741	0	1	188473	188578	188473	0.84988	55.9069	55.8186	56.0391	96.001	55.9025	95.9862	Eukaryotic initiation factor 4A-II	0.000142491	0.964784	2.63E+06	3.27615	0.760274	2.12988	0.999987	0	-1.00E+07	139417;117141;12807.2;49522.6;47286.1;28022;	120219;91664.2;3626.49;49522.6;47286.1;28022;	0.869196;0.750631;0.600051;0.942863;0.944895;0.943118;	87159	0	0	0	0
DIA_IN1.mzML	DIA_IN1	Q14240	Q14240	IF4A2_HUMAN	EIF4A2	1.76E+07	2.22E+07	2.08E+07	1.76E+07	2.22E+07	2.08E+07	2.08E+07	DFTVSALHGDMDQK	DFTVSALHGDMDQK	DFTVSALHGDMDQK3	3	0.000201248	0.000297398	0.000832639	0.000777605	0.000287687	0.000777605	0	1	780246	920178	780246	0.881699	55.8736	55.5224	56.1362	96.001	56.3722	95.0954	Eukaryotic initiation factor 4A-II	0.000142491	0.86632	9.97E+06	3.36423	0.662978	6.08272	0.999735	0	-1.00E+07	332351;407168;103818;219411;225286;155874;	97983;342193;95886.1;212767;225286;95973.7;	0.430906;0.842626;0.804318;0.890267;0.932956;0.765473;	87021	0	0	0	0
DIA_IN2.mzML	DIA_IN2	Q14240	Q14240	IF4A2_HUMAN	EIF4A2	1.60E+07	2.18E+07	2.14E+07	1.60E+07	2.18E+07	2.14E+07	2.14E+07	DFTVSALHGDMDQK	DFTVSALHGDMDQK	DFTVSALHGDMDQK3	3	0.00020247	0.000297398	0.000814332	0.000677966	0.000287687	0.000677966	0	1	662466	933089	662466	0.818981	55.3021	55.0386	55.6536	96.001	55.818	95.092	Eukaryotic initiation factor 4A-II	0.000142491	0.923049	9.21E+06	2.98639	0.598641	5.4503	0.99997	0	-1.00E+07	509904;408565;74658.6;242290;158704;113148;	369781;408565;42073.2;154484;99416.4;0;	0.540676;0.891745;0.725276;0.75545;0.618671;0.531785;	86124	0	0	0	0
DIA_IN3.mzML	DIA_IN3	Q14240	Q14240	IF4A2_HUMAN	EIF4A2	1.63E+07	2.07E+07	2.11E+07	1.63E+07	2.07E+07	2.11E+07	2.11E+07	DFTVSALHGDMDQK	DFTVSALHGDMDQK	DFTVSALHGDMDQK3	3	0.000185357	0.000297398	0.000801282	0.000719424	0.000287687	0.000719424	0	1	731001	904970	731001	0.851122	55.6048	55.2978	55.8681	96.001	56.0831	95.1833	Eukaryotic initiation factor 4A-II	0.000142491	0.936908	1.09E+07	3.83009	0.64398	6.5703	0.999968	0.705225	0.000501758	392910;437823;71236.3;258551;219132;162142;	269059;279100;71236.3;258551;193350;118539;	0.688937;0.772287;0.876023;0.930427;0.858871;0.772189;	86607	0	0	0	0
DIA_OC2.mzML	DIA_OC2	P60842	P60842	IF4A1_HUMAN	EIF4A1	8.70E+06	4.30E+06	4.66E+06	8.70E+06	4.30E+06	4.66E+06	4.66E+06	DFTVSAMHGDMDQK	DFTVSAMHGDMDQK	DFTVSAMHGDMDQK2	2	3.66E-05	0.00391326	0.000292826	0.000310463	0.000287687	0.000310559	0	1	51638.6	28194.1	51638.6	0.87941	49.5008	49.3694	49.6756	85.3774	49.5914	85.2364	Eukaryotic initiation factor 4A-I	0.000776742	0	169100	2.36063	0.500975	1.05499	0.999376	0	-1.00E+07	40553.7;17318.2;4756.41;9065.16;3041.72;3510.24;	33248.1;17318.2;0;4216.83;1072.2;0;	0.832522;0.985663;0.205731;0.720458;0.61719;-0.41444;	77112	0	0	0	0
DIA_OC3.mzML	DIA_OC3	P60842	P60842	IF4A1_HUMAN	EIF4A1	6.53E+06	3.87E+06	4.83E+06	6.53E+06	3.87E+06	4.83E+06	4.83E+06	DFTVSAMHGDMDQK	DFTVSAMHGDMDQK	DFTVSAMHGDMDQK2	2	0.000730082	0.00391326	0.000314861	0.000292312	0.000287687	0.000292398	0	1	32714.2	17890.8	32714.2	0.872255	48.994	48.8161	49.1264	85.3774	49.0443	85.2968	Eukaryotic initiation factor 4A-I	0.000776742	0.705737	938918	2.24959	0.432456	0.500218	0.97892	0	-1.00E+07	17299.1;14127.9;6644.76;0;3967.54;33984.6;	17299.1;14127.9;0;0;1287.18;33984.6;	0.805413;0.982732;-0.126381;0;0.558001;0.806149;	76353	0	0	0	0
DIA_ON1.mzML	DIA_ON1	P60842	P60842	IF4A1_HUMAN	EIF4A1	9.35E+06	9.36E+06	8.64E+06	9.35E+06	9.36E+06	8.64E+06	8.64E+06	DFTVSAMHGDMDQK	DFTVSAMHGDMDQK	DFTVSAMHGDMDQK2	2	0.000714477	0.00391326	0.000853242	0.000732064	0.000287687	0.000732064	0	1	21440	22993.8	21440	0.709333	48.9104	48.8252	49.0443	85.3774	49.1914	84.9111	Eukaryotic initiation factor 4A-I	0.000776742	0	0	1.42181	0.470425	0.797803	0.991088	0	-1.00E+07	13534.1;19132;5114.38;5470.81;5492.15;12184.9;	5515.49;10432.4;1119.26;0;5492.15;6683.16;	0.687967;0.609119;0.354844;-0.100305;0.921148;0.590872;	76146	0	0	0	0
DIA_ON2.mzML	DIA_ON2	P60842	P60842	IF4A1_HUMAN	EIF4A1	8.57E+06	8.83E+06	8.82E+06	8.57E+06	8.83E+06	8.82E+06	8.82E+06	DFTVSAMHGDMDQK	DFTVSAMHGDMDQK	DFTVSAMHGDMDQK2	2	0.000189861	0.00391326	0.000752445	0.000621891	0.000287687	0.000621891	0	1	28701.6	31810	28701.6	0.894343	48.9077	48.7756	49.2155	85.3774	49.1975	84.9448	Eukaryotic initiation factor 4A-I	0.000776742	0	0	2.42644	0.652702	0.589302	0.994902	0	-1.00E+07	16350.5;22179.2;8543.92;4572.72;4902.19;13620.6;	5542.59;22179.2;4324.9;890.447;979.807;13338.4;	0.670028;0.977771;0.76418;0.350347;0.274758;0.837105;	76146	0	0	0	0
DIA_ON3.mzML	DIA_ON3	P60842	P60842	IF4A1_HUMAN	EIF4A1	9.59E+06	9.26E+06	9.34E+06	9.59E+06	9.26E+06	9.34E+06	9.34E+06	DFTVSAMHGDMDQK	DFTVSAMHGDMDQK	DFTVSAMHGDMDQK2	2	0.000778008	0.00391326	0.000784314	0.000740741	0.000287687	0.000740741	0	1	73768.1	72914.1	73768.1	0.666833	48.6641	48.3568	48.9704	85.3774	48.9424	84.9327	Eukaryotic initiation factor 4A-I	0.000776742	0	0	1.30791	0.565987	0.632087	0.983272	0	-1.00E+07	36906.8;55458.3;16279.6;4000.72;16026.2;3416.49;	36906.8;28149.2;7384.17;0;8712.04;0;	0.708507;0.61803;0.557751;0.395983;0.647975;0.0720032;	75801	0	0	0	0
DIA_IN1.mzML	DIA_IN1	P60842	P60842	IF4A1_HUMAN	EIF4A1	1.05E+07	1.32E+07	1.14E+07	1.05E+07	1.32E+07	1.14E+07	1.14E+07	DFTVSAMHGDMDQK	DFTVSAMHGDMDQK	DFTVSAMHGDMDQK2	2	0.000845755	0.00391326	0.000832639	0.000777605	0.000287687	0.000777605	0	1	82814.4	100676	82814.4	0.917083	49.3754	49.2008	49.5945	85.3774	49.539	85.1177	Eukaryotic initiation factor 4A-I	0.000776742	0	547699	2.09735	0.626911	1.17258	0.983362	0	-1.00E+07	44437.1;32030.4;6272.96;0;20225.5;7665.79;	44437.1;30812.1;2117.33;0;7565.24;3266.04;	0.965354;0.934238;0.548899;0;0.563679;0.565465;	76836	0	0	0	0
DIA_IN2.mzML	DIA_IN2	P60842	P60842	IF4A1_HUMAN	EIF4A1	9.83E+06	1.36E+07	1.24E+07	9.83E+06	1.36E+07	1.24E+07	1.24E+07	DFTVSAMHGDMDQK	DFTVSAMHGDMDQK	DFTVSAMHGDMDQK2	2	0.00148616	0.00391326	0.000814332	0.000677966	0.000287687	0.000677966	0	1	10309.7	12252.3	10309.7	0.0456374	48.6664	48.5774	48.7548	85.3774	48.8954	84.9839	Eukaryotic initiation factor 4A-I	0.000776742	0.168151	85362.9	1.54869	0.652107	0.934024	0.967389	0	-1.00E+07	20318.8;19862.1;6187.98;0;2455.54;1679.46;	2437.18;5416.93;1704.73;0;2455.54;1259.59;	-0.119845;-0.222676;0.752328;0;0.801784;0.801784;	75732	0	0	0	0
DIA_IN3.mzML	DIA_IN3	P60842	P60842	IF4A1_HUMAN	EIF4A1	1.08E+07	1.38E+07	1.25E+07	1.08E+07	1.38E+07	1.25E+07	1.25E+07	DFTVSAMHGDMDQK	DFTVSAMHGDMDQK	DFTVSAMHGDMDQK2	2	0.00036914	0.00391326	0.000801282	0.000719424	0.000287687	0.000719424	0	1	48800.2	61508.5	48800.2	0.76541	49.0163	48.8422	49.1944	85.3774	49.1696	85.1653	Eukaryotic initiation factor 4A-I	0.000776742	0.558469	480679	2.16124	0.562919	0.976395	0.997389	0	-1.00E+07	22069.2;33062;5534.65;9399.2;16423.1;2023.19;	9623.73;22753.4;0;3255.33;16423.1;555.45;	0.599091;0.68389;0.403038;0.489392;0.975812;0.465398;	76284	0	0	0	0
DIA_OC1.mzML	DIA_OC1	P60842	P60842	IF4A1_HUMAN	EIF4A1	6.51E+06	4.05E+06	4.44E+06	6.51E+06	4.05E+06	4.44E+06	4.44E+06	DFTVSAMHGDMDQK	DFTVSAMHGDMDQK	DFTVSAMHGDMDQK3	3	4.74E-05	0.000297398	0.000315457	0.000313775	0.000287687	0.000313873	0	1	162936	108466	162936	0.87118	49.5997	49.4224	49.8206	85.4373	49.7368	85.2417	Eukaryotic initiation factor 4A-I	0.000184775	0.950388	3.14E+06	4.40533	0.482373	2.51465	0.999999	0	-1.00E+07	78472.9;78244.1;10236.6;47839.5;55775.8;33903.2;	78472.9;72945.8;5189.93;37497.2;52493.3;33052.4;	0.986588;0.895612;0.691835;0.793101;0.893004;0.905451;	77223	0	0	0	0
DIA_OC2.mzML	DIA_OC2	P60842	P60842	IF4A1_HUMAN	EIF4A1	8.70E+06	4.30E+06	4.66E+06	8.70E+06	4.30E+06	4.66E+06	4.66E+06	DFTVSAMHGDMDQK	DFTVSAMHGDMDQK	DFTVSAMHGDMDQK3	3	3.66E-05	0.000297398	0.000292826	0.000310463	0.000287687	0.000310559	0	1	236349	127843	236349	0.939664	49.5283	49.3507	49.7027	85.4373	49.629	85.2801	Eukaryotic initiation factor 4A-I	0.000184775	0.927099	4.19E+06	5.15254	0.619344	2.36162	1	0	-1.00E+07	128113;111145;33767.1;55659.9;77950.5;40300.6;	124482;104534;33767.1;55659.9;76155.4;36667.7;	0.938573;0.954444;0.942975;0.985265;0.886047;0.906893;	77154	0	0	0	0
DIA_OC3.mzML	DIA_OC3	P60842	P60842	IF4A1_HUMAN	EIF4A1	6.53E+06	3.87E+06	4.83E+06	6.53E+06	3.87E+06	4.83E+06	4.83E+06	DFTVSAMHGDMDQK	DFTVSAMHGDMDQK	DFTVSAMHGDMDQK3	3	3.67E-05	0.000297398	0.000314861	0.000292312	0.000287687	0.000292398	0	1	221007	122374	221007	0.926448	49.0182	48.7128	49.2397	85.4373	49.0798	85.3373	Eukaryotic initiation factor 4A-I	0.000184775	0.967765	4.47E+06	4.02114	0.458016	2.35362	1	0	-1.00E+07	139425;108972;20167.5;42268.6;79788.5;23801.9;	139425;108972;9680.16;37279.7;74755.7;22837.6;	0.951593;0.984527;0.668132;0.857435;0.876201;0.831383;	76395	0	0	0	0
DIA_ON1.mzML	DIA_ON1	P60842	P60842	IF4A1_HUMAN	EIF4A1	9.35E+06	9.36E+06	8.64E+06	9.35E+06	9.36E+06	8.64E+06	8.64E+06	DFTVSAMHGDMDQK	DFTVSAMHGDMDQK	DFTVSAMHGDMDQK3	3	0.000230734	0.000297398	0.000853242	0.000732064	0.000287687	0.000732064	0	1	103856	110569	103856	0.712931	49.0264	48.7641	49.1574	85.4373	49.2282	85.0963	Eukaryotic initiation factor 4A-I	0.000184775	0.703618	4.62E+06	2.3999	0.484305	1.01298	0.999473	0	-1.00E+07	84788.7;91619.2;0;23939;74685.2;10199.7;	23949.1;51749.4;0;23939;28167.5;2323.8;	0.628582;0.747487;0;0.74683;0.620635;0.423567;	76326	0	0	0	0
DIA_ON2.mzML	DIA_ON2	P60842	P60842	IF4A1_HUMAN	EIF4A1	8.57E+06	8.83E+06	8.82E+06	8.57E+06	8.83E+06	8.82E+06	8.82E+06	DFTVSAMHGDMDQK	DFTVSAMHGDMDQK	DFTVSAMHGDMDQK3	3	0.00012216	0.000297398	0.000752445	0.000621891	0.000287687	0.000621891	0	1	139118	153243	139118	0.871048	49.0235	48.8034	49.2006	85.4373	49.2362	85.1241	Eukaryotic initiation factor 4A-I	0.000184775	0.748395	4.69E+06	2.9628	0.603997	2.20713	0.999865	0	-1.00E+07	62113.3;71197.7;7664.56;44532.2;65983.8;34061.7;	59916.5;71197.7;1250.2;36154.4;31765.6;12661.4;	0.821929;0.988391;0.228067;0.780681;0.710893;0.581015;	76326	0	0	0	0
DIA_ON3.mzML	DIA_ON3	P60842	P60842	IF4A1_HUMAN	EIF4A1	9.59E+06	9.26E+06	9.34E+06	9.59E+06	9.26E+06	9.34E+06	9.34E+06	DFTVSAMHGDMDQK	DFTVSAMHGDMDQK	DFTVSAMHGDMDQK3	3	0.00013598	0.000297398	0.000784314	0.000740741	0.000287687	0.000740741	0	1	243012	241058	243012	0.899182	48.7352	48.5149	48.9975	85.4373	48.9787	85.0478	Eukaryotic initiation factor 4A-I	0.000184775	0.861939	5.58E+06	3.59583	0.611289	3.10498	0.999959	0	-1.00E+07	117779;87537.1;8313.35;76872.8;84772.3;38482.5;	112976;81366.8;2061.23;76872.8;84772.3;26678;	0.855675;0.861768;0.458512;0.970563;0.870365;0.6358;	75912	0	0	0	0
DIA_IN1.mzML	DIA_IN1	P60842	P60842	IF4A1_HUMAN	EIF4A1	1.05E+07	1.32E+07	1.14E+07	1.05E+07	1.32E+07	1.14E+07	1.14E+07	DFTVSAMHGDMDQK	DFTVSAMHGDMDQK	DFTVSAMHGDMDQK3	3	0.000279408	0.000297398	0.000832639	0.000777605	0.000287687	0.000777605	0	1	286112	345393	286112	0.874265	49.3592	49.1396	49.6224	85.4373	49.5763	85.0916	Eukaryotic initiation factor 4A-I	0.000184775	0.893855	6.60E+06	3.04004	0.66147	0.926581	0.999312	0	-1.00E+07	20332.8;109924;6758.1;100865;95968.6;75774.8;	6841.83;99843.5;0;90300.3;95968.6;26813.1;	0.499044;0.82336;0.442844;0.88646;0.915751;0.272126;	76809	0	0	0	0
DIA_IN2.mzML	DIA_IN2	P60842	P60842	IF4A1_HUMAN	EIF4A1	9.83E+06	1.36E+07	1.24E+07	9.83E+06	1.36E+07	1.24E+07	1.24E+07	DFTVSAMHGDMDQK	DFTVSAMHGDMDQK	DFTVSAMHGDMDQK3	3	0.000216333	0.000297398	0.000814332	0.000677966	0.000287687	0.000677966	0	1	226393	264721	226393	0.917077	48.7357	48.3849	48.9133	85.4373	48.9315	85.0985	Eukaryotic initiation factor 4A-I	0.000184775	0.866796	5.41E+06	2.82169	0.400919	1.2675	0.998312	0	-1.00E+07	46834.1;122494;22361.1;79258.4;68206.5;65827.6;	9141.51;122494;0;75551;28348.2;28659.2;	0.0210185;0.96093;0.440149;0.916509;0.7291;0.563421;	75843	0	0	0	0
DIA_IN3.mzML	DIA_IN3	P60842	P60842	IF4A1_HUMAN	EIF4A1	1.08E+07	1.38E+07	1.25E+07	1.08E+07	1.38E+07	1.25E+07	1.25E+07	DFTVSAMHGDMDQK	DFTVSAMHGDMDQK	DFTVSAMHGDMDQK3	3	0.000185357	0.000297398	0.000801282	0.000719424	0.000287687	0.000719424	0	1	248594	308865	248594	0.865887	49.0442	48.6926	49.1746	85.4373	49.2076	85.2098	Eukaryotic initiation factor 4A-I	0.000184775	0.942327	6.91E+06	3.52994	0.603031	1.05853	0.999881	0	-1.00E+07	66239;126536;7399.14;86205.1;88197;39012.3;	0;112608;1626.72;86205.1;49780.2;39012.3;	0.652436;0.816546;0.532033;0.97162;0.794403;0.912929;	76326	0	0	0	0
DIA_OC1.mzML	DIA_OC1	P60842	P60842	IF4A1_HUMAN	EIF4A1	6.51E+06	4.05E+06	4.44E+06	6.51E+06	4.05E+06	4.44E+06	4.44E+06	DFTVSAMHGDMDQKER	DFTVSAMHGDMDQKER	DFTVSAMHGDMDQKER3	3	4.74E-05	0.000297398	0.000315457	0.000313775	0.000287687	0.000313873	0	1	2.02E+06	1.24E+06	2.02E+06	0.979544	44.6326	44.2804	44.8097	76.8383	44.5836	76.9322	Eukaryotic initiation factor 4A-I	0.000142491	0.841704	3.76E+06	5.02641	0.459715	6.19593	0.999998	0.96188	0.0313951	803186;732889;486291;240002;185588;121630;	803186;732889;486291;240002;185588;76911.9;	0.973287;0.988547;0.976308;0.875714;0.964941;0.764138;	69436	0	0	0	0
DIA_OC2.mzML	DIA_OC2	P60842	P60842	IF4A1_HUMAN	EIF4A1	8.70E+06	4.30E+06	4.66E+06	8.70E+06	4.30E+06	4.66E+06	4.66E+06	DFTVSAMHGDMDQKER	DFTVSAMHGDMDQKER	DFTVSAMHGDMDQKER3	3	3.66E-05	0.000297398	0.000292826	0.000310463	0.000287687	0.000310559	0	1	2.69E+06	1.30E+06	2.69E+06	0.961012	44.6107	44.2593	44.788	76.8383	44.5639	76.9297	Eukaryotic initiation factor 4A-I	0.000142491	0.947348	5.60E+06	4.35646	0.523682	7.29925	0.999998	0.635533	0.013707	1.11956e+06;1.02192e+06;553479;230978;253682;171392;	1.11956e+06;1.02192e+06;553479;82534.8;253682;169447;	0.96261;0.981713;0.91956;0.408395;0.951643;0.843328;	69436	0	0	0	0
DIA_OC3.mzML	DIA_OC3	P60842	P60842	IF4A1_HUMAN	EIF4A1	6.53E+06	3.87E+06	4.83E+06	6.53E+06	3.87E+06	4.83E+06	4.83E+06	DFTVSAMHGDMDQKER	DFTVSAMHGDMDQKER	DFTVSAMHGDMDQKER3	3	3.67E-05	0.000297398	0.000314861	0.000292312	0.000287687	0.000292398	0	1	2.29E+06	1.22E+06	2.29E+06	0.973948	44.1867	43.834	44.4079	76.8383	44.1573	76.8996	Eukaryotic initiation factor 4A-I	0.000142491	0.974731	4.52E+06	4.97777	0.385649	7.13533	1	0.663893	0.0234041	896449;837763;576492;289053;208382;148707;	896449;829792;560489;285458;208382;143470;	0.988342;0.964774;0.964508;0.871106;0.954703;0.847538;	68815	0	0	0	0
DIA_ON1.mzML	DIA_ON1	P60842	P60842	IF4A1_HUMAN	EIF4A1	9.35E+06	9.36E+06	8.64E+06	9.35E+06	9.36E+06	8.64E+06	8.64E+06	DFTVSAMHGDMDQKER	DFTVSAMHGDMDQKER	DFTVSAMHGDMDQKER3	3	0.000141543	0.000297398	0.000853242	0.000732064	0.000287687	0.000732064	0	1	1.95E+06	2.13E+06	1.95E+06	0.952424	44.2446	43.8939	44.4181	76.8383	44.2316	76.8532	Eukaryotic initiation factor 4A-I	0.000142491	0.826186	1.42E+06	4.11611	0.593885	5.99306	1	0.838265	0.367634	809174;628770;524454;237074;72274.5;121267;	809174;628770;509876;234978;0;67403.5;	0.978419;0.943597;0.922054;0.909638;0.402417;0.738274;	68815	0	0	0	0
DIA_ON2.mzML	DIA_ON2	P60842	P60842	IF4A1_HUMAN	EIF4A1	8.57E+06	8.83E+06	8.82E+06	8.57E+06	8.83E+06	8.82E+06	8.82E+06	DFTVSAMHGDMDQKER	DFTVSAMHGDMDQKER	DFTVSAMHGDMDQKER3	3	0.00012216	0.000297398	0.000752445	0.000621891	0.000287687	0.000621891	0	1	1.60E+06	1.70E+06	1.60E+06	0.892442	44.1926	43.8875	44.4126	76.8383	44.1892	76.83	Eukaryotic initiation factor 4A-I	0.000142491	0.834975	1.46E+06	3.78246	0.37686	7.31282	0.999978	0	-1.00E+07	682950;639823;524650;181096;73419.3;155189;	579356;580891;437723;181096;0;121981;	0.874801;0.924278;0.873542;0.914964;0.35539;0.835316;	68746	0	0	0	0
DIA_ON3.mzML	DIA_ON3	P60842	P60842	IF4A1_HUMAN	EIF4A1	9.59E+06	9.26E+06	9.34E+06	9.59E+06	9.26E+06	9.34E+06	9.34E+06	DFTVSAMHGDMDQKER	DFTVSAMHGDMDQKER	DFTVSAMHGDMDQKER3	3	0.00013598	0.000297398	0.000784314	0.000740741	0.000287687	0.000740741	0	1	1.97E+06	1.90E+06	1.97E+06	0.955408	44.036	43.6844	44.2135	76.8383	44.013	76.8627	Eukaryotic initiation factor 4A-I	0.000142491	0.613623	1.32E+06	4.18078	0.66693	6.19976	0.999997	0.663089	0.000489835	803197;680754;481765;255896;50697.3;116472;	803197;680754;481765;253569;13305.2;67512;	0.972589;0.973604;0.901053;0.913692;0.461778;0.742576;	68539	0	0	0	0
DIA_IN1.mzML	DIA_IN1	P60842	P60842	IF4A1_HUMAN	EIF4A1	1.05E+07	1.32E+07	1.14E+07	1.05E+07	1.32E+07	1.14E+07	1.14E+07	DFTVSAMHGDMDQKER	DFTVSAMHGDMDQKER	DFTVSAMHGDMDQKER3	3	0.000201248	0.000297398	0.000832639	0.000777605	0.000287687	0.000777605	0	1	1.60E+06	2.05E+06	1.60E+06	0.909086	44.5711	44.2198	44.7042	76.8383	44.5448	76.8762	Eukaryotic initiation factor 4A-I	0.000142491	0.862914	2.12E+06	4.62445	0.542168	8.50561	0.999983	0.997884	3.40E-05	749409;526814;452062;186819;99742.9;116897;	733989;464275;401148;174194;61228.6;116897;	0.956677;0.874815;0.861673;0.896194;0.722781;0.960538;	69298	0	0	0	0
DIA_IN2.mzML	DIA_IN2	P60842	P60842	IF4A1_HUMAN	EIF4A1	9.83E+06	1.36E+07	1.24E+07	9.83E+06	1.36E+07	1.24E+07	1.24E+07	DFTVSAMHGDMDQKER	DFTVSAMHGDMDQKER	DFTVSAMHGDMDQKER3	3	0.00020247	0.000297398	0.000814332	0.000677966	0.000287687	0.000677966	0	1	1.36E+06	1.85E+06	1.36E+06	0.884713	43.9512	43.5989	44.1286	76.8383	43.9777	76.7652	Eukaryotic initiation factor 4A-I	0.000142491	0.562368	1.53E+06	4.05306	0.473228	7.33718	0.999991	0.505407	0.00678108	609252;369844;419236;198380;93327;92522.8;	609252;339960;407170;198380;57504.8;64289.8;	0.967776;0.806703;0.825557;0.822508;0.708569;0.751865;	68332	0	0	0	0
DIA_IN3.mzML	DIA_IN3	P60842	P60842	IF4A1_HUMAN	EIF4A1	1.08E+07	1.38E+07	1.25E+07	1.08E+07	1.38E+07	1.25E+07	1.25E+07	DFTVSAMHGDMDQKER	DFTVSAMHGDMDQKER	DFTVSAMHGDMDQKER3	3	0.000185357	0.000297398	0.000801282	0.000719424	0.000287687	0.000719424	0	1	1.47E+06	1.82E+06	1.47E+06	0.867041	44.2123	43.8606	44.3894	76.8383	44.2199	76.8067	Eukaryotic initiation factor 4A-I	0.000142491	0.785567	2.40E+06	4.10308	0.413843	5.29186	0.99999	1.05795	0.0419621	658271;450003;476732;196071;105323;101944;	612352;417706;441034;196071;100274;52119.6;	0.911984;0.819391;0.849772;0.881221;0.800624;0.69758;	68746	0	0	0	0
DIA_OC1.mzML	DIA_OC1	P60842	P60842	IF4A1_HUMAN	EIF4A1	6.51E+06	4.05E+06	4.44E+06	6.51E+06	4.05E+06	4.44E+06	4.44E+06	DFTVSAMHGDMDQKER	DFTVSAMHGDMDQKER	DFTVSAMHGDMDQKER4	4	4.74E-05	0.000297398	0.000315457	0.000313775	0.000287687	0.000313873	0	1	187765	114652	187765	0.868957	44.6234	44.5344	44.7117	77.117	44.7262	76.9142	Eukaryotic initiation factor 4A-I	0.000184775	0.79178	1.98E+06	2.49437	0.293771	0	0.99994	0	-1.00E+07	238736;70222.3;53291.6;23145.3;26040.5;11292.6;	145142;36027;8867.55;6596.17;26040.5;2865.84;	0.919572;0.70473;0.133411;0.652213;0.801784;0.549407;	69420	0	0	0	0
DIA_OC2.mzML	DIA_OC2	P60842	P60842	IF4A1_HUMAN	EIF4A1	8.70E+06	4.30E+06	4.66E+06	8.70E+06	4.30E+06	4.66E+06	4.66E+06	DFTVSAMHGDMDQKER	DFTVSAMHGDMDQKER	DFTVSAMHGDMDQKER4	4	3.66E-05	0.000297398	0.000292826	0.000310463	0.000287687	0.000310559	0	1	424956	206291	424956	0.9681	44.6436	44.4701	44.7758	77.117	44.7117	76.9917	Eukaryotic initiation factor 4A-I	0.000184775	0.90104	3.11E+06	3.52155	0.582395	0	0.999988	0	-1.00E+07	285935;79593.3;41846.7;67278.5;9875.72;31012.5;	278837;78840.6;0;67278.5;0;29673.2;	0.973888;0.943671;0.0562599;0.972737;0.0652184;0.878532;	69489	0	0	0	0
DIA_OC3.mzML	DIA_OC3	P60842	P60842	IF4A1_HUMAN	EIF4A1	6.53E+06	3.87E+06	4.83E+06	6.53E+06	3.87E+06	4.83E+06	4.83E+06	DFTVSAMHGDMDQKER	DFTVSAMHGDMDQKER	DFTVSAMHGDMDQKER4	4	3.67E-05	0.000297398	0.000314861	0.000292312	0.000287687	0.000292398	0	1	597026	317937	597026	0.953712	44.2207	43.8687	44.3958	77.117	44.3008	76.966	Eukaryotic initiation factor 4A-I	0.000184775	0.882727	3.98E+06	3.48243	0.543769	1.46763	0.999999	0	-1.00E+07	425746;88490.3;93406.2;84591.9;85023.1;23813.7;	425746;86688.7;55308;84591.9;23995.5;23813.7;	0.99016;0.85322;0.783046;0.873254;0.28807;0.888803;	68868	0	0	0	0
DIA_ON1.mzML	DIA_ON1	P60842	P60842	IF4A1_HUMAN	EIF4A1	9.35E+06	9.36E+06	8.64E+06	9.35E+06	9.36E+06	8.64E+06	8.64E+06	DFTVSAMHGDMDQKER	DFTVSAMHGDMDQKER	DFTVSAMHGDMDQKER4	4	0.0059322	0.000297398	0.000853242	0.000732064	0.000287687	0.000732064	0	1	184356	189864	184356	0.7923	44.2325	44.0162	44.3669	77.117	44.374	76.8293	Eukaryotic initiation factor 4A-I	0.000184775	0.635551	1.92E+06	0.934148	0.502297	0	0.897446	0	-1.00E+07	189534;66599.4;0;18968.3;0;3454.59;	117756;66599.4;0;0;0;0;	0.791309;0.794054;0;-0.289382;0;0.1041;	68799	0	0	0	0
DIA_ON2.mzML	DIA_ON2	P60842	P60842	IF4A1_HUMAN	EIF4A1	8.57E+06	8.83E+06	8.82E+06	8.57E+06	8.83E+06	8.82E+06	8.82E+06	DFTVSAMHGDMDQKER	DFTVSAMHGDMDQKER	DFTVSAMHGDMDQKER4	4	0.000189861	0.000297398	0.000752445	0.000621891	0.000287687	0.000621891	0	1	211052	224598	211052	0.774012	44.2262	44.0098	44.3613	77.117	44.3307	76.8971	Eukaryotic initiation factor 4A-I	0.000184775	0.734437	1.80E+06	1.66129	0.296337	0	0.993121	0	-1.00E+07	165478;59169.9;34902.5;59692.5;0;11243.1;	122887;59169.9;0;28994.9;0;3622.18;	0.782443;0.78952;0.0237002;0.706631;0;0.568165;	68799	0	0	0	0
DIA_ON3.mzML	DIA_ON3	P60842	P60842	IF4A1_HUMAN	EIF4A1	9.59E+06	9.26E+06	9.34E+06	9.59E+06	9.26E+06	9.34E+06	9.34E+06	DFTVSAMHGDMDQKER	DFTVSAMHGDMDQKER	DFTVSAMHGDMDQKER4	4	0.000696621	0.000297398	0.000784314	0.000740741	0.000287687	0.000740741	0	1	73783	71360.7	73783	0.425199	44.0268	43.9378	44.1155	77.117	44.1556	76.8442	Eukaryotic initiation factor 4A-I	0.000184775	0.924236	2.04E+06	1.48036	0.384148	0	0.987321	0	-1.00E+07	126315;74393.6;10588.2;12211.5;0;3662.78;	40842.9;23781.4;0;9158.64;0;3662.78;	0.370027;0.374924;0.133631;0.801784;0;0.801784;	68523	0	0	0	0
DIA_IN1.mzML	DIA_IN1	P60842	P60842	IF4A1_HUMAN	EIF4A1	1.05E+07	1.32E+07	1.14E+07	1.05E+07	1.32E+07	1.14E+07	1.14E+07	DFTVSAMHGDMDQKER	DFTVSAMHGDMDQKER	DFTVSAMHGDMDQKER4	4	0.00186411	0.000297398	0.000832639	0.000777605	0.000287687	0.000777605	0	1	191528	245323	191528	0.835352	44.6068	44.2526	44.7382	77.117	44.6843	76.9473	Eukaryotic initiation factor 4A-I	0.000184775	0	1.27E+06	1.41286	0.648981	0	0.95227	0	-1.00E+07	162870;113818;8020.78;37024.9;0;4210.33;	162870;12303.2;0;16355.5;0;0;	0.910374;-0.0740025;-0.160062;0.772337;0;0.417061;	69351	0	0	0	0
DIA_OC1.mzML	DIA_OC1	O75531	O75531	BAF_HUMAN	BANF1	703060	468216	460288	703060	468216	460288	460288	DFVAEPMGEKPVGSLAGIGEVLGK	DFVAEPMGEKPVGSLAGIGEVLGK	DFVAEPMGEKPVGSLAGIGEVLGK3	3	4.74E-05	0.000297398	0.000315457	0.000313775	0.000287687	0.000313873	0	1	605255	390328	605255	0.991374	84.6518	84.4745	84.8263	148.184	84.8657	147.746	Barrier-to-autointegration factor	0.000142491	0.974627	2.12E+06	4.32932	0.460397	3.06198	0.999999	0.560661	0.0094724	305110;208407;143329;53116.6;91738.7;28615.6;	305110;208407;140962;24859.4;91738.7;11278.3;	0.991033;0.990933;0.984558;0.721815;0.993512;0.607343;	132106	0	0	0	0
DIA_OC2.mzML	DIA_OC2	O75531	O75531	BAF_HUMAN	BANF1	1.15E+06	599208	599265	1.15E+06	599208	599265	599265	DFVAEPMGEKPVGSLAGIGEVLGK	DFVAEPMGEKPVGSLAGIGEVLGK	DFVAEPMGEKPVGSLAGIGEVLGK3	3	3.66E-05	0.000297398	0.000292826	0.000310463	0.000287687	0.000310559	0	1	818476	434315	818476	0.98461	84.6256	84.4482	84.8036	148.184	84.7514	147.94	Barrier-to-autointegration factor	0.000142491	0.923742	2.50E+06	3.86604	0.430163	2.97453	0.999998	0.468886	0.00234349	392145;288823;186720;141767;139861;0;	392145;288823;186720;131269;137508;0;	0.97278;0.996588;0.985175;0.842291;0.993191;0;	132175	0	0	0	0
DIA_OC3.mzML	DIA_OC3	O75531	O75531	BAF_HUMAN	BANF1	854789	509770	518348	854789	509770	518348	518348	DFVAEPMGEKPVGSLAGIGEVLGK	DFVAEPMGEKPVGSLAGIGEVLGK	DFVAEPMGEKPVGSLAGIGEVLGK3	3	3.67E-05	0.000297398	0.000314861	0.000292312	0.000287687	0.000292398	0	1	690186	447263	690186	0.992309	84.2736	84.095	84.4945	148.184	84.3059	148.024	Barrier-to-autointegration factor	0.000142491	0.883448	2.12E+06	4.85772	0.348594	2.52629	1	0.551326	0.00865609	357090;231030;145903;343706;102066;99039.4;	357090;231030;144334;0;102066;99039.4;	0.992682;0.995207;0.976345;-0.461861;0.984449;0.960634;	131623	0	0	0	0
DIA_OC1.mzML	DIA_OC1	Q9UQE7	Q9UQE7	SMC3_HUMAN	SMC3	569847	344950	295031	569847	344950	295031	295031	DFVEDDTTHG	DFVEDDTTHG	DFVEDDTTHG2	2	0.000298577	0.00391326	0.000315457	0.000313775	0.000287687	0.000313873	0	1	127791	79612.9	127791	0.977122	36.132	35.9551	36.2645	62.133	36.3489	61.822	Structural maintenance of chromosomes protein 3	0.000789209	0.755412	232022	2.11981	0.570528	0.00730044	0.990472	0	-1.00E+07	62347.2;64145.6;4008.77;0;0;0;	62347.2;64145.6;1298.12;0;0;0;	0.988309;0.974233;0.582633;0;0;0;	56113	0	0	0	0
DIA_OC2.mzML	DIA_OC2	Q9UQE7	Q9UQE7	SMC3_HUMAN	SMC3	640715	325471	292209	640715	325471	292209	292209	DFVEDDTTHG	DFVEDDTTHG	DFVEDDTTHG2	2	3.66E-05	0.00391326	0.000292826	0.000310463	0.000287687	0.000310559	0	1	134610	68274.1	134610	0.937371	36.2971	36.1651	36.4287	62.133	36.398	61.9768	Structural maintenance of chromosomes protein 3	0.000789209	0.93865	417335	2.32705	0.585904	1.00638	0.999845	0	-1.00E+07	76178.6;61388.3;8309.15;16180.9;4011.17;0;	71346.8;61388.3;1875.06;0;1411.66;0;	0.933967;0.958396;0.378538;0.275059;0.646741;0;	56389	0	0	0	0
DIA_OC3.mzML	DIA_OC3	Q9UQE7	Q9UQE7	SMC3_HUMAN	SMC3	634569	371501	252681	634569	371501	252681	252681	DFVEDDTTHG	DFVEDDTTHG	DFVEDDTTHG2	2	3.67E-05	0.00391326	0.000314861	0.000292312	0.000287687	0.000292398	0	1	99589.4	53662	99589.4	0.937199	35.8702	35.7379	36.0014	62.133	35.925	62.0409	Structural maintenance of chromosomes protein 3	0.000789209	0.937653	396252	2.07734	0.533371	0.351897	0.999642	0.56167	0.00779013	50993.7;55269;5501.21;9129.99;8831.85;0;	50993.7;48595.6;0;621.402;3257.59;0;	0.979366;0.89295;0.345674;0.049988;0.566482;0;	55768	0	0	0	0
DIA_OC1.mzML	DIA_OC1	Q08211	Q08211	DHX9_HUMAN	DHX9	1.92E+06	1.21E+06	1.56E+06	1.92E+06	1.21E+06	1.56E+06	1.56E+06	DFVNYLVR	DFVNYLVR	DFVNYLVR2	2	4.74E-05	0.000297398	0.000315457	0.000313775	0.000287687	0.000313873	0	1	1.28E+06	837659	1.28E+06	0.992336	75.9014	75.6807	76.0759	130.293	76.0112	130.141	ATP-dependent RNA helicase A	0.000184775	0.962446	3.93E+06	3.42292	0.195104	1.30584	0.999849	1.85024	0.00370279	648095;543102;117582;95703.1;22787.8;9314.45;	644240;541527;117582;95703.1;22413.4;551.587;	0.994059;0.990551;0.848843;0.990843;0.832336;-0.247858;	118415	0	0	0	0
DIA_OC2.mzML	DIA_OC2	Q08211	Q08211	DHX9_HUMAN	DHX9	2.30E+06	1.21E+06	1.64E+06	2.30E+06	1.21E+06	1.64E+06	1.64E+06	DFVNYLVR	DFVNYLVR	DFVNYLVR2	2	3.66E-05	0.000297398	0.000292826	0.000310463	0.000287687	0.000310559	0	1	1.58E+06	853498	1.58E+06	0.986369	75.9297	75.71	76.062	130.293	75.9553	130.221	ATP-dependent RNA helicase A	0.000184775	0.94282	3.89E+06	3.62357	0.131645	1.2691	0.999882	0.695508	0.0143627	838334;664866;177911;127015;24199.5;10160.3;	809988;659956;177911;113706;11608.9;3272.23;	0.98679;0.990627;0.995013;0.958661;0.78195;0.505182;	118553	0	0	0	0
DIA_OC3.mzML	DIA_OC3	Q08211	Q08211	DHX9_HUMAN	DHX9	2.15E+06	1.18E+06	1.44E+06	2.15E+06	1.18E+06	1.44E+06	1.44E+06	DFVNYLVR	DFVNYLVR	DFVNYLVR2	2	3.67E-05	0.000297398	0.000314861	0.000292312	0.000287687	0.000292398	0	1	1.43E+06	884693	1.43E+06	0.992319	75.2657	75.0872	75.4402	130.293	75.3206	130.206	ATP-dependent RNA helicase A	0.000184775	0.974074	4.14E+06	5.38796	0.553224	3.96081	0.999993	0.730993	0.00119279	742912;595061;156573;96425.2;34370.4;5950.19;	742912;595061;156573;96425.2;34370.4;5950.19;	0.994098;0.99001;0.957624;0.992855;0.960783;0.910754;	117518	0	0	0	0
DIA_OC1.mzML	DIA_OC1	Q15126	Q15126	PMVK_HUMAN	PMVK	4.79E+06	2.75E+06	2.85E+06	4.79E+06	2.75E+06	2.85E+06	2.85E+06	DFVTEALQSR	DFVTEALQSR	DFVTEALQSR2	2	4.74E-05	0.000297398	0.000315457	0.000313775	0.000287687	0.000313873	0	1	1.72E+06	1.08E+06	1.72E+06	0.991097	73.2159	73.0377	73.4367	125.436	73.3503	125.206	Phosphomevalonate kinase	0.000184775	0.815122	3.00E+06	5.06517	0.326002	6.54729	0.999993	1.37942	0.0191498	1.06641e+06;352982;302397;179585;132348;109239;	1.06641e+06;352981;302397;0;132348;109239;	0.9923;0.986758;0.991916;0.130332;0.996333;0.967492;	114213	0	0	0	0
DIA_OC2.mzML	DIA_OC2	Q15126	Q15126	PMVK_HUMAN	PMVK	5.93E+06	2.83E+06	2.99E+06	5.93E+06	2.83E+06	2.99E+06	2.99E+06	DFVTEALQSR	DFVTEALQSR	DFVTEALQSR2	2	3.66E-05	0.000297398	0.000292826	0.000310463	0.000287687	0.000310559	0	1	1.56E+06	796250	1.56E+06	0.939973	73.3314	73.1571	73.4637	125.436	73.2665	125.568	Phosphomevalonate kinase	0.000184775	0.990413	6.10E+06	5.50518	0.423782	2.77069	0.999994	1.42631	0.00374383	745417;523580;364446;275022;169380;148929;	714141;486245;364446;275022;159453;146353;	0.911255;0.950984;0.981554;0.977122;0.976247;0.968714;	114489	0	0	0	0
DIA_OC3.mzML	DIA_OC3	Q15126	Q15126	PMVK_HUMAN	PMVK	5.39E+06	2.98E+06	3.04E+06	5.39E+06	2.98E+06	3.04E+06	3.04E+06	DFVTEALQSR	DFVTEALQSR	DFVTEALQSR2	2	3.67E-05	0.000297398	0.000314861	0.000292312	0.000287687	0.000292398	0	1	2.02E+06	1.17E+06	2.02E+06	0.982401	72.5824	72.4049	72.7568	125.436	72.6037	125.381	Phosphomevalonate kinase	0.000184775	0.977627	5.93E+06	5.73923	0.39869	7.6931	0.999997	0.998443	0.0220922	1.20055e+06;447976;382869;280097;159795;135993;	1.20055e+06;443901;379595;280097;159795;135993;	0.986686;0.966073;0.987944;0.973877;0.995578;0.986334;	113316	0	0	0	0
DIA_ON1.mzML	DIA_ON1	Q15126	Q15126	PMVK_HUMAN	PMVK	1.67E+06	1.75E+06	2.12E+06	1.67E+06	1.75E+06	2.12E+06	2.12E+06	DFVTEALQSR	DFVTEALQSR	DFVTEALQSR2	2	0.00110048	0.000297398	0.000853242	0.000732064	0.000287687	0.000732064	0	1	138897	130345	138897	0.769133	72.534	72.4018	72.6222	125.436	72.697	125.056	Phosphomevalonate kinase	0.000184775	0	0	1.69702	0.352191	1.04724	0.986583	0.533029	0.355807	93466;72655.9;50820.7;107369;7855.32;9897.91;	93466;18638.5;26792.9;0;2370.15;0;	0.883135;0.482409;0.570899;-0.449992;0.616494;0.0526151;	113178	0	0	0	0
DIA_ON2.mzML	DIA_ON2	Q15126	Q15126	PMVK_HUMAN	PMVK	1.82E+06	2.06E+06	2.18E+06	1.82E+06	2.06E+06	2.18E+06	2.18E+06	DFVTEALQSR	DFVTEALQSR	DFVTEALQSR2	2	0.00154774	0.000297398	0.000752445	0.000621891	0.000287687	0.000621891	0	1	56482.5	54545.1	56482.5	0.811299	72.7037	72.5691	72.7898	125.436	72.7949	125.2	Phosphomevalonate kinase	0.000184775	0	0	2.01107	0.0402101	1.77409	0.971164	0.223646	0.0665528	59772.5;29321.3;39896.4;34405.1;12042.7;4764.96;	0;16586.1;39896.4;8822.08;3755.77;0;	0.325005;0.509469;0.936778;0.493641;0.605548;-0.47561;	113454	0	0	0	0
DIA_ON3.mzML	DIA_ON3	Q15126	Q15126	PMVK_HUMAN	PMVK	1.90E+06	1.92E+06	2.03E+06	1.90E+06	1.92E+06	2.03E+06	2.03E+06	DFVTEALQSR	DFVTEALQSR	DFVTEALQSR2	2	0.00108397	0.000297398	0.000784314	0.000740741	0.000287687	0.000740741	0	1	104714	98583.5	104714	0.672353	72.4647	72.3336	72.639	125.436	72.6233	125.113	Phosphomevalonate kinase	0.000184775	0.263032	1.38E+06	2.29496	0.536453	0.501561	0.976863	0.608337	0.158696	82251.5;55573.6;60835.1;72639.1;8372.82;7080.98;	25763.6;24445.4;54504.9;72639.1;0;2664.45;	0.612115;0.367434;0.837583;0.937522;0.00676817;0.685672;	113109	0	0	0	0
DIA_IN1.mzML	DIA_IN1	Q15126	Q15126	PMVK_HUMAN	PMVK	7.14E+06	9.44E+06	6.76E+06	7.14E+06	9.44E+06	6.76E+06	6.76E+06	DFVTEALQSR	DFVTEALQSR	DFVTEALQSR2	2	0.000504668	0.000297398	0.000832639	0.000777605	0.000287687	0.000777605	0	1	507783	617712	507783	0.772308	73.0082	72.9193	73.2709	125.436	72.9626	125.449	Phosphomevalonate kinase	0.000184775	0.543109	2.72E+06	2.40075	0.450552	0.313256	0.996046	1.30746	0.411009	359996;303215;224124;33116.8;48775.1;49768.9;	315594;95393.1;96796.4;33116.8;0;0;	0.886338;0.437754;0.730231;0.649841;0.421453;0.279962;	113868	0	0	0	0
DIA_IN2.mzML	DIA_IN2	Q15126	Q15126	PMVK_HUMAN	PMVK	5.53E+06	7.75E+06	7.19E+06	5.53E+06	7.75E+06	7.19E+06	7.19E+06	DFVTEALQSR	DFVTEALQSR	DFVTEALQSR2	2	0.000216333	0.000297398	0.000814332	0.000677966	0.000287687	0.000677966	0	1	878490	1.23E+06	878490	0.932717	72.4921	72.3185	72.6693	125.436	72.6752	125.005	Phosphomevalonate kinase	0.000184775	0	1.30E+06	3.61391	0.352541	2.5493	0.998927	0.499499	0.0114195	530307;263875;209749;94135.4;58278.1;58928.5;	530307;139209;208975;50783.3;25826.3;58928.5;	0.989389;0.680732;0.956765;0.785327;0.613646;0.948888;	113040	0	0	0	0
DIA_IN3.mzML	DIA_IN3	Q15126	Q15126	PMVK_HUMAN	PMVK	4.73E+06	7.09E+06	7.04E+06	4.73E+06	7.09E+06	7.04E+06	7.04E+06	DFVTEALQSR	DFVTEALQSR	DFVTEALQSR2	2	0.000799817	0.000297398	0.000801282	0.000719424	0.000287687	0.000719424	0	1	402951	539158	402951	0.72899	72.8797	72.7897	73.0119	125.436	72.7533	125.587	Phosphomevalonate kinase	0.000184775	0	0	3.11807	0.22053	0.889238	0.993888	0.684241	0.236696	425669;112448;202430;35306.6;68372.9;30402.5;	182382;112448;108121;0;18155.8;7326.36;	0.638072;0.900127;0.704371;0.342566;0.642829;0.671313;	113661	0	0	0	0
DIA_OC1.mzML	DIA_OC1	P11216	P11216	PYGB_HUMAN	PYGB	1.42E+07	9.17E+06	1.12E+07	1.42E+07	9.17E+06	1.12E+07	1.12E+07	DFYELEPEK	DFYELEPEK	DFYELEPEK2	2	4.74E-05	0.00391326	0.000315457	0.000313775	0.000287687	0.000313873	0	1	933944	582428	933944	0.949033	60.3496	60.1299	60.656	102.56	60.3461	102.671	Glycogen phosphorylase, brain form	0.000776742	0.609807	1.17E+06	2.60346	0.564785	1.13625	0.999964	0.877261	0.00652042	270066;537084;176299;45335.2;6902.31;17437.8;	263391;537084;133470;0;2022.28;0;	0.956602;0.991382;0.763683;0.366483;0.466859;0.416235;	94065	0	0	0	0
DIA_OC2.mzML	DIA_OC2	P11216	P11216	PYGB_HUMAN	PYGB	1.68E+07	8.73E+06	1.10E+07	1.68E+07	8.73E+06	1.10E+07	1.10E+07	DFYELEPEK	DFYELEPEK	DFYELEPEK2	2	0.000493249	0.00391326	0.000292826	0.000310463	0.000287687	0.000310559	0	1	1.05E+06	518733	1.05E+06	0.908536	60.5299	60.1784	60.7919	102.56	60.2645	103.061	Glycogen phosphorylase, brain form	0.000776742	0.782012	1.92E+06	1.78386	0.476995	0.17073	0.985639	0.89249	0.00204306	334675;689671;182244;0;0;0;	334675;679566;32407.3;0;0;0;	0.993835;0.900288;0.200588;0;0;0;	94410	0	0	0	0
DIA_OC3.mzML	DIA_OC3	P11216	P11216	PYGB_HUMAN	PYGB	1.57E+07	8.55E+06	1.15E+07	1.57E+07	8.55E+06	1.15E+07	1.15E+07	DFYELEPEK	DFYELEPEK	DFYELEPEK2	2	0.000262003	0.00391326	0.000314861	0.000292312	0.000287687	0.000292398	0	1	1.01E+06	601307	1.01E+06	0.933377	59.8098	59.5428	60.1609	102.56	59.6516	102.799	Glycogen phosphorylase, brain form	0.000776742	0	257690	2.12151	0.685907	0.224503	0.994746	1.16862	0.00711795	281688;637026;182191;42169.8;0;16260.3;	281688;622624;105747;12560.3;0;0;	0.972274;0.977419;0.570452;0.531739;0;0.114132;	93306	0	0	0	0
DIA_ON1.mzML	DIA_ON1	P11216	P11216	PYGB_HUMAN	PYGB	2.20E+07	2.38E+07	2.85E+07	2.20E+07	2.38E+07	2.85E+07	2.85E+07	DFYELEPEK	DFYELEPEK	DFYELEPEK2	2	0.000714477	0.00391326	0.000853242	0.000732064	0.000287687	0.000732064	0	1	1.12E+06	1.10E+06	1.12E+06	0.773282	59.812	59.5905	60.1642	102.56	59.949	102.375	Glycogen phosphorylase, brain form	0.000776742	0.639745	822597	1.69034	0.502071	0.23812	0.992224	1.29048	0.0161498	266811;809504;297266;34001.2;0;0;	266811;671180;178974;10498.9;0;0;	0.784891;0.782578;0.721114;0.530221;0;0;	93237	0	0	0	0
DIA_ON2.mzML	DIA_ON2	P11216	P11216	PYGB_HUMAN	PYGB	2.74E+07	2.81E+07	2.85E+07	2.74E+07	2.81E+07	2.85E+07	2.85E+07	DFYELEPEK	DFYELEPEK	DFYELEPEK2	2	0.00270616	0.00391326	0.000752445	0.000621891	0.000287687	0.000621891	0	1	1.10E+06	1.13E+06	1.10E+06	0.945443	60.0249	59.6735	60.3762	102.56	59.9667	102.716	Glycogen phosphorylase, brain form	0.000776742	0.453864	1.25E+06	1.7028	0.549441	0	0.932176	0.602182	0.0379155	288856;923394;185027;27711;0;30247.4;	157391;923394;22483.3;6320.47;0;0;	0.792989;0.99249;0.0804285;0.432343;0;0.0253954;	93582	0	0	0	0
DIA_IN1.mzML	DIA_IN1	P11216	P11216	PYGB_HUMAN	PYGB	1.61E+07	1.94E+07	1.37E+07	1.61E+07	1.94E+07	1.37E+07	1.37E+07	DFYELEPEK	DFYELEPEK	DFYELEPEK2	2	0.00252457	0.00391326	0.000832639	0.000777605	0.000287687	0.000777605	0	1	662971	829639	662971	0.908014	60.4098	60.0576	60.7615	102.56	60.2348	102.898	Glycogen phosphorylase, brain form	0.000776742	0.508994	586058	1.68278	0.484856	0.0507736	0.936294	1.08409	0.441263	211251;432967;202492;27609.4;34548.7;1064.14;	207354;432967;22650.5;0;0;0;	0.906934;0.969522;-0.25783;0.216554;-0.0717666;-0.15396;	94134	0	0	0	0
DIA_IN2.mzML	DIA_IN2	P11216	P11216	PYGB_HUMAN	PYGB	1.61E+07	2.14E+07	1.48E+07	1.61E+07	2.14E+07	1.48E+07	1.48E+07	DFYELEPEK	DFYELEPEK	DFYELEPEK2	2	0.000216333	0.00391326	0.000814332	0.000677966	0.000287687	0.000677966	0	1	542461	727091	542461	0.940169	59.5817	59.3609	59.8448	102.56	59.7146	102.437	Glycogen phosphorylase, brain form	0.000776742	0.78942	1.02E+06	2.25717	0.319718	0.595729	0.999546	0	-1.00E+07	193878;369990;133793;12431.6;3235.97;17344.7;	193878;348583;0;0;1024.79;5492.86;	0.985488;0.914963;0.417796;0.369493;0.539836;0.539836;	92823	0	0	0	0
DIA_OC1.mzML	DIA_OC1	P28331	P28331	NDUS1_HUMAN	NDUFS1	1.82E+06	1.24E+06	1.28E+06	1.82E+06	1.24E+06	1.28E+06	1.28E+06	DFYMTDSISR	DFYMTDSISR	DFYMTDSISR2	2	4.74E-05	0.000580804	0.000315457	0.000313775	0.000287687	0.000313873	0	1	546072	343342	546072	0.983471	61.9388	61.7181	62.1134	104.791	61.8935	104.799	NADH-ubiquinone oxidoreductase 75 kDa subunit, mitochondrial	0.000242866	0.928885	1.12E+06	5.3706	0.481767	4.25662	0.999989	0.568208	0.00068995	239142;245495;166694;64319.6;62442.5;42346.4;	239142;245495;162078;64319.6;61435;41606.9;	0.994411;0.97703;0.911138;0.943065;0.966622;0.963578;	96552	0	0	0	0
DIA_OC2.mzML	DIA_OC2	P28331	P28331	NDUS1_HUMAN	NDUFS1	2.43E+06	1.27E+06	1.27E+06	2.43E+06	1.27E+06	1.27E+06	1.27E+06	DFYMTDSISR	DFYMTDSISR	DFYMTDSISR2	2	3.66E-05	0.000580804	0.000292826	0.000310463	0.000287687	0.000310559	0	1	698019	342605	698019	0.970051	61.9826	61.8082	62.1131	104.791	61.789	105.036	NADH-ubiquinone oxidoreductase 75 kDa subunit, mitochondrial	0.000242866	0.973916	1.51E+06	5.17664	0.667617	4.31048	0.999993	1.05795	0.00107518	310876;321923;216157;57224.7;66117.1;51777.6;	310876;321923;199658;56655.2;65220.1;50937.1;	0.963149;0.978955;0.900497;0.83983;0.958998;0.956547;	96690	0	0	0	0
DIA_OC3.mzML	DIA_OC3	P28331	P28331	NDUS1_HUMAN	NDUFS1	2.15E+06	1.23E+06	1.26E+06	2.15E+06	1.23E+06	1.26E+06	1.26E+06	DFYMTDSISR	DFYMTDSISR	DFYMTDSISR2	2	3.67E-05	0.000580804	0.000314861	0.000292312	0.000287687	0.000292398	0	1	542809	309513	542809	0.875017	61.394	61.2197	61.5711	104.791	61.2242	105.014	NADH-ubiquinone oxidoreductase 75 kDa subunit, mitochondrial	0.000242866	0.690828	335179	3.90161	0.576085	3.31023	0.99993	0.618405	0.00371889	310961;205920;245050;83500.5;56025.6;11811.6;	286504;205920;155937;83500.5;50384.1;0;	0.87508;0.887393;0.742861;0.940644;0.824079;0.482213;	95793	0	0	0	0
DIA_OC1.mzML	DIA_OC1	Q8TEM1	Q8TEM1	PO210_HUMAN	NUP210	287130	182196	153685	287130	182196	153685	153685	DGAASLSYR	DGAASLSYR	DGAASLSYR2	2	8.22E-05	0.0138942	0.000315457	0.000313775	0.000287687	0.000313873	0	1	106367	66961.6	106367	0.934378	34.9822	34.8518	35.1144	60.1069	34.973	60.1252	Nuclear pore membrane glycoprotein 210	0.00218729	0.250449	5.35E+06	2.08456	0.697446	0	0.999377	1.29348	0.0121497	50470.9;53581.6;83081.5;11283.2;0;0;	50470.9;53581.6;44495;2314.44;0;0;	0.95453;0.937064;0.420557;0.432733;0;0;	54309	0	0	0	0
DIA_OC2.mzML	DIA_OC2	Q8TEM1	Q8TEM1	PO210_HUMAN	NUP210	247198	130226	144266	247198	130226	144266	144266	DGAASLSYR	DGAASLSYR	DGAASLSYR2	2	0.0080232	0.0138942	0.000292826	0.000310463	0.000287687	0.000310559	0	1	55459.6	27847.8	55459.6	0.924178	35.0587	34.9276	35.1933	60.1069	35.0449	60.1352	Nuclear pore membrane glycoprotein 210	0.00218729	0	7.03E+06	1.15062	0.0188427	0	0.697751	1.92459	0.0545311	25571.2;53260.8;67318.2;6676.38;0;0;	0;53260.8;0;2198.75;0;0;	0.37635;0.937038;-0.611439;0.612657;0;0;	54447	0	0	0	0
DIA_OC3.mzML	DIA_OC3	P04075;P09972	P09972;P04075	ALDOA_HUMAN;ALDOC_HUMAN	ALDOA;ALDOC	7.63E+06	4.71E+06	4.42E+06	7.63E+06	4.71E+06	4.42E+06		DGADFAKWR	DGADFAKWR	DGADFAKWR2	2	0.00112114	0.00331509	0.000314861	0.000292312	0.000287687	0.000292398	0	0	285314	168961	285314	0.930412	48.0932	47.918	48.2295	83.1383	47.717	83.777	Fructose-bisphosphate aldolase A	0.000678507	0.695534	300309	2.43968	0.473173	0.626576	0.959792	0	-1.00E+07	7953.41;48055.5;37716.3;236761;3325.84;	0;48055.5;25166.1;212092;1057.7;	-0.162349;0.97434;0.795399;0.936479;0.569617;	74947	0	0	0	0
DIA_ON1.mzML	DIA_ON1	P04075;P09972	P09972;P04075	ALDOA_HUMAN;ALDOC_HUMAN	ALDOA;ALDOC	4.40E+07	5.02E+07	5.65E+07	4.40E+07	5.02E+07	5.65E+07		DGADFAKWR	DGADFAKWR	DGADFAKWR2	2	0.000141543	0.00331509	0.000853242	0.000732064	0.000287687	0.000732064	0	0	100269	117565	100269	0.875291	48.0615	47.9734	48.1938	83.1383	47.7897	83.5717	Fructose-bisphosphate aldolase A	0.000678507	0.797715	990413	3.46482	0.683406	1.95259	0.999985	0	-1.00E+07	56697;55316.7;40927.9;21490.3;27832.3;	25879;46230.4;32548;21490.3;17709.4;	0.74485;0.87693;0.832138;0.937121;0.781673;	74809	0	0	0	0
DIA_ON2.mzML	DIA_ON2	P04075;P09972	P09972;P04075	ALDOA_HUMAN;ALDOC_HUMAN	ALDOA;ALDOC	4.27E+07	5.31E+07	5.48E+07	4.27E+07	5.31E+07	5.48E+07		DGADFAKWR	DGADFAKWR	DGADFAKWR2	2	0.00012216	0.00331509	0.000752445	0.000621891	0.000287687	0.000621891	0	0	84759.4	92670.6	84759.4	0.761199	48.2319	48.0575	48.3208	83.1383	47.7525	83.895	Fructose-bisphosphate aldolase A	0.000678507	0.925551	1.11E+06	2.94585	0.807283	2.19031	0.999649	0	-1.00E+07	63373.8;74429.9;38287.2;27795.1;51857.4;	9475.82;18677.1;38287.2;27795.1;17004.4;	0.648463;0.708413;0.865781;0.652608;0.738657;	75085	0	0	0	0
DIA_ON3.mzML	DIA_ON3	P04075;P09972	P09972;P04075	ALDOA_HUMAN;ALDOC_HUMAN	ALDOA;ALDOC	4.46E+07	5.17E+07	5.66E+07	4.46E+07	5.17E+07	5.66E+07		DGADFAKWR	DGADFAKWR	DGADFAKWR2	2	0.000225378	0.00331509	0.000784314	0.000740741	0.000287687	0.000740741	0	0	162133	162171	162133	0.915731	47.9022	47.725	48.033	83.1383	47.5756	83.6913	Fructose-bisphosphate aldolase A	0.000678507	0.912759	942913	2.83392	0.553589	1.6012	0.999603	0	-1.00E+07	81619.5;92325.9;33284.3;54906.4;40560.3;	81619.5;92325.9;14900.9;54906.4;35317.3;	0.970662;0.979195;0.665264;0.87699;0.809511;	74602	0	0	0	0
DIA_OC1.mzML	DIA_OC1	P02788	P02788	TRFL_HUMAN	LTF	120176	73845.6	100253	120176	73845.6	100253	100253	DGAGDVAFIR	DGAGDVAFIR	DGAGDVAFIR2	2	0.000119265	0.0112325	0.000315457	0.000313775	0.000287687	0.000313873	0	1	120176	73845.6	120176	0.86556	55.7665	55.5929	55.8985	94.6513	55.6994	94.7362	Lactotransferrin	0.00181243	0.796309	380416	1.67491	0.5001	0	0.998699	0.504395	0.344546	85253.4;56639.2;21658.1;10965.2;10192.1;0;	68964.6;29552.9;21658.1;10965.2;0;0;	0.880074;0.799037;0.910114;0.927998;0.415809;0;	86882	0	0	0	0
DIA_OC2.mzML	DIA_OC2	P02788	P02788	TRFL_HUMAN	LTF	216217	106728	103744	216217	106728	103744	103744	DGAGDVAFIR	DGAGDVAFIR	DGAGDVAFIR2	2	3.66E-05	0.0112325	0.000292826	0.000310463	0.000287687	0.000310559	0	1	216217	106728	216217	0.912638	55.6855	55.5544	55.8592	94.6513	55.6232	94.7464	Lactotransferrin	0.00181243	0.84427	488522	2.20043	0.636418	0.023302	0.998026	0.888791	0.366004	131129;71529.9;23468;12654.9;24096.2;0;	123430;71529.9;21256.9;2163.39;2606.13;0;	0.962428;0.855159;0.816943;0.561509;-0.130473;0;	86813	0	0	0	0
DIA_OC3.mzML	DIA_OC3	P02788	P02788	TRFL_HUMAN	LTF	146007	80463.5	94183.9	146007	80463.5	94183.9	94183.9	DGAGDVAFIR	DGAGDVAFIR	DGAGDVAFIR2	2	3.67E-05	0.0112325	0.000314861	0.000292312	0.000287687	0.000292398	0	1	146007	80463.5	146007	0.915799	55.2253	55.0051	55.358	94.6513	55.0659	94.9293	Lactotransferrin	0.00181243	0.944901	673356	2.39401	0.446292	0.206308	0.998325	0.405644	0.0820317	91496.1;38246.1;21463.9;116997;8081.34;0;	89869.5;34673.9;21463.9;10279.8;0;0;	0.945316;0.861821;0.87941;-0.402857;-0.120958;0;	86123	0	0	0	0
DIA_IN1.mzML	DIA_IN1	P02788	P02788	TRFL_HUMAN	LTF	112449	133469	116287	112449	133469	116287	116287	DGAGDVAFIR	DGAGDVAFIR	DGAGDVAFIR2	2	0.00111845	0.0112325	0.000832639	0.000777605	0.000287687	0.000777605	0	1	112449	133469	112449	0.886644	55.5644	55.3893	55.6958	94.6513	55.6091	94.5501	Lactotransferrin	0.00181243	0.016674	141749	3.4621	0.64614	0	0.977368	0	-1.00E+07	47678.8;38520.9;26248.9;28409.2;56608.1;0;	47678.8;38520.9;26248.9;24910.2;22244.6;0;	0.845078;0.933749;0.893019;0.921736;0.796569;0;	86537	0	0	0	0
DIA_IN2.mzML	DIA_IN2	P02788	P02788	TRFL_HUMAN	LTF	109896	154099	100536	109896	154099	100536	100536	DGAGDVAFIR	DGAGDVAFIR	DGAGDVAFIR2	2	0.000860585	0.0112325	0.00151286	0.000677966	0.000287687	0.000677966	0	1	39239.4	54369.6	39239.4	0.922334	54.9916	54.8591	55.1699	94.6513	55.0342	94.559	Lactotransferrin	0.00181243	0.779413	524725	2.51635	0.564182	0	0.979244	0	-1.00E+07	37026.4;3769.01;2930.45;14816.2;17265.1;0;	37026.4;1245.01;968.008;14816.2;17265.1;0;	0.943992;0.559967;0.559967;0.961689;0.887736;0;	85640	0	0	0	0
DIA_IN3.mzML	DIA_IN3	P02788	P02788	TRFL_HUMAN	LTF	109754	130865	137701	109754	130865	137701	137701	DGAGDVAFIR	DGAGDVAFIR	DGAGDVAFIR2	2	0.00105664	0.0112325	0.000801282	0.000719424	0.000287687	0.000719424	0	1	109754	130865	109754	0.962727	55.2077	55.0766	55.3399	94.6513	55.278	94.5053	Lactotransferrin	0.00181243	0	0	3.19425	0.621804	0	0.988623	1.14042	0.145054	66757.9;31388.2;13798.9;15075.5;42090.3;0;	65140.6;31388.2;13225.4;4392.24;31210.1;0;	0.985107;0.979021;0.813824;0.449841;0.793589;0;	85985	0	0	0	0
DIA_OC1.mzML	DIA_OC1	P02787	P02787	TRFE_HUMAN	TF	913652	627657	896240	913652	627657	896240	896240	DGAGDVAFVK	DGAGDVAFVK	DGAGDVAFVK2	2	4.74E-05	0.00279109	0.000315457	0.000313775	0.000287687	0.000313873	0	1	169859	101970	169859	0.946152	45.6784	45.5462	45.8095	78.8648	45.6592	78.8982	Serotransferrin	0.000624428	0.606553	2.55E+06	3.54163	0.897316	0	0.999962	0.94141	0.0229291	98484.4;47384.4;21146.5;29084.6;10833.9;	93389.8;47384.4;19334.8;29084.6;3418.62;	0.954208;0.971055;0.818517;0.879713;0.71876;	71078	0	0	0	0
DIA_OC2.mzML	DIA_OC2	P02787	P02787	TRFE_HUMAN	TF	1.36E+06	722567	777219	1.36E+06	722567	777219	777219	DGAGDVAFVK	DGAGDVAFVK	DGAGDVAFVK2	2	3.66E-05	0.00279109	0.000292826	0.000310463	0.000287687	0.000310559	0	1	107652	54573.2	107652	0.911534	45.6591	45.5701	45.7902	78.8648	45.6622	78.857	Serotransferrin	0.000624428	0.428489	1.47E+06	3.02098	0.643425	0	0.999983	0	-1.00E+07	67698.1;29299.4;46793.3;14764.2;0;	67698.1;27138.6;42881;12815.3;0;	0.929384;0.895571;0.914062;0.851043;0;	71078	0	0	0	0
DIA_OC3.mzML	DIA_OC3	P02787	P02787	TRFE_HUMAN	TF	1.07E+06	681405	770306	1.07E+06	681405	770306	770306	DGAGDVAFVK	DGAGDVAFVK	DGAGDVAFVK2	2	3.67E-05	0.00279109	0.000314861	0.000292312	0.000287687	0.000292398	0	1	151759	83890.2	151759	0.904115	45.3192	45.1449	45.4083	78.8648	45.2195	79.0463	Serotransferrin	0.000624428	0.279044	2.53E+06	2.98118	0.572575	0	0.999962	0	-1.00E+07	99088.3;38895.4;40566.8;31623;11306;	83662.3;38895.4;36627.3;29201;6660.31;	0.912147;0.901504;0.871348;0.884579;0.715728;	70595	0	0	0	0
DIA_OC1.mzML	DIA_OC1	P11717	P11717	MPRI_HUMAN	IGF2R	425275	249984	376021	425275	249984	376021	376021	DGAGNSFDLSSLSR	DGAGNSFDLSSLSR	DGAGNSFDLSSLSR2	2	0.00790991	1	0.000315457	0.000313775	0.000287687	0.000313873	0	1	19996	13056.5	19996	0.608893	66.5688	66.3913	66.6549	113.508	66.6317	113.41	Cation-independent mannose-6-phosphate receptor	0.00589878	0.00509517	383066	0.728876	0.569229	0	0.703703	0.996862	0.00507335	33666.6;0;6156.25;9530.86;15393.2;0;	5419.26;0;2308.59;2294.21;15393.2;0;	0.42632;0;0.447485;0.488073;0.651106;0;	103807	0	0	0	0
DIA_OC2.mzML	DIA_OC2	P11717	P11717	MPRI_HUMAN	IGF2R	702430	350635	384866	702430	350635	384866	384866	DGAGNSFDLSSLSR	DGAGNSFDLSSLSR	DGAGNSFDLSSLSR2	2	0.000810251	1	0.000292826	0.000310463	0.000287687	0.000310559	0	1	57517.3	28568.1	57517.3	0.900895	66.5237	66.4348	66.6551	113.508	66.609	113.367	Cation-independent mannose-6-phosphate receptor	0.00589878	0.368841	318851	2.27905	0.534577	0	0.976937	1.05795	0.0105605	51208.1;0;28373.2;22166.3;11042.7;105.176;	28426.4;0;28373.2;18101.3;11042.7;0;	0.491256;0;0.930572;0.851697;0.905288;-0.464694;	103807	0	0	0	0
DIA_OC1.mzML	DIA_OC1	P16435	P16435	NCPR_HUMAN	POR	4.05E+06	2.53E+06	2.15E+06	4.05E+06	2.53E+06	2.15E+06	2.15E+06	DGALTQLNVAFSR	DGALTQLNVAFSR	DGALTQLNVAFSR2	2	4.74E-05	0.000297398	0.000315457	0.000313775	0.000287687	0.000313873	0	1	2.91E+06	1.80E+06	2.91E+06	0.989128	74.1476	74.0165	74.3226	126.916	74.1276	126.965	NADPH--cytochrome P450 reductase	0.000142491	0.874162	4.67E+06	5.73017	0.728632	6.53904	0.999996	0.786286	0.0250211	1.19799e+06;1.11317e+06;630729;518621;277133;199578;	1.17848e+06;1.10883e+06;626786;518621;269989;193822;	0.992242;0.987341;0.986433;0.991318;0.966175;0.933452;	115673	0	0	0	0
DIA_OC2.mzML	DIA_OC2	P16435	P16435	NCPR_HUMAN	POR	5.49E+06	2.74E+06	2.15E+06	5.49E+06	2.74E+06	2.15E+06	2.15E+06	DGALTQLNVAFSR	DGALTQLNVAFSR	DGALTQLNVAFSR2	2	3.66E-05	0.000297398	0.000292826	0.000310463	0.000287687	0.000310559	0	1	3.55E+06	1.84E+06	3.55E+06	0.991389	74.0881	73.8683	74.3093	126.916	74.0744	127.003	NADPH--cytochrome P450 reductase	0.000142491	0.967622	8.38E+06	5.41984	0.514417	5.45443	0.999999	1.05561	0.0734894	1.4589e+06;1.36136e+06;777056;638596;222135;292260;	1.41359e+06;1.36136e+06;777056;638596;133115;285644;	0.988981;0.991504;0.995569;0.983745;0.79929;0.976948;	115673	0	0	0	0
DIA_OC3.mzML	DIA_OC3	P16435	P16435	NCPR_HUMAN	POR	4.92E+06	2.79E+06	2.29E+06	4.92E+06	2.79E+06	2.29E+06	2.29E+06	DGALTQLNVAFSR	DGALTQLNVAFSR	DGALTQLNVAFSR2	2	3.67E-05	0.000297398	0.000314861	0.000292312	0.000287687	0.000292398	0	1	2.85E+06	1.59E+06	2.85E+06	0.994688	73.6452	73.4709	73.8225	126.916	73.4363	127.308	NADPH--cytochrome P450 reductase	0.000142491	0.986668	9.44E+06	5.74331	0.465057	2.98345	0.999993	0.591467	0.00897748	1.17918e+06;1.0317e+06;667058;525483;291439;196300;	1.15211e+06;1.0317e+06;667058;525483;291439;187655;	0.994258;0.994593;0.995579;0.992227;0.975951;0.978225;	114983	0	0	0	0
DIA_ON3.mzML	DIA_ON3	P16435	P16435	NCPR_HUMAN	POR	124694	117387	164975	124694	117387	164975	164975	DGALTQLNVAFSR	DGALTQLNVAFSR	DGALTQLNVAFSR2	2	0.00108397	0.000297398	0.000784314	0.000740741	0.000287687	0.000740741	0	1	40063.2	41308.9	40063.2	0.566341	73.6175	73.5293	73.7917	126.916	73.489	127.179	NADPH--cytochrome P450 reductase	0.000142491	0	0	1.00554	0.620715	0.810061	0.978521	0.258364	0.220638	100496;26313.4;8599.95;3252.36;14100.5;35366.4;	25330.4;6132.82;8599.95;1219.64;1438.21;5599.13;	0.546095;0.527616;0.653592;0.499615;0.434399;-0.285993;	114914	0	0	0	0
DIA_OC1.mzML	DIA_OC1	Q6YN16	Q6YN16	HSDL2_HUMAN	HSDL2	656197	401298	377478	656197	401298	377478	377478	DGANIVIAAK	DGANIVIAAK	DGANIVIAAK2	2	4.74E-05	0.000297398	0.000315457	0.000313775	0.000287687	0.000313873	0	1	371186	224242	371186	0.985137	42.2926	42.1608	42.4668	72.1747	42.2923	72.1747	Hydroxysteroid dehydrogenase-like protein 2	0.000142491	0.934935	2.02E+06	4.60698	0.778912	5.41398	0.999999	0	-1.00E+07	189735;200623;192513;90297.4;68530;80265;	182768;200623;133387;90297.4;68530;80265;	0.82101;0.991765;0.692766;0.974971;0.809457;0.980005;	65765	0	0	0	0
DIA_OC2.mzML	DIA_OC2	Q6YN16	Q6YN16	HSDL2_HUMAN	HSDL2	609273	300429	352743	609273	300429	352743	352743	DGANIVIAAK	DGANIVIAAK	DGANIVIAAK2	2	3.66E-05	0.000297398	0.000292826	0.000310463	0.000287687	0.000310559	0	1	417974	209867	417974	0.987496	42.2295	42.0552	42.4066	72.1747	42.2399	72.1573	Hydroxysteroid dehydrogenase-like protein 2	0.000142491	0.976006	3.09E+06	4.3079	0.666232	5.41964	0.999999	0	-1.00E+07	195946;212928;174034;100379;88761.7;104775;	190540;212928;73527.3;100379;88761.7;104668;	0.840893;0.989928;0.522597;0.990453;0.863011;0.979712;	65696	0	0	0	0
DIA_OC3.mzML	DIA_OC3	Q6YN16	Q6YN16	HSDL2_HUMAN	HSDL2	691974	403600	366247	691974	403600	366247	366247	DGANIVIAAK	DGANIVIAAK	DGANIVIAAK2	2	3.67E-05	0.000297398	0.000314861	0.000292312	0.000287687	0.000292398	0	1	356653	205662	356653	0.954446	42.0241	41.892	42.1977	72.1747	41.8418	72.5683	Hydroxysteroid dehydrogenase-like protein 2	0.000142491	0.84484	1.57E+06	4.59523	0.524263	4.80956	0.999672	0	-1.00E+07	202707;165316;489781;97745.6;95647.1;93591.5;	202707;165316;59918;97745.6;95647.1;93591.5;	0.978872;0.92286;-0.00864855;0.973273;0.989933;0.990576;	65420	0	0	0	0
DIA_OC1.mzML	DIA_OC1	O14639	O14639	ABLM1_HUMAN	ABLIM1	2.50E+06	1.45E+06	496822	2.50E+06	1.45E+06	496822	496822	DGAPYC(UniMod:4)EKDYQGLFGVK	DGAPYCEKDYQGLFGVK	DGAPYC(UniMod:4)EKDYQGLFGVK3	3	4.74E-05	0.00069676	0.000315457	0.000313775	0.000287687	0.000313873	0	1	56996.2	38074.3	56996.2	0.827135	68.3264	68.1938	68.4119	116.315	68.222	116.534	Actin-binding LIM protein 1	0.000298315	0.857861	549293	3.5129	0.421907	0.160232	0.999979	0.978552	0.152868	26661.6;13725.6;32389.3;7668.08;5535.82;6433.1;	26661.6;4201.28;22666.5;7668.08;5535.82;6163.19;	0.943865;0.629697;0.650978;0.941987;0.943774;0.918014;	106560	0	0	0	0
DIA_OC2.mzML	DIA_OC2	O14639	O14639	ABLM1_HUMAN	ABLIM1	2.74E+06	1.34E+06	538817	2.74E+06	1.34E+06	538817	538817	DGAPYC(UniMod:4)EKDYQGLFGVK	DGAPYCEKDYQGLFGVK	DGAPYC(UniMod:4)EKDYQGLFGVK3	3	0.000434459	0.00069676	0.000292826	0.000310463	0.000287687	0.000310559	0	1	77501.8	40219.3	77501.8	0.938143	68.3633	68.2318	68.4523	116.315	68.2184	116.635	Actin-binding LIM protein 1	0.000298315	0.742196	558609	2.35928	0.57591	0.00814612	0.986799	0.342097	0.175292	36165;0;28853;12675.5;2026.4;21349.9;	36165;0;28853;12483.8;0;0;	0.940333;0;0.938994;0.929831;-0.0775648;0.02877;	106698	0	0	0	0
DIA_ON1.mzML	DIA_ON1	O14639	O14639	ABLM1_HUMAN	ABLIM1	334789	380123	675449	334789	380123	675449	675449	DGAPYC(UniMod:4)EKDYQGLFGVK	DGAPYCEKDYQGLFGVK	DGAPYC(UniMod:4)EKDYQGLFGVK3	3	0.00117984	0.00069676	0.000853242	0.000732064	0.000287687	0.000732064	0	1	65748.7	63643.3	65748.7	0.769415	67.9159	67.7846	68.0043	116.315	67.8708	116.397	Actin-binding LIM protein 1	0.000298315	0.886516	230245	1.50286	0.319477	0	0.982999	0.62591	0.319066	84395.8;0;27293.4;0;8381.68;0;	38455.3;0;27293.4;0;8381.68;0;	0.629587;0;0.966427;0;0.941369;0;	105939	0	0	0	0
DIA_OC1.mzML	DIA_OC1	Q14232	Q14232	EI2BA_HUMAN	EIF2B1	616278	430736	413366	616278	430736	413366	413366	DGATILTHAYSR	DGATILTHAYSR	DGATILTHAYSR2	2	8.22E-05	0.0226327	0.000315457	0.000313775	0.000287687	0.000313873	0	1	44567.3	27264.6	44567.3	0.863325	45.6455	45.5566	45.7766	78.8038	45.6256	78.8387	Translation initiation factor eIF-2B subunit alpha	0.00346964	0	189629	2.00086	0.434771	0.102069	0.999098	0.511639	0.144283	20360.6;32318;0;8965.46;0;4757.76;	20360.6;24206.7;0;2499.86;0;0;	0.956558;0.784905;0;0.553906;0;0.585884;	71026	0	0	0	0
DIA_OC2.mzML	DIA_OC2	Q14232	Q14232	EI2BA_HUMAN	EIF2B1	751197	351912	563123	751197	351912	563123	563123	DGATILTHAYSR	DGATILTHAYSR	DGATILTHAYSR2	2	0.000106496	0.0226327	0.000292826	0.000310463	0.000287687	0.000310559	0	1	42743.7	21718.9	42743.7	0.808562	45.6262	45.494	45.7565	78.8038	45.6283	78.7978	Translation initiation factor eIF-2B subunit alpha	0.00346964	0	0	1.34226	0.325657	2.88491	0.997887	1.32314	0.041319	34947.3;26396.2;0;17690.7;0;2170.86;	16347.4;26396.2;0;5300.94;0;0;	0.750629;0.84444;0;0.477207;0;0.487701;	71026	0	0	0	0
DIA_OC3.mzML	DIA_OC3	Q14232	Q14232	EI2BA_HUMAN	EIF2B1	688264	441216	438044	688264	441216	438044	438044	DGATILTHAYSR	DGATILTHAYSR	DGATILTHAYSR2	2	0.000139601	0.0226327	0.000314861	0.000292312	0.000287687	0.000292398	0	1	5181.55	2864.29	5181.55	0.801784	45.2435	45.1553	45.3325	78.8038	45.1863	78.9084	Translation initiation factor eIF-2B subunit alpha	0.00346964	0.0873435	165177	1.22608	0.502884	2.43012	0.996689	0.854024	0.0792333	18137;6908.74;3033.47;29221.7;3790.26;3193.53;	0;5181.55;2275.1;0;3790.26;0;	0.186953;0.801784;0.801784;-0.0354179;0.801784;0.133631;	70474	0	0	0	0
DIA_OC1.mzML	DIA_OC1	Q14232	Q14232	EI2BA_HUMAN	EIF2B1	616278	430736	413366	616278	430736	413366	413366	DGATILTHAYSR	DGATILTHAYSR	DGATILTHAYSR3	3	4.74E-05	0.00069676	0.000315457	0.000313775	0.000287687	0.000313873	0	1	188644	115672	188644	0.846152	45.6329	45.4978	45.8072	78.6466	45.5392	78.8158	Translation initiation factor eIF-2B subunit alpha	0.000278831	0.933186	1.34E+06	2.49154	0.612709	3.42773	0.999934	0.85504	0.49793	73550;95519.9;100493;44945.8;6488.27;34528.6;	30514.1;77454.1;66244.2;44945.8;0;17532.2;	0.725778;0.848884;0.749565;0.983802;0.240677;0.747378;	71004	0	0	0	0
DIA_OC2.mzML	DIA_OC2	Q14232	Q14232	EI2BA_HUMAN	EIF2B1	751197	351912	563123	751197	351912	563123	563123	DGATILTHAYSR	DGATILTHAYSR	DGATILTHAYSR3	3	3.66E-05	0.00069676	0.000292826	0.000310463	0.000287687	0.000310559	0	1	292981	148580	292981	0.911118	45.6556	45.4784	45.7879	78.6466	45.5412	78.8508	Translation initiation factor eIF-2B subunit alpha	0.000278831	0.92481	1.47E+06	4.00273	0.527351	1.10621	0.999913	1.00485	0.0111815	53915.3;138448;110886;75806.5;25391.4;38277.5;	15941.1;138448;78726.3;75806.5;25103.7;35419.1;	0.448516;0.938444;0.794797;0.982012;0.84979;0.909192;	71073	0	0	0	0
DIA_OC3.mzML	DIA_OC3	Q14232	Q14232	EI2BA_HUMAN	EIF2B1	688264	441216	438044	688264	441216	438044	438044	DGATILTHAYSR	DGATILTHAYSR	DGATILTHAYSR3	3	3.67E-05	0.00069676	0.000314861	0.000292312	0.000287687	0.000292398	0	1	119402	68104.7	119402	0.84396	45.2309	45.0537	45.3627	78.6466	45.1014	78.8854	Translation initiation factor eIF-2B subunit alpha	0.000278831	0.934734	1.23E+06	1.94928	0.509406	2.76652	0.999877	0.845714	0.14167	68720.2;76838;56192.6;38149.6;5568.21;46574.9;	35333.7;76838;23666;18898.2;0;9158.94;	0.720187;0.946561;0.622305;0.704372;0.341377;-0.144639;	70452	0	0	0	0
DIA_ON1.mzML	DIA_ON1	Q14232	Q14232	EI2BA_HUMAN	EIF2B1	1.17E+06	1.13E+06	1.13E+06	1.17E+06	1.13E+06	1.13E+06	1.13E+06	DGATILTHAYSR	DGATILTHAYSR	DGATILTHAYSR3	3	0.000141543	0.00069676	0.000853242	0.000732064	0.000287687	0.000732064	0	1	71726.7	76438	71726.7	0.839267	45.2417	45.1536	45.3733	78.6466	45.1753	78.7724	Translation initiation factor eIF-2B subunit alpha	0.000278831	0.92316	1.52E+06	3.16517	0.760478	2.40977	0.999989	1.22563	0.168433	267803;26060.1;25002.5;29868.5;8997.56;12467.7;	127660;26060.1;15798.1;29868.5;2579.05;3573.74;	0.445728;0.955397;0.448212;0.944783;0.604498;0.604498;	70383	0	0	0	0
DIA_ON2.mzML	DIA_ON2	Q14232	Q14232	EI2BA_HUMAN	EIF2B1	941617	924451	982741	941617	924451	982741	982741	DGATILTHAYSR	DGATILTHAYSR	DGATILTHAYSR3	3	0.00012216	0.00069676	0.000752445	0.000621891	0.000287687	0.000621891	0	1	138831	149337	138831	0.725573	45.1946	45.1064	45.3256	78.6466	45.1361	78.7635	Translation initiation factor eIF-2B subunit alpha	0.000278831	0.851099	750587	2.46474	0.451734	1.87952	0.999955	0.945337	0.474767	186131;101628;60977.8;32179.3;15614.4;15010.8;	56662.9;70150.2;36501.1;32179.3;0;0;	0.135135;0.715756;0.551315;0.944636;0.587375;0.587375;	70314	0	0	0	0
DIA_ON3.mzML	DIA_ON3	Q14232	Q14232	EI2BA_HUMAN	EIF2B1	1.22E+06	1.19E+06	877903	1.22E+06	1.19E+06	877903	877903	DGATILTHAYSR	DGATILTHAYSR	DGATILTHAYSR3	3	0.000225378	0.00069676	0.000784314	0.000740741	0.000287687	0.000740741	0	1	60946.1	62049.9	60946.1	0.815945	45.0794	44.9472	45.1676	78.6466	44.9743	78.8447	Translation initiation factor eIF-2B subunit alpha	0.000278831	0.616582	728093	2.12284	0.557142	0.556835	0.999307	0.830498	0.113134	155673;52404.1;46251.8;22746.4;9305.44;33165.7;	26592.7;37089.6;1110.13;22746.4;0;16434;	0.0798562;0.767175;-0.194819;0.944799;0.591086;0.712997;	70176	0	0	0	0
DIA_IN1.mzML	DIA_IN1	Q14232	Q14232	EI2BA_HUMAN	EIF2B1	1.26E+06	1.50E+06	1.24E+06	1.26E+06	1.50E+06	1.24E+06	1.24E+06	DGATILTHAYSR	DGATILTHAYSR	DGATILTHAYSR3	3	0.000279408	0.00069676	0.000832639	0.000777605	0.000287687	0.000777605	0	1	151503	192145	151503	0.811707	45.5236	45.3934	45.7449	78.6466	45.4633	78.7501	Translation initiation factor eIF-2B subunit alpha	0.000278831	0.708809	1.22E+06	2.1173	0.57055	1.84824	0.99924	2.1159	0.606794	203502;142875;74353.8;23063.4;9159.5;29238.4;	68088.8;65282.8;74353.8;11866.3;2908.55;9482.05;	0.709865;0.67707;0.955814;0.649446;0.508172;0.410002;	70797	0	0	0	0
DIA_IN2.mzML	DIA_IN2	Q14232	Q14232	EI2BA_HUMAN	EIF2B1	995334	1.31E+06	1.07E+06	995334	1.31E+06	1.07E+06	1.07E+06	DGATILTHAYSR	DGATILTHAYSR	DGATILTHAYSR3	3	0.000216333	0.00069676	0.000814332	0.000677966	0.000287687	0.000677966	0	1	165570	224367	165570	0.720168	44.9935	44.863	45.1263	78.6466	44.9112	78.803	Translation initiation factor eIF-2B subunit alpha	0.000278831	0.944973	1.36E+06	2.80882	0.514314	3.41486	0.999741	1.11389	0.0200585	171500;103684;93991.9;31754.4;6039.11;31045.8;	10890.3;62706.7;71391.2;31472.5;2170;31045.8;	-0.105881;0.577955;0.78447;0.857657;0.653425;0.971418;	69969	0	0	0	0
DIA_IN3.mzML	DIA_IN3	Q14232	Q14232	EI2BA_HUMAN	EIF2B1	696463	862931	1.19E+06	696463	862931	1.19E+06	1.19E+06	DGATILTHAYSR	DGATILTHAYSR	DGATILTHAYSR3	3	0.000265252	0.00069676	0.000801282	0.000719424	0.000287687	0.000719424	0	1	197299	249053	197299	0.799643	45.2127	45.0363	45.343	78.6466	45.1363	78.7898	Translation initiation factor eIF-2B subunit alpha	0.000278831	0.941411	1.93E+06	2.38461	0.389533	1.81327	0.998371	2.03984	0.515505	217279;137894;71464.7;35122.9;9622.63;9527.6;	119423;90711.6;71464.7;35122.9;0;0;	0.326061;0.63162;0.962149;0.902941;-0.408088;-0.152963;	70314	0	0	0	0
DIA_OC1.mzML	DIA_OC1	O15031	O15031	PLXB2_HUMAN	PLXNB2	1.46E+06	890590	532339	1.46E+06	890590	532339	532339	DGATLILSK	DGATLILSK	DGATLILSK2	2	4.74E-05	0.00331509	0.000315457	0.000313775	0.000287687	0.000313873	0	1	686165	426787	686165	0.981781	50.3438	50.1681	50.5224	86.3067	50.2911	86.4061	Plexin-B2	0.000678507	0.944104	3.73E+06	4.8331	0.595559	4.85884	0.999989	0	-1.00E+07	356303;150305;234608;196338;135960;89068.5;	356303;150305;165059;179557;125796;89068.5;	0.99182;0.962054;0.602305;0.978372;0.956829;0.983257;	78389	0	0	0	0
DIA_OC2.mzML	DIA_OC2	O15031	O15031	PLXB2_HUMAN	PLXNB2	1.83E+06	908739	539388	1.83E+06	908739	539388	539388	DGATLILSK	DGATLILSK	DGATLILSK2	2	3.66E-05	0.00331509	0.000292826	0.000310463	0.000287687	0.000310559	0	1	858153	468382	858153	0.981144	50.2283	50.05	50.4471	86.3067	50.177	86.3901	Plexin-B2	0.000678507	0.994594	4.62E+06	5.10121	0.575284	5.03049	0.999987	0	-1.00E+07	454720;176698;473426;266199;147824;140575;	450301;176698;295956;231154;147824;140575;	0.989576;0.975823;0.55401;0.968785;0.994152;0.984844;	78251	0	0	0	0
DIA_OC3.mzML	DIA_OC3	O15031	O15031	PLXB2_HUMAN	PLXNB2	1.43E+06	751118	476784	1.43E+06	751118	476784	476784	DGATLILSK	DGATLILSK	DGATLILSK2	2	3.67E-05	0.00331509	0.000314861	0.000292312	0.000287687	0.000292398	0	1	501748	272746	501748	0.84647	49.8092	49.5866	50.0724	86.3067	49.6016	86.6415	Plexin-B2	0.000678507	0.764201	1.98E+06	3.03939	0.530062	2.11035	0.999535	0	-1.00E+07	210011;142254;416228;177283;136829;0;	202876;142254;416228;156618;45667.5;0;	0.845369;0.882941;0.969683;0.81477;0.496965;0;	77630	0	0	0	0
DIA_OC1.mzML	DIA_OC1	P49327	P49327	FAS_HUMAN	FASN	2.97E+06	2.01E+06	2.49E+06	2.97E+06	2.01E+06	2.49E+06	2.49E+06	DGAWGAFR	DGAWGAFR	DGAWGAFR2	2	0.000882478	0.00588138	0.000315457	0.000313775	0.000287687	0.000313873	0	1	1.28E+06	794059	1.28E+06	0.979107	60.164	59.9864	60.3837	101.816	59.8529	102.371	Fatty acid synthase	0.0010895	0.981624	6.03E+06	2.16491	0.337221	0	0.968556	1.89591	0.160592	720571;541210;1419.74;48051.4;9053.51;0;	716968;541210;0;17391.5;0;0;	0.977303;0.996056;0.201282;0.526031;0.17912;0;	93774	0	0	0	0
DIA_OC2.mzML	DIA_OC2	P49327	P49327	FAS_HUMAN	FASN	3.92E+06	2.04E+06	2.37E+06	3.92E+06	2.04E+06	2.37E+06	2.37E+06	DGAWGAFR	DGAWGAFR	DGAWGAFR2	2	3.66E-05	0.00588138	0.000292826	0.000310463	0.000287687	0.000310559	0	1	1.13E+06	549546	1.13E+06	0.935361	60.2545	60.1234	60.4317	101.816	59.7931	102.647	Fatty acid synthase	0.0010895	0.96177	5.86E+06	3.34019	0.405739	0.966243	0.999737	1.84204	0.37598	613963;469918;20158.6;53010;34877.7;0;	613963;460736;11125.9;53010;16434.8;0;	0.974119;0.880018;0.798071;0.967481;0.714802;0;	93981	0	0	0	0
DIA_OC3.mzML	DIA_OC3	P49327	P49327	FAS_HUMAN	FASN	3.79E+06	2.28E+06	2.37E+06	3.79E+06	2.28E+06	2.37E+06	2.37E+06	DGAWGAFR	DGAWGAFR	DGAWGAFR2	2	0.000235223	0.00588138	0.000314861	0.000292312	0.000287687	0.000292398	0	1	1.23E+06	721351	1.23E+06	0.990474	59.4443	59.2243	59.6666	101.816	59.1797	102.192	Fatty acid synthase	0.0010895	0.99448	5.44E+06	2.41556	0.380392	0	0.994968	1.92677	0.140425	663775;549931;7647.4;37557.9;20670.2;0;	663775;549931;0;14721.2;0;0;	0.996155;0.994092;-0.378314;0.599166;0.524383;0;	92739	0	0	0	0
DIA_ON1.mzML	DIA_ON1	P49327	P49327	FAS_HUMAN	FASN	4.17E+06	4.45E+06	3.60E+06	4.17E+06	4.45E+06	3.60E+06	3.60E+06	DGAWGAFR	DGAWGAFR	DGAWGAFR2	2	0.000141543	0.00588138	0.000853242	0.000732064	0.000287687	0.000732064	0	1	1.45E+06	1.49E+06	1.45E+06	0.987648	59.5392	59.3618	59.804	101.816	59.4929	101.93	Fatty acid synthase	0.0010895	0.985924	5.67E+06	2.71401	0.374345	0.134895	0.99987	1.81133	0.512788	719163;678182;36568.1;55250.4;7963.33;0;	719163;678182;36347.9;54711.3;0;0;	0.994838;0.98772;0.950863;0.892242;0.377277;0;	92808	0	0	0	0
DIA_ON2.mzML	DIA_ON2	P49327	P49327	FAS_HUMAN	FASN	3.63E+06	3.93E+06	3.93E+06	3.63E+06	3.93E+06	3.93E+06	3.93E+06	DGAWGAFR	DGAWGAFR	DGAWGAFR2	2	0.00012216	0.00588138	0.000752445	0.000621891	0.000287687	0.000621891	0	1	1.16E+06	1.19E+06	1.16E+06	0.981344	59.7083	59.5338	59.9275	101.816	59.4822	102.226	Fatty acid synthase	0.0010895	0.928303	4.39E+06	2.46576	0.820258	0.526092	0.998911	1.59496	0.795895	559037;587815;23503.9;41390.1;9646.78;0;	559037;587815;7805.37;14772.3;0;0;	0.990017;0.982815;0.317413;0.594568;0.561389;0;	93084	0	0	0	0
DIA_ON3.mzML	DIA_ON3	P49327	P49327	FAS_HUMAN	FASN	4.45E+06	4.53E+06	3.81E+06	4.45E+06	4.53E+06	3.81E+06	3.81E+06	DGAWGAFR	DGAWGAFR	DGAWGAFR2	2	0.000225378	0.00588138	0.000784314	0.000740741	0.000287687	0.000740741	0	1	1.43E+06	1.39E+06	1.43E+06	0.98481	59.2911	59.1133	59.5554	101.816	59.2565	101.926	Fatty acid synthase	0.0010895	0.985067	6.28E+06	3.00793	0.373282	0.00787995	0.999245	1.47147	0.52915	689759;676177;82203.6;72990.2;9619.16;0;	689759;676177;31754.1;67219;3071.35;0;	0.989025;0.987743;0.102684;0.912061;0.595934;0;	92463	0	0	0	0
DIA_IN1.mzML	DIA_IN1	P49327	P49327	FAS_HUMAN	FASN	1.99E+06	2.44E+06	2.61E+06	1.99E+06	2.44E+06	2.61E+06	2.61E+06	DGAWGAFR	DGAWGAFR	DGAWGAFR2	2	0.000279408	0.00588138	0.000832639	0.000777605	0.000287687	0.000777605	0	1	684127	835520	684127	0.964288	60.1373	59.9602	60.3123	101.816	59.7567	102.469	Fatty acid synthase	0.0010895	0.907208	1.82E+06	2.59391	0.864785	0.324573	0.997868	0.95924	0.519276	350098;337224;23414.7;21135.7;3582.33;0;	325768;337224;20802.7;21135.7;1116.08;0;	0.942761;0.990906;0.864373;0.871372;0.556445;0;	93705	0	0	0	0
DIA_IN2.mzML	DIA_IN2	P49327	P49327	FAS_HUMAN	FASN	2.18E+06	2.66E+06	2.60E+06	2.18E+06	2.66E+06	2.60E+06	2.60E+06	DGAWGAFR	DGAWGAFR	DGAWGAFR2	2	0.000216333	0.00588138	0.000814332	0.000677966	0.000287687	0.000677966	0	1	805965	1.04E+06	805965	0.975752	59.1321	58.9107	59.3517	101.816	59.2233	101.672	Fatty acid synthase	0.0010895	0.962126	3.35E+06	2.12902	0.773718	8.45E-06	0.997906	1.00522	0.538426	397603;408361;24692.6;47224.4;0;3377.68;	397603;408361;0;0;0;0;	0.983435;0.968272;-0.526479;0.384435;0;0.391801;	92118	0	0	0	0
DIA_IN3.mzML	DIA_IN3	P49327	P49327	FAS_HUMAN	FASN	1.93E+06	2.54E+06	2.37E+06	1.93E+06	2.54E+06	2.37E+06	2.37E+06	DGAWGAFR	DGAWGAFR	DGAWGAFR2	2	0.00205435	0.00588138	0.000801282	0.000719424	0.000287687	0.000719424	0	1	652885	838883	652885	0.979229	59.7842	59.5642	60.0024	101.816	59.4761	102.371	Fatty acid synthase	0.0010895	0.835737	3.14E+06	2.45859	0.827527	0	0.965733	1.51051	0.822679	315263;337568;49337.4;17557.5;0;0;	298326;337568;16615.4;16991;0;0;	0.97945;0.987491;-0.151257;0.811186;0;0;	93153	0	0	0	0
DIA_OC1.mzML	DIA_OC1	P30040	P30040	ERP29_HUMAN	ERP29	5.25E+06	3.34E+06	2.83E+06	5.25E+06	3.34E+06	2.83E+06	2.83E+06	DGDFENPVPYTGAVK	DGDFENPVPYTGAVK	DGDFENPVPYTGAVK2	2	4.74E-05	0.000297398	0.000315457	0.000313775	0.000287687	0.000313873	0	1	2.31E+06	1.45E+06	2.31E+06	0.991868	60.0985	59.8357	60.3623	102.14	60.0655	102.263	Endoplasmic reticulum resident protein 29	0.000142491	0.956654	7.00E+06	5.54262	0.394411	9.06543	0.999999	0	-1.00E+07	1.6564e+06;988689;477518;473163;254763;184033;	1.6564e+06;988689;477518;473163;254763;184033;	0.998268;0.93785;0.97398;0.980091;0.981434;0.964541;	93673	0	0	0	0
DIA_OC2.mzML	DIA_OC2	P30040	P30040	ERP29_HUMAN	ERP29	5.48E+06	2.79E+06	2.67E+06	5.48E+06	2.79E+06	2.67E+06	2.67E+06	DGDFENPVPYTGAVK	DGDFENPVPYTGAVK	DGDFENPVPYTGAVK2	2	3.66E-05	0.000297398	0.000292826	0.000310463	0.000287687	0.000310559	0	1	3.07E+06	1.53E+06	3.07E+06	0.990267	60.0167	59.7498	60.3214	102.14	59.9965	102.266	Endoplasmic reticulum resident protein 29	0.000142491	0.976256	7.97E+06	4.8257	0.288542	5.30797	0.999999	0	-1.00E+07	2.10827e+06;752201;662629;717791;300900;246610;	2.10827e+06;0;662629;717791;300900;246610;	0.989335;0.482624;0.965877;0.997125;0.955966;0.978272;	93604	0	0	0	0
DIA_OC3.mzML	DIA_OC3	P30040	P30040	ERP29_HUMAN	ERP29	5.05E+06	3.01E+06	2.62E+06	5.05E+06	3.01E+06	2.62E+06	2.62E+06	DGDFENPVPYTGAVK	DGDFENPVPYTGAVK	DGDFENPVPYTGAVK2	2	3.67E-05	0.000297398	0.000314861	0.000292312	0.000287687	0.000292398	0	1	2.30E+06	1.37E+06	2.30E+06	0.993344	59.7342	59.5114	60.042	102.14	59.3797	102.676	Endoplasmic reticulum resident protein 29	0.000142491	0.875204	5.74E+06	5.80256	0.3407	8.30473	0.999991	1.20641	0.00132668	1.62539e+06;1.22449e+06;527018;494044;260721;187430;	1.62415e+06;1.22449e+06;525423;491880;259160;187430;	0.994576;0.985087;0.956968;0.989161;0.99417;0.993644;	93190	0	0	0	0
DIA_OC1.mzML	DIA_OC1	P30041	P30041	PRDX6_HUMAN	PRDX6	7.95E+07	4.97E+07	5.72E+07	7.95E+07	4.97E+07	5.72E+07	5.72E+07	DGDSVM(UniMod:35)VLPTIPEEEAK	DGDSVMVLPTIPEEEAK	DGDSVM(UniMod:35)VLPTIPEEEAK2	2	4.74E-05	0.00147658	0.000315457	0.000313775	0.000287687	0.000313873	0	1	630060	423442	630060	0.943331	67.0652	66.7133	67.2855	114.476	67.1406	114.338	Peroxiredoxin-6	0.000447127	0	0	2.51986	0.453692	0.945262	0.999736	0.916233	0.0645291	463341;154630;49214.1;50422;25995;7663.68;	463341;150056;19386.2;18590.7;16663.7;1886.66;	0.985186;0.844416;0.571361;0.549618;0.670253;0.429983;	104587	0	0	0	0
DIA_OC2.mzML	DIA_OC2	P30041	P30041	PRDX6_HUMAN	PRDX6	9.82E+07	5.09E+07	6.53E+07	9.82E+07	5.09E+07	6.53E+07	6.53E+07	DGDSVM(UniMod:35)VLPTIPEEEAK	DGDSVMVLPTIPEEEAK	DGDSVM(UniMod:35)VLPTIPEEEAK2	2	3.66E-05	0.00147658	0.000292826	0.000310463	0.000287687	0.000310559	0	1	744815	378171	744815	0.921525	67.0649	66.7134	67.2391	114.476	67.1335	114.32	Peroxiredoxin-6	0.000447127	0.263172	225621	2.95686	0.299756	1.69687	0.999962	0.872113	0.0755543	538182;168679;120116;42879.5;51925.5;10483.6;	524210;168679;81122.4;14601.1;51925.5;0;	0.926317;0.940238;0.684609;0.326547;0.81236;0.419812;	104656	0	0	0	0
DIA_OC3.mzML	DIA_OC3	P30041	P30041	PRDX6_HUMAN	PRDX6	9.01E+07	5.22E+07	6.33E+07	9.01E+07	5.22E+07	6.33E+07	6.33E+07	DGDSVM(UniMod:35)VLPTIPEEEAK	DGDSVMVLPTIPEEEAK	DGDSVM(UniMod:35)VLPTIPEEEAK2	2	3.67E-05	0.00147658	0.000314861	0.000292312	0.000287687	0.000292398	0	1	778302	437182	778302	0.940592	66.654	66.3907	67.0054	114.476	66.6197	114.562	Peroxiredoxin-6	0.000447127	0	0	2.29965	0.415416	1.0306	0.999712	0.862326	0.030644	619296;171399;60785.1;52264.6;60631.5;14846.8;	619296;123211;14815.7;23173.6;35795.1;0;	0.989278;0.758301;0.402587;0.612369;0.725734;0.346989;	104035	0	0	0	0
DIA_OC1.mzML	DIA_OC1	P30041	P30041	PRDX6_HUMAN	PRDX6	7.95E+07	4.97E+07	5.72E+07	7.95E+07	4.97E+07	5.72E+07	5.72E+07	DGDSVMVLPTIPEEEAK	DGDSVMVLPTIPEEEAK	DGDSVMVLPTIPEEEAK2	2	4.74E-05	0.000297398	0.000315457	0.000313775	0.000287687	0.000313873	0	1	9.94E+06	6.36E+06	9.94E+06	0.996313	76.8532	76.6323	77.1176	132.369	77.2059	131.735	Peroxiredoxin-6	0.000184775	0.470853	9.50E+06	5.86434	0.873342	10.3914	0.999919	1.19931	0.00186324	6.61569e+06;2.8492e+06;1.84514e+06;1.47476e+06;1.1361e+06;1.10305e+06;	6.61569e+06;2.8492e+06;1.84514e+06;1.47476e+06;1.1361e+06;1.10305e+06;	0.996851;0.995967;0.996157;0.994094;0.974905;0.990932;	119904	0	0	0	0
DIA_OC2.mzML	DIA_OC2	P30041	P30041	PRDX6_HUMAN	PRDX6	9.82E+07	5.09E+07	6.53E+07	9.82E+07	5.09E+07	6.53E+07	6.53E+07	DGDSVMVLPTIPEEEAK	DGDSVMVLPTIPEEEAK	DGDSVMVLPTIPEEEAK2	2	3.66E-05	0.000297398	0.000292826	0.000310463	0.000287687	0.000310559	0	1	1.18E+07	6.21E+06	1.18E+07	0.995504	76.8353	76.6148	77.0567	132.369	77.1484	131.763	Peroxiredoxin-6	0.000184775	0.351493	1.22E+07	5.80103	0.54959	9.70575	0.999353	0.937683	0.00590806	7.98849e+06;3.39268e+06;2.2588e+06;1.52333e+06;1.23728e+06;1.38141e+06;	7.98666e+06;3.39268e+06;2.25559e+06;1.52333e+06;1.23728e+06;1.38129e+06;	0.997143;0.999023;0.997029;0.984653;0.944638;0.995975;	119973	0	0	0	0
DIA_OC3.mzML	DIA_OC3	P30041	P30041	PRDX6_HUMAN	PRDX6	9.01E+07	5.22E+07	6.33E+07	9.01E+07	5.22E+07	6.33E+07	6.33E+07	DGDSVMVLPTIPEEEAK	DGDSVMVLPTIPEEEAK	DGDSVMVLPTIPEEEAK2	2	3.67E-05	0.000297398	0.000314861	0.000292312	0.000287687	0.000292398	0	1	9.95E+06	5.87E+06	9.95E+06	0.992596	76.5674	76.3019	76.7888	132.369	76.5479	132.341	Peroxiredoxin-6	0.000184775	0.866616	1.29E+07	5.86961	0.493745	10.7348	0.999994	0	-1.00E+07	6.73189e+06;2.9275e+06;1.90858e+06;1.31191e+06;1.20393e+06;1.14416e+06;	6.73189e+06;2.9275e+06;1.90858e+06;1.31191e+06;1.20393e+06;1.14416e+06;	0.998266;0.997092;0.995353;0.95949;0.990697;0.998742;	119559	0	0	0	0
DIA_ON1.mzML	DIA_ON1	P30041	P30041	PRDX6_HUMAN	PRDX6	7.30E+07	7.64E+07	7.66E+07	7.30E+07	7.64E+07	7.66E+07	7.66E+07	DGDSVMVLPTIPEEEAK	DGDSVMVLPTIPEEEAK	DGDSVMVLPTIPEEEAK2	2	0.000141543	0.000297398	0.000853242	0.000732064	0.000287687	0.000732064	0	1	4.44E+06	4.73E+06	4.44E+06	0.994652	76.6074	76.3871	76.8709	132.369	76.7698	132.088	Peroxiredoxin-6	0.000184775	0.960888	7.59E+06	5.75228	0.82301	10.1436	0.999999	0	-1.00E+07	3.00162e+06;1.19883e+06;808098;627162;440358;468754;	3.00162e+06;1.19883e+06;808098;627162;440358;468754;	0.999136;0.986436;0.976916;0.996044;0.966953;0.982925;	119559	0	0	0	0
DIA_ON2.mzML	DIA_ON2	P30041	P30041	PRDX6_HUMAN	PRDX6	7.77E+07	7.82E+07	7.48E+07	7.77E+07	7.82E+07	7.48E+07	7.48E+07	DGDSVMVLPTIPEEEAK	DGDSVMVLPTIPEEEAK	DGDSVMVLPTIPEEEAK2	2	0.00012216	0.000297398	0.000752445	0.000621891	0.000287687	0.000621891	0	1	4.09E+06	4.61E+06	4.09E+06	0.996719	76.6023	76.3823	76.9082	132.369	76.7822	132.007	Peroxiredoxin-6	0.000184775	0.988312	7.83E+06	5.52261	0.774354	7.97008	0.999989	1.05795	0.000440179	2.77442e+06;1.09825e+06;737854;577055;340371;423499;	2.77442e+06;1.09825e+06;737854;577055;338906;423499;	0.998998;0.995242;0.989364;0.995171;0.816277;0.991667;	119559	0	0	0	0
DIA_ON3.mzML	DIA_ON3	P30041	P30041	PRDX6_HUMAN	PRDX6	7.74E+07	8.22E+07	7.95E+07	7.74E+07	8.22E+07	7.95E+07	7.95E+07	DGDSVMVLPTIPEEEAK	DGDSVMVLPTIPEEEAK	DGDSVMVLPTIPEEEAK2	2	0.00013598	0.000297398	0.000784314	0.000740741	0.000287687	0.000740741	0	1	4.51E+06	4.82E+06	4.51E+06	0.997121	76.6282	76.3649	76.8917	132.369	76.7338	132.195	Peroxiredoxin-6	0.000184775	0.98826	8.05E+06	5.72958	0.561163	9.74634	0.999999	1.45843	0.00299893	3.02066e+06;1.11375e+06;825838;659418;397219;447952;	3.02066e+06;1.11375e+06;825838;659418;397219;447952;	0.999299;0.982;0.989806;0.996309;0.943435;0.993078;	119628	0	0	0	0
DIA_IN1.mzML	DIA_IN1	P30041	P30041	PRDX6_HUMAN	PRDX6	1.24E+08	1.51E+08	1.25E+08	1.24E+08	1.51E+08	1.25E+08	1.25E+08	DGDSVMVLPTIPEEEAK	DGDSVMVLPTIPEEEAK	DGDSVMVLPTIPEEEAK2	2	0.000201248	0.000297398	0.000832639	0.000777605	0.000287687	0.000777605	0	1	2.25E+06	2.76E+06	2.25E+06	0.979322	76.6863	76.4232	76.9075	132.369	77.0301	131.629	Peroxiredoxin-6	0.000184775	0.976489	3.84E+06	4.00005	0.431963	4.4996	0.999922	0	-1.00E+07	1.68609e+06;414793;454555;303648;80436.5;115761;	1.52139e+06;215930;424462;303648;30263.9;61594.6;	0.976055;0.721128;0.980752;0.993689;0.495944;0.694481;	119628	0	0	0	0
DIA_IN2.mzML	DIA_IN2	P30041	P30041	PRDX6_HUMAN	PRDX6	1.11E+08	1.48E+08	1.22E+08	1.11E+08	1.48E+08	1.22E+08	1.22E+08	DGDSVMVLPTIPEEEAK	DGDSVMVLPTIPEEEAK	DGDSVMVLPTIPEEEAK2	2	0.00020247	0.000297398	0.000814332	0.000677966	0.000287687	0.000677966	0	1	1.99E+06	2.55E+06	1.99E+06	0.973598	76.6136	76.3914	76.8333	132.369	76.6569	132.354	Peroxiredoxin-6	0.000184775	0.807712	3.58E+06	4.67464	0.48485	3.08385	0.999973	0.613826	0.00254544	1.5191e+06;475784;404371;249190;40737;185589;	1.36951e+06;475784;374822;249190;0;182965;	0.97324;0.964788;0.961523;0.993727;0.179643;0.943324;	119490	0	0	0	0
DIA_IN3.mzML	DIA_IN3	P30041	P30041	PRDX6_HUMAN	PRDX6	1.19E+08	1.52E+08	1.32E+08	1.19E+08	1.52E+08	1.32E+08	1.32E+08	DGDSVMVLPTIPEEEAK	DGDSVMVLPTIPEEEAK	DGDSVMVLPTIPEEEAK2	2	0.000185357	0.000297398	0.000801282	0.000719424	0.000287687	0.000719424	0	1	2.31E+06	3.05E+06	2.31E+06	0.992068	76.5608	76.251	76.8251	132.369	76.8141	131.939	Peroxiredoxin-6	0.000184775	0.942403	3.26E+06	3.44772	0.632953	2.87659	0.999858	0.743713	0.02292	1.56248e+06;252360;446332;316558;37017.9;96473.8;	1.56248e+06;0;430267;316558;0;48383.4;	0.996944;0.51319;0.975582;0.99041;0.233805;0.64122;	119421	0	0	0	0
DIA_OC1.mzML	DIA_OC1	P30041	P30041	PRDX6_HUMAN	PRDX6	7.95E+07	4.97E+07	5.72E+07	7.95E+07	4.97E+07	5.72E+07	5.72E+07	DGDSVMVLPTIPEEEAK	DGDSVMVLPTIPEEEAK	DGDSVMVLPTIPEEEAK3	3	4.74E-05	0.00069676	0.000315457	0.000313775	0.000287687	0.000313873	0	1	420880	266859	420880	0.927674	76.7896	76.6554	77.1424	132.408	77.2281	131.628	Peroxiredoxin-6	0.000290487	0.0633659	329127	4.25553	0.737136	0	0.999817	0.872535	0.0256747	357027;136982;105308;18599.9;32071.1;34206;	324613;64195.9;91833.1;9546.1;32071.1;15124.9;	0.955799;0.773366;0.945952;0.745625;0.951876;0.77323;	119805	0	0	0	0
DIA_OC2.mzML	DIA_OC2	P30041	P30041	PRDX6_HUMAN	PRDX6	9.82E+07	5.09E+07	6.53E+07	9.82E+07	5.09E+07	6.53E+07	6.53E+07	DGDSVMVLPTIPEEEAK	DGDSVMVLPTIPEEEAK	DGDSVMVLPTIPEEEAK3	3	3.66E-05	0.00069676	0.000292826	0.000310463	0.000287687	0.000310559	0	1	634221	335793	634221	0.95999	76.8613	76.5946	77.0365	132.408	77.1711	131.808	Peroxiredoxin-6	0.000290487	0	303082	5.04553	0.655222	0	0.999583	0.844908	0.135682	423130;171958;115011;49901;46054.7;40160.9;	423130;165036;111657;47798.4;46054.7;40160.9;	0.994299;0.891161;0.962288;0.871771;0.891419;0.935555;	120012	0	0	0	0
DIA_OC3.mzML	DIA_OC3	P30041	P30041	PRDX6_HUMAN	PRDX6	9.01E+07	5.22E+07	6.33E+07	9.01E+07	5.22E+07	6.33E+07	6.33E+07	DGDSVMVLPTIPEEEAK	DGDSVMVLPTIPEEEAK	DGDSVMVLPTIPEEEAK3	3	3.67E-05	0.00069676	0.000314861	0.000292312	0.000287687	0.000292398	0	1	295111	174089	295111	0.852801	76.5472	76.3279	76.8107	132.408	76.5713	132.309	Peroxiredoxin-6	0.000290487	0.834154	1.12E+06	4.27247	0.398223	0	0.999997	1.53219	0.183347	236087;150229;99929.6;17424.5;40451.1;34615.5;	120836;137691;86764.5;8500.1;36584.6;34615.5;	0.783571;0.902455;0.884369;0.708442;0.894585;0.948503;	119529	0	0	0	0
DIA_ON1.mzML	DIA_ON1	P30041	P30041	PRDX6_HUMAN	PRDX6	7.30E+07	7.64E+07	7.66E+07	7.30E+07	7.64E+07	7.66E+07	7.66E+07	DGDSVMVLPTIPEEEAK	DGDSVMVLPTIPEEEAK	DGDSVMVLPTIPEEEAK3	3	0.0013648	0.00069676	0.000853242	0.000732064	0.000287687	0.000732064	0	1	92569.7	99080.8	92569.7	0.929979	76.6304	76.4119	76.8077	132.408	76.7899	132.135	Peroxiredoxin-6	0.000290487	0.264936	305523	1.56021	0.482859	0	0.970511	0.928972	0.00570521	20078.4;88496.8;24089.6;6223.1;7507.91;9784.23;	4072.9;88496.8;0;0;0;0;	0.314185;0.95832;0.43459;0.329972;0.37828;0.414905;	119598	0	0	0	0
DIA_ON3.mzML	DIA_ON3	P30041	P30041	PRDX6_HUMAN	PRDX6	7.74E+07	8.22E+07	7.95E+07	7.74E+07	8.22E+07	7.95E+07	7.95E+07	DGDSVMVLPTIPEEEAK	DGDSVMVLPTIPEEEAK	DGDSVMVLPTIPEEEAK3	3	0.00187295	0.00069676	0.000784314	0.000740741	0.000287687	0.000740741	0	1	22468.1	24180.5	22468.1	0.596866	76.6971	76.5225	76.7854	132.408	76.7552	132.333	Peroxiredoxin-6	0.000290487	0.530047	226606	1.11742	0.230847	0	0.95367	1.41221	0.420475	16283.4;29276.7;13297.7;8580.95;11777.3;14919.4;	16283.4;6184.66;0;0;0;4339.36;	0.660542;0.429215;-0.129691;0.228372;0.387466;0.40177;	119736	0	0	0	0
DIA_OC3.mzML	DIA_OC3	P30041	P30041	PRDX6_HUMAN	PRDX6	9.01E+07	5.22E+07	6.33E+07	9.01E+07	5.22E+07	6.33E+07	6.33E+07	DGDSVMVLPTIPEEEAKK	DGDSVMVLPTIPEEEAKK	DGDSVMVLPTIPEEEAKK2	2	3.67E-05	0.0120844	0.000314861	0.000292312	0.000287687	0.000292398	0	1	97210.1	54893.9	97210.1	0.937795	68.0669	67.9342	68.2009	117.196	68.1735	116.983	Peroxiredoxin-6	0.00193286	0	0	2.64208	0.342868	0	0.998827	0	-1.00E+07	52301.2;25330;0;21512.4;1471.32;0;	52301.2;25330;0;19578.9;0;0;	0.952222;0.929761;0;0.909646;0.388725;0;	106248	0	0	0	0
DIA_ON1.mzML	DIA_ON1	P30041	P30041	PRDX6_HUMAN	PRDX6	7.30E+07	7.64E+07	7.66E+07	7.30E+07	7.64E+07	7.66E+07	7.66E+07	DGDSVMVLPTIPEEEAKK	DGDSVMVLPTIPEEEAKK	DGDSVMVLPTIPEEEAKK2	2	0.00272253	0.0120844	0.000853242	0.000732064	0.000287687	0.000732064	0	1	10373.8	10597.5	10373.8	0.902826	68.1129	68.0276	68.246	117.196	68.3547	116.739	Peroxiredoxin-6	0.00193286	0	0	1.54298	0.428752	0	0.947	0.800472	0.000550789	18575;9400.82;1154.87;3870.17;0;0;	0;9400.82;350.239;973.027;0;0;	0.174748;0.942637;0.625998;0.518192;0;0;	106248	0	0	0	0
DIA_OC1.mzML	DIA_OC1	P30041	P30041	PRDX6_HUMAN	PRDX6	7.95E+07	4.97E+07	5.72E+07	7.95E+07	4.97E+07	5.72E+07	5.72E+07	DGDSVMVLPTIPEEEAKK	DGDSVMVLPTIPEEEAKK	DGDSVMVLPTIPEEEAKK3	3	4.74E-05	0.000297398	0.000315457	0.000313775	0.000287687	0.000313873	0	1	1.11E+06	750521	1.11E+06	0.885159	68.3697	68.1065	68.5009	116.472	68.3113	116.61	Peroxiredoxin-6	0.000142491	0.661768	7.45E+06	4.0323	0.760962	1.56268	0.999996	1.02624	0.09789	754904;736832;546372;234360;235542;194426;	639216;736832;433548;178484;192095;140339;	0.796741;0.948981;0.766726;0.760802;0.755899;0.674878;	106630	0	0	0	0
DIA_OC2.mzML	DIA_OC2	P30041	P30041	PRDX6_HUMAN	PRDX6	9.82E+07	5.09E+07	6.53E+07	9.82E+07	5.09E+07	6.53E+07	6.53E+07	DGDSVMVLPTIPEEEAKK	DGDSVMVLPTIPEEEAKK	DGDSVMVLPTIPEEEAKK3	3	3.66E-05	0.000297398	0.000292826	0.000310463	0.000287687	0.000310559	0	1	1.65E+06	854676	1.65E+06	0.941634	68.3633	68.1897	68.5845	116.472	68.303	116.635	Peroxiredoxin-6	0.000142491	0.95483	9.94E+06	5.7101	0.56193	2.89161	0.999998	0.993219	0.0609325	890514;1.10453e+06;692324;333350;286628;261933;	890514;1.03209e+06;654974;330417;284431;261933;	0.995364;0.912517;0.972487;0.992947;0.987678;0.982993;	106699	0	0	0	0
DIA_OC3.mzML	DIA_OC3	P30041	P30041	PRDX6_HUMAN	PRDX6	9.01E+07	5.22E+07	6.33E+07	9.01E+07	5.22E+07	6.33E+07	6.33E+07	DGDSVMVLPTIPEEEAKK	DGDSVMVLPTIPEEEAKK	DGDSVMVLPTIPEEEAKK3	3	3.67E-05	0.000297398	0.000314861	0.000292312	0.000287687	0.000292398	0	1	1.53E+06	865365	1.53E+06	0.961831	68.0484	67.8266	68.2679	116.472	67.7748	116.948	Peroxiredoxin-6	0.000142491	0.976679	9.66E+06	5.63882	0.580666	1.20954	1	0	-1.00E+07	914078;931396;641112;314152;289742;276075;	914078;931396;637759;311313;289742;276075;	0.993365;0.940135;0.988578;0.99463;0.996332;0.996918;	106216	0	0	0	0
DIA_ON1.mzML	DIA_ON1	P30041	P30041	PRDX6_HUMAN	PRDX6	7.30E+07	7.64E+07	7.66E+07	7.30E+07	7.64E+07	7.66E+07	7.66E+07	DGDSVMVLPTIPEEEAKK	DGDSVMVLPTIPEEEAKK	DGDSVMVLPTIPEEEAKK3	3	0.000141543	0.000297398	0.000853242	0.000732064	0.000287687	0.000732064	0	1	468847	479040	468847	0.87578	68.1826	67.9622	68.3568	116.472	67.9592	116.863	Peroxiredoxin-6	0.000142491	0.0461721	1.20E+06	4.79072	0.585758	0.840641	0.999956	0.502266	0.0675202	263963;257015;233678;123128;96614.1;74028.1;	128009;255975;229305;116258;96614.1;74028.1;	0.746307;0.806589;0.965382;0.929873;0.994007;0.961783;	106354	0	0	0	0
DIA_ON2.mzML	DIA_ON2	P30041	P30041	PRDX6_HUMAN	PRDX6	7.77E+07	7.82E+07	7.48E+07	7.77E+07	7.82E+07	7.48E+07	7.48E+07	DGDSVMVLPTIPEEEAKK	DGDSVMVLPTIPEEEAKK	DGDSVMVLPTIPEEEAKK3	3	0.00012216	0.000297398	0.000752445	0.000621891	0.000287687	0.000621891	0	1	386385	391568	386385	0.86909	68.1318	68.0006	68.3088	116.472	68	116.725	Peroxiredoxin-6	0.000142491	0	1.62E+06	4.65637	0.624462	2.56534	0.999972	0.626853	0.710552	371459;251603;215897;110453;101905;85319;	371459;203750;199743;95045.2;87589.5;77185.5;	0.980684;0.837066;0.903941;0.905629;0.903933;0.904703;	106285	0	0	0	0
DIA_ON3.mzML	DIA_ON3	P30041	P30041	PRDX6_HUMAN	PRDX6	7.74E+07	8.22E+07	7.95E+07	7.74E+07	8.22E+07	7.95E+07	7.95E+07	DGDSVMVLPTIPEEEAKK	DGDSVMVLPTIPEEEAKK	DGDSVMVLPTIPEEEAKK3	3	0.00013598	0.000297398	0.000784314	0.000740741	0.000287687	0.000740741	0	1	528802	518250	528802	0.962787	67.9793	67.8051	68.2428	116.472	67.7839	116.847	Peroxiredoxin-6	0.000142491	0	2.99E+06	4.97179	0.464714	1.40146	0.99999	1.14404	0.650064	255337;304975;241679;114153;109675;78980.4;	154462;304975;219228;114153;109675;78980.4;	0.771389;0.944258;0.937461;0.989894;0.986096;0.918024;	106078	0	0	0	0
DIA_IN1.mzML	DIA_IN1	P30041	P30041	PRDX6_HUMAN	PRDX6	1.24E+08	1.51E+08	1.25E+08	1.24E+08	1.51E+08	1.25E+08	1.25E+08	DGDSVMVLPTIPEEEAKK	DGDSVMVLPTIPEEEAKK	DGDSVMVLPTIPEEEAKK3	3	0.000279408	0.000297398	0.000832639	0.000777605	0.000287687	0.000777605	0	1	160262	196895	160262	0.765047	68.1671	68.0357	68.3885	116.472	68.2097	116.42	Peroxiredoxin-6	0.000142491	0.233323	1.18E+06	2.44436	0.564398	0.814403	0.998256	0.567534	0.582327	0;145532;92735.3;40107.9;22799;14892.1;	0;110317;40721.1;40107.9;9836.72;0;	0;0.686513;0.408472;0.983059;0.756888;0.172963;	106285	0	0	0	0
DIA_IN2.mzML	DIA_IN2	P30041	P30041	PRDX6_HUMAN	PRDX6	1.11E+08	1.48E+08	1.22E+08	1.11E+08	1.48E+08	1.22E+08	1.22E+08	DGDSVMVLPTIPEEEAKK	DGDSVMVLPTIPEEEAKK	DGDSVMVLPTIPEEEAKK3	3	0.000216333	0.000297398	0.000814332	0.000677966	0.000287687	0.000677966	0	1	167655	226640	167655	0.959392	68.0898	67.9157	68.2684	116.472	67.8862	116.865	Peroxiredoxin-6	0.000142491	0	0	3.55815	0.412845	0.32373	0.997372	0.517127	0.534444	0;99556.6;81733;39642.6;28455.9;25380.8;	0;99556.6;77705.5;39642.6;28455.9;0;	0;0.958583;0.845509;0.980085;0.933394;-0.0995689;	106147	0	0	0	0
DIA_IN3.mzML	DIA_IN3	P30041	P30041	PRDX6_HUMAN	PRDX6	1.19E+08	1.52E+08	1.32E+08	1.19E+08	1.52E+08	1.32E+08	1.32E+08	DGDSVMVLPTIPEEEAKK	DGDSVMVLPTIPEEEAKK	DGDSVMVLPTIPEEEAKK3	3	0.00036914	0.000297398	0.000801282	0.000719424	0.000287687	0.000719424	0	1	149443	191924	149443	0.883167	68.0365	67.904	68.2557	116.472	67.9718	116.595	Peroxiredoxin-6	0.000142491	0	2.27E+06	2.77173	0.491626	0	0.997659	1.15248	0.746003	15511.7;100084;65674.9;35943.5;30871.5;38319.1;	0;96476.7;29050;35943.5;17022.4;8223.43;	0.138949;0.863545;0.426293;0.981656;0.786414;0.613183;	106078	0	0	0	0
DIA_OC1.mzML	DIA_OC1	O76041	O76041	NEBL_HUMAN	NEBL	181117	106385	86573.1	181117	106385	86573.1	86573.1	DGDYIVNVQPIDDGWMYGTVQR	DGDYIVNVQPIDDGWMYGTVQR	DGDYIVNVQPIDDGWMYGTVQR3	3	0.000443628	0.0038559	0.000315457	0.000313775	0.000287687	0.000313873	0	1	5687.93	4155.31	5687.93	0.773561	89.0759	88.9866	89.1623	159.969	89.2252	158.58	Nebulette	0.000755487	0	0	1.60784	0.316932	0	0.985319	0.96625	0.00491764	2685.69;7547.97;0;0;1381.91;0;	2685.69;1965.81;0;0;1036.43;0;	0.801784;0.720124;0;0;0.801784;0;	139010	0	0	0	0
DIA_OC3.mzML	DIA_OC3	O76041	O76041	NEBL_HUMAN	NEBL	185441	106747	131186	185441	106747	131186	131186	DGDYIVNVQPIDDGWMYGTVQR	DGDYIVNVQPIDDGWMYGTVQR	DGDYIVNVQPIDDGWMYGTVQR3	3	3.67E-05	0.0038559	0.000314861	0.000292312	0.000287687	0.000292398	0	1	32370.1	22152.5	32370.1	0.930487	88.8733	88.7384	89.0493	159.969	88.8017	159.25	Nebulette	0.000755487	0.828347	87541.4	2.87617	0.582133	0	0.999878	0.720152	0.00148519	18454.4;13915.7;18110.1;6517.48;0;1469.66;	18454.4;13915.7;6035.49;3940.22;0;0;	0.887231;0.987851;0.759184;0.766198;0;0.530892;	138803	0	0	0	0
DIA_OC1.mzML	DIA_OC1	P02452	P02452	CO1A1_HUMAN	COL1A1	2.43E+07	1.41E+07	8.18E+06	2.43E+07	1.41E+07	8.18E+06	8.18E+06	DGEAGAQGPPGPAGPAGER	DGEAGAQGPPGPAGPAGER	DGEAGAQGPPGPAGPAGER2	2	4.74E-05	0.000297398	0.000315457	0.000313775	0.000287687	0.000313873	0	1	837407	479794	837407	0.97173	30.0766	29.8993	30.2983	51.0794	30.0536	51.1231	Collagen alpha-1(I) chain	0.000142491	0.984749	2.78E+06	5.39378	0.418936	9.44419	0.999999	0	-1.00E+07	407850;331054;128242;106197;80582.2;98519.5;	407834;331054;128242;106197;46621.3;98519.5;	0.95818;0.981221;0.98605;0.985555;0.787992;0.995926;	46619	0	0	0	0
DIA_OC2.mzML	DIA_OC2	P02452	P02452	CO1A1_HUMAN	COL1A1	3.16E+07	1.46E+07	8.66E+06	3.16E+07	1.46E+07	8.66E+06	8.66E+06	DGEAGAQGPPGPAGPAGER	DGEAGAQGPPGPAGPAGER	DGEAGAQGPPGPAGPAGER2	2	3.66E-05	0.000297398	0.000292826	0.000310463	0.000287687	0.000310559	0	1	1.06E+06	507291	1.06E+06	0.990055	30.2028	29.9393	30.3812	51.0794	30.131	51.2407	Collagen alpha-1(I) chain	0.000142491	0.993389	3.54E+06	5.34422	0.778955	9.83038	0.999993	0	-1.00E+07	523842;421420;137498;128469;92480;114580;	523842;421420;137498;128469;92480;114580;	0.988329;0.995565;0.932765;0.993846;0.804808;0.97768;	46826	0	0	0	0
DIA_OC3.mzML	DIA_OC3	P02452	P02452	CO1A1_HUMAN	COL1A1	2.72E+07	1.46E+07	6.07E+06	2.72E+07	1.46E+07	6.07E+06	6.07E+06	DGEAGAQGPPGPAGPAGER	DGEAGAQGPPGPAGPAGER	DGEAGAQGPPGPAGPAGER2	2	3.67E-05	0.000297398	0.000314861	0.000292312	0.000287687	0.000292398	0	1	876371	482314	876371	0.993279	29.9923	29.7713	30.2102	51.0794	29.7786	51.4894	Collagen alpha-1(I) chain	0.000142491	0.990031	2.75E+06	5.7686	0.548439	10.6249	1	0.671809	0.0229586	431246;349884;115242;88560.8;112647;99721.1;	426766;349884;115242;88560.8;109937;99721.1;	0.991557;0.994649;0.984863;0.948931;0.981521;0.99584;	46550	0	0	0	0
DIA_OC1.mzML	DIA_OC1	P04439;P10321	P04439;P01893;P10321	HLAA_HUMAN;HLAC_HUMAN	HLA-A;HLA-C	2.82E+06	1.66E+06	1.60E+06	2.82E+06	1.66E+06	1.60E+06		DGEDQTQDTELVETRPAGDGTFQK	DGEDQTQDTELVETRPAGDGTFQK	DGEDQTQDTELVETRPAGDGTFQK3	3	4.74E-05	0.000297398	0.000315457	0.000313775	0.000287687	0.000313873	0	0	2.82E+06	1.66E+06	2.82E+06	0.989084	46.846	46.669	46.9783	80.8855	46.8259	80.9226	HLA class I histocompatibility antigen, A alpha chain	0.000142491	0.996497	9.86E+06	5.81063	0.5182	7.59531	0.999775	2.20235	0.00063166	1.40564e+06;923600;912412;496003;488929;463833;	1.40564e+06;923600;911211;496003;488929;463833;	0.988052;0.991859;0.989108;0.98422;0.986811;0.99458;	72911	0	0	0	0
DIA_OC2.mzML	DIA_OC2	P04439;P10321	P04439;P01893;P10321	HLAA_HUMAN;HLAC_HUMAN	HLA-A;HLA-C	3.36E+06	1.74E+06	1.81E+06	3.36E+06	1.74E+06	1.81E+06		DGEDQTQDTELVETRPAGDGTFQK	DGEDQTQDTELVETRPAGDGTFQK	DGEDQTQDTELVETRPAGDGTFQK3	3	3.66E-05	0.000297398	0.000292826	0.000310463	0.000287687	0.000310559	0	0	3.36E+06	1.74E+06	3.36E+06	0.986759	46.8254	46.6948	46.9996	80.8855	46.8192	80.8972	HLA class I histocompatibility antigen, A alpha chain	0.000142491	0.990073	1.16E+07	5.68996	0.589776	7.65495	0.999442	0.81935	0.0112491	1.6593e+06;1.07556e+06;1.02226e+06;604742;623073;599173;	1.6593e+06;1.07556e+06;1.02226e+06;604742;623073;563355;	0.986674;0.986861;0.981202;0.987582;0.986809;0.959001;	72911	0	0	0	0
DIA_OC3.mzML	DIA_OC3	P04439;P10321	P04439;P01893;P10321	HLAA_HUMAN;HLAC_HUMAN	HLA-A;HLA-C	3.01E+06	1.66E+06	1.66E+06	3.01E+06	1.66E+06	1.66E+06		DGEDQTQDTELVETRPAGDGTFQK	DGEDQTQDTELVETRPAGDGTFQK	DGEDQTQDTELVETRPAGDGTFQK3	3	3.67E-05	0.000297398	0.000314861	0.000292312	0.000287687	0.000292398	0	0	3.01E+06	1.66E+06	3.01E+06	0.992275	46.5768	46.4455	46.7514	80.8855	46.3664	81.2364	HLA class I histocompatibility antigen, A alpha chain	0.000142491	0.986238	1.02E+07	5.79563	0.581568	7.73087	0.999681	1.11535	0.00905752	1.52408e+06;968105;946346;552593;516061;463556;	1.52408e+06;968105;946346;548472;516061;453269;	0.990553;0.993996;0.992663;0.991403;0.994133;0.981581;	72566	0	0	0	0
DIA_OC1.mzML	DIA_OC1	P01889	P01889	HLAB_HUMAN	HLA-B	1.26E+06	763870	800873	1.26E+06	763870	800873	800873	DGEDQTQDTELVETRPAGDR	DGEDQTQDTELVETRPAGDR	DGEDQTQDTELVETRPAGDR3	3	4.74E-05	0.000297398	0.000315457	0.000313775	0.000287687	0.000313873	0	1	1.26E+06	763870	1.26E+06	0.995374	38.5222	38.3439	38.7429	65.3841	38.5141	65.4067	HLA class I histocompatibility antigen, B alpha chain	0.000142491	0.985192	3.86E+06	5.78385	0.63361	7.58084	0.999995	0	-1.00E+07	648025;388795;330909;283317;160305;159455;	648025;388795;328582;283317;160305;159455;	0.998173;0.996382;0.993607;0.991022;0.986562;0.978451;	59857	0	0	0	0
DIA_OC2.mzML	DIA_OC2	P01889	P01889	HLAB_HUMAN	HLA-B	1.52E+06	749394	782652	1.52E+06	749394	782652	782652	DGEDQTQDTELVETRPAGDR	DGEDQTQDTELVETRPAGDR	DGEDQTQDTELVETRPAGDR3	3	3.66E-05	0.000297398	0.000292826	0.000310463	0.000287687	0.000310559	0	1	1.52E+06	749394	1.52E+06	0.995694	38.5544	38.38	38.7745	65.3841	38.4985	65.4808	HLA class I histocompatibility antigen, B alpha chain	0.000142491	0.99276	5.06E+06	5.85441	0.801956	7.69557	0.999896	0.45687	0.000378282	778278;480466;380515;361988;173134;183734;	778278;480466;380515;361988;173134;183734;	0.994514;0.996031;0.999028;0.994726;0.990441;0.983773;	59926	0	0	0	0
DIA_OC3.mzML	DIA_OC3	P01889	P01889	HLAB_HUMAN	HLA-B	1.32E+06	696070	635626	1.32E+06	696070	635626	635626	DGEDQTQDTELVETRPAGDR	DGEDQTQDTELVETRPAGDR	DGEDQTQDTELVETRPAGDR3	3	3.67E-05	0.000297398	0.000314861	0.000292312	0.000287687	0.000292398	0	1	1.32E+06	696070	1.32E+06	0.98495	38.0361	37.8589	38.2567	65.3841	37.9062	65.6187	HLA class I histocompatibility antigen, B alpha chain	0.000142491	0.967129	3.64E+06	4.97323	0.705875	7.22325	0.999998	0.390224	0.00116167	693086;333948;292099;331808;305532;135256;	693086;333948;292099;331409;150713;133517;	0.991344;0.896448;0.965347;0.988854;0.550582;0.946035;	59167	0	0	0	0
DIA_OC1.mzML	DIA_OC1	P30101	P30101	PDIA3_HUMAN	PDIA3	9.93E+06	6.43E+06	5.92E+06	9.93E+06	6.43E+06	5.92E+06	5.92E+06	DGEEAGAYDGPR	DGEEAGAYDGPR	DGEEAGAYDGPR2	2	4.74E-05	0.000297398	0.000315457	0.000313775	0.000287687	0.000313873	0	1	2.69E+06	1.58E+06	2.69E+06	0.993093	31.2962	30.9873	31.5596	53.6837	31.3251	53.6472	Protein disulfide-isomerase A3	0.000142491	0.937495	6.75E+06	5.63073	0.665544	8.50162	1	0.921569	0.0235529	1.28095e+06;882906;528672;488608;316513;331852;	1.28095e+06;882906;528672;488608;316513;329029;	0.994326;0.996666;0.984141;0.994237;0.943663;0.981495;	48528	0	0	0	0
DIA_OC2.mzML	DIA_OC2	P30101	P30101	PDIA3_HUMAN	PDIA3	1.30E+07	6.99E+06	5.83E+06	1.30E+07	6.99E+06	5.83E+06	5.83E+06	DGEEAGAYDGPR	DGEEAGAYDGPR	DGEEAGAYDGPR2	2	3.66E-05	0.000297398	0.000292826	0.000310463	0.000287687	0.000310559	0	1	3.58E+06	1.70E+06	3.58E+06	0.993684	31.4178	31.1551	31.7275	53.6837	31.3936	53.7466	Protein disulfide-isomerase A3	0.000142491	0.99085	8.40E+06	5.06701	0.667129	8.20784	0.999995	1.14047	0.0163691	1.68803e+06;1.18088e+06;708667;654592;285210;417943;	1.68803e+06;1.18088e+06;708667;654592;143271;414466;	0.994592;0.997544;0.98509;0.992503;0.637583;0.94474;	48735	0	0	0	0
DIA_OC3.mzML	DIA_OC3	P30101	P30101	PDIA3_HUMAN	PDIA3	1.19E+07	6.56E+06	6.01E+06	1.19E+07	6.56E+06	6.01E+06	6.01E+06	DGEEAGAYDGPR	DGEEAGAYDGPR	DGEEAGAYDGPR2	2	3.67E-05	0.000297398	0.000314861	0.000292312	0.000287687	0.000292398	0	1	2.91E+06	1.62E+06	2.91E+06	0.993545	31.1207	30.769	31.3844	53.6837	31.0292	53.9144	Protein disulfide-isomerase A3	0.000142491	0.982402	6.25E+06	4.87787	0.527263	8.59773	0.999984	1.25651	0.0184486	1.36785e+06;947148;599961;523334;150721;328610;	1.36785e+06;947148;599961;522713;96938.9;319096;	0.992739;0.998622;0.987365;0.991107;0.6653;0.85458;	48321	0	0	0	0
DIA_ON2.mzML	DIA_ON2	P30101	P30101	PDIA3_HUMAN	PDIA3	111289	119978	98090.4	111289	119978	98090.4	98090.4	DGEEAGAYDGPR	DGEEAGAYDGPR	DGEEAGAYDGPR2	2	0.00503582	0.000297398	0.000752445	0.000621891	0.000287687	0.000621891	0	1	111289	119978	111289	0.889863	31.2043	30.9416	31.3826	53.6837	31.0904	53.9665	Protein disulfide-isomerase A3	0.000142491	0	0	1.48067	0.478421	0	0.886092	1.35626	0.0639605	90904.2;56576.9;10370;0;1983.7;0;	90904.2;15860.2;4525.07;0;0;0;	0.975068;0.450556;0.717955;0;0.0220099;0;	48390	0	0	0	0
DIA_OC1.mzML	DIA_OC1	O95831	O95831	AIFM1_HUMAN	AIFM1	1.29E+06	823353	715609	1.29E+06	823353	715609	715609	DGEQHEDLNEVAK	DGEQHEDLNEVAK	DGEQHEDLNEVAK3	3	4.74E-05	0.000297398	0.000315457	0.000313775	0.000287687	0.000313873	0	1	219268	125504	219268	0.936088	28.9535	28.7339	29.1291	48.9708	28.9459	48.9408	Apoptosis-inducing factor 1, mitochondrial	0.000142491	0.94947	2.18E+06	3.96341	0.811839	3.04327	1	0.962063	0.223682	73149.1;85648.3;69172.8;66325.9;42832.4;91171.3;	73149.1;76946;69172.8;37379.3;40127.5;65909.7;	0.93866;0.885104;0.990082;0.517336;0.826505;0.939686;	44859	0	0	0	0
DIA_OC2.mzML	DIA_OC2	O95831	O95831	AIFM1_HUMAN	AIFM1	2.08E+06	1.07E+06	713331	2.08E+06	1.07E+06	713331	713331	DGEQHEDLNEVAK	DGEQHEDLNEVAK	DGEQHEDLNEVAK3	3	3.66E-05	0.000297398	0.000292826	0.000310463	0.000287687	0.000310559	0	1	252185	120183	252185	0.983051	29.0343	28.9037	29.1697	48.9708	29.0057	48.9801	Apoptosis-inducing factor 1, mitochondrial	0.000142491	0.98234	2.47E+06	4.60585	0.717998	2.35187	1	1.19455	0.196699	111628;73360.5;69167.6;48737.1;46677.1;72308.4;	110000;73016.8;69167.6;44386.8;36638.6;68051;	0.992813;0.978792;0.972021;0.900958;0.756968;0.961848;	44997	0	0	0	0
DIA_OC3.mzML	DIA_OC3	O95831	O95831	AIFM1_HUMAN	AIFM1	1.77E+06	1.07E+06	693458	1.77E+06	1.07E+06	693458	693458	DGEQHEDLNEVAK	DGEQHEDLNEVAK	DGEQHEDLNEVAK3	3	3.67E-05	0.000297398	0.000314861	0.000292312	0.000287687	0.000292398	0	1	217860	119784	217860	0.96586	28.7365	28.5613	28.8694	48.9708	28.6836	49.029	Apoptosis-inducing factor 1, mitochondrial	0.000142491	0.993937	1.81E+06	4.04068	0.708593	4.29437	0.999996	0	-1.00E+07	99198.6;77559;48072.1;30664;35618.3;76888.8;	92228.4;77559;48072.1;0;29843;59854.1;	0.955673;0.984273;0.955698;-0.100454;0.815029;0.8929;	44583	0	0	0	0
DIA_OC1.mzML	DIA_OC1	P13797	P13797	PLST_HUMAN	PLS3	673758	431130	506242	673758	431130	506242	380961	DGETLEELMK	DGETLEELMK	DGETLEELMK2	2	0.00981649	0.00217104	0.000315457	0.000313775	0.000287687	0.000313873	0	1	37927.8	25541.6	37927.8	0.732004	70.8346	70.7445	70.9237	121.505	70.9996	121.276	Plastin-3	0.000553003	0.747133	456074	1.22413	0.524008	0.172172	0.653522	1.101	0.00207625	67614.6;5382.21;9384.29;6362.8;1397.77;0;	28543.5;885.866;9384.29;0;0;0;	0.709063;0.473822;0.801784;-0.414808;-0.534522;0;	110487	0	0	0	0
DIA_OC2.mzML	DIA_OC2	P13797	P13797	PLST_HUMAN	PLS3	1.18E+06	632078	585281	1.18E+06	632078	585281	371793	DGETLEELMK	DGETLEELMK	DGETLEELMK2	2	3.66E-05	0.00217104	0.000292826	0.000310463	0.000287687	0.000310559	0	1	158268	80928.4	158268	0.90002	70.8274	70.6921	70.9594	121.505	70.9826	121.293	Plastin-3	0.000553003	0.975157	650594	2.64069	0.594082	0	0.999887	1.11852	0.00350331	144820;44588.2;28887.2;16380.6;2704.32;0;	113000;27815.7;28887.2;16380.6;0;0;	0.890465;0.749807;0.898767;0.968151;-0.096119;0;	110556	0	0	0	0
DIA_OC3.mzML	DIA_OC3	P13797	P13797	PLST_HUMAN	PLS3	1.03E+06	557905	589177	1.03E+06	557905	589177	349457	DGETLEELMK	DGETLEELMK	DGETLEELMK2	2	3.67E-05	0.00217104	0.000314861	0.000292312	0.000287687	0.000292398	0	1	92113.9	54949.1	92113.9	0.832848	70.204	70.0716	70.3353	121.505	70.3423	121.275	Plastin-3	0.000553003	0.960456	544728	2.86211	0.501794	2.59205	0.99998	1.58693	0.059832	73585.9;49857.6;22160.8;25302.3;8373.57;2977.4;	47722.6;21877.9;22160.8;22230.5;2638.72;1110.35;	0.747623;0.573852;0.936271;0.912702;0.618408;0.706253;	109590	0	0	0	0
DIA_ON1.mzML	DIA_ON1	P13797	P13797	PLST_HUMAN	PLS3	536661	583734	486970	536661	583734	486970	244376	DGETLEELMK	DGETLEELMK	DGETLEELMK2	2	0.000558555	0.00217104	0.000853242	0.000732064	0.000287687	0.000732064	0	1	100205	107024	100205	0.925202	70.3341	70.2017	70.4224	121.505	70.5129	121.244	Plastin-3	0.000553003	0.916886	346436	2.01096	0.454013	1.01883	0.996425	0.658215	0.290443	96871.3;49213.8;22340.7;19425.9;6169.65;0;	84584.9;18602.5;0;15619.7;6169.65;0;	0.946833;0.0760941;0.121756;0.808063;0.940258;0;	109728	0	0	0	0
DIA_ON2.mzML	DIA_ON2	P13797	P13797	PLST_HUMAN	PLS3	530317	651546	433487	530317	651546	433487	218649	DGETLEELMK	DGETLEELMK	DGETLEELMK2	2	0.00012216	0.00217104	0.000752445	0.000621891	0.000287687	0.000621891	0	1	61524.1	64990.6	61524.1	0.65609	70.4602	70.3718	70.5492	121.505	70.5609	121.372	Plastin-3	0.000553003	0.988917	402954	2.13942	0.594659	0.625334	0.999422	0.848877	0.369143	129016;33557.7;37775.6;9416.23;1322.46;1793.43;	52845.6;6010.44;6438.8;2239.63;1322.46;1345.07;	0.696546;0.169741;0.384261;0.483;0.801784;0.801784;	109935	0	0	0	0
DIA_ON3.mzML	DIA_ON3	P13797	P13797	PLST_HUMAN	PLS3	513395	535694	512009	513395	535694	512009	240294	DGETLEELMK	DGETLEELMK	DGETLEELMK2	2	0.00108397	0.00217104	0.000784314	0.000740741	0.000287687	0.000740741	0	1	143185	138404	143185	0.848703	70.2678	70.1358	70.3532	121.505	70.4433	121.212	Plastin-3	0.000553003	0.776229	354063	2.27851	0.496629	0.0145622	0.975927	0.718963	0.388139	145103;25706.6;15522.8;36025.4;10419.6;0;	119792;7639.69;3966.29;19426.1;10419.6;0;	0.927474;0.486049;0.526194;0.428806;0.950195;0;	109659	0	0	0	0
DIA_IN1.mzML	DIA_IN1	P13797	P13797	PLST_HUMAN	PLS3	571346	729129	812398	571346	729129	812398	510548	DGETLEELMK	DGETLEELMK	DGETLEELMK2	2	0.000201248	0.00217104	0.000832639	0.000777605	0.000287687	0.000777605	0	1	307047	345988	307047	0.90146	70.717	70.5426	70.8473	121.505	70.7066	121.547	Plastin-3	0.000553003	0.720494	715592	3.69075	0.546528	0.132219	0.999959	1.05389	0.126818	179560;91343.9;110310;38458.5;27172;2076.38;	174291;91343.9;96993;35762.5;25699.9;0;	0.932328;0.977373;0.843564;0.908046;0.934184;0.173926;	110280	0	0	0	0
DIA_IN2.mzML	DIA_IN2	P13797	P13797	PLST_HUMAN	PLS3	389469	531213	666693	389469	531213	666693	382143	DGETLEELMK	DGETLEELMK	DGETLEELMK2	2	0.000216333	0.00217104	0.000814332	0.000677966	0.000287687	0.000677966	0	1	144117	182381	144117	0.731978	70.2913	70.1588	70.3796	121.505	70.4556	121.237	Plastin-3	0.000553003	0.980441	596187	2.44779	0.595907	0	0.998461	0.959336	0.247087	185613;78724;34705.1;15141.3;6146.61;0;	116404;31623.6;15016.2;12696.8;6146.61;0;	0.726947;0.510452;0.652583;0.872003;0.943958;0;	109590	0	0	0	0
DIA_IN3.mzML	DIA_IN3	P13797	P13797	PLST_HUMAN	PLS3	493430	623185	747917	493430	623185	747917	513714	DGETLEELMK	DGETLEELMK	DGETLEELMK2	2	0.000265252	0.00217104	0.000801282	0.000719424	0.000287687	0.000719424	0	1	253995	305924	253995	0.9552	70.5476	70.3694	70.6786	121.505	70.5738	121.472	Plastin-3	0.000553003	0.960944	1.06E+06	3.59308	0.78531	0	0.999644	0.676727	0.209425	171107;76671.3;72900.7;25235.7;17457.1;0;	170190;67538.1;72900.7;10904;17205.2;0;	0.960881;0.830613;0.975233;0.732586;0.967898;0;	110004	0	0	0	0
DIA_OC1.mzML	DIA_OC1	P09960	P09960	LKHA4_HUMAN	LTA4H	714976	450029	530394	714976	450029	530394	530394	DGETPDPEDPSR	DGETPDPEDPSR	DGETPDPEDPSR2	2	0.00021063	0.00570125	0.000315457	0.000313775	0.000287687	0.000313873	0	1	65111.3	38282.1	65111.3	0.888722	27.9508	27.7281	28.1285	46.7484	27.7426	47.1421	Leukotriene A-4 hydrolase	0.0010388	0	0	1.79547	0.650596	0.280782	0.995287	0	-1.00E+07	58029.7;16440.7;54815.3;3630.87;10864.8;0;	0;4182.14;54815.3;963.839;6113.84;0;	-0.113816;0.050656;0.96871;0.445865;0.744836;0;	43288	0	0	0	0
DIA_OC2.mzML	DIA_OC2	P09960	P09960	LKHA4_HUMAN	LTA4H	870688	429689	554455	870688	429689	554455	554455	DGETPDPEDPSR	DGETPDPEDPSR	DGETPDPEDPSR2	2	0.00393417	0.00570125	0.000292826	0.000310463	0.000287687	0.000310559	0	1	78931	37944.2	78931	0.833606	28.0769	27.8123	28.2131	46.7484	27.7967	47.2618	Leukotriene A-4 hydrolase	0.0010388	0	0	1.75032	0.293228	0.183208	0.841555	1.45244	0.0656738	62632;11970.3;85838.6;15182.2;0;0;	0;11970.3;66960.7;4551.15;0;0;	-0.165736;0.959252;0.811145;0.435308;0;0;	43495	0	0	0	0
DIA_OC3.mzML	DIA_OC3	P09960	P09960	LKHA4_HUMAN	LTA4H	624571	354794	538010	624571	354794	538010	538010	DGETPDPEDPSR	DGETPDPEDPSR	DGETPDPEDPSR2	2	0.00786675	0.00570125	0.000314861	0.000292312	0.000287687	0.000292398	0	1	31050	17156.5	31050	0.5534	27.8668	27.7351	27.9991	46.7484	27.4967	47.4834	Leukotriene A-4 hydrolase	0.0010388	0	0	1.72549	0.646877	0.654978	0.657622	0.640819	0.0366245	3595.77;1673.5;43857.3;11530.7;7559.59;9663.78;	0;545.336;27723.2;11530.7;2781.56;0;	-0.24298;0.60303;0.54806;0.918414;0.596902;-0.426633;	43219	0	0	0	0
DIA_ON1.mzML	DIA_ON1	P09960	P09960	LKHA4_HUMAN	LTA4H	4.19E+06	4.20E+06	3.27E+06	4.19E+06	4.20E+06	3.27E+06	3.27E+06	DGETPDPEDPSR	DGETPDPEDPSR	DGETPDPEDPSR2	2	0.000447678	0.00570125	0.000853242	0.000732064	0.000287687	0.000732064	0	1	36893	37037.3	36893	0.751677	27.7442	27.6138	27.9658	46.7484	27.5769	47.1263	Leukotriene A-4 hydrolase	0.0010388	0.0765358	74676.7	2.84023	0.499568	0.51467	0.999054	1.05795	0.354615	39848.8;11491.8;46787.5;26473.4;8563.22;2706.85;	33488.5;11491.8;17732.2;9707.6;7669.05;0;	0.814959;0.90431;0.619911;0.32294;0.827631;-0.433799;	42943	0	0	0	0
DIA_ON2.mzML	DIA_ON2	P09960	P09960	LKHA4_HUMAN	LTA4H	3.57E+06	3.84E+06	3.08E+06	3.57E+06	3.84E+06	3.08E+06	3.08E+06	DGETPDPEDPSR	DGETPDPEDPSR	DGETPDPEDPSR2	2	0.000189861	0.00570125	0.000752445	0.000621891	0.000287687	0.000621891	0	1	63356.9	71793.3	63356.9	0.846542	27.8177	27.5974	28.0383	46.7484	27.6026	47.2818	Leukotriene A-4 hydrolase	0.0010388	0	0	2.84268	0.520801	1.03781	0.993229	0	-1.00E+07	41776.1;2845.81;58928.4;20500;19166.9;16178.1;	31682.8;0;57658.9;20500;5697.99;5378.32;	0.751261;0.54293;0.883953;0.930022;0.467969;0.470273;	43081	0	0	0	0
DIA_ON3.mzML	DIA_ON3	P09960	P09960	LKHA4_HUMAN	LTA4H	3.76E+06	4.00E+06	3.08E+06	3.76E+06	4.00E+06	3.08E+06	3.08E+06	DGETPDPEDPSR	DGETPDPEDPSR	DGETPDPEDPSR2	2	0.000471298	0.00570125	0.000784314	0.000740741	0.000287687	0.000740741	0	1	25447.3	25362.2	25447.3	0.672757	27.4927	27.4066	27.8471	46.7484	27.4187	46.9692	Leukotriene A-4 hydrolase	0.0010388	0	90806.6	2.13371	0.436806	0.385118	0.995642	0	-1.00E+07	50786.9;12844.5;25688.2;26291.5;15856.5;4697.48;	38400.8;4843.74;4747.1;0;15856.5;0;	0.806249;0.701194;0.294369;0.490603;0.777352;0.153481;	42598	0	0	0	0
DIA_IN1.mzML	DIA_IN1	P09960	P09960	LKHA4_HUMAN	LTA4H	1.83E+06	2.32E+06	2.18E+06	1.83E+06	2.32E+06	2.18E+06	2.18E+06	DGETPDPEDPSR	DGETPDPEDPSR	DGETPDPEDPSR2	2	0.0064811	0.00570125	0.000832639	0.000777605	0.000287687	0.000777605	0	1	6326.91	8059.52	6326.91	0.801784	27.9291	27.84	28.0184	46.7484	27.8034	47.0061	Leukotriene A-4 hydrolase	0.0010388	0	0	0.912181	0.503959	0.0511261	0.874754	0.535634	0.11036	13716.5;1496.65;4492.45;7204.97;949.288;0;	2599.13;1122.49;4492.45;1179.06;711.966;0;	0.448901;0.801784;0.801784;0.31214;0.801784;0;	43219	0	0	0	0
DIA_IN2.mzML	DIA_IN2	P09960	P09960	LKHA4_HUMAN	LTA4H	1.49E+06	1.98E+06	2.30E+06	1.49E+06	1.98E+06	2.30E+06	2.30E+06	DGETPDPEDPSR	DGETPDPEDPSR	DGETPDPEDPSR2	2	0.000413052	0.00570125	0.000814332	0.000677966	0.000287687	0.000677966	0	1	5748.87	8088.71	5748.87	0.7613	27.5248	27.4394	27.6138	46.7484	27.3993	47.0137	Leukotriene A-4 hydrolase	0.0010388	0	0	1.69504	0.638694	0.134561	0.988379	0	-1.00E+07	22987.2;2378.66;5624.1;7037;1038.14;2411.32;	11123.5;492.656;4218.07;1297.86;1038.14;0;	0.86694;0.329369;0.801784;0.194762;0.801784;0.133631;	42598	0	0	0	0
DIA_IN3.mzML	DIA_IN3	P09960	P09960	LKHA4_HUMAN	LTA4H	1.70E+06	2.16E+06	1.94E+06	1.70E+06	2.16E+06	1.94E+06	1.94E+06	DGETPDPEDPSR	DGETPDPEDPSR	DGETPDPEDPSR2	2	0.00437994	0.00570125	0.000801282	0.000719424	0.000287687	0.000719424	0	1	2609.17	3569.2	2609.17	0.655985	27.8805	27.7442	27.9665	46.7484	27.6111	47.3007	Leukotriene A-4 hydrolase	0.0010388	0	0	2.41478	0.250847	0.786034	0.920271	0	-1.00E+07	22412.6;1790.54;6284.55;3216.51;0;2786.95;	9436.33;331.763;2277.41;3216.51;0;520.593;	0.586956;0.260571;0.713587;0.902271;0;0.226318;	43150	0	0	0	0
DIA_OC1.mzML	DIA_OC1	P17661	P17661	DESM_HUMAN	DES	1.16E+06	747615	398348	1.16E+06	747615	398348	398348	DGEVVSEATQQQHEVL	DGEVVSEATQQQHEVL	DGEVVSEATQQQHEVL2	2	4.74E-05	0.00138966	0.000315457	0.000313775	0.000287687	0.000313873	0	1	77565.8	47773	77565.8	0.913353	53.4599	53.327	53.5909	91.0899	53.5492	90.9679	Desmin	0.00041659	0	0	3.55079	0.414995	1.07874	0.99969	0	-1.00E+07	32854.3;32938.1;2993.26;20348.1;13349.7;	31181.2;26036.5;0;20348.1;11850.6;	0.963921;0.805636;0.373918;0.973693;0.875589;	83262	0	0	0	0
DIA_OC2.mzML	DIA_OC2	P17661	P17661	DESM_HUMAN	DES	1.35E+06	703002	387478	1.35E+06	703002	387478	387478	DGEVVSEATQQQHEVL	DGEVVSEATQQQHEVL	DGEVVSEATQQQHEVL2	2	3.66E-05	0.00138966	0.000292826	0.000310463	0.000287687	0.000310559	0	1	100670	49412.8	100670	0.892591	53.4648	53.2904	53.5962	91.0899	53.4573	91.1069	Desmin	0.00041659	0	0	3.60532	0.532167	1.65546	0.999985	0	-1.00E+07	47298.7;38075.1;11341.8;26797.4;12856.5;	38141.7;38075.1;11341.8;24453.7;6037.29;	0.81521;0.983655;0.811338;0.871497;0.764506;	83331	0	0	0	0
DIA_OC3.mzML	DIA_OC3	P17661	P17661	DESM_HUMAN	DES	1.35E+06	756960	388883	1.35E+06	756960	388883	388883	DGEVVSEATQQQHEVL	DGEVVSEATQQQHEVL	DGEVVSEATQQQHEVL2	2	3.67E-05	0.00138966	0.000314861	0.000292312	0.000287687	0.000292398	0	1	137723	79342.7	137723	0.956994	52.9203	52.7871	53.1369	91.0899	52.8126	91.2567	Desmin	0.00041659	0	0	3.17913	0.497072	0.47765	0.999477	0	-1.00E+07	59180.5;45815.4;0;36978.8;8149.82;	56788.5;45815.4;0;35118.8;4722.47;	0.973935;0.985522;0;0.892383;0.77144;	82503	0	0	0	0
DIA_OC1.mzML	DIA_OC1	P55268	P55268	LAMB2_HUMAN	LAMB2	1.56E+07	1.03E+07	9.48E+06	1.56E+07	1.03E+07	9.48E+06	9.48E+06	DGFFGLSISDR	DGFFGLSISDR	DGFFGLSISDR2	2	4.74E-05	0.000297398	0.000315457	0.000313775	0.000287687	0.000313873	0	1	564832	449440	564832	0.996758	86.8914	86.7135	87.0659	152.565	86.8554	152.672	Laminin subunit beta-2	0.000184775	0.993374	2.45E+06	5.81294	0.552743	2.64655	0.999997	0.408406	0.0125943	284451;209677;142037;138344;57987.1;32261.3;	284451;209677;142037;138344;57987;32261.3;	0.997656;0.987902;0.995866;0.995826;0.985044;0.979539;	135605	0	0	0	0
DIA_OC2.mzML	DIA_OC2	P55268	P55268	LAMB2_HUMAN	LAMB2	1.83E+07	9.37E+06	9.24E+06	1.83E+07	9.37E+06	9.24E+06	9.24E+06	DGFFGLSISDR	DGFFGLSISDR	DGFFGLSISDR2	2	3.66E-05	0.000297398	0.000292826	0.000310463	0.000287687	0.000310559	0	1	673259	386304	673259	0.994167	86.7315	86.5533	86.9068	152.565	86.7263	152.612	Laminin subunit beta-2	0.000184775	0.935445	2.78E+06	5.78561	0.642903	4.74838	0.999997	0.913994	0.0204402	330209;252605;177407;165643;77327.5;37803.5;	330209;247146;177407;165643;72812.1;37559.7;	0.993494;0.992145;0.993554;0.996165;0.955435;0.9703;	135467	0	0	0	0
DIA_OC3.mzML	DIA_OC3	P55268	P55268	LAMB2_HUMAN	LAMB2	1.56E+07	9.10E+06	9.21E+06	1.56E+07	9.10E+06	9.21E+06	9.21E+06	DGFFGLSISDR	DGFFGLSISDR	DGFFGLSISDR2	2	3.67E-05	0.000297398	0.000314861	0.000292312	0.000287687	0.000292398	0	1	730163	406765	730163	0.994977	86.3303	86.1554	86.5504	152.565	86.3717	152.503	Laminin subunit beta-2	0.000184775	0.938892	2.70E+06	5.76079	0.432237	3.37053	0.999999	1.05835	0.0119895	375277;244304;184936;170540;92062.7;43827.5;	375118;244304;184936;170109;89847.8;43253.1;	0.998067;0.996571;0.994975;0.988166;0.959856;0.964343;	134846	0	0	0	0
DIA_OC1.mzML	DIA_OC1	P11047	P11047	LAMC1_HUMAN	LAMC1	1.27E+07	9.30E+06	6.84E+06	1.27E+07	9.30E+06	6.84E+06	6.65E+06	DGFFGNPLAPNPADK	DGFFGNPLAPNPADK	DGFFGNPLAPNPADK2	2	4.74E-05	0.00279109	0.000315457	0.000313775	0.000287687	0.000313873	0	1	4.42E+06	2.78E+06	4.42E+06	0.977287	77.547	77.284	77.7668	132.867	77.4875	132.939	Laminin subunit gamma-1	0.000624428	0.929185	1.60E+08	4.90214	0.329092	4.27294	0.999994	0.741485	0.00543568	2.45989e+06;2.09984e+06;1.93728e+06;325458;521887;531780;	2.32162e+06;2.09984e+06;1.79979e+06;325458;521887;500474;	0.877267;0.994756;0.955884;0.823174;0.980812;0.932776;	120994	0	0	0	0
DIA_OC2.mzML	DIA_OC2	P11047	P11047	LAMC1_HUMAN	LAMC1	1.68E+07	9.52E+06	6.76E+06	1.68E+07	9.52E+06	6.76E+06	6.62E+06	DGFFGNPLAPNPADK	DGFFGNPLAPNPADK	DGFFGNPLAPNPADK2	2	3.66E-05	0.00279109	0.000292826	0.000310463	0.000287687	0.000310559	0	1	5.77E+06	2.94E+06	5.77E+06	0.962153	77.4853	77.2229	77.7519	132.867	77.4384	132.923	Laminin subunit gamma-1	0.000624428	0.895302	2.04E+08	4.4805	0.312366	1.90442	0.999997	0.270396	0.000682581	3.3566e+06;2.6312e+06;2.46778e+06;556685;734481;567455;	2.22087e+06;2.6312e+06;2.41327e+06;330848;725696;542020;	0.774456;0.995765;0.931732;0.69334;0.941444;0.877804;	120994	0	0	0	0
DIA_OC3.mzML	DIA_OC3	P11047	P11047	LAMC1_HUMAN	LAMC1	1.53E+07	8.90E+06	6.89E+06	1.53E+07	8.90E+06	6.89E+06	6.74E+06	DGFFGNPLAPNPADK	DGFFGNPLAPNPADK	DGFFGNPLAPNPADK2	2	3.67E-05	0.00279109	0.000314861	0.000292312	0.000287687	0.000292398	0	1	4.67E+06	2.77E+06	4.67E+06	0.929518	76.9985	76.777	77.2615	132.867	76.848	133.045	Laminin subunit gamma-1	0.000624428	0.961971	1.74E+08	5.09598	0.516375	4.53618	0.999997	0	-1.00E+07	2.64089e+06;1.91405e+06;2.21608e+06;641659;731106;600919;	2.64089e+06;1.71782e+06;2.21608e+06;641659;731106;597962;	0.973337;0.837072;0.981735;0.936329;0.988454;0.975422;	120235	0	0	0	0
DIA_OC1.mzML	DIA_OC1	P11047	P11047	LAMC1_HUMAN	LAMC1	1.27E+07	9.30E+06	6.84E+06	1.27E+07	9.30E+06	6.84E+06	6.65E+06	DGFFGNPLAPNPADKC(UniMod:4)K	DGFFGNPLAPNPADKCK	DGFFGNPLAPNPADKC(UniMod:4)K3	3	0.00686593	0.0229584	0.000315457	0.000313775	0.000287687	0.000313873	0	1	787642	536355	787642	0.858228	68.1042	67.7509	68.3241	116.151	68.1257	116.144	Laminin subunit gamma-1	0.00349641	0	0	1.07498	0.0089092	0.00888701	0.735593	0.379357	0.110675	184689;738853;27111.9;532.181;598171;205257;	0;738853;0;0;198120;48789.3;	0.334142;0.894746;0.162433;0.0473939;0.450148;0.3052;	106212	0	0	0	0
DIA_OC3.mzML	DIA_OC3	P11047	P11047	LAMC1_HUMAN	LAMC1	1.53E+07	8.90E+06	6.89E+06	1.53E+07	8.90E+06	6.89E+06	6.74E+06	DGFFGNPLAPNPADKC(UniMod:4)K	DGFFGNPLAPNPADKCK	DGFFGNPLAPNPADKC(UniMod:4)K3	3	3.67E-05	0.0229584	0.000314861	0.000292312	0.000287687	0.000292398	0	1	683955	391508	683955	0.825968	67.4717	67.2944	67.8243	116.151	67.59	115.91	Laminin subunit gamma-1	0.00349641	0.933234	1.43E+06	2.46982	0.452002	0	0.998473	0.716319	0.0899132	27645.5;542444;103600;0;645137;270520;	0;315731;97704;0;311417;270520;	0.469996;0.687395;0.888747;0;0.149718;0.965025;	105315	0	0	0	0
DIA_OC3.mzML	DIA_OC3	Q96I24	Q96I24	FUBP3_HUMAN	FUBP3	63020.8	37094.9	37094.9	63020.8	37094.9	37094.9	37094.9	DGFGGLAAAR	DGFGGLAAAR	DGFGGLAAAR2	2	0.000235223	1	0.000571919	0.00101807	0.00175968	0.00101833	0	1	34605.7	18888.5	34605.7	0.762729	49.5878	49.4559	49.7199	86.3784	49.6453	86.2814	Far upstream element-binding protein 3	0.00891627	0.322135	595104	1.55778	0.840302	0.106028	0.99512	0	-1.00E+07	24974.8;9713.2;23967.4;55516.3;2233.85;0;	24974.8;3087.83;6543.07;0;0;0;	0.973018;0.545556;0.0625473;-0.57038;-0.286016;0;	77286	0	0	0	0
DIA_OC1.mzML	DIA_OC1	P24844	P19105;O14950;P24844	MYL9_HUMAN	MYL9	4.73E+06	2.82E+06	3.06E+06	4.73E+06	2.82E+06	3.06E+06		DGFIDKEDLHDMLASLGK	DGFIDKEDLHDMLASLGK	DGFIDKEDLHDMLASLGK3	3	4.74E-05	0.000297398	0.000315457	0.000313775	0.000287687	0.000313873	0	0	238775	189233	238775	0.859334	86.5855	86.4533	86.717	151.912	86.5743	151.874	Myosin regulatory light polypeptide 9	0.000184775	0.245966	1.16E+06	3.93179	0.776767	3.38738	0.999997	0.731321	0.0332474	134721;15545.7;96344.2;103955;63961;90512.9;	107333;3022.82;83060.4;91753.4;63961;76553;	0.805629;0.272614;0.819495;0.865299;0.902513;0.807727;	135128	0	0	0	0
DIA_OC2.mzML	DIA_OC2	P24844	P19105;O14950;P24844	MYL9_HUMAN	MYL9	6.17E+06	3.19E+06	2.85E+06	6.17E+06	3.19E+06	2.85E+06		DGFIDKEDLHDMLASLGK	DGFIDKEDLHDMLASLGK	DGFIDKEDLHDMLASLGK3	3	3.66E-05	0.000297398	0.000292826	0.000310463	0.000287687	0.000310559	0	0	240914	140531	240914	0.969867	86.4254	86.2508	86.5568	151.912	86.4523	151.872	Myosin regulatory light polypeptide 9	0.000184775	0.717505	2.00E+06	5.4636	0.737236	8.27211	0.999956	1.06902	0.0236047	127152;49837.1;86920.5;86671.3;69528.3;79013.4;	123692;49837.1;86920.5;85452.2;68541.3;79013.4;	0.963533;0.923742;0.98645;0.993692;0.919134;0.984034;	134990	0	0	0	0
DIA_OC3.mzML	DIA_OC3	P24844	P19105;O14950;P24844	MYL9_HUMAN	MYL9	5.10E+06	2.82E+06	2.91E+06	5.10E+06	2.82E+06	2.91E+06		DGFIDKEDLHDMLASLGK	DGFIDKEDLHDMLASLGK	DGFIDKEDLHDMLASLGK3	3	3.67E-05	0.000297398	0.000314861	0.000292312	0.000287687	0.000292398	0	0	358906	199308	358906	0.982756	86.0695	85.8948	86.2011	151.912	86.0756	151.851	Myosin regulatory light polypeptide 9	0.000184775	0.853215	2.86E+06	5.7957	0.801114	8.26099	1	1.11224	0.00301768	166751;115936;126904;131351;107157;104438;	166751;115936;124392;129271;105242;104438;	0.989992;0.98583;0.980031;0.995711;0.970065;0.992253;	134438	0	0	0	0
DIA_OC1.mzML	DIA_OC1	P24844	P19105;O14950;P24844	MYL9_HUMAN	MYL9	4.73E+06	2.82E+06	3.06E+06	4.73E+06	2.82E+06	3.06E+06		DGFIDKEDLHDMLASLGK	DGFIDKEDLHDMLASLGK	DGFIDKEDLHDMLASLGK4	4	4.74E-05	0.000297398	0.000315457	0.000313775	0.000287687	0.000313873	0	0	307128	243403	307128	0.989446	86.5763	86.399	86.7511	151.31	86.3086	151.85	Myosin regulatory light polypeptide 9	0.000142491	0.981892	4.39E+06	5.7255	0.826341	9.54021	0.99998	0	-1.00E+07	118662;108389;80076.3;76186;44389;37416.8;	118662;108389;80076.3;76186;44389;37416.8;	0.986086;0.991315;0.991895;0.984823;0.967248;0.970873;	135112	0	0	0	0
DIA_OC2.mzML	DIA_OC2	P24844	P19105;O14950;P24844	MYL9_HUMAN	MYL9	6.17E+06	3.19E+06	2.85E+06	6.17E+06	3.19E+06	2.85E+06		DGFIDKEDLHDMLASLGK	DGFIDKEDLHDMLASLGK	DGFIDKEDLHDMLASLGK4	4	3.66E-05	0.000297398	0.000292826	0.000310463	0.000287687	0.000310559	0	0	267192	155860	267192	0.980602	86.4161	86.2386	86.5475	151.31	86.1923	151.849	Myosin regulatory light polypeptide 9	0.000142491	0.971656	3.83E+06	4.79782	0.626179	6.24375	0.999953	0	-1.00E+07	103443;91072;72676.5;62343;48591.9;4330.47;	103443;91072;72676.5;62343;48591.9;0;	0.992077;0.967461;0.980737;0.963056;0.967771;0.451404;	134974	0	0	0	0
DIA_OC3.mzML	DIA_OC3	P24844	P19105;O14950;P24844	MYL9_HUMAN	MYL9	5.10E+06	2.82E+06	2.91E+06	5.10E+06	2.82E+06	2.91E+06		DGFIDKEDLHDMLASLGK	DGFIDKEDLHDMLASLGK	DGFIDKEDLHDMLASLGK4	4	3.67E-05	0.000297398	0.000314861	0.000292312	0.000287687	0.000292398	0	0	337884	187618	337884	0.981129	86.0602	85.8826	86.1919	151.31	85.7965	151.828	Myosin regulatory light polypeptide 9	0.000142491	0.964145	6.29E+06	5.7152	0.817307	6.4488	0.999997	1.05795	0.00328465	126747;120298;90838.6;71001.1;57792.2;44091.2;	126747;120298;90838.6;71001.1;57792.2;44091.2;	0.978409;0.987632;0.976313;0.973576;0.983798;0.980058;	134422	0	0	0	0
DIA_OC1.mzML	DIA_OC1	Q9Y5R8	Q9Y5R8	TPPC1_HUMAN	TRAPPC1	204432	130141	216206	204432	130141	216206	216206	DGFLAFQTSR	DGFLAFQTSR	DGFLAFQTSR2	2	4.74E-05	0.0328582	0.000588408	0.00104411	0.000542152	0.00104439	0	1	167165	110375	167165	0.876137	71.1019	70.9237	71.2331	121.528	71.0141	121.703	Trafficking protein particle complex subunit 1	0.00485256	0	0	3.01381	0.518554	1.22206	0.999683	0.575249	0.00806864	67300.3;52947.9;27952.7;8472.91;50209.5;0;	66668.9;50286.3;27555.7;2084.29;50209.5;0;	0.815787;0.842566;0.890487;0.423798;0.989893;0;	110900	0	0	0	0
DIA_OC2.mzML	DIA_OC2	Q9Y5R8	Q9Y5R8	TPPC1_HUMAN	TRAPPC1	189422	97201.6	133297	189422	97201.6	133297	133297	DGFLAFQTSR	DGFLAFQTSR	DGFLAFQTSR2	2	0.00269815	0.0328582	0.000292826	0.000605144	0.000542152	0.000605327	0	1	95481.8	48973.6	95481.8	0.740191	71.1334	71.0015	71.3525	121.528	70.997	121.768	Trafficking protein particle complex subunit 1	0.00485256	0	0	1.60221	0.490718	0.0795598	0.893817	0.894256	0.0252068	37928.9;66168.8;21531.1;20304.2;49908;0;	9525.45;66168.8;0;11323.5;19787.5;0;	0.410805;0.983107;-0.102399;0.715361;0.0864504;0;	111038	0	0	0	0
DIA_OC3.mzML	DIA_OC3	Q9Y5R8	Q9Y5R8	TPPC1_HUMAN	TRAPPC1	130763	78188.5	115278	130763	78188.5	115278	115278	DGFLAFQTSR	DGFLAFQTSR	DGFLAFQTSR2	2	0.000869565	0.0328582	0.000571919	0.00101807	0.000542152	0.00101833	0	1	82296.1	47910.9	82296.1	0.736884	70.4237	70.292	70.776	121.528	70.3556	121.668	Trafficking protein particle complex subunit 1	0.00485256	0	88430.2	1.6028	0.223495	0.29856	0.971292	1.08516	0.0192843	54802.8;66517.3;13673.2;19648.7;45539.4;0;	16093.5;20663.3;0;0;45539.4;0;	0.573804;0.708362;0.278926;0.151763;0.807457;0;	109934	0	0	0	0
DIA_IN1.mzML	DIA_IN1	Q9Y5R8	Q9Y5R8	TPPC1_HUMAN	TRAPPC1	767284	960682	899433	767284	960682	899433	899433	DGFLAFQTSR	DGFLAFQTSR	DGFLAFQTSR2	2	0.00807307	0.0328582	0.000832639	0.000777605	0.000542152	0.000777605	0	1	156187	176340	156187	0.902676	70.5415	70.4073	70.7591	121.528	70.7205	121.251	Trafficking protein particle complex subunit 1	0.00485256	0	229612	0.971429	0.552722	0.368078	0.856878	1.01746	0.264787	85776.5;91856.2;14201.4;36268.7;13377;2496.33;	55822.2;91856.2;0;7534.11;8508.84;0;	0.782639;0.98845;0.531832;-0.15391;0.764215;0.159091;	110003	0	0	0	0
DIA_IN2.mzML	DIA_IN2	Q9Y5R8	Q9Y5R8	TPPC1_HUMAN	TRAPPC1	678632	950068	861811	678632	950068	861811	861811	DGFLAFQTSR	DGFLAFQTSR	DGFLAFQTSR2	2	0.000860585	0.0328582	0.000814332	0.000677966	0.000542152	0.000677966	0	1	212066	271741	212066	0.884885	70.5998	70.4218	70.7305	121.528	70.4693	121.768	Trafficking protein particle complex subunit 1	0.00485256	0	251796	2.35127	0.547153	0.32999	0.979436	0.951079	0.488272	108975;153621;106568;33225.6;22419.3;3646.85;	46687.3;142959;106568;7344.89;22419.3;0;	0.664273;0.96194;0.969979;0.319062;0.852959;-0.452005;	110072	0	0	0	0
DIA_IN3.mzML	DIA_IN3	Q9Y5R8	Q9Y5R8	TPPC1_HUMAN	TRAPPC1	633631	867745	758450	633631	867745	758450	758450	DGFLAFQTSR	DGFLAFQTSR	DGFLAFQTSR2	2	0.000871365	0.0328582	0.000801282	0.000719424	0.000542152	0.000719424	0	1	51103.4	60869.4	51103.4	0.445119	70.3254	70.2362	70.4115	121.528	70.5876	121.095	Trafficking protein particle complex subunit 1	0.00485256	0.682639	218989	2.07427	0.442144	2.58016	0.992329	1.0701	0.477669	58977.9;73688.7;36306.6;3992.11;22769.8;3921.41;	11065.6;28330;7006.44;0;11707.9;3921.41;	0.440011;0.323831;0.464778;0.133631;0.743431;0.801784;	109658	0	0	0	0
DIA_OC1.mzML	DIA_OC1	Q92614	Q92614	MY18A_HUMAN	MYO18A	2.68E+06	1.63E+06	1.63E+06	2.68E+06	1.63E+06	1.63E+06	1.63E+06	DGFSLASQLK	DGFSLASQLK	DGFSLASQLK2	2	0.00163958	0.00575745	0.000315457	0.000313775	0.000287687	0.000313873	0	1	498038	322354	498038	0.966046	66.1606	65.9835	66.2926	113.002	66.3774	112.587	Unconventional myosin-XVIIIa	0.00106415	0.306855	372628	4.05658	0.41682	1.13399	0.933075	0.62071	0.00118131	260701;150610;86726.8;30138.8;15536.1;1.35488e+06;	260701;150610;86726.8;0;9091.31;796086;	0.955182;0.986983;0.962344;0.528008;0.793678;0.795717;	103168	0	0	0	0
DIA_OC2.mzML	DIA_OC2	Q92614	Q92614	MY18A_HUMAN	MYO18A	2.52E+06	1.39E+06	1.53E+06	2.52E+06	1.39E+06	1.53E+06	1.53E+06	DGFSLASQLK	DGFSLASQLK	DGFSLASQLK2	2	0.00245298	0.00575745	0.000292826	0.000310463	0.000287687	0.000310559	0	1	534856	268576	534856	0.967248	66.1166	65.939	66.247	113.002	66.3458	112.596	Unconventional myosin-XVIIIa	0.00106415	0	110001	4.17376	0.325752	0.715518	0.902866	0.638168	0.00258326	348606;126460;61322.6;90401.5;8041.39;1.73283e+06;	348606;124927;61322.6;87024.2;0;834048;	0.994213;0.930115;0.889608;0.952926;0.564256;0.584564;	103168	0	0	0	0
DIA_OC3.mzML	DIA_OC3	Q92614	Q92614	MY18A_HUMAN	MYO18A	2.63E+06	1.50E+06	1.67E+06	2.63E+06	1.50E+06	1.67E+06	1.67E+06	DGFSLASQLK	DGFSLASQLK	DGFSLASQLK2	2	3.67E-05	0.00575745	0.000314861	0.000292312	0.000287687	0.000292398	0	1	399796	231138	399796	0.948235	65.6632	65.4877	65.7943	113.002	65.8016	112.725	Unconventional myosin-XVIIIa	0.00106415	0.901609	1.28E+06	4.81247	0.368158	2.47576	0.998239	1.52582	0.0491059	250661;86573.7;69347.6;41848.6;30900.2;1.44833e+06;	250661;79787.4;69347.6;37977.1;26897.2;1.19173e+06;	0.971238;0.856381;0.970769;0.908077;0.8789;0.86149;	102478	0	0	0	0
DIA_IN2.mzML	DIA_IN2	Q92614	Q92614	MY18A_HUMAN	MYO18A	2.26E+06	3.10E+06	3.26E+06	2.26E+06	3.10E+06	3.26E+06	3.26E+06	DGFSLASQLK	DGFSLASQLK	DGFSLASQLK2	2	0.00230356	0.00575745	0.000814332	0.000677966	0.000287687	0.000677966	0	1	113751	147982	113751	0.959973	65.6175	65.4388	65.749	113.002	65.9171	112.423	Unconventional myosin-XVIIIa	0.00106415	0.542107	613044	1.62182	0.257785	0.257225	0.931762	0.906748	0.0218777	105639;15798.1;4541.69;0;8431.08;467751;	105639;6524.7;1587.57;0;0;32775.7;	0.985988;0.623533;0.611626;0;0.356844;-0.123843;	102271	0	0	0	0
DIA_IN3.mzML	DIA_IN3	Q92614	Q92614	MY18A_HUMAN	MYO18A	2.42E+06	3.33E+06	3.04E+06	2.42E+06	3.33E+06	3.04E+06	3.04E+06	DGFSLASQLK	DGFSLASQLK	DGFSLASQLK2	2	0.00285408	0.00575745	0.000801282	0.000719424	0.000287687	0.000719424	0	1	182526	229261	182526	0.885475	65.7826	65.6082	65.9176	113.002	66.0288	112.531	Unconventional myosin-XVIIIa	0.00106415	0.902557	1.02E+06	1.71687	0.253914	0.0538203	0.943125	1.1082	0.014996	85154.2;103885;3498.28;0;11399.4;549998;	85154.2;96124;1247.68;0;0;71700;	0.980754;0.804483;0.622422;0;-0.0149181;0.116612;	102547	0	0	0	0
DIA_OC2.mzML	DIA_OC2	Q92499	Q92499	DDX1_HUMAN	DDX1	1.91E+06	978627	1.47E+06	1.91E+06	978627	1.47E+06	1.47E+06	DGFVALSK	DGFVALSK	DGFVALSK2	2	0.000106496	0.0265756	0.000292826	0.000310463	0.000287687	0.000310559	0	1	210618	114320	210618	0.844301	49.0362	48.904	49.1251	84.6427	49.1313	84.4949	ATP-dependent RNA helicase DDX1	0.00396674	0.882241	2.27E+06	1.8547	0.774755	0	0.997721	0	-1.00E+07	183617;68596.9;7273.93;0;0;0;	139454;68596.9;2567.1;0;0;0;	0.812662;0.914137;0.696967;0;0;0;	76384	0	0	0	0
DIA_OC3.mzML	DIA_OC3	Q92499	Q92499	DDX1_HUMAN	DDX1	1.73E+06	1.01E+06	1.82E+06	1.73E+06	1.01E+06	1.82E+06	1.82E+06	DGFVALSK	DGFVALSK	DGFVALSK2	2	0.000642497	0.0265756	0.000314861	0.000292312	0.000287687	0.000292398	0	1	177672	104791	177672	0.951568	48.6171	48.4852	48.9235	84.6427	48.6106	84.6624	ATP-dependent RNA helicase DDX1	0.00396674	0.979535	1.98E+06	1.07288	0.105195	0	0.979901	0	-1.00E+07	177672;36472.2;5567.2;0;0;0;	177672;0;0;0;0;0;	0.951568;0.3504;0.453088;0;0;0;	75763	0	0	0	0
DIA_OC1.mzML	DIA_OC1	Q8WUY1	Q8WUY1	THEM6_HUMAN	THEM6	2.05E+06	1.36E+06	1.55E+06	2.05E+06	1.36E+06	1.55E+06	1.55E+06	DGFVC(UniMod:4)ALLR	DGFVCALLR	DGFVC(UniMod:4)ALLR2	2	0.000324781	0.0157262	0.000315457	0.000313775	0.000287687	0.000313873	0	1	153516	108103	153516	0.980957	80.8847	80.7072	81.0591	140.001	80.9608	139.788	Protein THEM6	0.00248977	0.932959	643064	2.08185	0.539983	0	0.987297	1.19506	0.053475	87814.1;64085.6;11150;0;4962.74;0;	86656.5;64085.6;2774;0;629.325;0;	0.991685;0.991858;0.393975;0;0.0278782;0;	126213	0	0	0	0
DIA_OC2.mzML	DIA_OC2	Q8WUY1	Q8WUY1	THEM6_HUMAN	THEM6	2.46E+06	1.25E+06	1.50E+06	2.46E+06	1.25E+06	1.50E+06	1.50E+06	DGFVC(UniMod:4)ALLR	DGFVCALLR	DGFVC(UniMod:4)ALLR2	2	0.000106496	0.0157262	0.000292826	0.000310463	0.000287687	0.000310559	0	1	209504	117752	209504	0.983695	80.9081	80.7308	81.0402	140.001	80.9828	139.84	Protein THEM6	0.00248977	0.977427	646256	2.21929	0.291491	0	0.997676	1.07224	0.184747	133643;77205.1;9184.19;0;5013.05;0;	130369;77205.1;1930.62;0;2367.85;0;	0.987887;0.993732;0.299322;0;0.663095;0;	126351	0	0	0	0
DIA_OC3.mzML	DIA_OC3	Q8WUY1	Q8WUY1	THEM6_HUMAN	THEM6	2.57E+06	1.49E+06	1.44E+06	2.57E+06	1.49E+06	1.44E+06	1.44E+06	DGFVC(UniMod:4)ALLR	DGFVCALLR	DGFVC(UniMod:4)ALLR2	2	0.000262003	0.0157262	0.000314861	0.000292312	0.000287687	0.000292398	0	1	91951.1	58990.5	91951.1	0.53976	80.3338	80.2447	80.4648	140.001	80.3596	139.862	Protein THEM6	0.00248977	0.605513	149067	1.04341	0.491474	0	0.994463	1.80352	0.192292	94258.7;61889;12795.7;0;4342.83;0;	47919.7;31235.6;12795.7;0;1590.64;0;	0.490855;0.468775;0.896188;0;0.721148;0;	125454	0	0	0	0
DIA_ON1.mzML	DIA_ON1	Q8WUY1	Q8WUY1	THEM6_HUMAN	THEM6	501196	519717	596573	501196	519717	596573	596573	DGFVC(UniMod:4)ALLR	DGFVCALLR	DGFVC(UniMod:4)ALLR2	2	0.000788574	0.0157262	0.00161031	0.00138408	0.000287687	0.00138408	0	1	41827.7	38879.7	41827.7	0.904202	80.4148	80.3252	80.547	140.001	80.4945	139.789	Protein THEM6	0.00248977	0	0	2.08994	0.418897	0.0156999	0.990584	1.0693	0.201262	40923.4;6678.59;7344.16;0;4485.04;0;	35149.1;6678.59;0;0;0;0;	0.896588;0.944272;0.581917;0;0.581917;0;	125523	0	0	0	0
DIA_ON2.mzML	DIA_ON2	Q8WUY1	Q8WUY1	THEM6_HUMAN	THEM6	414638	427398	630727	414638	427398	630727	630727	DGFVC(UniMod:4)ALLR	DGFVCALLR	DGFVC(UniMod:4)ALLR2	2	0.00330081	0.0157262	0.000752445	0.000621891	0.000287687	0.000621891	0	1	58833.3	58509.8	58833.3	0.95873	80.364	80.2288	80.581	140.001	80.4388	139.817	Protein THEM6	0.00248977	0.533313	210410	1.49073	0.499848	0	0.917654	2.30689	0.285966	50600.4;8470.43;4443.96;6.56054;3626.53;0;	50600.4;8232.89;0;0;201.351;0;	0.984373;0.801124;0.194491;-0.323376;0.178535;0;	125454	0	0	0	0
DIA_ON3.mzML	DIA_ON3	Q8WUY1	Q8WUY1	THEM6_HUMAN	THEM6	3.76E+06	3.85E+06	1.13E+06	3.76E+06	3.85E+06	1.13E+06	1.13E+06	DGFVC(UniMod:4)ALLR	DGFVCALLR	DGFVC(UniMod:4)ALLR2	2	0.00166021	0.0157262	0.000784314	0.00132363	0.000287687	0.00132363	0	1	11141.2	10405.9	11141.2	0.466405	80.4338	80.3485	80.5226	140.001	80.4874	139.845	Protein THEM6	0.00248977	0	0	1.24453	0.419417	0.268222	0.960182	1.20568	0.186792	36665.7;9029.46;4455.13;2435.64;0;0;	4704.22;1981.82;4455.13;0;0;0;	0.110406;0.557506;0.801784;0.218212;0;0;	125592	0	0	0	0
DIA_IN1.mzML	DIA_IN1	Q8WUY1	Q8WUY1	THEM6_HUMAN	THEM6	246574	309291	447132	246574	309291	447132	447132	DGFVC(UniMod:4)ALLR	DGFVCALLR	DGFVC(UniMod:4)ALLR2	2	0.00293333	0.0157262	0.000832639	0.0014245	0.000287687	0.0014245	0	1	34823.2	40061.8	34823.2	0.922276	80.7155	80.5846	80.8044	140.001	80.7277	140.009	Protein THEM6	0.00248977	0	125729	1.89304	0.364016	0.277386	0.932701	1.11647	0.34078	38891.6;6584.91;0;3245.12;1719.98;0;	28238.3;6584.91;0;625.586;0;0;	0.91898;0.936412;0;0.305367;-0.0618724;0;	125937	0	0	0	0
DIA_OC1.mzML	DIA_OC1	O43852	O43852	CALU_HUMAN	CALU	2.31E+06	1.43E+06	917996	2.31E+06	1.43E+06	917996	917996	DGFVTVDELK	DGFVTVDELK	DGFVTVDELK2	2	0.000443628	0.028084	0.000315457	0.000313775	0.000287687	0.000313873	0	1	208536	131875	208536	0.927905	67.7475	67.6135	67.8806	115.629	67.8053	115.527	Calumenin	0.00419293	0	0	2.43971	0.36839	0.0033482	0.982943	0.627297	0.00520378	128331;76349.3;0;7642.12;0;22212.7;	122545;63778.1;0;3510.32;0;22212.7;	0.968053;0.833012;0;0.76168;0;0.978871;	105655	0	0	0	0
DIA_OC2.mzML	DIA_OC2	O43852	O43852	CALU_HUMAN	CALU	2.62E+06	1.40E+06	949150	2.62E+06	1.40E+06	949150	949150	DGFVTVDELK	DGFVTVDELK	DGFVTVDELK2	2	3.66E-05	0.028084	0.000292826	0.000310463	0.000287687	0.000310559	0	1	254142	132168	254142	0.807094	67.7448	67.6565	67.9228	115.629	67.8143	115.507	Calumenin	0.00419293	0	0	2.17909	0.383163	0.779182	0.998446	0.750877	0.0468313	165339;111467;7406.75;4201.09;0;21018.2;	145411;99336.6;0;4201.09;0;9394.67;	0.802879;0.814545;0.404952;0.664495;0;0.793549;	105724	0	0	0	0
DIA_OC3.mzML	DIA_OC3	O43852	O43852	CALU_HUMAN	CALU	2.51E+06	1.35E+06	893954	2.51E+06	1.35E+06	893954	893954	DGFVTVDELK	DGFVTVDELK	DGFVTVDELK2	2	0.0052958	0.028084	0.000314861	0.000292312	0.000287687	0.000292398	0	1	216264	122851	216264	0.908806	67.1591	66.9846	67.3371	115.629	67.2876	115.38	Calumenin	0.00419293	0	0	1.90395	0.27217	0.0364333	0.75657	1.01194	0.0245794	136212;89914.4;0;0;0;10400.3;	122529;89914.4;0;0;0;3820.38;	0.888528;0.949109;0;0;0;0.610611;	104827	0	0	0	0
DIA_ON1.mzML	DIA_ON1	O43852	O43852	CALU_HUMAN	CALU	317287	316726	2.26E+06	317287	316726	2.26E+06	2.26E+06	DGFVTVDELK	DGFVTVDELK	DGFVTVDELK2	2	0.00922761	0.028084	0.0493957	0.046532	0.000287687	0.0465525	0	1	317287	316726	317287	0.891911	67.3395	67.0761	67.6909	115.629	67.4748	115.425	Calumenin	0.00419293	0	1.00E+06	1.57043	0.220885	0	0.864475	1.31282	0.354545	257942;59724.6;6539.77;10528.4;0;67272;	257942;13042.4;0;0;0;46302.9;	0.925999;0.604711;0.134392;0.301359;0;0.782908;	105034	0	0	0	0
DIA_OC1.mzML	DIA_OC1	P09382	P09382	LEG1_HUMAN	LGALS1	4.74E+08	3.01E+08	2.41E+08	4.74E+08	3.01E+08	2.41E+08	2.41E+08	DGGAWGTEQR	DGGAWGTEQR	DGGAWGTEQR2	2	8.22E-05	0.000297398	0.000315457	0.000313775	0.000287687	0.000313873	0	1	2.88E+08	1.76E+08	2.88E+08	0.993701	32.5685	32.4372	32.7429	55.7786	32.3558	56.1733	Galectin-1	0.000192827	0.994958	8.00E+08	5.86431	0.246065	10.7493	0.998892	2.4981	0.00961307	1.53519e+08;1.42254e+08;1.17307e+08;5.74309e+07;2.14106e+07;1.75505e+07;	1.53519e+08;1.42254e+08;1.17307e+08;5.74309e+07;2.14106e+07;1.75505e+07;	0.993998;0.994105;0.993293;0.993937;0.992372;0.993828;	50521	0	0	0	0
DIA_OC2.mzML	DIA_OC2	P09382	P09382	LEG1_HUMAN	LGALS1	5.69E+08	2.83E+08	2.42E+08	5.69E+08	2.83E+08	2.42E+08	2.42E+08	DGGAWGTEQR	DGGAWGTEQR	DGGAWGTEQR2	2	0.000106496	0.000297398	0.000292826	0.000310463	0.000287687	0.000310559	0	1	3.33E+08	1.64E+08	3.33E+08	0.99374	32.7343	32.6024	32.9116	55.7786	32.415	56.3724	Galectin-1	0.000192827	0.992143	9.69E+08	5.86528	0.367358	10.7137	0.997695	1.1456	0.0814192	1.77204e+08;1.63359e+08;1.35342e+08;6.51729e+07;2.43063e+07;2.02062e+07;	1.77204e+08;1.63359e+08;1.35342e+08;6.51729e+07;2.43063e+07;2.02062e+07;	0.993571;0.993413;0.994161;0.993653;0.992693;0.992407;	50797	0	0	0	0
DIA_OC3.mzML	DIA_OC3	P09382	P09382	LEG1_HUMAN	LGALS1	5.45E+08	3.20E+08	2.30E+08	5.45E+08	3.20E+08	2.30E+08	2.30E+08	DGGAWGTEQR	DGGAWGTEQR	DGGAWGTEQR2	2	3.67E-05	0.000297398	0.000314861	0.000292312	0.000287687	0.000292398	0	1	2.77E+08	1.60E+08	2.77E+08	0.992842	32.2616	32.1302	32.436	55.7786	32.0268	56.2287	Galectin-1	0.000192827	0.992532	7.79E+08	5.84862	0.245848	10.7371	0.998941	2.53644	0.0277442	1.47945e+08;1.36342e+08;1.11931e+08;5.43247e+07;2.02735e+07;1.69172e+07;	1.47945e+08;1.36342e+08;1.11931e+08;5.43247e+07;2.02735e+07;1.69172e+07;	0.992566;0.991868;0.99319;0.993025;0.991044;0.992963;	50107	0	0	0	0
DIA_ON1.mzML	DIA_ON1	P09382	P09382	LEG1_HUMAN	LGALS1	1.12E+08	1.22E+08	1.41E+08	1.12E+08	1.22E+08	1.41E+08	1.41E+08	DGGAWGTEQR	DGGAWGTEQR	DGGAWGTEQR2	2	0.000141543	0.000297398	0.000853242	0.000732064	0.000287687	0.000732064	0	1	5.52E+07	5.72E+07	5.52E+07	0.991231	32.2725	32.0979	32.4508	55.7786	32.1222	56.079	Galectin-1	0.000192827	0.991237	1.59E+08	5.8086	0.506899	10.6691	0.999997	1.15357	0.34003	2.95973e+07;2.77269e+07;2.23229e+07;1.09095e+07;4.12472e+06;3.25641e+06;	2.95973e+07;2.77269e+07;2.23229e+07;1.09095e+07;4.11913e+06;3.25641e+06;	0.990982;0.99156;0.991467;0.991841;0.995089;0.991882;	50038	0	0	0	0
DIA_ON2.mzML	DIA_ON2	P09382	P09382	LEG1_HUMAN	LGALS1	1.31E+08	1.39E+08	1.43E+08	1.31E+08	1.39E+08	1.43E+08	1.43E+08	DGGAWGTEQR	DGGAWGTEQR	DGGAWGTEQR2	2	0.00012216	0.000297398	0.000752445	0.000621891	0.000287687	0.000621891	0	1	5.35E+07	5.70E+07	5.35E+07	0.994468	32.3038	32.1254	32.4783	55.7786	32.112	56.1861	Galectin-1	0.000192827	0.99737	1.50E+08	5.87921	0.463092	10.7846	0.999932	1.21445	0.568985	2.84867e+07;2.67125e+07;2.17665e+07;1.03747e+07;3.91949e+06;3.22496e+06;	2.84867e+07;2.67125e+07;2.17665e+07;1.03747e+07;3.88655e+06;3.22496e+06;	0.994495;0.994803;0.994809;0.994275;0.992489;0.991918;	50107	0	0	0	0
DIA_ON3.mzML	DIA_ON3	P09382	P09382	LEG1_HUMAN	LGALS1	1.33E+08	1.42E+08	1.43E+08	1.33E+08	1.42E+08	1.43E+08	1.43E+08	DGGAWGTEQR	DGGAWGTEQR	DGGAWGTEQR2	2	0.00013598	0.000297398	0.000784314	0.000740741	0.000287687	0.000740741	0	1	5.96E+07	5.89E+07	5.96E+07	0.993301	32.0651	31.8883	32.2396	55.7786	31.9086	56.134	Galectin-1	0.000192827	0.991729	1.76E+08	5.86684	0.422929	10.6893	0.999994	2.18209	0.315749	3.20084e+07;2.96129e+07;2.40317e+07;1.17061e+07;4.54864e+06;3.57422e+06;	3.20084e+07;2.96129e+07;2.40317e+07;1.17061e+07;4.5408e+06;3.57422e+06;	0.993268;0.992685;0.993151;0.993615;0.99415;0.994609;	49762	0	0	0	0
DIA_IN1.mzML	DIA_IN1	P09382	P09382	LEG1_HUMAN	LGALS1	2.93E+07	3.34E+07	4.65E+07	2.93E+07	3.34E+07	4.65E+07	4.65E+07	DGGAWGTEQR	DGGAWGTEQR	DGGAWGTEQR2	2	0.000201248	0.000297398	0.000832639	0.000777605	0.000287687	0.000777605	0	1	1.31E+07	1.67E+07	1.31E+07	0.973549	32.6806	32.5022	32.8127	55.7786	32.3767	56.3702	Galectin-1	0.000192827	0.977064	3.77E+07	4.83979	0.65518	5.49457	0.999972	1.33888	0.667366	6.49787e+06;7.01728e+06;6.11254e+06;2.78457e+06;353511;653590;	6.42209e+06;6.95051e+06;6.02463e+06;2.68155e+06;0;653590;	0.975672;0.973224;0.97003;0.966307;0.35898;0.985124;	50659	0	0	0	0
DIA_IN2.mzML	DIA_IN2	P09382	P09382	LEG1_HUMAN	LGALS1	3.01E+07	3.83E+07	4.29E+07	3.01E+07	3.83E+07	4.29E+07	4.29E+07	DGGAWGTEQR	DGGAWGTEQR	DGGAWGTEQR2	2	0.00020247	0.000297398	0.000814332	0.000677966	0.000287687	0.000677966	0	1	1.34E+07	1.77E+07	1.34E+07	0.993179	31.9684	31.7898	32.1439	55.7786	31.9287	55.8946	Galectin-1	0.000192827	0.803187	3.96E+07	5.85099	0.473772	10.7343	0.99998	0.49049	0.439973	7.18265e+06;6.66142e+06;5.4155e+06;2.57013e+06;1.08821e+06;768656;	7.18265e+06;6.66142e+06;5.4155e+06;2.57013e+06;1.07572e+06;768656;	0.993306;0.992495;0.99327;0.992589;0.993433;0.991344;	49555	0	0	0	0
DIA_IN3.mzML	DIA_IN3	P09382	P09382	LEG1_HUMAN	LGALS1	3.13E+07	3.87E+07	4.47E+07	3.13E+07	3.87E+07	4.47E+07	4.47E+07	DGGAWGTEQR	DGGAWGTEQR	DGGAWGTEQR2	2	0.000185357	0.000297398	0.000801282	0.000719424	0.000287687	0.000719424	0	1	1.27E+07	1.73E+07	1.27E+07	0.990667	32.4058	32.2736	32.584	55.7786	32.1377	56.3035	Galectin-1	0.000192827	0.986923	3.72E+07	5.80532	0.247549	9.45383	0.999954	0.722241	0.512662	6.56861e+06;6.09003e+06;5.3648e+06;2.52856e+06;1.40731e+06;740091;	6.56861e+06;6.09003e+06;5.3648e+06;2.52856e+06;1.17277e+06;740091;	0.987915;0.981801;0.993733;0.990809;0.796273;0.992866;	50245	0	0	0	0
DIA_OC1.mzML	DIA_OC1	P33527	P33527	MRP1_HUMAN	ABCC1	1.67E+06	1.06E+06	804308	1.67E+06	1.06E+06	804308	841700	DGGGTNSITVR	DGGGTNSITVR	DGGGTNSITVR2	2	0.000146924	0.0162857	0.000315457	0.000313775	0.000287687	0.000313873	0	1	62236	35622.4	62236	0.966343	29.9241	29.7932	30.0564	50.7745	29.8961	50.8112	Multidrug resistance-associated protein 1	0.00256908	0.974941	601662	2.90714	0.558269	0	0.997246	1.11841	0.0416045	1.5238e+06;52247.2;37075.8;22558.8;0;6715.96;	765537;52247.2;37075.8;22558.8;0;2601.43;	0.538673;0.97527;0.979477;0.976753;0;0.688881;	46381	0	0	0	0
DIA_OC2.mzML	DIA_OC2	P33527	P33527	MRP1_HUMAN	ABCC1	2.26E+06	1.16E+06	891913	2.26E+06	1.16E+06	891913	816676	DGGGTNSITVR	DGGGTNSITVR	DGGGTNSITVR2	2	0.000134363	0.0162857	0.000292826	0.000310463	0.000287687	0.000310559	0	1	64984.5	30969.6	64984.5	0.95037	29.9641	29.8296	30.0501	50.7745	29.9723	50.7591	Multidrug resistance-associated protein 1	0.00256908	0.915248	946342	1.30548	0.481508	0	0.995546	0	-1.00E+07	1.01418e+06;26897.3;34259.3;27747;0;10133.7;	280184;8374.08;34259.3;27710.7;0;3014.49;	-0.529889;0.5914;0.943703;0.99472;0;0.618443;	46450	0	0	0	0
DIA_OC3.mzML	DIA_OC3	P33527	P33527	MRP1_HUMAN	ABCC1	862127	535029	830440	862127	535029	830440	746446	DGGGTNSITVR	DGGGTNSITVR	DGGGTNSITVR2	2	0.0031816	0.0162857	0.000314861	0.000292312	0.000287687	0.000292398	0	1	24325.1	13429.3	24325.1	0.764921	29.6619	29.5736	29.751	50.7745	29.6232	50.7985	Multidrug resistance-associated protein 1	0.00256908	0.942663	576664	0.632773	0.266637	0	0.846734	1.63748	0.00970902	704240;10676.7;37004.6;14912.7;0;5169.6;	101879;0;7528.5;11627;0;5169.6;	-0.529817;0.133631;0.530928;0.900043;0;0.801784;	46036	0	0	0	0
DIA_OC1.mzML	DIA_OC1	P55011	P55011	S12A2_HUMAN	SLC12A2	5.11E+06	3.38E+06	6.00E+06	5.11E+06	3.38E+06	6.00E+06	6.43E+06	DGGGVRDEGPAAAGDGLGRPLGPTPSQSR	DGGGVRDEGPAAAGDGLGRPLGPTPSQSR	DGGGVRDEGPAAAGDGLGRPLGPTPSQSR4	4	4.74E-05	0.000297398	0.000315457	0.000313775	0.000287687	0.000313873	0	1	4.46E+06	2.79E+06	4.46E+06	0.954434	44.0203	43.8468	44.2838	76.1158	44.2201	75.7094	Solute carrier family 12 member 2	0.000184775	0.655273	1.38E+06	4.52089	0.189373	0	0.999988	0	-1.00E+07	3.83021e+06;535419;349935;294885;253409;	3.83021e+06;522942;349935;283817;253409;	0.956446;0.983599;0.960575;0.919709;0.967475;	68476	0	0	0	0
DIA_OC2.mzML	DIA_OC2	P55011	P55011	S12A2_HUMAN	SLC12A2	5.03E+06	2.48E+06	5.80E+06	5.03E+06	2.48E+06	5.80E+06	6.25E+06	DGGGVRDEGPAAAGDGLGRPLGPTPSQSR	DGGGVRDEGPAAAGDGLGRPLGPTPSQSR	DGGGVRDEGPAAAGDGLGRPLGPTPSQSR4	4	3.66E-05	0.000297398	0.000292826	0.000310463	0.000287687	0.000310559	0	1	5.03E+06	2.48E+06	5.03E+06	0.877061	44.0422	43.7797	44.2628	76.1158	44.1854	75.8374	Solute carrier family 12 member 2	0.000184775	0.826832	2.16E+06	3.51476	0.135344	0	0.999979	0	-1.00E+07	4.73259e+06;726965;374901;179230;296491;	4.73259e+06;701938;197806;98612.3;296491;	0.886434;0.968818;0.790281;0.6013;0.985952;	68545	0	0	0	0
DIA_OC3.mzML	DIA_OC3	P55011	P55011	S12A2_HUMAN	SLC12A2	5.03E+06	2.80E+06	5.74E+06	5.03E+06	2.80E+06	5.74E+06	6.17E+06	DGGGVRDEGPAAAGDGLGRPLGPTPSQSR	DGGGVRDEGPAAAGDGLGRPLGPTPSQSR	DGGGVRDEGPAAAGDGLGRPLGPTPSQSR4	4	3.67E-05	0.000297398	0.000314861	0.000292312	0.000287687	0.000292398	0	1	5.03E+06	2.80E+06	5.03E+06	0.845091	43.7071	43.4411	44.0123	76.1158	43.788	75.9534	Solute carrier family 12 member 2	0.000184775	0.8125	1.86E+06	3.92276	0.199287	0	0.999972	0	-1.00E+07	4.36467e+06;717974;359453;310592;284862;	4.36467e+06;717974;359453;305242;283537;	0.837521;0.998256;0.855405;0.941189;0.93935;	68062	0	0	0	0
DIA_ON1.mzML	DIA_ON1	P55011	P55011	S12A2_HUMAN	SLC12A2	2.22E+06	2.29E+06	1.60E+06	2.22E+06	2.29E+06	1.60E+06	1.52E+06	DGGGVRDEGPAAAGDGLGRPLGPTPSQSR	DGGGVRDEGPAAAGDGLGRPLGPTPSQSR	DGGGVRDEGPAAAGDGLGRPLGPTPSQSR4	4	0.000558555	0.000297398	0.000853242	0.000732064	0.000287687	0.000732064	0	1	54470.1	57078.7	54470.1	0.909063	43.7662	43.6763	43.8553	76.1158	43.8676	75.9013	Solute carrier family 12 member 2	0.000184775	0	237974	2.49336	0.117854	0	0.997239	0	-1.00E+07	60336.2;13484.7;3109.09;497.515;0;	51640.8;3938.84;2331.81;497.515;0;	0.915182;0.76742;0.800573;0.782453;0;	68062	0	0	0	0
DIA_ON3.mzML	DIA_ON3	P55011	P55011	S12A2_HUMAN	SLC12A2	2.69E+06	2.54E+06	1.60E+06	2.69E+06	2.54E+06	1.60E+06	1.61E+06	DGGGVRDEGPAAAGDGLGRPLGPTPSQSR	DGGGVRDEGPAAAGDGLGRPLGPTPSQSR	DGGGVRDEGPAAAGDGLGRPLGPTPSQSR4	4	0.00391645	0.000297398	0.000784314	0.000740741	0.000287687	0.000740741	0	1	50709.4	48352.5	50709.4	0.924726	43.5567	43.4233	43.6879	76.1158	43.6551	75.8765	Solute carrier family 12 member 2	0.000184775	0	0	1.21632	0.0329552	0	0.90307	0	-1.00E+07	47934;3656.49;3017.66;7165.63;0;	47934;0;0;2775.42;0;	0.936618;-0.211136;-0.211136;0.719343;0;	67786	0	0	0	0
DIA_IN1.mzML	DIA_IN1	P55011	P55011	S12A2_HUMAN	SLC12A2	1.92E+06	2.26E+06	936349	1.92E+06	2.26E+06	936349	805462	DGGGVRDEGPAAAGDGLGRPLGPTPSQSR	DGGGVRDEGPAAAGDGLGRPLGPTPSQSR	DGGGVRDEGPAAAGDGLGRPLGPTPSQSR4	4	0.00771504	0.000297398	0.000832639	0.000777605	0.000287687	0.000777605	0	1	12896.6	16792.9	12896.6	0.667653	44.0042	43.915	44.1371	76.1158	44.1828	75.754	Solute carrier family 12 member 2	0.000184775	0	0	1.31229	0.0535005	0	0.862279	0	-1.00E+07	29260.2;0;4978.19;1650.97;0;	7918.38;0;4978.19;0;0;	0.500413;0;0.933667;0.527471;0;	68407	0	0	0	0
DIA_IN2.mzML	DIA_IN2	P55011	P55011	S12A2_HUMAN	SLC12A2	2.66E+06	3.37E+06	1.25E+06	2.66E+06	3.37E+06	1.25E+06	1.08E+06	DGGGVRDEGPAAAGDGLGRPLGPTPSQSR	DGGGVRDEGPAAAGDGLGRPLGPTPSQSR	DGGGVRDEGPAAAGDGLGRPLGPTPSQSR4	4	0.00060429	0.000297398	0.000814332	0.000677966	0.000287687	0.000677966	0	1	101590	141732	101590	0.933678	43.5591	43.3806	43.6914	76.1158	43.6324	75.9463	Solute carrier family 12 member 2	0.000184775	0	0	1.19604	0.0588233	0	0.985649	0	-1.00E+07	97678.6;0;7803.11;6016.49;0;	97678.6;0;3910.97;0;0;	0.940488;0;0.763576;0.351399;0;	67717	0	0	0	0
DIA_OC1.mzML	DIA_OC1	O14828	O14828	SCAM3_HUMAN	SCAMP3	477077	295833	240102	477077	295833	240102	240102	DGGNPFAEPSELDNPFQDPAVIQHRPSR	DGGNPFAEPSELDNPFQDPAVIQHRPSR	DGGNPFAEPSELDNPFQDPAVIQHRPSR4	4	4.74E-05	0.00172597	0.000315457	0.000313775	0.000287687	0.000313873	0	1	174681	110447	174681	0.590678	75.3883	75.257	75.5631	129.11	75.3333	129.265	Secretory carrier-associated membrane protein 3	0.000486467	0.394066	2.67E+06	2.37957	0.460731	0	0.999903	0	-1.00E+07	221510;118341;84401.7;13735.8;87463.6;44543.4;	105955;53047.8;54990.2;13735.8;19415.5;6601.98;	0.505648;0.598031;0.682814;0.877724;0.274458;0.0168513;	117613	0	0	0	0
DIA_OC2.mzML	DIA_OC2	O14828	O14828	SCAM3_HUMAN	SCAMP3	498507	238728	270371	498507	238728	270371	270371	DGGNPFAEPSELDNPFQDPAVIQHRPSR	DGGNPFAEPSELDNPFQDPAVIQHRPSR	DGGNPFAEPSELDNPFQDPAVIQHRPSR4	4	0.00061134	0.00172597	0.000292826	0.000310463	0.000287687	0.000310559	0	1	351421	193817	351421	0.982291	75.4605	75.2392	75.725	129.11	75.2879	129.455	Secretory carrier-associated membrane protein 3	0.000486467	0.384557	5.26E+06	2.11356	0.210285	0	0.983135	1.35892	0.00178248	341585;327774;23509.7;0;72341;41869.9;	341585;318482;9835.51;0;0;0;	0.995015;0.918039;0.540405;0;-0.340773;0.463616;	117820	0	0	0	0
DIA_OC3.mzML	DIA_OC3	O14828	O14828	SCAM3_HUMAN	SCAMP3	483282	278741	301316	483282	278741	301316	301316	DGGNPFAEPSELDNPFQDPAVIQHRPSR	DGGNPFAEPSELDNPFQDPAVIQHRPSR	DGGNPFAEPSELDNPFQDPAVIQHRPSR4	4	0.000730082	0.00172597	0.000314861	0.000292312	0.000287687	0.000292398	0	1	298386	176042	298386	0.985633	74.9274	74.7058	75.1952	129.11	74.6437	129.616	Secretory carrier-associated membrane protein 3	0.000486467	0.448797	4.21E+06	1.59802	0.548788	0	0.979088	1.11251	0.0131682	292020;82323;11359.8;8578.03;39992.1;69392.1;	292020;0;4502.1;1864.03;0;0;	0.996791;-0.532742;0.520359;0.361389;-0.525733;0.634022;	116992	0	0	0	0
DIA_OC1.mzML	DIA_OC1	P13861	P13861	KAP2_HUMAN	PRKAR2A	704064	440607	362049	704064	440607	362049	364087	DGGNQEVEIAR	DGGNQEVEIAR	DGGNQEVEIAR2	2	0.000324781	0.019158	0.000315457	0.000313775	0.000287687	0.000313873	0	1	24866.1	15178.9	24866.1	0.888492	32.7043	32.6152	32.8348	56.804	32.9029	56.4288	cAMP-dependent protein kinase type II-alpha regulatory subunit	0.00299983	0.065071	155712	2.29102	0.584794	0	0.989059	0	-1.00E+07	9508.73;8264.29;20620.8;18128.8;5218.95;0;	0;2602.05;20620.8;16104.5;1643.21;0;	0.549697;0.641341;0.939374;0.90386;0.641341;0;	50734	0	0	0	0
DIA_OC2.mzML	DIA_OC2	P13861	P13861	KAP2_HUMAN	PRKAR2A	943496	468489	292648	943496	468489	292648	276780	DGGNQEVEIAR	DGGNQEVEIAR	DGGNQEVEIAR2	2	0.000781227	0.019158	0.000292826	0.000310463	0.000287687	0.000310559	0	1	40238.6	19392.5	40238.6	0.850872	32.7839	32.6059	32.873	56.804	32.9638	56.4659	cAMP-dependent protein kinase type II-alpha regulatory subunit	0.00299983	0.56278	749461	1.89815	0.69693	0	0.977234	0	-1.00E+07	287200;11618.6;30406.3;4653.67;8002.9;0;	1929.55;11618.6;25618.9;1745.13;3001.09;0;	0.00733705;0.749109;0.906135;0.773089;0.773089;0;	50872	0	0	0	0
DIA_OC3.mzML	DIA_OC3	P13861	P13861	KAP2_HUMAN	PRKAR2A	977801	510306	390834	977801	510306	390834	405698	DGGNQEVEIAR	DGGNQEVEIAR	DGGNQEVEIAR2	2	0.000235223	0.019158	0.000314861	0.000292312	0.000287687	0.000292398	0	1	79551.2	45782.1	79551.2	0.935877	32.4857	32.3541	32.6168	56.804	32.5575	56.6566	cAMP-dependent protein kinase type II-alpha regulatory subunit	0.00299983	0.910713	562272	1.54403	0.6446	2.19E-05	0.994971	0	-1.00E+07	11124.7;22017.8;38485.2;9739.07;21759.9;0;	1795.22;19306.1;38485.2;3362.02;21759.9;0;	0.047109;0.83608;0.97785;0.53156;0.950184;0;	50458	0	0	0	0
DIA_OC2.mzML	DIA_OC2	Q14157	Q14157	UBP2L_HUMAN	UBAP2L	267529	144236	118834	267529	144236	118834	118834	DGGQTESNEEGKENR	DGGQTESNEEGKENR	DGGQTESNEEGKENR3	3	3.66E-05	0.0038559	0.000292826	0.000310463	0.000287687	0.000310559	0	1	30050.5	13867.9	30050.5	0.822598	18.2976	18.2088	18.3865	24.711	18.33	24.6603	Ubiquitin-associated protein 2-like	0.000755487	0	205633	3.22409	0.695369	0	0.999185	0	-1.00E+07	16010.7;16804.6;6095.63;11264.5;11928.5;11664.3;	16010.7;4092.3;4571.72;9468.01;8946.39;2786.16;	0.801784;0.507753;0.801784;0.867846;0.801784;0.487517;	28167	0	0	0	0
DIA_OC3.mzML	DIA_OC3	Q14157	Q14157	UBP2L_HUMAN	UBAP2L	125998	77338.1	91995.4	125998	77338.1	91995.4	91995.4	DGGQTESNEEGKENR	DGGQTESNEEGKENR	DGGQTESNEEGKENR3	3	7.21E-05	0.0038559	0.000314861	0.000292312	0.000287687	0.000292398	0	1	39128.9	21013.9	39128.9	0.801784	18.261	18.172	18.3506	24.711	18.2883	24.841	Ubiquitin-associated protein 2-like	0.000755487	0	0	2.70664	0.614805	3.86853	0.99781	0	-1.00E+07	23308.8;20169.8;12090.9;9002.58;10400.1;4685.05;	23308.8;4818.72;9068.15;6751.94;2471.1;3513.79;	0.801784;0.487717;0.801784;0.801784;0.481911;0.801784;	28167	0	0	0	0
DIA_OC1.mzML	DIA_OC1	Q7Z6Z7	Q7Z6Z7	HUWE1_HUMAN	HUWE1	612512	384167	328065	612512	384167	328065	328065	DGGSGNSTIIVSR	DGGSGNSTIIVSR	DGGSGNSTIIVSR2	2	0.000564476	0.0038559	0.000315457	0.000313775	0.000287687	0.000313873	0	1	17177.6	10786.1	17177.6	0.878599	35.6527	35.5218	35.7853	61.1074	35.6495	61.1159	E3 ubiquitin-protein ligase HUWE1	0.000755487	0	0	1.57434	0.237547	0	0.980194	0	-1.00E+07	11395.2;12432.2;0;0;9109.02;0;	11395.2;5782.37;0;0;0;0;	0.94203;0.753596;0;0;0.327446;0;	55361	0	0	0	0
DIA_OC3.mzML	DIA_OC3	Q7Z6Z7	Q7Z6Z7	HUWE1_HUMAN	HUWE1	743703	414172	326027	743703	414172	326027	326027	DGGSGNSTIIVSR	DGGSGNSTIIVSR	DGGSGNSTIIVSR2	2	3.67E-05	0.0038559	0.000314861	0.000292312	0.000287687	0.000292398	0	1	18454.1	9917.71	18454.1	0.865398	35.3017	35.2127	35.4321	61.1074	35.2554	61.1656	E3 ubiquitin-protein ligase HUWE1	0.000755487	0.57996	348651	2.48229	0.371573	0	0.999717	0	-1.00E+07	13866.6;6311.06;2679.02;3518.51;0;2421.49;	11453.3;6311.06;0;0;0;689.722;	0.837465;0.944855;0.592999;0.592999;0;0.602188;	54878	0	0	0	0
DIA_OC1.mzML	DIA_OC1	Q5EB52	Q5EB52	MEST_HUMAN	MEST	837841	565682	565749	837841	565682	565749	565749	DGGVLSPILTR	DGGVLSPILTR	DGGVLSPILTR2	2	4.74E-05	0.00069676	0.00141683	0.0020015	0.000287687	0.0020025	0	1	837841	565682	837841	0.994117	69.8158	69.6408	69.9935	119.297	69.7237	119.451	Mesoderm-specific transcript homolog protein	0.000298315	0.961331	2.10E+06	5.60976	0.885691	2.89434	0.999997	1.01597	0.0596294	438917;247660;241043;166977;151326;41305.6;	438917;247598;241043;166977;151326;41305.6;	0.994207;0.993988;0.980794;0.9885;0.994065;0.910239;	108898	0	0	0	0
DIA_OC2.mzML	DIA_OC2	Q5EB52	Q5EB52	MEST_HUMAN	MEST	1.05E+06	553632	605334	1.05E+06	553632	605334	605334	DGGVLSPILTR	DGGVLSPILTR	DGGVLSPILTR2	2	3.66E-05	0.00069676	0.000292826	0.000778816	0.000287687	0.000779018	0	1	1.05E+06	553632	1.05E+06	0.992817	69.7659	69.5925	69.9431	119.297	69.6571	119.475	Mesoderm-specific transcript homolog protein	0.000298315	0.907648	2.45E+06	5.43499	0.603535	3.17951	0.99999	1.00673	0.00769354	526092;327822;316176;235026;198316;46687.3;	526092;327822;316176;235026;198316;43868.1;	0.990158;0.99657;0.986311;0.979115;0.993664;0.816379;	108898	0	0	0	0
DIA_OC3.mzML	DIA_OC3	Q5EB52	Q5EB52	MEST_HUMAN	MEST	870030	563419	515122	870030	563419	515122	515122	DGGVLSPILTR	DGGVLSPILTR	DGGVLSPILTR2	2	3.67E-05	0.00069676	0.000314861	0.000292312	0.000287687	0.000292398	0	1	870030	563419	870030	0.967571	69.4078	69.2748	69.6274	119.297	69.2074	119.725	Mesoderm-specific transcript homolog protein	0.000298315	0.907478	2.12E+06	4.83547	0.566079	1.23399	0.999957	0.894569	0.0920938	460633;259601;266333;165695;157092;25490.3;	458269;254669;266333;165695;157092;25490.3;	0.973907;0.95713;0.978164;0.958947;0.966013;0.984202;	108346	0	0	0	0
DIA_OC1.mzML	DIA_OC1	P08754	P08754	GNAI3_HUMAN	GNAI3	8.60E+06	5.30E+06	3.39E+06	8.60E+06	5.30E+06	3.39E+06	3.39E+06	DGGVQAC(UniMod:4)FSR	DGGVQACFSR	DGGVQAC(UniMod:4)FSR2	2	4.74E-05	0.000909439	0.000315457	0.000313775	0.000287687	0.000313873	0	1	806733	488916	806733	0.970859	38.7735	38.6402	38.9915	66.1145	38.9703	65.8051	Guanine nucleotide-binding protein G(i) subunit alpha-3	0.000334784	0.997709	3.27E+06	4.00163	0.976871	0.278491	0.999754	0	-1.00E+07	4.4742e+07;599092;319166;425447;166351;98582.8;	4.30823e+07;594532;319166;393125;96149.4;94441.1;	0.941501;0.9973;0.989397;0.96635;0.230202;0.926983;	60251	0	0	0	0
DIA_OC2.mzML	DIA_OC2	P08754	P08754	GNAI3_HUMAN	GNAI3	1.07E+07	5.24E+06	4.30E+06	1.07E+07	5.24E+06	4.30E+06	4.30E+06	DGGVQAC(UniMod:4)FSR	DGGVQACFSR	DGGVQAC(UniMod:4)FSR2	2	3.66E-05	0.000909439	0.000292826	0.000310463	0.000287687	0.000310559	0	1	1.00E+06	497784	1.00E+06	0.9381	38.8482	38.7178	39.0254	66.1145	38.952	65.9482	Guanine nucleotide-binding protein G(i) subunit alpha-3	0.000334784	0.968887	2.84E+06	4.88513	0.977593	3.16507	0.999997	0	-1.00E+07	5.49242e+07;709736;400977;456341;249592;167470;	5.19206e+07;665611;383581;456341;171709;160871;	0.926923;0.921795;0.884133;0.979475;0.681472;0.949408;	60389	0	0	0	0
DIA_OC3.mzML	DIA_OC3	P08754	P08754	GNAI3_HUMAN	GNAI3	9.69E+06	5.48E+06	3.38E+06	9.69E+06	5.48E+06	3.38E+06	3.38E+06	DGGVQAC(UniMod:4)FSR	DGGVQACFSR	DGGVQAC(UniMod:4)FSR2	2	3.67E-05	0.000909439	0.000314861	0.000292312	0.000287687	0.000292398	0	1	950308	505070	950308	0.983174	38.3734	38.1989	38.5508	66.1145	38.3302	66.1912	Guanine nucleotide-binding protein G(i) subunit alpha-3	0.000334784	0.988706	3.10E+06	3.84567	0.0361924	0.427478	0.999685	0	-1.00E+07	4.55312e+07;669319;322001;457686;106425;170621;	7.94672e+06;669318;322001;457686;105606;170621;	0.000701074;0.997492;0.981483;0.983612;0.911285;0.985193;	59699	0	0	0	0
DIA_ON1.mzML	DIA_ON1	P08754	P08754	GNAI3_HUMAN	GNAI3	2.77E+06	2.94E+06	3.61E+06	2.77E+06	2.94E+06	3.61E+06	3.61E+06	DGGVQAC(UniMod:4)FSR	DGGVQACFSR	DGGVQAC(UniMod:4)FSR2	2	0.000141543	0.000909439	0.000853242	0.000732064	0.000287687	0.000732064	0	1	2.36E+06	2.69E+06	2.36E+06	0.978759	38.3897	38.2155	38.6096	66.1145	38.509	65.9529	Guanine nucleotide-binding protein G(i) subunit alpha-3	0.000334784	0.982706	8.14E+06	5.08429	0.0300373	4.04127	0.999996	0.867615	0.0400706	1.81282e+07;1.84035e+06;1.01033e+06;1.01414e+06;175722;371725;	1.56807e+07;1.83855e+06;984145;1.01414e+06;175722;358161;	0.803106;0.980728;0.977179;0.995225;0.871145;0.936478;	59630	0	0	0	0
DIA_ON2.mzML	DIA_ON2	P08754	P08754	GNAI3_HUMAN	GNAI3	2.46E+06	2.66E+06	3.64E+06	2.46E+06	2.66E+06	3.64E+06	3.64E+06	DGGVQAC(UniMod:4)FSR	DGGVQACFSR	DGGVQAC(UniMod:4)FSR2	2	0.00012216	0.000909439	0.000752445	0.000621891	0.000287687	0.000621891	0	1	2.00E+06	2.33E+06	2.00E+06	0.967449	38.4213	38.2903	38.5986	66.1145	38.5077	65.9846	Guanine nucleotide-binding protein G(i) subunit alpha-3	0.000334784	0.987857	8.43E+06	5.26905	0.0293525	5.3477	0.999884	1.0056	0.0942843	1.66514e+07;1.54438e+06;777440;948613;180102;340228;	8.87973e+06;1.49602e+06;751206;919982;180102;326760;	0.709492;0.971444;0.961883;0.97482;0.984414;0.959491;	59699	0	0	0	0
DIA_ON3.mzML	DIA_ON3	P08754	P08754	GNAI3_HUMAN	GNAI3	3.12E+06	3.05E+06	3.42E+06	3.12E+06	3.05E+06	3.42E+06	3.42E+06	DGGVQAC(UniMod:4)FSR	DGGVQACFSR	DGGVQAC(UniMod:4)FSR2	2	0.00013598	0.000909439	0.000784314	0.000740741	0.000287687	0.000740741	0	1	2.45E+06	2.36E+06	2.45E+06	0.984668	38.1348	37.9605	38.3117	66.1145	38.2086	65.9996	Guanine nucleotide-binding protein G(i) subunit alpha-3	0.000334784	0.984717	8.06E+06	4.05777	0.00582032	0.568539	0.99983	0.574234	0.000271145	1.74537e+07;1.97464e+06;1.00398e+06;1.10498e+06;35150.6;342866;	6.1107e+06;1.8974e+06;1.00398e+06;1.10498e+06;0;342866;	0.422144;0.964344;0.993166;0.991454;0.245248;0.937911;	59285	0	0	0	0
DIA_IN1.mzML	DIA_IN1	P08754	P08754	GNAI3_HUMAN	GNAI3	1.95E+06	2.56E+06	3.92E+06	1.95E+06	2.56E+06	3.92E+06	3.92E+06	DGGVQAC(UniMod:4)FSR	DGGVQACFSR	DGGVQAC(UniMod:4)FSR2	2	0.000201248	0.000909439	0.000832639	0.000777605	0.000287687	0.000777605	0	1	1.07E+06	1.44E+06	1.07E+06	0.96015	38.8888	38.7146	39.1094	66.1145	38.9028	66.0785	Guanine nucleotide-binding protein G(i) subunit alpha-3	0.000334784	0.968505	3.64E+06	4.9256	0.032997	4.61314	0.999943	1.14774	6.03E-05	1.28751e+07;915129;419773;526095;132865;156128;	7.035e+06;878380;419773;498337;127272;150125;	0.714044;0.938292;0.996999;0.950634;0.903994;0.888703;	60389	0	0	0	0
DIA_IN2.mzML	DIA_IN2	P08754	P08754	GNAI3_HUMAN	GNAI3	2.04E+06	2.85E+06	2.56E+06	2.04E+06	2.85E+06	2.56E+06	2.56E+06	DGGVQAC(UniMod:4)FSR	DGGVQACFSR	DGGVQAC(UniMod:4)FSR2	2	0.000216333	0.000909439	0.000814332	0.000677966	0.000287687	0.000677966	0	1	1.09E+06	1.64E+06	1.09E+06	0.95577	38.1755	38.0004	38.3961	66.1145	38.2653	65.982	Guanine nucleotide-binding protein G(i) subunit alpha-3	0.000334784	0.98903	3.69E+06	3.45453	0.0074254	0.763933	0.999032	0.837526	6.82E-05	1.17413e+07;1.46812e+06;503171;441304;14097.1;156873;	4.20424e+06;1.07805e+06;489549;441304;0;156873;	0.472864;0.716031;0.94981;0.986038;0.435906;0.889216;	59285	0	0	0	0
DIA_IN3.mzML	DIA_IN3	P08754	P08754	GNAI3_HUMAN	GNAI3	2.00E+06	2.67E+06	3.84E+06	2.00E+06	2.67E+06	3.84E+06	3.84E+06	DGGVQAC(UniMod:4)FSR	DGGVQACFSR	DGGVQAC(UniMod:4)FSR2	2	0.000185357	0.000909439	0.000801282	0.000719424	0.000287687	0.000719424	0	1	1.01E+06	1.38E+06	1.01E+06	0.981156	38.6152	38.3958	38.7931	66.1145	38.578	66.165	Guanine nucleotide-binding protein G(i) subunit alpha-3	0.000334784	0.993151	2.77E+06	4.59496	0.0323438	4.36564	0.999957	1.09733	0.00121466	1.19542e+07;1.40949e+06;401128;468191;129944;157440;	2.32447e+06;1.31114e+06;401128;451656;129944;155852;	0.301515;0.949541;0.995169;0.974358;0.933695;0.964789;	59975	0	0	0	0
DIA_OC1.mzML	DIA_OC1	Q8IY17	Q8IY17	PLPL6_HUMAN	PNPLA6	972763	610647	661132	972763	610647	661132	661132	DGHLLMDGGYINNLPADIAR	DGHLLMDGGYINNLPADIAR	DGHLLMDGGYINNLPADIAR3	3	4.74E-05	0.000580804	0.000315457	0.000313775	0.000287687	0.000313873	0	1	384138	270480	384138	0.969216	80.3215	80.1469	80.5856	138.048	80.1048	138.635	Patatin-like phospholipase domain-containing protein 6	0.000242866	0.897944	854562	4.12752	0.356714	6.15948	0.999987	0	-1.00E+07	321935;51843.3;46114.2;33896.3;30126.8;22800.9;	321935;26189.8;28306.7;33896.3;30126.8;21899.9;	0.993844;0.786184;0.793142;0.88235;0.864792;0.917765;	125335	0	0	0	0
DIA_OC2.mzML	DIA_OC2	Q8IY17	Q8IY17	PLPL6_HUMAN	PNPLA6	1.43E+06	744713	695661	1.43E+06	744713	695661	695661	DGHLLMDGGYINNLPADIAR	DGHLLMDGGYINNLPADIAR	DGHLLMDGGYINNLPADIAR3	3	3.66E-05	0.000580804	0.000292826	0.000310463	0.000287687	0.000310559	0	1	443934	248650	443934	0.955019	80.2573	80.1268	80.4784	138.048	80.0816	138.419	Patatin-like phospholipase domain-containing protein 6	0.000242866	0.87876	706646	3.60826	0.262419	0.839713	0.999982	0	-1.00E+07	333288;75275.6;96465.4;43054.5;44475.7;50099.2;	323792;27592.4;77087.6;43054.5;0;41679;	0.976186;0.413432;0.851218;0.981688;0.415071;0.910888;	125335	0	0	0	0
DIA_OC3.mzML	DIA_OC3	Q8IY17	Q8IY17	PLPL6_HUMAN	PNPLA6	1.19E+06	713066	705060	1.19E+06	713066	705060	705060	DGHLLMDGGYINNLPADIAR	DGHLLMDGGYINNLPADIAR	DGHLLMDGGYINNLPADIAR3	3	0.000105252	0.000580804	0.000314861	0.000292312	0.000287687	0.000292398	0	1	481093	311917	481093	0.939603	79.9021	79.7277	80.124	138.048	79.5019	138.956	Patatin-like phospholipase domain-containing protein 6	0.000242866	0.90319	1.21E+06	2.67968	0.256966	0.35312	0.997364	0	-1.00E+07	345769;40642.9;116251;41419.5;14282.7;38324.5;	345769;8626.48;93903.9;41419.5;0;21858.2;	0.99027;0.181602;0.758823;0.926494;0.258026;0.488138;	124783	0	0	0	0
DIA_OC1.mzML	DIA_OC1	A1L0T0	A1L0T0	HACL2_HUMAN	ILVBL	2.57E+06	1.68E+06	1.44E+06	2.57E+06	1.68E+06	1.44E+06	1.44E+06	DGHPVVVNILIGR	DGHPVVVNILIGR	DGHPVVVNILIGR2	2	4.74E-05	0.00069676	0.000315457	0.000313775	0.000287687	0.000313873	0	1	652885	427320	652885	0.99162	71.9451	71.6818	72.166	123.426	72.1826	123.017	2-hydroxyacyl-CoA lyase 2	0.000278831	0.914897	1.14E+06	3.43313	0.438497	1.79503	0.999901	1.05795	0.00390268	350459;292508;15717.1;14051.6;4194.17;5220.51;	350459;292508;13988.9;9917.44;1253.2;1321.47;	0.992516;0.997911;0.830769;0.774452;0.582676;0.566224;	112223	0	0	0	0
DIA_OC2.mzML	DIA_OC2	A1L0T0	A1L0T0	HACL2_HUMAN	ILVBL	3.06E+06	1.57E+06	1.37E+06	3.06E+06	1.57E+06	1.37E+06	1.37E+06	DGHPVVVNILIGR	DGHPVVVNILIGR	DGHPVVVNILIGR2	2	3.66E-05	0.00069676	0.000292826	0.000310463	0.000287687	0.000310559	0	1	881452	450194	881452	0.990724	71.8008	71.5366	72.0217	123.426	72.1313	122.817	2-hydroxyacyl-CoA lyase 2	0.000278831	0.849393	1.38E+06	4.44318	0.475825	3.411	0.999971	0	-1.00E+07	473975;382694;37927.4;24782.3;19107.8;11136.5;	473975;382694;36110.8;24782.3;19107.8;11136.5;	0.991429;0.997908;0.87357;0.866296;0.859253;0.808057;	112085	0	0	0	0
DIA_OC3.mzML	DIA_OC3	A1L0T0	A1L0T0	HACL2_HUMAN	ILVBL	2.73E+06	1.67E+06	1.36E+06	2.73E+06	1.67E+06	1.36E+06	1.36E+06	DGHPVVVNILIGR	DGHPVVVNILIGR	DGHPVVVNILIGR2	2	3.67E-05	0.00069676	0.000314861	0.000292312	0.000287687	0.000292398	0	1	570994	340304	570994	0.893495	71.3553	71.1805	71.4907	123.426	71.4439	123.254	2-hydroxyacyl-CoA lyase 2	0.000278831	0.81174	1.34E+06	4.70677	0.48799	3.95168	0.999997	1.01302	0.0156054	376679;311549;24110.1;20750.8;17110.9;16837.3;	299724;250520;19801.7;20750.8;15748.1;8490.23;	0.864777;0.921096;0.824159;0.975089;0.913265;0.773216;	111395	0	0	0	0
DIA_OC1.mzML	DIA_OC1	A1L0T0	A1L0T0	HACL2_HUMAN	ILVBL	2.57E+06	1.68E+06	1.44E+06	2.57E+06	1.68E+06	1.44E+06	1.44E+06	DGHPVVVNILIGR	DGHPVVVNILIGR	DGHPVVVNILIGR3	3	4.74E-05	0.000297398	0.000315457	0.000313775	0.000287687	0.000313873	0	1	2.57E+06	1.68E+06	2.57E+06	0.99724	71.9324	71.6657	72.1963	122.815	71.8092	122.997	2-hydroxyacyl-CoA lyase 2	0.000142491	0.990465	1.22E+07	5.93279	0.725718	8.94095	0.999983	1.71369	0.0137634	951153;903352;710514;662269;301320;247720;	951153;903352;710514;662269;301320;247720;	0.998525;0.998125;0.994395;0.996353;0.995643;0.99171;	112200	0	0	0	0
DIA_OC2.mzML	DIA_OC2	A1L0T0	A1L0T0	HACL2_HUMAN	ILVBL	3.06E+06	1.57E+06	1.37E+06	3.06E+06	1.57E+06	1.37E+06	1.37E+06	DGHPVVVNILIGR	DGHPVVVNILIGR	DGHPVVVNILIGR3	3	3.66E-05	0.000297398	0.000292826	0.000310463	0.000287687	0.000310559	0	1	3.06E+06	1.57E+06	3.06E+06	0.996542	71.7881	71.566	72.0512	122.815	71.7733	122.797	2-hydroxyacyl-CoA lyase 2	0.000142491	0.98557	1.41E+07	5.91953	0.718664	9.36847	0.999974	0.974723	0.101102	1.11077e+06;1.06196e+06;890169;795031;370724;298436;	1.11077e+06;1.06196e+06;890169;795031;370724;298436;	0.998047;0.995049;0.996446;0.997322;0.99063;0.993052;	112062	0	0	0	0
DIA_OC3.mzML	DIA_OC3	A1L0T0	A1L0T0	HACL2_HUMAN	ILVBL	2.73E+06	1.67E+06	1.36E+06	2.73E+06	1.67E+06	1.36E+06	1.36E+06	DGHPVVVNILIGR	DGHPVVVNILIGR	DGHPVVVNILIGR3	3	3.67E-05	0.000297398	0.000314861	0.000292312	0.000287687	0.000292398	0	1	2.73E+06	1.67E+06	2.73E+06	0.996963	71.2993	71.0793	71.5172	122.815	71.0904	123.16	2-hydroxyacyl-CoA lyase 2	0.000142491	0.973113	1.19E+07	5.94816	0.662671	9.37168	0.999996	0.742212	0.153759	987427;963651;779606;697866;334903;291577;	987427;963651;779606;697866;334903;291577;	0.996976;0.996595;0.997402;0.993089;0.997143;0.995478;	111303	0	0	0	0
DIA_OC1.mzML	DIA_OC1	Q92769	Q92769	HDAC2_HUMAN	HDAC2	135156	89619.6	86506.3	135156	89619.6	86506.3	86506.3	DGIDDESYGQIFKPIISK	DGIDDESYGQIFKPIISK	DGIDDESYGQIFKPIISK3	3	8.22E-05	0.000297398	0.000315457	0.000313775	0.000287687	0.000313873	0	1	135156	89619.6	135156	0.855774	79.2173	79.0817	79.3035	136.648	79.4528	136.218	Histone deacetylase 2	0.000184775	0.833505	290550	1.54187	0.529031	0	0.99916	0.435707	0.0097835	139165;0;10536.2;34321.7;18738.3;3629.12;	109539;0;10536.2;0;15081.1;0;	0.844364;0;0.944858;0.182841;0.876413;0.593137;	123606	0	0	0	0
DIA_OC2.mzML	DIA_OC2	Q92769	Q92769	HDAC2_HUMAN	HDAC2	172527	90838.9	95884.9	172527	90838.9	95884.9	95884.9	DGIDDESYGQIFKPIISK	DGIDDESYGQIFKPIISK	DGIDDESYGQIFKPIISK3	3	3.66E-05	0.000297398	0.00107962	0.00120135	0.000287687	0.00120192	0	1	172527	90838.9	172527	0.962079	79.1554	79.0669	79.2873	136.648	79.427	136.124	Histone deacetylase 2	0.000184775	0.886831	431288	2.52863	0.651306	0	0.999504	1.21029	0.0517994	139604;0;17930.7;159451;14992.9;14310.6;	139604;0;17930.7;0;14992.9;14310.6;	0.966655;0;0.943714;-0.638383;0.941435;0.943719;	123606	0	0	0	0
DIA_OC3.mzML	DIA_OC3	Q92769	Q92769	HDAC2_HUMAN	HDAC2	122964	69981	69267.2	122964	69981	69267.2	69267.2	DGIDDESYGQIFKPIISK	DGIDDESYGQIFKPIISK	DGIDDESYGQIFKPIISK3	3	3.67E-05	0.000297398	0.000314861	0.000292312	0.000287687	0.000292398	0	1	95063.2	59931.2	95063.2	0.808388	78.7999	78.6644	78.8861	136.648	78.9012	136.502	Histone deacetylase 2	0.000184775	0.914514	296021	3.26621	0.468729	0	0.999977	0	-1.00E+07	110784;17425.1;11060.8;16265.9;12850;9506.52;	76603.1;3099.43;5610.08;16265.9;12850;9506.52;	0.788657;0.289159;0.7869;0.934851;0.93539;0.94464;	123054	0	0	0	0
DIA_OC2.mzML	DIA_OC2	Q8N3U4;Q8WVM7	Q8N3U4;Q8WVM7	STAG1_HUMAN;STAG2_HUMAN	STAG1;STAG2	242814	126961	122012	242814	126961	122012		DGIEFAFK	DGIEFAFK	DGIEFAFK2	2	0.000581075	0.0317175	0.000292826	0.000778816	0.000287687	0.000779018	0	0	31880.1	16303.4	31880.1	0.95078	72.0512	71.9187	72.2719	123.598	72.2306	123.235	Cohesin subunit SA-2	0.00469458	0.769611	244394	1.29539	0.123581	0	0.983572	1.05795	0.000302758	30894.7;3402.83;0;0;2902.94;0;	30894.7;0;0;0;985.407;0;	0.964438;0.532539;0;0;0.522561;0;	112476	0	0	0	0
DIA_OC3.mzML	DIA_OC3	Q8N3U4;Q8WVM7	Q8N3U4;Q8WVM7	STAG1_HUMAN;STAG2_HUMAN	STAG1;STAG2	272904	159764	166265	272904	159764	166265		DGIEFAFK	DGIEFAFK	DGIEFAFK2	2	3.67E-05	0.0317175	0.000314861	0.000292312	0.000287687	0.000292398	0	0	42782	25462.1	42782	0.860704	71.4318	71.2541	71.5627	123.598	71.5433	123.382	Cohesin subunit SA-2	0.00469458	0.632873	521095	1.9295	0.343353	0	0.998395	0	-1.00E+07	37310;9240;0;1691.26;4594.43;0;	32312.9;9240;0;595.088;1229.08;0;	0.881806;0.834426;0;0.664492;0.503496;0;	111510	0	0	0	0
DIA_OC1.mzML	DIA_OC1	Q15417	Q15417	CNN3_HUMAN	CNN3	917578	637129	722898	917578	637129	722898	722898	DGIILC(UniMod:4)ELINK	DGIILCELINK	DGIILC(UniMod:4)ELINK2	2	4.74E-05	0.000297398	0.000315457	0.000313775	0.000287687	0.000313873	0	1	917578	637129	917578	0.970057	85.1234	84.9483	85.3013	148.948	85.2246	148.664	Calponin-3	0.000142491	0.92821	2.68E+06	5.63639	0.467185	3.71504	0.999997	0.527915	0.0230817	388334;304991;260202;237676;100126;55697.3;	383331;296571;260202;237676;97051.9;55160.7;	0.974571;0.963734;0.991338;0.970666;0.94724;0.991842;	132849	0	0	0	0
DIA_OC2.mzML	DIA_OC2	Q15417	Q15417	CNN3_HUMAN	CNN3	1.20E+06	673918	720069	1.20E+06	673918	720069	720069	DGIILC(UniMod:4)ELINK	DGIILCELINK	DGIILC(UniMod:4)ELINK2	2	3.66E-05	0.000297398	0.000292826	0.000310463	0.000287687	0.000310559	0	1	1.20E+06	673918	1.20E+06	0.955188	85.0129	84.7915	85.1439	148.948	85.1154	148.737	Calponin-3	0.000142491	0.94821	3.42E+06	4.72448	0.719943	3.35182	0.999986	0	-1.00E+07	530953;398340;328590;270002;142172;54921.3;	530953;398340;328590;270002;141113;0;	0.958186;0.991058;0.941254;0.896374;0.960133;0.467056;	132780	0	0	0	0
DIA_OC3.mzML	DIA_OC3	Q15417	Q15417	CNN3_HUMAN	CNN3	1.27E+06	704102	684480	1.27E+06	704102	684480	684480	DGIILC(UniMod:4)ELINK	DGIILCELINK	DGIILC(UniMod:4)ELINK2	2	3.67E-05	0.000297398	0.000314861	0.000292312	0.000287687	0.000292398	0	1	812209	491563	812209	0.896917	84.6602	84.5282	84.7913	148.948	84.6716	148.783	Calponin-3	0.000142491	0.814425	982398	4.46523	0.506156	2.06274	0.999981	0.319544	0.0510187	398031;289885;129038;239185;87470.8;40993.6;	342956;258402;0;210852;74417.4;40993.6;	0.877291;0.924115;0.376846;0.895508;0.878532;0.952236;	132228	0	0	0	0
DIA_ON1.mzML	DIA_ON1	Q15417	Q15417	CNN3_HUMAN	CNN3	299787	285279	299609	299787	285279	299609	299609	DGIILC(UniMod:4)ELINK	DGIILCELINK	DGIILC(UniMod:4)ELINK2	2	0.000558555	0.000297398	0.00495049	0.00479616	0.000287687	0.00479616	0	1	299787	285279	299787	0.653024	84.7358	84.3833	84.9123	148.948	84.8242	148.707	Calponin-3	0.000142491	0	522285	2.36297	0.569246	1.64246	0.997428	1.12377	0.371487	298891;158060;32553.8;59393.1;60938.7;12598.9;	115739;158060;16938.9;25987.6;60938.7;0;	0.361178;0.885372;0.759282;0.539627;0.918101;-0.040499;	132297	0	0	0	0
DIA_ON2.mzML	DIA_ON2	Q15417	Q15417	CNN3_HUMAN	CNN3	65302.8	66094.9	69415	65302.8	66094.9	69415	69415	DGIILC(UniMod:4)ELINK	DGIILCELINK	DGIILC(UniMod:4)ELINK2	2	0.00589432	0.000297398	0.00141743	0.00115808	0.000287687	0.00115875	0	1	65302.8	66094.9	65302.8	0.546418	84.6424	84.5535	84.7277	148.948	84.7348	148.62	Calponin-3	0.000142491	0.684484	666599	1.51806	0.280548	0.103333	0.875058	0	-1.00E+07	132401;35282.6;7824.94;6101.21;18211.7;3380.22;	54889.8;5837.09;0;4575.91;0;3380.22;	0.573791;0.0888197;0.133631;0.801784;-0.373841;0.801784;	132159	0	0	0	0
DIA_ON3.mzML	DIA_ON3	Q15417	Q15417	CNN3_HUMAN	CNN3	149803	141245	101233	149803	141245	101233	101233	DGIILC(UniMod:4)ELINK	DGIILCELINK	DGIILC(UniMod:4)ELINK2	2	0.000542005	0.000297398	0.000784314	0.00132363	0.000287687	0.00132363	0	1	149803	141245	149803	0.862413	84.6276	84.5395	84.7129	148.948	84.7424	148.645	Calponin-3	0.000142491	0.620094	1.05E+06	1.47539	0.392904	1.14078	0.992528	0.840255	0.405662	158285;68694.3;7628.16;15811.6;37192.8;2960.09;	92876.9;56925.9;7628.16;0;6996.09;0;	0.808596;0.950218;0.801784;0.212565;0.36181;-0.534522;	132159	0	0	0	0
DIA_OC2.mzML	DIA_OC2	P50895	P50895	BCAM_HUMAN	BCAM	5.24E+06	2.90E+06	2.53E+06	5.24E+06	2.90E+06	2.53E+06	2.53E+06	DGISC(UniMod:4)EASNPHGNKR	DGISCEASNPHGNKR	DGISC(UniMod:4)EASNPHGNKR3	3	0.00487644	1	0.000292826	0.000310463	0.000287687	0.000310559	0	1	18029.8	8320.56	18029.8	0.801784	19.6629	19.5738	19.749	28.8355	19.539	29.1548	Basal cell adhesion molecule	0.00968205	0.730406	199541	1.05795	0.219992	0	0.81354	0	-1.00E+07	14852.6;6890.39;0;0;0;0;	11139.4;6890.39;0;0;0;0;	0.801784;0.801784;0;0;0;0;	30305	0	0	0	0
DIA_OC3.mzML	DIA_OC3	P50895	P50895	BCAM_HUMAN	BCAM	3.84E+06	2.32E+06	2.56E+06	3.84E+06	2.32E+06	2.56E+06	2.56E+06	DGISC(UniMod:4)EASNPHGNKR	DGISCEASNPHGNKR	DGISC(UniMod:4)EASNPHGNKR3	3	0.000642497	1	0.000314861	0.000292312	0.000287687	0.000292398	0	1	45649.7	24515.9	45649.7	0.853761	19.4937	19.4076	19.5827	28.8355	19.4605	28.8072	Basal cell adhesion molecule	0.00968205	0.759849	197182	1.23414	0.175891	0	0.981203	0	-1.00E+07	42267.6;9736.82;0;0;0;0;	35912.9;9736.82;0;0;0;0;	0.867853;0.801784;0;0;0;0;	30098	0	0	0	0
DIA_OC2.mzML	DIA_OC2	P50895	P50895	BCAM_HUMAN	BCAM	5.24E+06	2.90E+06	2.53E+06	5.24E+06	2.90E+06	2.53E+06	2.53E+06	DGISC(UniMod:4)EASNPHGNKR	DGISCEASNPHGNKR	DGISC(UniMod:4)EASNPHGNKR4	4	0.000288637	0.0226327	0.000292826	0.000310463	0.000287687	0.000310559	0	1	29408.4	13571.7	29408.4	0.801784	19.653	19.567	19.7421	29.1754	19.6489	29.1224	Basal cell adhesion molecule	0.00346964	0	877433	1.67255	0.643949	0	0.993619	1.01608	0.156829	9447.39;10623.7;27727.7;9173.19;6909.31;36792.7;	7085.54;7967.74;3386.52;9173.19;5181.98;5155.29;	0.801784;0.801784;-0.147866;0.801784;0.801784;-0.07749;	30292	0	0	0	0
DIA_OC1.mzML	DIA_OC1	Q99436	Q99436	PSB7_HUMAN	PSMB7	663995	376142	330405	663995	376142	330405	330405	DGIVLGADTR	DGIVLGADTR	DGIVLGADTR2	2	8.22E-05	0.0038559	0.000315457	0.000313775	0.000287687	0.000313873	0	1	538243	331825	538243	0.897301	46.0312	45.8988	46.1623	79.7421	46.153	79.5285	Proteasome subunit beta type-7	0.000755487	0.989867	2.79E+06	2.21486	0.470815	0.385413	0.999431	1.03787	0.114454	350483;132544;231220;53654.8;100902;	253994;53029.7;231220;0;81186.4;	0.87521;0.668763;0.973984;0.233373;0.827715;	71632	0	0	0	0
DIA_OC2.mzML	DIA_OC2	Q99436	Q99436	PSB7_HUMAN	PSMB7	767860	400732	356628	767860	400732	356628	356628	DGIVLGADTR	DGIVLGADTR	DGIVLGADTR2	2	3.66E-05	0.0038559	0.000292826	0.000310463	0.000287687	0.000310559	0	1	767860	400732	767860	0.89133	46.0113	45.8375	46.1423	79.7421	46.156	79.4853	Proteasome subunit beta type-7	0.000755487	0.960159	2.82E+06	2.45831	0.510987	1.10017	0.999703	0.616084	0.0496173	419141;162765;371534;91397.6;169903;	324564;71762.1;371534;0;116812;	0.856081;0.694658;0.960109;0.282465;0.65095;	71632	0	0	0	0
DIA_OC3.mzML	DIA_OC3	Q99436	Q99436	PSB7_HUMAN	PSMB7	846753	501796	402844	846753	501796	402844	402844	DGIVLGADTR	DGIVLGADTR	DGIVLGADTR2	2	3.67E-05	0.0038559	0.000314861	0.000292312	0.000287687	0.000292398	0	1	846753	501796	846753	0.884583	45.6299	45.4977	45.761	79.7421	45.7067	79.6032	Proteasome subunit beta type-7	0.000755487	0.890047	2.34E+06	3.46541	0.681042	2.04927	0.999996	1.13226	0.240712	398667;280991;336225;218653;115209;	286649;254598;305505;218653;94657;	0.850007;0.858624;0.93866;0.959049;0.812608;	71080	0	0	0	0
DIA_ON1.mzML	DIA_ON1	Q99436	Q99436	PSB7_HUMAN	PSMB7	214524	207992	273381	214524	207992	273381	273381	DGIVLGADTR	DGIVLGADTR	DGIVLGADTR2	2	0.000558555	0.0038559	0.000853242	0.000732064	0.000287687	0.000732064	0	1	214524	207992	214524	0.627557	45.7285	45.6425	45.8167	79.7421	45.7703	79.6724	Proteasome subunit beta type-7	0.000755487	0.095416	1.39E+06	1.77956	0.508512	0.38195	0.995479	1.6814	0.737163	251306;86936.1;81936.2;17595.9;155074;	122596;75941.5;15986.7;17595.9;65627.4;	0.421142;0.98754;0.500446;0.801784;0.335253;	71149	0	0	0	0
DIA_ON2.mzML	DIA_ON2	Q99436	Q99436	PSB7_HUMAN	PSMB7	222254	227260	283125	222254	227260	283125	283125	DGIVLGADTR	DGIVLGADTR	DGIVLGADTR2	2	0.00180946	0.0038559	0.000752445	0.000621891	0.000287687	0.000621891	0	1	222254	227260	222254	0.759533	45.7239	45.5927	45.8587	79.7421	45.7378	79.731	Proteasome subunit beta type-7	0.000755487	0.932911	2.28E+06	1.80843	0.440749	0.00126556	0.959838	1.12404	0.710185	211493;52542.5;112119;22586.9;168514;	68549;52542.5;101163;0;34242.5;	0.331597;0.967729;0.941374;-0.135762;-0.354808;	71149	0	0	0	0
DIA_ON3.mzML	DIA_ON3	Q99436	Q99436	PSB7_HUMAN	PSMB7	272465	281026	249090	272465	281026	249090	249090	DGIVLGADTR	DGIVLGADTR	DGIVLGADTR2	2	0.00358397	0.0038559	0.000784314	0.000740741	0.000287687	0.000740741	0	1	272465	281026	272465	0.649756	45.6118	45.3917	45.8324	79.7421	45.5867	79.7956	Proteasome subunit beta type-7	0.000755487	0	2.62E+06	1.3714	0.524799	0.318383	0.912017	1.00712	0.710315	381046;96320.6;86446.5;23139.2;261015;	132705;96320.6;43439.6;5771.72;84771.1;	0.500848;0.865672;0.625899;0.440874;0.0563513;	71011	0	0	0	0
DIA_IN3.mzML	DIA_IN3	Q99436	Q99436	PSB7_HUMAN	PSMB7	60913.7	87692.8	104821	60913.7	87692.8	104821	104821	DGIVLGADTR	DGIVLGADTR	DGIVLGADTR2	2	0.00446046	0.0038559	0.000801282	0.000719424	0.000287687	0.000719424	0	1	54629.4	68148.7	54629.4	0.530638	45.656	45.5256	45.7421	79.7421	45.7283	79.62	Proteasome subunit beta type-7	0.000755487	0.406281	357814	1.16921	0.435433	0.0100044	0.92013	0.436966	0.654321	118829;26062.2;14246;12561.7;121246;	25049.8;26062.2;3517.43;4280.53;20327.9;	0.127306;0.924457;0.485034;0.678288;-0.25436;	71011	0	0	0	0
DIA_OC1.mzML	DIA_OC1	Q9Y624	Q9Y624	JAM1_HUMAN	F11R	2.08E+06	1.38E+06	1.39E+06	2.08E+06	1.38E+06	1.39E+06	1.39E+06	DGIVMPTNPK	DGIVMPTNPK	DGIVMPTNPK2	2	0.00068141	1	0.000315457	0.000313775	0.000287687	0.000313873	0	1	308578	190479	308578	0.867835	44.8039	44.6268	44.9356	77.18	44.7587	77.2659	Junctional adhesion molecule A	0.00500941	0.279303	434449	1.4438	0.228584	1.18664	0.975261	0.879569	0.0087137	260820;112536;150694;8.01162e+06;126137;32365.9;	260820;0;47757.7;0;0;17395.5;	0.962465;0.0383107;0.351026;-0.504782;0.492057;0.734436;	69703	0	0	0	0
DIA_OC2.mzML	DIA_OC2	Q9Y624	Q9Y624	JAM1_HUMAN	F11R	2.94E+06	1.50E+06	1.25E+06	2.94E+06	1.50E+06	1.25E+06	1.25E+06	DGIVMPTNPK	DGIVMPTNPK	DGIVMPTNPK2	2	0.00135936	1	0.000292826	0.000310463	0.000287687	0.000310559	0	1	355749	171440	355749	0.702971	44.7372	44.605	44.9143	77.18	44.7453	77.1676	Junctional adhesion molecule A	0.00500941	0.418258	712014	1.62764	0.767881	2.59922	0.950028	1.101	0.0137909	83693.6;256497;219485;1.88575e+07;195136;31608.9;	13096.3;97898.6;147517;0;195136;10485.1;	0.0152604;0.515936;0.688265;-0.499432;0.760243;-0.18468;	69634	0	0	0	0
DIA_OC1.mzML	DIA_OC1	Q6NUK1	Q6NUK1	SCMC1_HUMAN	SLC25A24	2.61E+06	1.61E+06	1.62E+06	2.61E+06	1.61E+06	1.62E+06	1.62E+06	DGKLDFEEFMK	DGKLDFEEFMK	DGKLDFEEFMK3	3	4.74E-05	0.000297398	0.000315457	0.000313775	0.000287687	0.000313873	0	1	113641	71191.7	113641	0.971066	75.7202	75.5446	75.8979	129.587	75.6052	129.838	Calcium-binding mitochondrial carrier protein SCaMC-1	0.000142491	0.989578	1.35E+06	4.75726	0.637761	3.76692	0.999999	1.09512	0.00179837	48527.8;44861.5;29715.6;23527.9;14683.6;4396.98;	45251.2;44861.5;28461.8;23527.9;14683.6;2362.37;	0.962842;0.993668;0.915167;0.943789;0.898772;0.75526;	118133	0	0	0	0
DIA_OC2.mzML	DIA_OC2	Q6NUK1	Q6NUK1	SCMC1_HUMAN	SLC25A24	3.06E+06	1.47E+06	1.55E+06	3.06E+06	1.47E+06	1.55E+06	1.55E+06	DGKLDFEEFMK	DGKLDFEEFMK	DGKLDFEEFMK3	3	3.66E-05	0.000297398	0.000292826	0.000310463	0.000287687	0.000310559	0	1	133058	72084.5	133058	0.967044	75.7487	75.5704	75.9233	129.587	75.5557	129.923	Calcium-binding mitochondrial carrier protein SCaMC-1	0.000142491	0.948691	1.52E+06	4.77153	0.646595	2.86234	0.999999	0.876437	0.00182913	53359.1;56852.4;43916;24122.7;27693.9;1388.92;	53004.4;56852.4;42611.7;23201.2;27693.9;486.207;	0.962709;0.983503;0.942301;0.936614;0.97518;0.60674;	118271	0	0	0	0
DIA_OC3.mzML	DIA_OC3	Q6NUK1	Q6NUK1	SCMC1_HUMAN	SLC25A24	2.87E+06	1.70E+06	1.61E+06	2.87E+06	1.70E+06	1.61E+06	1.61E+06	DGKLDFEEFMK	DGKLDFEEFMK	DGKLDFEEFMK3	3	3.67E-05	0.000297398	0.000314861	0.000292312	0.000287687	0.000292398	0	1	119829	73983	119829	0.971883	75.0838	74.909	75.2622	129.587	74.9143	129.89	Calcium-binding mitochondrial carrier protein SCaMC-1	0.000142491	0.983755	1.37E+06	4.4567	0.710448	1.45045	0.999999	0	-1.00E+07	45671.9;54087.8;38226.7;21770.9;17432.2;0;	45671.9;52386.3;37779.7;21770.9;17432.2;0;	0.979617;0.965766;0.969952;0.970381;0.891861;0;	117236	0	0	0	0
DIA_OC1.mzML	DIA_OC1	P10809	P10809	CH60_HUMAN	HSPD1	2.61E+07	1.63E+07	1.09E+07	2.61E+07	1.63E+07	1.09E+07	1.09E+07	DGKTLNDELEIIEGMKFDR	DGKTLNDELEIIEGMKFDR	DGKTLNDELEIIEGMKFDR4	4	4.74E-05	0.000580804	0.000315457	0.000313775	0.000287687	0.000313873	0	1	58953.4	39730.2	58953.4	0.966125	84.9857	84.8553	85.1188	148.743	85.1287	148.393	60 kDa heat shock protein, mitochondrial	0.000242866	0.986325	775357	4.05376	0.64945	5.45353	0.999998	0	-1.00E+07	26398.3;36912.9;15384;18837;17171.1;19866.4;	26398.3;32495.6;15384;7241.55;17171.1;12079.5;	0.97771;0.898043;0.949618;0.636823;0.963105;0.722335;	132633	0	0	0	0
DIA_OC2.mzML	DIA_OC2	P10809	P10809	CH60_HUMAN	HSPD1	3.03E+07	1.56E+07	1.05E+07	3.03E+07	1.56E+07	1.05E+07	1.05E+07	DGKTLNDELEIIEGMKFDR	DGKTLNDELEIIEGMKFDR	DGKTLNDELEIIEGMKFDR4	4	3.66E-05	0.000580804	0.000292826	0.000310463	0.000287687	0.000310559	0	1	63260.4	34968.2	63260.4	0.904431	84.918	84.7869	85.0071	148.743	85.0185	148.541	60 kDa heat shock protein, mitochondrial	0.000242866	0.946441	811393	3.32535	0.632796	5.70105	0.999988	0.705956	0.00526857	39476.9;34694.1;23385.1;39579.3;20341.4;23222.4;	35824.4;34694.1;7094.64;29701.4;20341.4;0;	0.953654;0.946972;0.556286;0.836799;0.939169;0.363981;	132633	0	0	0	0
DIA_OC3.mzML	DIA_OC3	P10809	P10809	CH60_HUMAN	HSPD1	3.08E+07	1.76E+07	9.34E+06	3.08E+07	1.76E+07	9.34E+06	9.34E+06	DGKTLNDELEIIEGMKFDR	DGKTLNDELEIIEGMKFDR	DGKTLNDELEIIEGMKFDR4	4	3.67E-05	0.000580804	0.000314861	0.000292312	0.000287687	0.000292398	0	1	25978.3	16546.4	25978.3	0.910613	84.4766	84.3453	84.6123	148.743	84.5735	148.42	60 kDa heat shock protein, mitochondrial	0.000242866	0.912137	593787	1.82412	0.574488	1.17982	0.999856	0	-1.00E+07	20387.6;25942.3;13832.4;31530.4;3851.95;10925.4;	20387.6;3689.51;5590.68;7448.97;0;0;	0.968096;-0.190061;0.700988;0.474124;0.49035;0.238124;	131943	0	0	0	0
DIA_OC1.mzML	DIA_OC1	O15020	O15020	SPTN2_HUMAN	SPTBN2	9.03E+06	5.58E+06	8.93E+06	9.03E+06	5.58E+06	8.93E+06	8.93E+06	DGLAFNAIVHK	DGLAFNAIVHK	DGLAFNAIVHK2	2	8.22E-05	0.00069676	0.000315457	0.000313775	0.000287687	0.000313873	0	1	642481	393858	642481	0.954364	59.6893	59.5582	59.8213	101.398	59.5837	101.57	Spectrin beta chain, non-erythrocytic 2	0.000287356	0.965562	3.68E+06	2.4308	0.356323	0.275074	0.999414	0.436401	0.00689622	371719;270762;61388.9;25661.6;30463.9;18860.4;	371719;270762;0;0;0;0;	0.976176;0.92442;0.370475;0.392419;0.110794;0.397425;	93031	0	0	0	0
DIA_OC2.mzML	DIA_OC2	O15020	O15020	SPTN2_HUMAN	SPTBN2	1.43E+07	7.09E+06	8.09E+06	1.43E+07	7.09E+06	8.09E+06	8.09E+06	DGLAFNAIVHK	DGLAFNAIVHK	DGLAFNAIVHK2	2	3.66E-05	0.00069676	0.000292826	0.000310463	0.000287687	0.000310559	0	1	167354	82204.9	167354	0.82212	59.4738	59.3398	59.606	101.398	59.5341	101.339	Spectrin beta chain, non-erythrocytic 2	0.000287356	0.905921	5.48E+06	3.35922	0.458031	1.50671	0.99998	1.32841	0.00302563	214212;54484.4;182531;61804.5;152955;27184.9;	110955;0;182531;56399.4;152955;0;	0.77866;0.29487;0.96126;0.907619;0.950185;0.285655;	92755	0	0	0	0
DIA_OC3.mzML	DIA_OC3	O15020	O15020	SPTN2_HUMAN	SPTBN2	1.16E+07	6.80E+06	8.38E+06	1.16E+07	6.80E+06	8.38E+06	8.38E+06	DGLAFNAIVHK	DGLAFNAIVHK	DGLAFNAIVHK2	2	3.67E-05	0.00069676	0.000314861	0.000292312	0.000287687	0.000292398	0	1	502275	288798	502275	0.960532	59.1042	58.971	59.2364	101.398	58.936	101.606	Spectrin beta chain, non-erythrocytic 2	0.000287356	0.870273	6.06E+06	2.73961	0.337265	1.04816	0.999621	0	-1.00E+07	300946;201330;71610.8;31152.6;30407.4;20526.1;	300946;201330;0;0;0;0;	0.959399;0.962225;0.454157;0.47766;0.439312;0.488943;	92203	0	0	0	0
DIA_ON1.mzML	DIA_ON1	O15020	O15020	SPTN2_HUMAN	SPTBN2	1.75E+06	2.02E+06	2.02E+06	1.75E+06	2.02E+06	2.02E+06	2.02E+06	DGLAFNAIVHK	DGLAFNAIVHK	DGLAFNAIVHK2	2	0.00857868	0.00069676	0.000853242	0.000732064	0.000287687	0.000732064	0	1	31593.8	33055.3	31593.8	0.801784	59.2393	59.1533	59.3278	101.398	59.2463	101.424	Spectrin beta chain, non-erythrocytic 2	0.000287356	0.902944	321098	0.796834	0.308465	0.043043	0.869087	0	-1.00E+07	31593.8;0;9834.98;5596.71;30810.3;0;	31593.8;0;0;0;0;0;	0.801784;0;0.188293;0.212423;-0.279462;0;	92341	0	0	0	0
DIA_OC1.mzML	DIA_OC1	O43707	Q9H254;O43707	ACTN4_HUMAN	ACTN4	1.72E+06	1.03E+06	1.18E+06	1.72E+06	1.03E+06	1.18E+06		DGLAFNALIHR	DGLAFNALIHR	DGLAFNALIHR2	2	4.74E-05	0.000297398	0.000315457	0.000313775	0.000287687	0.000313873	0	0	316941	213425	316941	0.917291	69.9536	69.776	70.0852	119.862	70.0183	119.724	Alpha-actinin-4	0.000184775	0.987724	1.19E+06	3.84581	0.694741	2.85597	0.999972	0	-1.00E+07	193141;104870;36558.2;91887.1;42663.7;3852.82;	169407;104870;15911.2;85009.2;42663.7;1344.3;	0.931072;0.885192;0.657037;0.930148;0.94147;0.609858;	109110	0	0	0	0
DIA_OC2.mzML	DIA_OC2	O43707	Q9H254;O43707	ACTN4_HUMAN	ACTN4	1.87E+06	938890	1.16E+06	1.87E+06	938890	1.16E+06		DGLAFNALIHR	DGLAFNALIHR	DGLAFNALIHR2	2	3.66E-05	0.000297398	0.000292826	0.000310463	0.000287687	0.000310559	0	0	327544	168408	327544	0.846634	69.857	69.7262	70.0346	119.862	69.9614	119.65	Alpha-actinin-4	0.000184775	0.988477	1.79E+06	3.46802	0.651842	1.88768	0.999992	0.646912	0.00766697	216674;126427;101675;122812;74255;7887.3;	126862;126427;101675;55176.5;74255;0;	0.747064;0.916087;0.896172;0.676072;0.898494;0.600263;	109041	0	0	0	0
DIA_OC3.mzML	DIA_OC3	O43707	Q9H254;O43707	ACTN4_HUMAN	ACTN4	1.94E+06	1.11E+06	1.18E+06	1.94E+06	1.11E+06	1.18E+06		DGLAFNALIHR	DGLAFNALIHR	DGLAFNALIHR2	2	3.67E-05	0.000297398	0.000314861	0.000292312	0.000287687	0.000292398	0	0	451649	293030	451649	0.962671	69.4131	69.2351	69.5455	119.862	69.4804	119.736	Alpha-actinin-4	0.000184775	0.974894	1.93E+06	5.20373	0.533269	5.9084	0.999998	1.01986	0.0123392	240795;158093;109904;116004;77503.6;27100;	219951;155955;109904;104683;75743;27100;	0.973922;0.97198;0.986079;0.985119;0.910834;0.945211;	108351	0	0	0	0
DIA_OC1.mzML	DIA_OC1	O43707	Q9H254;O43707	ACTN4_HUMAN	ACTN4	1.72E+06	1.03E+06	1.18E+06	1.72E+06	1.03E+06	1.18E+06		DGLAFNALIHR	DGLAFNALIHR	DGLAFNALIHR3	3	4.74E-05	0.000297398	0.000315457	0.000313775	0.000287687	0.000313873	0	0	463852	314505	463852	0.95295	69.8957	69.7176	70.1599	119.63	69.8945	119.611	Alpha-actinin-4	0.000142491	0.956584	9.05E+06	5.10659	0.623339	5.60234	0.999999	0	-1.00E+07	199945;144506;119401;117031;92755.6;66881.7;	199945;144506;119401;117031;92755.6;66881.7;	0.950097;0.953038;0.957621;0.9589;0.924557;0.944291;	109020	0	0	0	0
DIA_OC2.mzML	DIA_OC2	O43707	Q9H254;O43707	ACTN4_HUMAN	ACTN4	1.87E+06	938890	1.16E+06	1.87E+06	938890	1.16E+06		DGLAFNALIHR	DGLAFNALIHR	DGLAFNALIHR3	3	3.66E-05	0.000297398	0.000292826	0.000310463	0.000287687	0.000310559	0	0	583387	306950	583387	0.950274	69.8455	69.6686	70.1093	119.63	69.8321	119.628	Alpha-actinin-4	0.000142491	0.939217	1.20E+07	5.12222	0.658996	5.7087	0.999994	0	-1.00E+07	243896;196893;142597;152411;115753;90540.1;	243896;196893;142597;151815;115753;90540.1;	0.955131;0.943852;0.950831;0.93875;0.939638;0.953839;	109020	0	0	0	0
DIA_OC3.mzML	DIA_OC3	O43707	Q9H254;O43707	ACTN4_HUMAN	ACTN4	1.94E+06	1.11E+06	1.18E+06	1.94E+06	1.11E+06	1.18E+06		DGLAFNALIHR	DGLAFNALIHR	DGLAFNALIHR3	3	3.67E-05	0.000297398	0.000314861	0.000292312	0.000287687	0.000292398	0	0	496494	322601	496494	0.895765	69.3986	69.2236	69.6615	119.63	69.3673	119.706	Alpha-actinin-4	0.000142491	0.937416	1.15E+07	4.2614	0.618406	3.90122	0.999999	0	-1.00E+07	228974;164839;128706;138777;56291.6;93270.5;	211106;164839;120549;125826;47484.6;85466.3;	0.898423;0.882973;0.908602;0.890194;0.800064;0.887358;	108330	0	0	0	0
DIA_ON1.mzML	DIA_ON1	O43707	Q9H254;O43707	ACTN4_HUMAN	ACTN4	290639	290125	216895	290639	290125	216895		DGLAFNALIHR	DGLAFNALIHR	DGLAFNALIHR3	3	0.000141543	0.000297398	0.000853242	0.000732064	0.000287687	0.000732064	0	0	91029.5	97218.5	91029.5	0.884593	69.5301	69.2668	69.7045	119.63	69.4827	119.677	Alpha-actinin-4	0.000142491	0.962898	2.43E+06	4.21633	0.595792	3.58363	1	0	-1.00E+07	45140;29995.8;20369;33988.7;16442.4;18273.8;	45140;28139.8;17749.8;31829.5;15359.9;16123.5;	0.887535;0.913434;0.831388;0.91164;0.9036;0.840487;	108468	0	0	0	0
DIA_ON2.mzML	DIA_ON2	O43707	Q9H254;O43707	ACTN4_HUMAN	ACTN4	310465	343552	276826	310465	343552	276826		DGLAFNALIHR	DGLAFNALIHR	DGLAFNALIHR3	3	0.00012216	0.000297398	0.000752445	0.000621891	0.000287687	0.000621891	0	0	91499.4	95040.7	91499.4	0.911707	69.6136	69.3472	69.788	119.63	69.5662	119.7	Alpha-actinin-4	0.000142491	0.949794	1.33E+06	4.36706	0.7059	2.30055	0.999997	0	-1.00E+07	38938.4;29644.6;25446.4;32994.1;11501.2;19556.5;	37465.8;29644.6;24388.9;28002.2;4064.39;18481.7;	0.93898;0.874945;0.914496;0.89965;0.698083;0.936677;	108606	0	0	0	0
DIA_ON3.mzML	DIA_ON3	O43707	Q9H254;O43707	ACTN4_HUMAN	ACTN4	208704	211038	222579	208704	211038	222579		DGLAFNALIHR	DGLAFNALIHR	DGLAFNALIHR3	3	0.00013598	0.000297398	0.000784314	0.000740741	0.000287687	0.000740741	0	0	93288.7	93813.5	93288.7	0.923796	69.5063	69.2421	69.6807	119.63	69.4199	119.787	Alpha-actinin-4	0.000142491	0.977284	1.85E+06	4.74864	0.654253	1.96935	1	0	-1.00E+07	39589;35319.6;21299.5;26375.4;22383;17245.2;	38404.2;34069.6;20814.9;22451.1;22383;17245.2;	0.932844;0.914904;0.921656;0.856759;0.923163;0.979529;	108468	0	0	0	0
DIA_IN1.mzML	DIA_IN1	O43707	Q9H254;O43707	ACTN4_HUMAN	ACTN4	273870	333813	275813	273870	333813	275813		DGLAFNALIHR	DGLAFNALIHR	DGLAFNALIHR3	3	0.000201248	0.000297398	0.000832639	0.000777605	0.000287687	0.000777605	0	0	107525	122129	107525	0.88446	69.7357	69.4731	69.9138	119.63	69.7379	119.582	Alpha-actinin-4	0.000142491	0.793706	2.08E+06	4.42384	0.648958	2.30919	0.999996	0	-1.00E+07	48202.2;33534.9;31237.7;36642.7;26014.1;16484;	48202.2;30572.6;28750.4;34604.8;25870.4;14716.1;	0.886783;0.871122;0.89475;0.892024;0.96814;0.856249;	108744	0	0	0	0
DIA_IN2.mzML	DIA_IN2	O43707	Q9H254;O43707	ACTN4_HUMAN	ACTN4	216343	303622	246071	216343	303622	246071		DGLAFNALIHR	DGLAFNALIHR	DGLAFNALIHR3	3	0.00020247	0.000297398	0.000814332	0.000677966	0.000287687	0.000677966	0	0	93419.6	121178	93419.6	0.879175	69.4869	69.3117	69.7504	119.63	69.4784	119.606	Alpha-actinin-4	0.000142491	0.936678	2.06E+06	4.14012	0.636833	1.32777	1	0	-1.00E+07	41334.1;30809.1;27939.2;31307.7;20041.8;13446.5;	37579;27901.4;27939.2;26970.2;18601.5;12117.9;	0.873493;0.874097;0.89189;0.83278;0.876231;0.857003;	108330	0	0	0	0
DIA_IN3.mzML	DIA_IN3	O43707	Q9H254;O43707	ACTN4_HUMAN	ACTN4	145070	195476	281533	145070	195476	281533		DGLAFNALIHR	DGLAFNALIHR	DGLAFNALIHR3	3	0.000185357	0.000297398	0.000801282	0.000719424	0.000287687	0.000719424	0	0	98813.4	117263	98813.4	0.948847	69.564	69.3001	69.7378	119.63	69.5397	119.643	Alpha-actinin-4	0.000142491	0.946544	1.83E+06	4.91159	0.693053	1.09295	0.999999	0	-1.00E+07	39731.1;37999.1;21083.1;32911.7;29654.2;15441.2;	39731.1;37999.1;21083.1;32413.6;29654.2;15174.9;	0.963306;0.944634;0.929191;0.939501;0.926741;0.910511;	108468	0	0	0	0
DIA_OC1.mzML	DIA_OC1	Q13017	Q13017	RHG05_HUMAN	ARHGAP5	73689.5	48210.2	54341.5	73689.5	48210.2	54341.5	54341.5	DGLAQELANEIR	DGLAQELANEIR	DGLAQELANEIR2	2	0.000146924	0.00570125	0.000315457	0.000313775	0.000287687	0.000313873	0	1	48943.8	34465.2	48943.8	0.887052	80.6723	80.5401	80.8044	139.604	80.7873	139.356	Rho GTPase-activating protein 5	0.0010388	0	0	2.44826	0.457252	0.33665	0.997329	1.05795	0.0575171	15399.8;8712.09;28257.9;14736.7;16381;84301.6;	15399.8;0;26268.4;7275.57;8013.12;0;	0.97744;-0.0757035;0.897007;0.659793;0.788621;0.0685859;	125882	0	0	0	0
DIA_OC2.mzML	DIA_OC2	Q13017	Q13017	RHG05_HUMAN	ARHGAP5	129058	64508.6	41800.2	129058	64508.6	41800.2	41800.2	DGLAQELANEIR	DGLAQELANEIR	DGLAQELANEIR2	2	3.66E-05	0.00570125	0.000292826	0.000310463	0.000287687	0.000310559	0	1	42692.2	24159.5	42692.2	0.64142	80.7388	80.6078	80.8712	139.604	80.8006	139.466	Rho GTPase-activating protein 5	0.0010388	0.88224	159961	2.03563	0.513641	0.713083	0.999703	1.962	0.0582689	15073.3;11037.4;36993.9;31486.7;8853.25;64817.9;	15073.3;3817.52;12460.9;15158.1;0;35654.3;	0.965104;0.656608;0.28007;0.616599;0.518016;0.383626;	126089	0	0	0	0
DIA_OC3.mzML	DIA_OC3	Q13017	Q13017	RHG05_HUMAN	ARHGAP5	52122.7	31281.7	42499.4	52122.7	31281.7	42499.4	42499.4	DGLAQELANEIR	DGLAQELANEIR	DGLAQELANEIR2	2	0.000869565	0.00570125	0.000314861	0.000292312	0.000287687	0.000292398	0	1	40257.1	25749.3	40257.1	0.8881	80.1638	79.8998	80.2957	139.604	80.1763	139.507	Rho GTPase-activating protein 5	0.0010388	0	0	1.63818	0.333466	1.48898	0.970827	2.06804	0.054377	4529.63;4895.91;28962;11744.6;3826.05;134874;	0;0;28512.5;11744.6;1308.49;0;	0.446232;0.318367;0.870536;0.930738;0.598521;0.402737;	125192	0	0	0	0
DIA_OC1.mzML	DIA_OC1	P34913	P34913	HYES_HUMAN	EPHX2	3.63E+06	2.44E+06	2.45E+06	3.63E+06	2.44E+06	2.45E+06	2.45E+06	DGLAQLMC(UniMod:4)ELK	DGLAQLMCELK	DGLAQLMC(UniMod:4)ELK2	2	4.74E-05	0.00069676	0.000315457	0.000313775	0.000287687	0.000313873	0	1	44400.7	32436.8	44400.7	0.944331	89.0602	88.928	89.1496	158.933	89.0134	158.537	Bifunctional epoxide hydrolase 2	0.000287356	0.187559	277180	3.39485	0.519524	0.698907	0.999929	1.175	0.2368	23573;4898.25;14182.5;22773;9390.94;0;	23103.1;1461.41;14182.5;21441.1;8777.05;0;	0.981929;0.619588;0.943563;0.960345;0.906451;0;	138989	0	0	0	0
DIA_OC2.mzML	DIA_OC2	P34913	P34913	HYES_HUMAN	EPHX2	3.87E+06	1.98E+06	2.34E+06	3.87E+06	1.98E+06	2.34E+06	2.34E+06	DGLAQLMC(UniMod:4)ELK	DGLAQLMCELK	DGLAQLMC(UniMod:4)ELK2	2	3.66E-05	0.00069676	0.000292826	0.000310463	0.000287687	0.000310559	0	1	40141.2	21958.7	40141.2	0.896438	88.9901	88.8585	89.1228	158.933	88.848	158.073	Bifunctional epoxide hydrolase 2	0.000287356	0	218289	4.82391	0.788912	6.22192	0.999992	0.712037	0.0969778	24956.5;17259.3;16767.6;24896.9;11794.1;10046;	24956.5;16341;16767.6;11579.5;11794.1;10046;	0.979401;0.844449;0.96259;0.714695;0.980826;0.976403;	138989	0	0	0	0
DIA_OC3.mzML	DIA_OC3	P34913	P34913	HYES_HUMAN	EPHX2	3.63E+06	2.17E+06	2.38E+06	3.63E+06	2.17E+06	2.38E+06	2.38E+06	DGLAQLMC(UniMod:4)ELK	DGLAQLMCELK	DGLAQLMC(UniMod:4)ELK2	2	3.67E-05	0.00069676	0.000314861	0.000292312	0.000287687	0.000292398	0	1	41945.8	27740.5	41945.8	0.925912	88.6365	88.5039	88.7691	158.933	88.607	158.621	Bifunctional epoxide hydrolase 2	0.000287356	0.902409	447471	2.91287	0.433979	0.554507	0.999615	1.1236	0.0467913	32378.9;0;9701.03;23259;16609.2;0;	29410;0;4385.66;20950.9;16609.2;0;	0.926508;0;0.750679;0.920402;0.979132;0;	138437	0	0	0	0
DIA_ON1.mzML	DIA_ON1	P34913	P34913	HYES_HUMAN	EPHX2	5.35E+06	5.76E+06	6.49E+06	5.35E+06	5.76E+06	6.49E+06	6.49E+06	DGLAQLMC(UniMod:4)ELK	DGLAQLMCELK	DGLAQLMC(UniMod:4)ELK2	2	0.000230734	0.00069676	0.000853242	0.000732064	0.000287687	0.000732064	0	1	127170	117308	127170	0.856851	88.7925	88.6601	88.9275	158.933	88.3939	161.77	Bifunctional epoxide hydrolase 2	0.000287356	0.898733	1.16E+06	3.126	0.49668	3.12888	0.999558	0.82221	0.0279925	96430.5;0;35842.3;103433;24947.8;14032.9;	61644;0;35842.3;79505.7;11821.6;4489.68;	0.672705;0;0.972518;0.827095;0.706279;0.690046;	138644	0	0	0	0
DIA_ON2.mzML	DIA_ON2	P34913	P34913	HYES_HUMAN	EPHX2	6.43E+06	7.41E+06	6.61E+06	6.43E+06	7.41E+06	6.61E+06	6.61E+06	DGLAQLMC(UniMod:4)ELK	DGLAQLMCELK	DGLAQLMC(UniMod:4)ELK2	2	0.00012216	0.00069676	0.000752445	0.000621891	0.000287687	0.000621891	0	1	208494	204566	208494	0.954333	88.7857	88.6527	88.9199	158.933	88.5459	161.046	Bifunctional epoxide hydrolase 2	0.000287356	0.958082	1.04E+06	4.39979	0.513746	5.84674	0.999509	0.709609	0.325945	89273.6;0;70108.9;100307;45804.4;14827.7;	89273.6;0;69710.4;92978.9;45804.4;14472.3;	0.928975;0;0.926008;0.965051;0.975684;0.928657;	138644	0	0	0	0
DIA_ON3.mzML	DIA_ON3	P34913	P34913	HYES_HUMAN	EPHX2	6.91E+06	7.45E+06	6.88E+06	6.91E+06	7.45E+06	6.88E+06	6.88E+06	DGLAQLMC(UniMod:4)ELK	DGLAQLMCELK	DGLAQLMC(UniMod:4)ELK2	2	0.00013598	0.00069676	0.000784314	0.000740741	0.000287687	0.000740741	0	1	195538	180462	195538	0.95406	88.6804	88.4591	88.811	158.933	88.3418	162.041	Bifunctional epoxide hydrolase 2	0.000287356	0.87706	1.10E+06	3.70485	0.528761	3.45507	0.99985	1.00287	0.310369	76616.1;2287.16;47508.5;90685.8;57343.4;10692.5;	73498.1;0;47508.5;90685.8;57343.4;5535.26;	0.857265;-0.375561;0.921504;0.981026;0.938386;0.766285;	138506	0	0	0	0
DIA_IN1.mzML	DIA_IN1	P34913	P34913	HYES_HUMAN	EPHX2	1.19E+07	1.41E+07	1.45E+07	1.19E+07	1.41E+07	1.45E+07	1.45E+07	DGLAQLMC(UniMod:4)ELK	DGLAQLMCELK	DGLAQLMC(UniMod:4)ELK2	2	0.000201248	0.00069676	0.000832639	0.000777605	0.000287687	0.000777605	0	1	216147	260345	216147	0.97136	89.011	88.8332	89.1429	158.933	88.588	162.188	Bifunctional epoxide hydrolase 2	0.000287356	0.948983	1.15E+06	5.25995	0.734944	6.43787	0.9999	1.75419	0.254425	98234;75640.6;70332.8;91448.2;54927.2;30654.6;	98234;75640.6;70332.8;90887.4;54927.2;30654.6;	0.990247;0.920794;0.965614;0.980361;0.963824;0.97963;	138920	0	0	0	0
DIA_IN2.mzML	DIA_IN2	P34913	P34913	HYES_HUMAN	EPHX2	1.25E+07	1.61E+07	1.42E+07	1.25E+07	1.61E+07	1.42E+07	1.42E+07	DGLAQLMC(UniMod:4)ELK	DGLAQLMCELK	DGLAQLMC(UniMod:4)ELK2	2	0.00020247	0.00069676	0.000814332	0.000677966	0.000287687	0.000677966	0	1	249814	309689	249814	0.931126	88.7156	88.5401	88.8935	158.933	88.3813	161.165	Bifunctional epoxide hydrolase 2	0.000287356	0.937364	1.09E+06	4.44637	0.663573	4.67638	0.999978	1.14304	0.478928	96374.9;70625.4;68861.1;122584;58943.2;42052.7;	96374.9;69543.3;68861.1;122584;58368.8;39723.9;	0.85613;0.84498;0.867732;0.968108;0.928247;0.917394;	138437	0	0	0	0
DIA_IN3.mzML	DIA_IN3	P34913	P34913	HYES_HUMAN	EPHX2	1.25E+07	1.53E+07	1.41E+07	1.25E+07	1.53E+07	1.41E+07	1.41E+07	DGLAQLMC(UniMod:4)ELK	DGLAQLMCELK	DGLAQLMC(UniMod:4)ELK2	2	0.000185357	0.00069676	0.000801282	0.000719424	0.000287687	0.000719424	0	1	189075	227957	189075	0.974602	88.8392	88.7066	88.9749	158.933	88.4249	161.364	Bifunctional epoxide hydrolase 2	0.000287356	0.945647	995269	5.0552	0.73054	5.51361	0.999985	1.08638	0.0260246	92972.2;45597.3;59183.6;90378;45908.4;38357.6;	91432.3;43945.8;59183.6;83983.3;45908.4;27611.4;	0.981753;0.800413;0.975396;0.976995;0.969199;0.954054;	138644	0	0	0	0
DIA_OC1.mzML	DIA_OC1	P12814	P12814	ACTN1_HUMAN	ACTN1	1.70E+06	1.04E+06	1.39E+06	1.70E+06	1.04E+06	1.39E+06	1.37E+06	DGLGFC(UniMod:4)ALIHR	DGLGFCALIHR	DGLGFC(UniMod:4)ALIHR3	3	4.74E-05	0.00069676	0.000315457	0.000313775	0.000287687	0.000313873	0	1	71920.4	47577	71920.4	0.90073	71.5312	71.3984	71.6623	122.264	71.4695	122.371	Alpha-actinin-1	0.000298315	0.424731	647100	3.22366	0.638974	0	0.999733	0	-1.00E+07	48887.7;19481.1;15252;18880.3;	42021.9;19481.1;13457.8;16440.8;	0.924183;0.969152;0.829593;0.899017;	111574	0	0	0	0
DIA_OC2.mzML	DIA_OC2	P12814	P12814	ACTN1_HUMAN	ACTN1	2.13E+06	1.06E+06	1.31E+06	2.13E+06	1.06E+06	1.31E+06	1.27E+06	DGLGFC(UniMod:4)ALIHR	DGLGFCALIHR	DGLGFC(UniMod:4)ALIHR3	3	0.000134363	0.00069676	0.000292826	0.000310463	0.000287687	0.000310559	0	1	88641.4	44485.6	88641.4	0.918651	71.5174	71.3865	71.6955	122.264	71.445	122.365	Alpha-actinin-1	0.000298315	0.938088	1.50E+06	2.58565	0.392704	0	0.997059	1.13036	0.480819	43908.6;0;18477.8;29393.8;	40769.8;0;18477.8;29393.8;	0.856679;0;0.962965;0.97675;	111643	0	0	0	0
DIA_OC3.mzML	DIA_OC3	P12814	P12814	ACTN1_HUMAN	ACTN1	1.91E+06	1.08E+06	1.33E+06	1.91E+06	1.08E+06	1.33E+06	1.33E+06	DGLGFC(UniMod:4)ALIHR	DGLGFCALIHR	DGLGFC(UniMod:4)ALIHR3	3	0.000262003	0.00069676	0.000314861	0.000292312	0.000287687	0.000292398	0	1	68609.4	40279.6	68609.4	0.880231	70.8977	70.7229	71.0307	122.264	70.7738	122.485	Alpha-actinin-1	0.000298315	0.836873	1.15E+06	2.32881	0.563147	0	0.994407	0	-1.00E+07	35636.1;0;22006.8;22661.5;	24322.6;0;22006.8;22280;	0.789898;0;0.984386;0.875968;	110677	0	0	0	0
DIA_ON1.mzML	DIA_ON1	P12814	P12814	ACTN1_HUMAN	ACTN1	664619	663249	614797	664619	663249	614797	626378	DGLGFC(UniMod:4)ALIHR	DGLGFCALIHR	DGLGFC(UniMod:4)ALIHR3	3	0.00110048	0.00069676	0.000853242	0.000732064	0.000287687	0.000732064	0	1	90366.4	93825.7	90366.4	0.911851	71.0694	70.8945	71.2467	122.264	70.9693	122.429	Alpha-actinin-1	0.000298315	0.932335	2.07E+06	2.06817	0.465518	0	0.983634	0	-1.00E+07	35993;6441.29;34416.3;45354.4;	10595.8;0;34416.3;45354.4;	0.496941;0.0132057;0.975606;0.960403;	110884	0	0	0	0
DIA_ON2.mzML	DIA_ON2	P12814	P12814	ACTN1_HUMAN	ACTN1	411220	416113	483063	411220	416113	483063	488751	DGLGFC(UniMod:4)ALIHR	DGLGFCALIHR	DGLGFC(UniMod:4)ALIHR3	3	0.00154774	0.00069676	0.000752445	0.000621891	0.000287687	0.000621891	0	1	70465.7	74436.1	70465.7	0.906101	71.1531	70.9752	71.2842	122.264	71.0066	122.515	Alpha-actinin-1	0.000298315	0.95564	2.09E+06	1.87392	0.485691	0	0.971236	0	-1.00E+07	26191.7;0;29451;32064.7;	8950.05;0;29451;32064.7;	0.611024;0;0.96206;0.937067;	111022	0	0	0	0
DIA_ON3.mzML	DIA_ON3	P12814	P12814	ACTN1_HUMAN	ACTN1	616073	604870	507551	616073	604870	507551	536990	DGLGFC(UniMod:4)ALIHR	DGLGFCALIHR	DGLGFC(UniMod:4)ALIHR3	3	0.00137064	0.00069676	0.000784314	0.000740741	0.000287687	0.000740741	0	1	95612.9	90556.3	95612.9	0.930861	70.9585	70.7844	71.1355	122.264	70.8691	122.416	Alpha-actinin-1	0.000298315	0.989733	2.61E+06	2.03946	0.55604	0	0.965664	0	-1.00E+07	28801.2;0;41503;43999.7;	10110.3;0;41503;43999.7;	0.587161;0;0.979104;0.964331;	110746	0	0	0	0
DIA_IN1.mzML	DIA_IN1	P12814	P12814	ACTN1_HUMAN	ACTN1	460879	561827	448595	460879	561827	448595	426120	DGLGFC(UniMod:4)ALIHR	DGLGFCALIHR	DGLGFC(UniMod:4)ALIHR3	3	0.00040016	0.00069676	0.000832639	0.000777605	0.000287687	0.000777605	0	1	181055	213345	181055	0.890884	71.2804	71.0586	71.4115	122.264	71.1643	122.431	Alpha-actinin-1	0.000298315	0.942649	2.30E+06	2.32056	0.509137	0	0.996844	0	-1.00E+07	99867.2;9531.46;45276.7;44345.1;	92542.6;0;45276.7;43235.4;	0.816419;0.200878;0.98124;0.955649;	111160	0	0	0	0
DIA_IN2.mzML	DIA_IN2	P12814	P12814	ACTN1_HUMAN	ACTN1	563898	770027	539235	563898	770027	539235	565878	DGLGFC(UniMod:4)ALIHR	DGLGFCALIHR	DGLGFC(UniMod:4)ALIHR3	3	0.000216333	0.00069676	0.000814332	0.000677966	0.000287687	0.000677966	0	1	67188.2	85027.3	67188.2	0.801059	70.9431	70.8103	71.0743	122.264	70.9095	122.323	Alpha-actinin-1	0.000298315	0.959925	2.05E+06	2.44376	0.608418	0	0.999369	0	-1.00E+07	28824.5;34035.9;42232.4;36834.6;	7179.39;34035.9;34727.6;25281.2;	0.481816;0.962287;0.895314;0.762244;	110608	0	0	0	0
DIA_IN3.mzML	DIA_IN3	P12814	P12814	ACTN1_HUMAN	ACTN1	513170	688437	576738	513170	688437	576738	547627	DGLGFC(UniMod:4)ALIHR	DGLGFCALIHR	DGLGFC(UniMod:4)ALIHR3	3	0.000706132	0.00069676	0.000801282	0.000719424	0.000287687	0.000719424	0	1	31572.8	40431.2	31572.8	0.351487	71.0173	70.8852	71.1514	122.264	71.0256	122.264	Alpha-actinin-1	0.000298315	0.317075	1.38E+06	1.33551	0.700795	0	0.994745	1.18225	0.00510861	28285.5;20577.8;27525.2;42630.5;	4029.79;20577.8;5095.13;22447.9;	0.195645;0.94626;0.148183;0.425609;	110746	0	0	0	0
DIA_OC1.mzML	DIA_OC1	P45974	P45974	UBP5_HUMAN	USP5	834465	515962	717218	834465	515962	717218	619925	DGLGGLPDIVR	DGLGGLPDIVR	DGLGGLPDIVR2	2	0.000298577	0.0038559	0.000315457	0.000313775	0.000287687	0.000313873	0	1	834465	515962	834465	0.935932	73.8299	73.6981	74.0506	126.764	74.0478	126.36	Ubiquitin carboxyl-terminal hydrolase 5	0.000755487	0.644291	886399	3.01033	0.719546	0.99816	0.990679	0	-1.00E+07	504833;309588;62823.7;2468.25;17809.6;17467.7;	462053;309588;62823.7;0;0;7450.45;	0.91782;0.971757;0.892593;0.253071;0.0813767;0.726629;	115176	0	0	0	0
DIA_OC2.mzML	DIA_OC2	P45974	P45974	UBP5_HUMAN	USP5	1.00E+06	523699	679169	1.00E+06	523699	679169	622009	DGLGGLPDIVR	DGLGGLPDIVR	DGLGGLPDIVR2	2	0.000288637	0.0038559	0.000292826	0.000310463	0.000287687	0.000310559	0	1	991904	515471	991904	0.955231	73.6385	73.4614	73.8602	126.764	73.9913	126.151	Ubiquitin carboxyl-terminal hydrolase 5	0.000755487	0.695333	543078	2.55381	0.732363	0	0.993455	1.38205	0.185513	515399;434963;82966.6;6723.14;9630.11;10454.2;	515399;433913;42591.8;1461.51;0;2988.41;	0.949844;0.985349;0.713581;0.362955;-0.437968;0.458633;	114969	0	0	0	0
DIA_OC3.mzML	DIA_OC3	P45974	P45974	UBP5_HUMAN	USP5	1.01E+06	579393	646527	1.01E+06	579393	646527	619224	DGLGGLPDIVR	DGLGGLPDIVR	DGLGGLPDIVR2	2	3.67E-05	0.0038559	0.000314861	0.000292312	0.000287687	0.000292398	0	1	1.01E+06	579393	1.01E+06	0.989219	73.3283	73.0645	73.5061	126.764	73.3522	126.73	Ubiquitin carboxyl-terminal hydrolase 5	0.000755487	0.773273	973198	3.5892	0.434524	1.50376	0.999961	0.960398	0.0224653	517097;409112;84477.1;24353;0;22870.4;	517097;409112;84477.1;14603;0;0;	0.997526;0.994079;0.914832;0.645329;0;0.64455;	114486	0	0	0	0
DIA_OC1.mzML	DIA_OC1	Q99497	Q99497	PARK7_HUMAN	PARK7	1.10E+07	7.67E+06	6.06E+06	1.10E+07	7.67E+06	6.06E+06	6.06E+06	DGLILTSR	DGLILTSR	DGLILTSR2	2	4.74E-05	0.000297398	0.000315457	0.000313775	0.000287687	0.000313873	0	1	1.19E+07	7.41E+06	1.19E+07	0.995175	50.4319	50.211	50.6097	86.144	50.1871	86.5428	Parkinson disease protein 7	0.000192827	0.998738	4.43E+07	5.88998	0.663307	5.74243	0.999906	1.10421	0.0067528	6.64862e+06;5.95675e+06;3.92754e+06;2.02484e+06;530841;274831;	6.64862e+06;5.95675e+06;3.92754e+06;2.02484e+06;530841;274831;	0.995914;0.99545;0.995391;0.993947;0.992648;0.987459;	78525	0	0	0	0
DIA_OC2.mzML	DIA_OC2	Q99497	Q99497	PARK7_HUMAN	PARK7	1.43E+07	7.92E+06	7.14E+06	1.43E+07	7.92E+06	7.14E+06	7.14E+06	DGLILTSR	DGLILTSR	DGLILTSR2	2	3.66E-05	0.000297398	0.000292826	0.000310463	0.000287687	0.000310559	0	1	1.43E+07	7.92E+06	1.43E+07	0.994918	50.3134	50.138	50.491	86.144	50.0741	86.5245	Parkinson disease protein 7	0.000192827	0.993347	5.05E+07	5.86693	0.451714	5.9836	0.999866	1.09909	0.0137953	8.03773e+06;7.20499e+06;4.71042e+06;2.43417e+06;641209;350517;	8.03773e+06;7.20499e+06;4.71042e+06;2.43417e+06;641209;350517;	0.994458;0.994109;0.996313;0.994616;0.991304;0.989444;	78387	0	0	0	0
DIA_OC3.mzML	DIA_OC3	Q99497	Q99497	PARK7_HUMAN	PARK7	1.17E+07	7.31E+06	7.40E+06	1.17E+07	7.31E+06	7.40E+06	7.40E+06	DGLILTSR	DGLILTSR	DGLILTSR2	2	3.67E-05	0.000297398	0.000314861	0.000292312	0.000287687	0.000292398	0	1	1.33E+07	7.26E+06	1.33E+07	0.994079	49.8501	49.6747	50.028	86.144	49.5029	86.7076	Parkinson disease protein 7	0.000192827	0.996139	4.35E+07	5.50795	0.825996	4.21207	0.999897	1.05795	0.00356552	7.91189e+06;6.87418e+06;4.17466e+06;2.2764e+06;518231;232584;	7.91189e+06;6.87418e+06;4.17466e+06;2.2764e+06;518231;232584;	0.982865;0.991853;0.995953;0.997361;0.917413;0.912882;	77697	0	0	0	0
DIA_ON1.mzML	DIA_ON1	Q99497	Q99497	PARK7_HUMAN	PARK7	4.04E+07	4.30E+07	4.49E+07	4.04E+07	4.30E+07	4.49E+07	4.49E+07	DGLILTSR	DGLILTSR	DGLILTSR2	2	0.000141543	0.000297398	0.000853242	0.000732064	0.000287687	0.000732064	0	1	2.76E+07	2.92E+07	2.76E+07	0.993781	49.9448	49.7679	50.1189	86.144	49.6581	86.5914	Parkinson disease protein 7	0.000192827	0.995268	9.53E+07	5.79094	0.651881	5.45948	0.999999	1.0108	0.392018	1.5367e+07;1.39619e+07;9.03046e+06;4.61201e+06;1.05183e+06;664862;	1.5367e+07;1.39619e+07;9.03046e+06;4.61201e+06;1.05183e+06;664862;	0.994425;0.993486;0.993649;0.994934;0.953321;0.977426;	77766	0	0	0	0
DIA_ON2.mzML	DIA_ON2	Q99497	Q99497	PARK7_HUMAN	PARK7	3.74E+07	3.81E+07	4.20E+07	3.74E+07	3.81E+07	4.20E+07	4.20E+07	DGLILTSR	DGLILTSR	DGLILTSR2	2	0.00012216	0.000297398	0.000752445	0.000621891	0.000287687	0.000621891	0	1	2.71E+07	3.23E+07	2.71E+07	0.994985	49.8533	49.6797	50.0732	86.144	49.6901	86.4164	Parkinson disease protein 7	0.000192827	0.997583	9.19E+07	5.52714	0.832532	4.26029	0.999967	0	-1.00E+07	1.56313e+07;1.42368e+07;8.36193e+06;4.48283e+06;1.23774e+06;428711;	1.56313e+07;1.42368e+07;8.36193e+06;4.48283e+06;1.23774e+06;411917;	0.996598;0.99513;0.995054;0.994396;0.98946;0.802535;	77628	0	0	0	0
DIA_ON3.mzML	DIA_ON3	Q99497	Q99497	PARK7_HUMAN	PARK7	4.12E+07	3.97E+07	4.14E+07	4.12E+07	3.97E+07	4.14E+07	4.14E+07	DGLILTSR	DGLILTSR	DGLILTSR2	2	0.00013598	0.000297398	0.000784314	0.000740741	0.000287687	0.000740741	0	1	2.92E+07	2.86E+07	2.92E+07	0.992897	49.6535	49.4761	49.8703	86.144	49.4051	86.5356	Parkinson disease protein 7	0.000192827	0.997498	1.08E+08	5.78854	0.736233	6.09299	0.999996	1.05795	0.00303436	1.70689e+07;1.50322e+07;9.43094e+06;4.77299e+06;1.21847e+06;726378;	1.7063e+07;1.50322e+07;9.43094e+06;4.77177e+06;1.21847e+06;726378;	0.99616;0.99379;0.994537;0.986844;0.972908;0.980912;	77352	0	0	0	0
DIA_IN1.mzML	DIA_IN1	Q99497	Q99497	PARK7_HUMAN	PARK7	2.11E+07	2.44E+07	2.48E+07	2.11E+07	2.44E+07	2.48E+07	2.48E+07	DGLILTSR	DGLILTSR	DGLILTSR2	2	0.000201248	0.000297398	0.000832639	0.000777605	0.000287687	0.000777605	0	1	1.45E+07	1.75E+07	1.45E+07	0.996297	50.143	49.9695	50.32	86.144	50.0177	86.3618	Parkinson disease protein 7	0.000192827	0.995398	5.43E+07	5.60306	0.72457	5.50825	0.999949	0	-1.00E+07	8.38387e+06;7.35117e+06;4.71044e+06;2.4117e+06;586680;247332;	8.38215e+06;7.35117e+06;4.68775e+06;2.4117e+06;586680;247332;	0.994386;0.995608;0.996833;0.997355;0.989338;0.840859;	78042	0	0	0	0
DIA_IN2.mzML	DIA_IN2	Q99497	Q99497	PARK7_HUMAN	PARK7	1.91E+07	2.37E+07	2.32E+07	1.91E+07	2.37E+07	2.32E+07	2.32E+07	DGLILTSR	DGLILTSR	DGLILTSR2	2	0.00020247	0.000297398	0.000814332	0.000677966	0.000287687	0.000677966	0	1	1.07E+07	1.26E+07	1.07E+07	0.876071	49.6557	49.5247	49.8767	86.144	49.3624	86.5948	Parkinson disease protein 7	0.000192827	0.92492	4.98E+07	4.45914	0.628304	3.23961	0.999894	0	-1.00E+07	7.70997e+06;7.08772e+06;4.23455e+06;1.47738e+06;625665;322857;	6.22238e+06;5.80023e+06;3.43209e+06;1.47738e+06;490009;256392;	0.858193;0.873276;0.861559;0.920758;0.828166;0.835429;	77283	0	0	0	0
DIA_IN3.mzML	DIA_IN3	Q99497	Q99497	PARK7_HUMAN	PARK7	1.96E+07	2.33E+07	2.64E+07	1.96E+07	2.33E+07	2.64E+07	2.64E+07	DGLILTSR	DGLILTSR	DGLILTSR2	2	0.000185357	0.000297398	0.000801282	0.000719424	0.000287687	0.000719424	0	1	1.34E+07	1.69E+07	1.34E+07	0.993768	49.7866	49.6124	50.0057	86.144	49.6541	86.3891	Parkinson disease protein 7	0.000192827	0.997995	4.76E+07	5.1078	0.576272	3.13964	0.999995	1.17626	0.0867456	7.56946e+06;6.86226e+06;4.05051e+06;2.49842e+06;591100;155735;	7.56946e+06;6.86226e+06;4.05051e+06;2.49842e+06;591100;72191.7;	0.995459;0.996799;0.993589;0.985732;0.919576;0.662151;	77490	0	0	0	0
DIA_OC1.mzML	DIA_OC1	Q13228	Q13228	SBP1_HUMAN	SELENBP1	2.04E+06	1.31E+06	1.33E+06	2.04E+06	1.31E+06	1.33E+06	1.33E+06	DGLIPLEIR	DGLIPLEIR	DGLIPLEIR2	2	0.000146924	0.00331509	0.000315457	0.000313775	0.000287687	0.000313873	0	1	616678	430878	616678	0.975253	80.3991	80.0895	80.6181	138.125	80.1396	138.796	Methanethiol oxidase	0.000678507	0.835625	2.85E+06	2.17229	0.774929	0.141268	0.998281	0.99666	0.498546	551634;64206.5;81751.8;608.788;2843.14;11253.3;	534080;28261.8;81751.8;0;846.993;684.858;	0.972691;-0.0342201;0.996636;-0.184787;0.526868;-0.182732;	125453	0	0	0	0
DIA_OC2.mzML	DIA_OC2	Q13228	Q13228	SBP1_HUMAN	SELENBP1	2.32E+06	1.18E+06	1.17E+06	2.32E+06	1.18E+06	1.17E+06	1.17E+06	DGLIPLEIR	DGLIPLEIR	DGLIPLEIR2	2	0.000106496	0.00331509	0.000292826	0.000310463	0.000287687	0.000310559	0	1	865705	477702	865705	0.995522	80.2458	79.982	80.5529	138.125	80.1172	138.394	Methanethiol oxidase	0.000678507	0.801532	2.83E+06	2.41632	0.171425	0.000437532	0.997646	1.24922	0.161038	758072;90805;107633;859.84;4214.76;17636.9;	758072;43702.6;107633;0;0;10679.5;	0.997624;-0.135552;0.980719;0.318226;0.248314;0.685045;	125315	0	0	0	0
DIA_OC3.mzML	DIA_OC3	Q13228	Q13228	SBP1_HUMAN	SELENBP1	1.92E+06	1.12E+06	1.12E+06	1.92E+06	1.12E+06	1.12E+06	1.12E+06	DGLIPLEIR	DGLIPLEIR	DGLIPLEIR2	2	3.67E-05	0.00331509	0.000314861	0.000292312	0.000287687	0.000292398	0	1	690848	447913	690848	0.965747	79.9338	79.582	80.1985	138.125	79.5345	139.023	Methanethiol oxidase	0.000678507	0.926899	3.06E+06	2.4179	0.769065	0.920304	0.998915	1.09369	0.0783521	617422;50132.2;81099.5;4783.2;8956.08;16401.6;	612009;50132.2;78839.4;0;0;4605.15;	0.97456;0.710968;0.897329;-0.109263;0.628597;0.0891253;	124832	0	0	0	0
DIA_OC1.mzML	DIA_OC1	P49327	P49327	FAS_HUMAN	FASN	2.97E+06	2.01E+06	2.49E+06	2.97E+06	2.01E+06	2.49E+06	2.49E+06	DGLLENQTPEFFQDVC(UniMod:4)KPK	DGLLENQTPEFFQDVCKPK	DGLLENQTPEFFQDVC(UniMod:4)KPK3	3	4.74E-05	0.00069676	0.000315457	0.000313775	0.000287687	0.000313873	0	1	263543	167416	263543	0.944872	76.7085	76.5339	76.8861	131.803	76.8822	131.491	Fatty acid synthase	0.000290487	0.371209	232283	4.44397	0.508746	1.14654	0.999925	0	-1.00E+07	198492;49972.7;19196.6;58177.1;38551.9;45329.6;	175019;49972.7;4543.04;58177.1;38551.9;41469.8;	0.956261;0.881086;0.488458;0.976847;0.975849;0.933276;	119681	0	0	0	0
DIA_OC2.mzML	DIA_OC2	P49327	P49327	FAS_HUMAN	FASN	3.92E+06	2.04E+06	2.37E+06	3.92E+06	2.04E+06	2.37E+06	2.37E+06	DGLLENQTPEFFQDVC(UniMod:4)KPK	DGLLENQTPEFFQDVCKPK	DGLLENQTPEFFQDVC(UniMod:4)KPK3	3	3.66E-05	0.00069676	0.000292826	0.000310463	0.000287687	0.000310559	0	1	295237	157071	295237	0.924361	76.7369	76.4732	76.9585	131.803	76.8204	131.591	Fatty acid synthase	0.000290487	0	0	3.29106	0.726516	0.951289	0.999911	0.565585	0.139584	233763;59454.8;41846;45556.2;26952.5;49762.4;	233763;34521.5;14633.3;17840.8;26952.5;49762.4;	0.965642;0.707264;0.520542;0.603516;0.844393;0.949381;	119819	0	0	0	0
DIA_OC3.mzML	DIA_OC3	P49327	P49327	FAS_HUMAN	FASN	3.79E+06	2.28E+06	2.37E+06	3.79E+06	2.28E+06	2.37E+06	2.37E+06	DGLLENQTPEFFQDVC(UniMod:4)KPK	DGLLENQTPEFFQDVCKPK	DGLLENQTPEFFQDVC(UniMod:4)KPK3	3	3.67E-05	0.00069676	0.000314861	0.000292312	0.000287687	0.000292398	0	1	218757	129047	218757	0.911925	76.2036	75.9392	76.381	131.803	76.209	131.756	Fatty acid synthase	0.000290487	0.0476488	100396	5.09258	0.540386	3.86805	0.999997	1.01248	0.204009	169990;52071;49468.5;42373.3;29324.6;30065.7;	137361;52071;45814.9;41550.3;29324.6;29087.4;	0.894863;0.920907;0.905056;0.967825;0.975896;0.954;	118991	0	0	0	0
DIA_ON1.mzML	DIA_ON1	P49327	P49327	FAS_HUMAN	FASN	4.17E+06	4.45E+06	3.60E+06	4.17E+06	4.45E+06	3.60E+06	3.60E+06	DGLLENQTPEFFQDVC(UniMod:4)KPK	DGLLENQTPEFFQDVCKPK	DGLLENQTPEFFQDVC(UniMod:4)KPK3	3	0.000447678	0.00069676	0.000853242	0.000732064	0.000287687	0.000732064	0	1	141540	151672	141540	0.673292	76.2894	76.1112	76.6413	131.803	76.4732	131.448	Fatty acid synthase	0.000290487	0	212027	3.03214	0.644423	1.24544	0.999124	0.916262	0.451597	181833;45583.7;170738;34329;35622.1;21747;	68557.5;43003.7;170738;34040;29978.4;0;	0.50081;0.857029;0.918162;0.835908;0.804171;-0.538333;	119060	0	0	0	0
DIA_ON2.mzML	DIA_ON2	P49327	P49327	FAS_HUMAN	FASN	3.63E+06	3.93E+06	3.93E+06	3.63E+06	3.93E+06	3.93E+06	3.93E+06	DGLLENQTPEFFQDVC(UniMod:4)KPK	DGLLENQTPEFFQDVCKPK	DGLLENQTPEFFQDVC(UniMod:4)KPK3	3	0.000189861	0.00069676	0.000752445	0.000621891	0.000287687	0.000621891	0	1	202711	225205	202711	0.655553	76.3701	76.0173	76.7246	131.803	76.4776	131.557	Fatty acid synthase	0.000290487	0.341041	843750	1.68456	0.521926	0.293418	0.995869	0.911601	0.495657	173362;30352.9;109367;41718.6;17185.4;8969.33;	173362;18751.1;47170.3;25213.1;10597.5;0;	0.639468;0.770107;0.241366;0.501985;0.715986;0.564292;	119198	0	0	0	0
DIA_ON3.mzML	DIA_ON3	P49327	P49327	FAS_HUMAN	FASN	4.45E+06	4.53E+06	3.81E+06	4.45E+06	4.53E+06	3.81E+06	3.81E+06	DGLLENQTPEFFQDVC(UniMod:4)KPK	DGLLENQTPEFFQDVCKPK	DGLLENQTPEFFQDVC(UniMod:4)KPK3	3	0.00013598	0.00069676	0.000784314	0.000740741	0.000287687	0.000740741	0	1	141402	156010	141402	0.805156	76.2673	76.1339	76.441	131.803	76.421	131.498	Fatty acid synthase	0.000290487	0	222676	3.62735	0.568472	1.573	0.999809	1.87797	0.402047	129047;39717.6;77702.6;60330.4;21563.8;19276.2;	80434.1;39404.5;65317;32043.9;21563.8;9801.61;	0.676745;0.970586;0.851163;0.670475;0.98184;0.74905;	119060	0	0	0	0
DIA_OC1.mzML	DIA_OC1	P11413	P11413	G6PD_HUMAN	G6PD	6.07E+06	3.82E+06	6.22E+06	6.07E+06	3.82E+06	6.22E+06	6.22E+06	DGLLPENTFIVGYAR	DGLLPENTFIVGYAR	DGLLPENTFIVGYAR2	2	4.74E-05	0.000297398	0.000315457	0.000313775	0.000287687	0.000313873	0	1	2.34E+06	1.82E+06	2.34E+06	0.991891	87.3005	87.1256	87.4784	153.55	87.2642	153.779	Glucose-6-phosphate 1-dehydrogenase	0.000142491	0.966793	3.08E+06	5.38878	0.500434	8.13885	1	1.158	0.353558	1.05213e+06;875785;407244;304275;118751;121963;	1.05213e+06;875785;407244;290793;111420;113050;	0.989366;0.995653;0.990324;0.917755;0.935714;0.936147;	136249	0	0	0	0
DIA_OC2.mzML	DIA_OC2	P11413	P11413	G6PD_HUMAN	G6PD	8.35E+06	3.98E+06	6.69E+06	8.35E+06	3.98E+06	6.69E+06	6.69E+06	DGLLPENTFIVGYAR	DGLLPENTFIVGYAR	DGLLPENTFIVGYAR2	2	3.66E-05	0.000297398	0.000292826	0.000310463	0.000287687	0.000310559	0	1	3.20E+06	1.84E+06	3.20E+06	0.996834	87.1446	86.9665	87.3199	153.55	87.1233	153.611	Glucose-6-phosphate 1-dehydrogenase	0.000142491	0.980868	3.62E+06	4.62306	0.611769	6.73135	0.999984	1.05795	0.0174812	1.46434e+06;1.15548e+06;585052;310641;142146;142046;	1.46434e+06;1.15548e+06;585052;109240;138374;141445;	0.99717;0.99765;0.99438;-0.165013;0.943566;0.993801;	136111	0	0	0	0
DIA_OC3.mzML	DIA_OC3	P11413	P11413	G6PD_HUMAN	G6PD	7.21E+06	3.98E+06	6.60E+06	7.21E+06	3.98E+06	6.60E+06	6.60E+06	DGLLPENTFIVGYAR	DGLLPENTFIVGYAR	DGLLPENTFIVGYAR2	2	3.67E-05	0.000297398	0.000314861	0.000292312	0.000287687	0.000292398	0	1	2.61E+06	1.47E+06	2.61E+06	0.996898	87.0091	86.8314	87.185	153.55	86.8032	154.298	Glucose-6-phosphate 1-dehydrogenase	0.000142491	0.964932	3.35E+06	4.76358	0.43272	7.61654	0.999889	0.587401	0.00174789	1.15833e+06;966798;482727;161768;100040;119084;	1.15833e+06;966798;482727;75065.9;100040;114325;	0.997499;0.996987;0.995276;-0.170372;0.974523;0.972127;	135904	0	0	0	0
DIA_ON1.mzML	DIA_ON1	P11413	P11413	G6PD_HUMAN	G6PD	2.02E+07	1.89E+07	1.48E+07	2.02E+07	1.89E+07	1.48E+07	1.48E+07	DGLLPENTFIVGYAR	DGLLPENTFIVGYAR	DGLLPENTFIVGYAR2	2	0.000230734	0.000297398	0.000853242	0.000732064	0.000287687	0.000732064	0	1	635597	575372	635597	0.986969	86.5104	86.3779	86.6885	153.55	86.8669	152.504	Glucose-6-phosphate 1-dehydrogenase	0.000142491	0.738504	525639	3.24817	0.514165	2.22415	0.999816	0.572019	0.116451	297355;284872;83055.1;18301.6;10192.6;11347.3;	297355;255187;83055.1;0;3087.89;0;	0.984914;0.988525;0.989551;0.567497;0.570272;0.520469;	135076	0	0	0	0
DIA_ON2.mzML	DIA_ON2	P11413	P11413	G6PD_HUMAN	G6PD	1.89E+07	1.88E+07	1.52E+07	1.89E+07	1.88E+07	1.52E+07	1.52E+07	DGLLPENTFIVGYAR	DGLLPENTFIVGYAR	DGLLPENTFIVGYAR2	2	0.00012216	0.000297398	0.000752445	0.000621891	0.000287687	0.000621891	0	1	2.95E+06	3.00E+06	2.95E+06	0.99532	87.1185	86.9438	87.2966	153.55	86.9369	154.674	Glucose-6-phosphate 1-dehydrogenase	0.000142491	0.909395	2.93E+06	4.59719	0.471501	6.07286	0.999553	0.764423	0.432312	1.35089e+06;1.08185e+06;525710;85632.1;133682;191784;	1.35089e+06;1.07585e+06;525710;27577.2;133682;148429;	0.996049;0.992997;0.998199;0.273405;0.987394;0.781469;	136042	0	0	0	0
DIA_ON3.mzML	DIA_ON3	P11413	P11413	G6PD_HUMAN	G6PD	2.04E+07	1.89E+07	1.53E+07	2.04E+07	1.89E+07	1.53E+07	1.53E+07	DGLLPENTFIVGYAR	DGLLPENTFIVGYAR	DGLLPENTFIVGYAR2	2	0.00013598	0.000297398	0.000784314	0.000740741	0.000287687	0.000740741	0	1	2.81E+06	2.48E+06	2.81E+06	0.990047	87.017	86.7958	87.2339	153.55	86.7489	154.87	Glucose-6-phosphate 1-dehydrogenase	0.000142491	0.929974	3.32E+06	4.46426	0.612459	6.32981	0.999935	1.00163	0.191437	1.3071e+06;1.04895e+06;457479;123905;136328;130140;	1.3071e+06;1.04895e+06;457479;0;128752;114114;	0.990458;0.994312;0.979098;-0.130697;0.932193;0.853222;	135904	0	0	0	0
DIA_IN1.mzML	DIA_IN1	P11413	P11413	G6PD_HUMAN	G6PD	1.33E+07	1.63E+07	1.20E+07	1.33E+07	1.63E+07	1.20E+07	1.20E+07	DGLLPENTFIVGYAR	DGLLPENTFIVGYAR	DGLLPENTFIVGYAR2	2	0.000201248	0.000297398	0.000832639	0.000777605	0.000287687	0.000777605	0	1	1.91E+06	2.43E+06	1.91E+06	0.995761	87.1247	86.9466	87.2994	153.55	87.0994	154.133	Glucose-6-phosphate 1-dehydrogenase	0.000142491	0.897822	2.08E+06	4.37522	0.50799	6.79619	0.999988	0.654708	0.266936	872007;747141;304635;0;61213.6;74299.1;	872007;734023;304635;0;56719.1;71366.1;	0.99949;0.991897;0.994397;0;0.837824;0.950566;	135973	0	0	0	0
DIA_IN2.mzML	DIA_IN2	P11413	P11413	G6PD_HUMAN	G6PD	1.24E+07	1.65E+07	1.19E+07	1.24E+07	1.65E+07	1.19E+07	1.19E+07	DGLLPENTFIVGYAR	DGLLPENTFIVGYAR	DGLLPENTFIVGYAR2	2	0.00020247	0.000297398	0.000814332	0.000677966	0.000287687	0.000677966	0	1	1.81E+06	2.19E+06	1.81E+06	0.990373	87.0953	86.9165	87.2693	153.55	86.7838	154.936	Glucose-6-phosphate 1-dehydrogenase	0.000142491	0.932871	2.22E+06	4.53807	0.502423	7.48682	0.999896	1.77746	0.781038	846773;670788;314705;51420.3;72845.5;76905.3;	846773;645398;314705;0;72845.5;75820.4;	0.994273;0.984388;0.992154;-0.340477;0.918522;0.92491;	135904	0	0	0	0
DIA_IN3.mzML	DIA_IN3	P11413	P11413	G6PD_HUMAN	G6PD	1.27E+07	1.65E+07	1.30E+07	1.27E+07	1.65E+07	1.30E+07	1.30E+07	DGLLPENTFIVGYAR	DGLLPENTFIVGYAR	DGLLPENTFIVGYAR2	2	0.000185357	0.000297398	0.000801282	0.000719424	0.000287687	0.000719424	0	1	1.85E+06	2.28E+06	1.85E+06	0.98865	86.954	86.7786	87.1315	153.55	86.884	154.244	Glucose-6-phosphate 1-dehydrogenase	0.000142491	0.819246	1.95E+06	4.3953	0.529249	6.06992	0.999982	0.973775	0.446	838506;709355;320052;14729;50387.3;76210.1;	838506;695125;320052;0;50387.3;73497.2;	0.99434;0.98204;0.988097;-0.443379;0.868553;0.941439;	135697	0	0	0	0
DIA_OC1.mzML	DIA_OC1	P11413	P11413	G6PD_HUMAN	G6PD	6.07E+06	3.82E+06	6.22E+06	6.07E+06	3.82E+06	6.22E+06	6.22E+06	DGLLPENTFIVGYAR	DGLLPENTFIVGYAR	DGLLPENTFIVGYAR3	3	0.000882478	1	0.000315457	0.000313775	0.000287687	0.000313873	0	1	11737.6	9146.74	11737.6	0.972782	87.3279	87.1528	87.5055	153.66	87.3085	153.853	Glucose-6-phosphate 1-dehydrogenase	0.00832469	0.674722	56852.5	1.15202	0.0648878	0	0.968483	0	-1.00E+07	11394.4;3103.67;1064.22;0;1430.17;0;	11394.4;0;343.212;0;0;0;	0.985235;0.487915;0.559342;0;0.586921;0;	136290	0	0	0	0
DIA_OC2.mzML	DIA_OC2	P11413	P11413	G6PD_HUMAN	G6PD	8.35E+06	3.98E+06	6.69E+06	8.35E+06	3.98E+06	6.69E+06	6.69E+06	DGLLPENTFIVGYAR	DGLLPENTFIVGYAR	DGLLPENTFIVGYAR3	3	0.000669752	1	0.000292826	0.000310463	0.000287687	0.000310559	0	1	12134.2	6966.16	12134.2	0.610354	87.1718	86.9936	87.2579	153.66	87.1663	153.676	Glucose-6-phosphate 1-dehydrogenase	0.00832469	0.844711	76075	0.71486	0.50168	0.0276556	0.982589	0	-1.00E+07	3237.57;12208.1;7472.99;0;1076.39;0;	3237.57;5625.01;3271.64;0;0;0;	0.652618;0.630724;0.533509;0;0.418074;0;	136152	0	0	0	0
DIA_ON1.mzML	DIA_ON1	P11413	P11413	G6PD_HUMAN	G6PD	2.02E+07	1.89E+07	1.48E+07	2.02E+07	1.89E+07	1.48E+07	1.48E+07	DGLLPENTFIVGYAR	DGLLPENTFIVGYAR	DGLLPENTFIVGYAR3	3	0.00129262	1	0.000853242	0.000732064	0.000287687	0.000732064	0	1	14597.8	13214.5	14597.8	0.809019	87.0213	86.9321	87.1994	153.66	86.9067	154.427	Glucose-6-phosphate 1-dehydrogenase	0.00832469	0.0713021	235887	1.7618	0.449729	0	0.978649	0	-1.00E+07	9039.57;6240.71;2962.86;1488.34;14842.7;0;	8874.49;2760.4;2962.86;0;0;0;	0.863821;0.78725;0.665154;-0.538961;-0.514662;0;	135876	0	0	0	0
DIA_ON2.mzML	DIA_ON2	P11413	P11413	G6PD_HUMAN	G6PD	1.89E+07	1.88E+07	1.52E+07	1.89E+07	1.88E+07	1.52E+07	1.52E+07	DGLLPENTFIVGYAR	DGLLPENTFIVGYAR	DGLLPENTFIVGYAR3	3	0.00045041	1	0.000752445	0.000621891	0.000287687	0.000621891	0	1	19174.4	19482.2	19174.4	0.898183	87.1446	86.9698	87.2767	153.66	86.9812	154.774	Glucose-6-phosphate 1-dehydrogenase	0.00832469	0.630467	1.05E+06	1.94539	0.569728	0.0857975	0.988467	0.296613	0.00356456	9713.58;8104.69;4994.49;5864.95;12475.4;0;	9713.58;8104.69;1356.1;625.119;1939.41;0;	0.953002;0.889921;0.554906;-0.282668;-0.295912;0;	136083	0	0	0	0
DIA_ON3.mzML	DIA_ON3	P11413	P11413	G6PD_HUMAN	G6PD	2.04E+07	1.89E+07	1.53E+07	2.04E+07	1.89E+07	1.53E+07	1.53E+07	DGLLPENTFIVGYAR	DGLLPENTFIVGYAR	DGLLPENTFIVGYAR3	3	0.00773748	1	0.000784314	0.000740741	0.000287687	0.000740741	0	1	4864.74	4294.69	4864.74	0.718592	86.997	86.9084	87.1756	153.66	86.7893	154.784	Glucose-6-phosphate 1-dehydrogenase	0.00832469	0.333645	264334	1.17087	0.523094	0.536026	0.850782	0	-1.00E+07	2615.6;13975.8;0;3508.62;16581.9;0;	537.453;4327.29;0;3508.62;916.362;0;	0.190629;0.784165;0;0.680372;-0.378732;0;	135876	0	0	0	0
DIA_OC1.mzML	DIA_OC1	Q13057	Q13057	COASY_HUMAN	COASY	1.25E+06	843587	1.11E+06	1.25E+06	843587	1.11E+06	1.11E+06	DGLSEAAAQSR	DGLSEAAAQSR	DGLSEAAAQSR2	2	4.74E-05	0.00069676	0.000315457	0.000313775	0.000287687	0.000313873	0	1	437679	251754	437679	0.981168	30.8088	30.6315	30.9417	52.6494	30.83	52.6412	Bifunctional coenzyme A synthase	0.000298315	0.971807	1.25E+06	4.46001	0.478348	2.11676	0.999995	1.36946	0.0102181	266855;130348;116279;121214;54544.6;23489.4;	266855;130348;116279;100113;54544.6;23489.4;	0.981761;0.941182;0.977061;0.846409;0.987022;0.939935;	47763	0	0	0	0
DIA_OC2.mzML	DIA_OC2	Q13057	Q13057	COASY_HUMAN	COASY	1.54E+06	834117	1.01E+06	1.54E+06	834117	1.01E+06	1.01E+06	DGLSEAAAQSR	DGLSEAAAQSR	DGLSEAAAQSR2	2	3.66E-05	0.00069676	0.000292826	0.000310463	0.000287687	0.000310559	0	1	400301	190201	400301	0.914617	30.9332	30.8012	31.0634	52.6494	30.9042	52.7435	Bifunctional coenzyme A synthase	0.000298315	0.922715	1.91E+06	2.9846	0.480367	0.806402	0.999994	1.27764	0.0129028	232850;173381;161869;68392.8;73022.7;11098;	232850;152056;142180;22606.3;25270.6;2804.76;	0.964375;0.819259;0.854944;0.49983;0.791874;0.398898;	47970	0	0	0	0
DIA_OC3.mzML	DIA_OC3	Q13057	Q13057	COASY_HUMAN	COASY	1.39E+06	839782	869638	1.39E+06	839782	869638	869638	DGLSEAAAQSR	DGLSEAAAQSR	DGLSEAAAQSR2	2	3.67E-05	0.00069676	0.000314861	0.000292312	0.000287687	0.000292398	0	1	321825	177420	321825	0.92039	30.5882	30.4572	30.7656	52.6494	30.5463	52.7794	Bifunctional coenzyme A synthase	0.000298315	0.926121	1.29E+06	2.50966	0.49767	0.277537	0.999948	0.830563	0.0224441	211721;196547;114119;58657.4;28976.9;6175.44;	207705;166877;114119;13051.8;0;0;	0.890464;0.877225;0.974858;0.333528;0.555246;0.393812;	47487	0	0	0	0
DIA_ON1.mzML	DIA_ON1	Q13057	Q13057	COASY_HUMAN	COASY	2.21E+06	2.01E+06	2.00E+06	2.21E+06	2.01E+06	2.00E+06	2.00E+06	DGLSEAAAQSR	DGLSEAAAQSR	DGLSEAAAQSR2	2	0.00272253	0.00069676	0.000853242	0.000732064	0.000287687	0.000732064	0	1	51004.9	53366	51004.9	0.82951	30.6007	30.5117	30.6892	52.6494	30.5903	52.691	Bifunctional coenzyme A synthase	0.000298315	0	0	1.77731	0.494006	0.00900265	0.94629	0.622261	0.0056987	59770.9;0;3846.96;14300.3;3535.2;1265.24;	46524.6;0;3846.96;11720;633.264;0;	0.84079;0;0.801784;0.861292;0.169237;-0.534522;	47418	0	0	0	0
DIA_ON2.mzML	DIA_ON2	Q13057	Q13057	COASY_HUMAN	COASY	1.97E+06	1.97E+06	1.85E+06	1.97E+06	1.97E+06	1.85E+06	1.85E+06	DGLSEAAAQSR	DGLSEAAAQSR	DGLSEAAAQSR2	2	0.00457895	0.00069676	0.000752445	0.000621891	0.000287687	0.000621891	0	1	68057.3	75212.9	68057.3	0.791984	30.586	30.497	30.7602	52.6494	30.5934	52.5958	Bifunctional coenzyme A synthase	0.000298315	0	0	1.155	0.533048	0.00411352	0.895239	0.92425	0.188457	68803.6;17956.4;10900.2;32469.7;3517.41;0;	61119.7;0;3420.21;1707.73;3517.41;0;	0.808855;-0.0853976;0.635296;-0.149195;0.651182;0;	47418	0	0	0	0
DIA_ON3.mzML	DIA_ON3	Q13057	Q13057	COASY_HUMAN	COASY	2.14E+06	2.10E+06	1.87E+06	2.14E+06	2.10E+06	1.87E+06	1.87E+06	DGLSEAAAQSR	DGLSEAAAQSR	DGLSEAAAQSR2	2	0.00241856	0.00069676	0.000784314	0.000740741	0.000287687	0.000740741	0	1	69605.4	69159.1	69605.4	0.927405	30.4799	30.305	30.5688	52.6494	30.4191	52.7645	Bifunctional coenzyme A synthase	0.000298315	0	272290	1.53319	0.463263	0.177582	0.935572	0.981199	0.267413	66250.4;21687.7;7455.81;57979.4;3799.32;6186.13;	66250.4;0;2222.49;13320.4;1132.53;1090.06;	0.943721;-0.0427884;0.605231;0.64188;0.605231;0.267305;	47280	0	0	0	0
DIA_OC1.mzML	DIA_OC1	P24752	P24752	THIL_HUMAN	ACAT1	4.90E+06	3.16E+06	3.17E+06	4.90E+06	3.16E+06	3.17E+06	3.17E+06	DGLTDVYNK	DGLTDVYNK	DGLTDVYNK2	2	4.74E-05	0.00069676	0.000315457	0.000313775	0.000287687	0.000313873	0	1	2.15E+06	1.34E+06	2.15E+06	0.985013	43.6575	43.48	43.8327	74.9552	43.6499	74.9691	Acetyl-CoA acetyltransferase, mitochondrial	0.000298315	0.989762	7.18E+06	5.0746	0.433431	4.06058	0.999988	0.540728	0.0270959	1.44067e+06;440834;279309;307470;94417.5;98816.3;	1.44067e+06;440834;267489;255188;94417.5;98816.3;	0.99104;0.970682;0.976165;0.941426;0.806928;0.947443;	67907	0	0	0	0
DIA_OC2.mzML	DIA_OC2	P24752	P24752	THIL_HUMAN	ACAT1	6.28E+06	3.27E+06	3.21E+06	6.28E+06	3.27E+06	3.21E+06	3.21E+06	DGLTDVYNK	DGLTDVYNK	DGLTDVYNK2	2	3.66E-05	0.00069676	0.000292826	0.000310463	0.000287687	0.000310559	0	1	2.56E+06	1.26E+06	2.56E+06	0.986306	43.6374	43.5066	43.8126	74.9552	43.5917	75.0388	Acetyl-CoA acetyltransferase, mitochondrial	0.000298315	0.993196	8.99E+06	4.56396	0.333198	4.07861	0.99999	1.13625	0.0256526	1.68145e+06;612606;266679;272933;42652.4;78629.1;	1.68145e+06;612606;266679;263107;14561.3;78629.1;	0.992789;0.995125;0.925168;0.934875;0.608977;0.890809;	67907	0	0	0	0
DIA_OC3.mzML	DIA_OC3	P24752	P24752	THIL_HUMAN	ACAT1	5.74E+06	3.32E+06	3.36E+06	5.74E+06	3.32E+06	3.36E+06	3.36E+06	DGLTDVYNK	DGLTDVYNK	DGLTDVYNK2	2	3.67E-05	0.00069676	0.000314861	0.000292312	0.000287687	0.000292398	0	1	2.45E+06	1.38E+06	2.45E+06	0.991435	43.2556	43.1214	43.3886	74.9552	43.203	75.0508	Acetyl-CoA acetyltransferase, mitochondrial	0.000298315	0.993085	8.61E+06	5.23059	0.313744	4.44133	0.999834	1.40611	0.0163423	1.53409e+06;631599;281247;232242;99215.9;99753.1;	1.53409e+06;631599;281247;232242;50297.5;99753.2;	0.989574;0.996739;0.989677;0.956519;0.735006;0.962448;	67355	0	0	0	0
DIA_OC1.mzML	DIA_OC1	Q12765	Q12765	SCRN1_HUMAN	SCRN1	1.21E+06	739733	1.01E+06	1.21E+06	739733	1.01E+06	1.01E+06	DGLVVFGK	DGLVVFGK	DGLVVFGK2	2	4.74E-05	0.00261659	0.000315457	0.000313775	0.000287687	0.000313873	0	1	548508	341409	548508	0.992801	63.5083	63.2882	63.6829	107.399	63.5779	107.316	Secernin-1	0.000590418	0.926485	4.66E+06	4.30729	0.651209	2.22552	0.999963	1.39565	0.0167162	248688;149903;150294;140986;12114.9;	248688;149903;149917;138192;6932.02;	0.997766;0.986776;0.990587;0.970132;0.6809;	99016	0	0	0	0
DIA_OC2.mzML	DIA_OC2	Q12765	Q12765	SCRN1_HUMAN	SCRN1	1.47E+06	726125	1.10E+06	1.47E+06	726125	1.10E+06	1.10E+06	DGLVVFGK	DGLVVFGK	DGLVVFGK2	2	3.66E-05	0.00261659	0.000292826	0.000310463	0.000287687	0.000310559	0	1	649175	330935	649175	0.992824	63.4216	63.2051	63.5991	107.399	63.4717	107.329	Secernin-1	0.000590418	0.969089	5.30E+06	4.37575	0.506792	2.37793	0.999992	0.881188	0.00267342	274000;204738;170437;149222;19600.3;	274000;204738;170437;149222;11255;	0.991352;0.996736;0.990489;0.987926;0.768095;	98947	0	0	0	0
DIA_OC3.mzML	DIA_OC3	Q12765	Q12765	SCRN1_HUMAN	SCRN1	1.27E+06	719648	1.22E+06	1.27E+06	719648	1.22E+06	1.22E+06	DGLVVFGK	DGLVVFGK	DGLVVFGK2	2	3.67E-05	0.00261659	0.000314861	0.000292312	0.000287687	0.000292398	0	1	626584	370192	626584	0.98821	62.8817	62.6617	63.1026	107.399	62.958	107.263	Secernin-1	0.000590418	0.957965	5.16E+06	4.59181	0.818504	2.99672	0.999992	1.37213	0.00181937	276006;186858;164440;115346;18734.4;	276006;186858;163719;115346;18734.4;	0.985826;0.98516;0.995712;0.997279;0.876689;	98119	0	0	0	0
DIA_ON1.mzML	DIA_ON1	Q12765	Q12765	SCRN1_HUMAN	SCRN1	1.79E+06	1.86E+06	2.36E+06	1.79E+06	1.86E+06	2.36E+06	2.36E+06	DGLVVFGK	DGLVVFGK	DGLVVFGK2	2	0.000141543	0.00261659	0.000853242	0.000732064	0.000287687	0.000732064	0	1	252906	242355	252906	0.962111	63.103	62.928	63.2812	107.399	63.1292	107.351	Secernin-1	0.000590418	0.985216	1.55E+06	3.43435	0.522009	0.97232	0.999961	0	-1.00E+07	144006;54152.1;77926;90573.1;16.3724;	144006;30974.1;77926;90573.1;0;	0.990449;0.780873;0.981781;0.989363;-0.238162;	98395	0	0	0	0
DIA_ON2.mzML	DIA_ON2	Q12765	Q12765	SCRN1_HUMAN	SCRN1	1.84E+06	1.95E+06	2.44E+06	1.84E+06	1.95E+06	2.44E+06	2.44E+06	DGLVVFGK	DGLVVFGK	DGLVVFGK2	2	0.00012216	0.00261659	0.000752445	0.000621891	0.000287687	0.000621891	0	1	227371	235082	227371	0.911103	63.0956	62.9205	63.2737	107.399	63.1387	107.306	Secernin-1	0.000590418	0.861303	1.34E+06	3.51544	0.512218	1.61156	0.999906	0	-1.00E+07	105986;65770.2;58637.1;52617.9;6536.25;	105986;62747.9;58637.1;52617.9;2387.11;	0.975062;0.803127;0.911042;0.991962;0.542999;	98395	0	0	0	0
DIA_ON3.mzML	DIA_ON3	Q12765	Q12765	SCRN1_HUMAN	SCRN1	2.11E+06	2.06E+06	2.29E+06	2.11E+06	2.06E+06	2.29E+06	2.29E+06	DGLVVFGK	DGLVVFGK	DGLVVFGK2	2	0.00013598	0.00261659	0.000784314	0.000740741	0.000287687	0.000740741	0	1	281839	287039	281839	0.960094	62.8593	62.6813	63.0769	107.399	62.9251	107.278	Secernin-1	0.000590418	0.942027	1.14E+06	3.22691	0.680145	0.60136	0.999934	0	-1.00E+07	132294;76177.4;73367.7;62165.2;7390.73;	132294;76177.4;73367.7;58144.1;176.019;	0.996501;0.882095;0.975434;0.824945;0.101061;	98050	0	0	0	0
DIA_IN2.mzML	DIA_IN2	Q12765	Q12765	SCRN1_HUMAN	SCRN1	1.37E+06	1.75E+06	720209	1.37E+06	1.75E+06	720209	720209	DGLVVFGK	DGLVVFGK	DGLVVFGK2	2	0.000216333	0.00261659	0.000814332	0.000677966	0.000287687	0.000677966	0	1	71553.5	97941.3	71553.5	0.950544	62.8332	62.6559	63.0085	107.399	62.9018	107.241	Secernin-1	0.000590418	0.80629	439071	2.69219	0.583767	0.188723	0.999783	0.968125	9.92E-05	34441.9;11309.8;26066.1;32531.3;2128.45;	34441.9;11309.8;25801.8;10658.4;0;	0.990292;0.872684;0.931613;0.150877;0.0591125;	97912	0	0	0	0
DIA_OC1.mzML	DIA_OC1	Q01082	Q01082	SPTB2_HUMAN	SPTBN1	7.01E+07	4.25E+07	6.39E+07	7.01E+07	4.25E+07	6.39E+07	6.39E+07	DGM(UniMod:35)AFNALIHK	DGMAFNALIHK	DGM(UniMod:35)AFNALIHK2	2	0.00119289	1	0.000315457	0.000313775	0.000287687	0.000313873	0	1	20145.8	12752.9	20145.8	0.917655	51.7239	51.5916	51.8579	87.8844	51.3161	88.4836	Spectrin beta chain, non-erythrocytic 1	0.00736366	0	0	1.35649	0.553657	0.263986	0.956107	0	-1.00E+07	18442.5;4827.23;12147.9;2175.18;4652.88;10751.9;	18442.5;1703.34;5504.78;0;0;4198.25;	0.944365;0.628461;0.660084;0.347315;0.191313;0.606005;	80544	0	0	0	0
DIA_OC2.mzML	DIA_OC2	Q01082	Q01082	SPTB2_HUMAN	SPTBN1	9.19E+07	4.57E+07	6.43E+07	9.19E+07	4.57E+07	6.43E+07	6.43E+07	DGM(UniMod:35)AFNALIHK	DGMAFNALIHK	DGM(UniMod:35)AFNALIHK2	2	0.000754489	1	0.000292826	0.000310463	0.000287687	0.000310559	0	1	36580.2	18153.3	36580.2	0.704541	51.2044	51.0728	51.5566	87.8844	51.1847	87.9091	Spectrin beta chain, non-erythrocytic 1	0.00736366	0.283218	1.09E+06	1.37682	0.473158	0.398607	0.979502	0.809012	0.0135788	32647.2;0;83434;26504.4;3277.42;3644.41;	10075.8;0;44817.4;26504.4;1009.18;0;	0.253255;0;0.708533;0.8761;0.55611;-0.19031;	79785	0	0	0	0
DIA_OC3.mzML	DIA_OC3	Q01082	Q01082	SPTB2_HUMAN	SPTBN1	8.14E+07	4.31E+07	6.46E+07	8.14E+07	4.31E+07	6.46E+07	6.46E+07	DGM(UniMod:35)AFNALIHK	DGMAFNALIHK	DGM(UniMod:35)AFNALIHK2	2	3.67E-05	1	0.000314861	0.000292312	0.000287687	0.000292398	0	1	60512.1	33108	60512.1	0.956369	50.6121	50.4792	50.743	87.8844	50.6004	87.8997	Spectrin beta chain, non-erythrocytic 1	0.00736366	0	535728	2.2007	0.51978	0.818474	0.999194	0.511986	0.00668487	17638.7;31571.9;62250.8;11559.3;1925.84;11600.2;	17638.7;31571.9;11620.4;11301.5;0;5183.2;	0.971717;0.959342;0.182078;0.924111;0.338928;0.705086;	78888	0	0	0	0
DIA_OC1.mzML	DIA_OC1	Q01082	Q01082	SPTB2_HUMAN	SPTBN1	7.01E+07	4.25E+07	6.39E+07	7.01E+07	4.25E+07	6.39E+07	6.39E+07	DGM(UniMod:35)AFNALIHK	DGMAFNALIHK	DGM(UniMod:35)AFNALIHK3	3	0.000236742	1	0.000315457	0.000313775	0.000287687	0.000313873	0	1	82521.1	51924.4	82521.1	0.927865	51.3601	51.2711	51.4911	87.9461	51.357	87.9515	Spectrin beta chain, non-erythrocytic 1	0.00729385	0.659073	3.27E+06	1.51083	0.332224	0.00398994	0.993039	0.904798	0.0340523	0;31387;8877.11;51596.9;0;8612.52;	0;31387;2815.46;48318.6;0;2731.54;	0;0.938528;0.644448;0.937454;0;0.644448;	79972	0	0	0	0
DIA_OC2.mzML	DIA_OC2	Q01082	Q01082	SPTB2_HUMAN	SPTBN1	9.19E+07	4.57E+07	6.43E+07	9.19E+07	4.57E+07	6.43E+07	6.43E+07	DGM(UniMod:35)AFNALIHK	DGMAFNALIHK	DGM(UniMod:35)AFNALIHK3	3	0.000229599	1	0.000292826	0.000310463	0.000287687	0.000310559	0	1	109662	54420.8	109662	0.945771	51.2361	51.1041	51.3679	87.9461	51.2254	87.9565	Spectrin beta chain, non-erythrocytic 1	0.00729385	0.646385	5.28E+06	1.66649	0.455786	0	0.994475	0.909076	0.0283064	0;44825.3;28792.3;36044.3;0;13772.2;	0;44825.3;28792.3;36044.3;0;5202.65;	0;0.974829;0.864153;0.974829;0;0.680473;	79834	0	0	0	0
DIA_OC3.mzML	DIA_OC3	Q01082	Q01082	SPTB2_HUMAN	SPTBN1	8.14E+07	4.31E+07	6.46E+07	8.14E+07	4.31E+07	6.46E+07	6.46E+07	DGM(UniMod:35)AFNALIHK	DGMAFNALIHK	DGM(UniMod:35)AFNALIHK3	3	0.00175661	1	0.000314861	0.000292312	0.000287687	0.000292398	0	1	104414	57148.6	104414	0.919397	50.6426	50.5109	50.7747	87.9461	50.6414	87.9458	Spectrin beta chain, non-erythrocytic 1	0.00729385	0.535454	3.96E+06	1.09141	0.044527	0	0.929628	1.154	0.0393587	0;75276.1;10426.1;44815.2;0;13566.5;	0;75276.1;0;29138.1;0;0;	0;0.968272;0.464079;0.793133;0;0.464079;	78937	0	0	0	0
DIA_OC1.mzML	DIA_OC1	P31942	P31942	HNRH3_HUMAN	HNRNPH3	1.83E+06	1.14E+06	1.85E+06	1.83E+06	1.14E+06	1.85E+06	1.85E+06	DGM(UniMod:35)DNQGGYGSVGR	DGMDNQGGYGSVGR	DGM(UniMod:35)DNQGGYGSVGR2	2	0.000324781	1	0.000315457	0.000313775	0.000287687	0.000313873	0	1	8809.05	5544.69	8809.05	0.755327	34.1624	34.074	34.2515	59.2639	34.4129	58.9013	Heterogeneous nuclear ribonucleoprotein H3	0.00576656	0	0	2.4423	0.512793	0	0.990147	1.05795	0.0921418	9960.13;2524.69;10416.9;6803.1;4937.61;5098.1;	3458.47;2524.69;7812.68;5102.33;3703.2;1182.03;	0.772115;0.801784;0.801784;0.801784;0.801784;0.455567;	53023	0	0	0	0
DIA_OC2.mzML	DIA_OC2	P31942	P31942	HNRH3_HUMAN	HNRNPH3	2.34E+06	1.18E+06	1.75E+06	2.34E+06	1.18E+06	1.75E+06	1.75E+06	DGM(UniMod:35)DNQGGYGSVGR	DGMDNQGGYGSVGR	DGM(UniMod:35)DNQGGYGSVGR2	2	0.00119419	1	0.000292826	0.000310463	0.000287687	0.000310559	0	1	11503.1	5626.04	11503.1	0.695315	34.3278	34.1534	34.4161	59.2639	34.4885	59.0449	Heterogeneous nuclear ribonucleoprotein H3	0.00576656	0	0	1.83513	0.589504	0	0.95674	0	-1.00E+07	7208.71;8088.46;12840.2;13524.7;0;933.237;	2703.27;8088.46;3221.45;3064.69;0;349.964;	0.788289;0.769283;0.567722;0.489477;0;0.788289;	53299	0	0	0	0
DIA_OC3.mzML	DIA_OC3	P31942	P31942	HNRH3_HUMAN	HNRNPH3	1.91E+06	1.12E+06	1.88E+06	1.91E+06	1.12E+06	1.88E+06	1.88E+06	DGM(UniMod:35)DNQGGYGSVGR	DGMDNQGGYGSVGR	DGM(UniMod:35)DNQGGYGSVGR2	2	0.000351921	1	0.000314861	0.000292312	0.000287687	0.000292398	0	1	5789.65	3119.66	5789.65	0.801784	33.9411	33.8558	34.0301	59.2639	34.0449	59.129	Heterogeneous nuclear ribonucleoprotein H3	0.00576656	0	0	2.09852	0.353498	0	0.990211	1.05725	0.0351098	9491.03;3387.4;6605.3;1441.78;2180.93;1761.22;	2090.28;3387.4;0;1081.34;1635.69;1320.91;	0.398719;0.801784;-0.534522;0.801784;0.801784;0.801784;	52747	0	0	0	0
DIA_OC1.mzML	DIA_OC1	Q01082	Q01082	SPTB2_HUMAN	SPTBN1	7.01E+07	4.25E+07	6.39E+07	7.01E+07	4.25E+07	6.39E+07	6.39E+07	DGMAFNALIHK	DGMAFNALIHK	DGMAFNALIHK2	2	4.74E-05	0.000297398	0.000315457	0.000313775	0.000287687	0.000313873	0	1	4.92E+06	3.09E+06	4.92E+06	0.996005	64.0931	63.8726	64.3139	108.428	64.1297	108.374	Spectrin beta chain, non-erythrocytic 1	0.000142491	0.992603	2.40E+07	5.94559	0.737646	9.73413	0.999971	0	-1.00E+07	2.1178e+06;2.17719e+06;1.62194e+06;1.18174e+06;684712;426514;	2.1178e+06;2.17669e+06;1.62194e+06;1.18174e+06;684712;426514;	0.995066;0.995771;0.995567;0.998291;0.997977;0.994227;	99932	0	0	0	0
DIA_OC2.mzML	DIA_OC2	Q01082	Q01082	SPTB2_HUMAN	SPTBN1	9.19E+07	4.57E+07	6.43E+07	9.19E+07	4.57E+07	6.43E+07	6.43E+07	DGMAFNALIHK	DGMAFNALIHK	DGMAFNALIHK2	2	3.66E-05	0.000297398	0.000292826	0.000310463	0.000287687	0.000310559	0	1	6.56E+06	3.32E+06	6.56E+06	0.99556	63.9644	63.7898	64.1422	108.428	64.0203	108.305	Spectrin beta chain, non-erythrocytic 1	0.000142491	0.987571	2.90E+07	5.9091	0.648674	10.5997	0.999909	1.60138	0.00423238	2.84112e+06;2.95611e+06;2.15313e+06;1.56897e+06;924292;614371;	2.84112e+06;2.95611e+06;2.15313e+06;1.56897e+06;924292;614371;	0.996015;0.995077;0.993749;0.997222;0.995552;0.992691;	99794	0	0	0	0
DIA_OC3.mzML	DIA_OC3	Q01082	Q01082	SPTB2_HUMAN	SPTBN1	8.14E+07	4.31E+07	6.46E+07	8.14E+07	4.31E+07	6.46E+07	6.46E+07	DGMAFNALIHK	DGMAFNALIHK	DGMAFNALIHK2	2	3.67E-05	0.000297398	0.000314861	0.000292312	0.000287687	0.000292398	0	1	5.34E+06	3.12E+06	5.34E+06	0.990949	63.4646	63.2903	63.6851	108.428	63.5438	108.292	Spectrin beta chain, non-erythrocytic 1	0.000142491	0.997518	2.40E+07	5.83304	0.64417	10.0809	0.999998	2.42402	0.00335122	2.31182e+06;2.40866e+06;1.71541e+06;1.31298e+06;747383;485175;	2.31182e+06;2.40866e+06;1.71541e+06;1.31298e+06;747383;485175;	0.991654;0.993255;0.988804;0.992508;0.992006;0.979255;	99035	0	0	0	0
DIA_ON1.mzML	DIA_ON1	Q01082	Q01082	SPTB2_HUMAN	SPTBN1	3.27E+07	4.03E+07	3.66E+07	3.27E+07	4.03E+07	3.66E+07	3.66E+07	DGMAFNALIHK	DGMAFNALIHK	DGMAFNALIHK2	2	0.000141543	0.000297398	0.000853242	0.000732064	0.000287687	0.000732064	0	1	1.64E+06	1.62E+06	1.64E+06	0.988657	63.69	63.5129	63.8644	108.428	63.6874	108.428	Spectrin beta chain, non-erythrocytic 1	0.000142491	0.965964	8.44E+06	5.79879	0.469071	7.36656	1	1.35225	0.000730522	678466;740376;579581;379881;255475;145136;	678466;740025;579581;379881;252093;145136;	0.992031;0.994057;0.989784;0.980912;0.99141;0.97916;	99311	0	0	0	0
DIA_ON2.mzML	DIA_ON2	Q01082	Q01082	SPTB2_HUMAN	SPTBN1	3.05E+07	3.49E+07	3.76E+07	3.05E+07	3.49E+07	3.76E+07	3.76E+07	DGMAFNALIHK	DGMAFNALIHK	DGMAFNALIHK2	2	0.00012216	0.000297398	0.000752445	0.000621891	0.000287687	0.000621891	0	1	1.86E+06	1.96E+06	1.86E+06	0.995143	63.6377	63.4634	63.8563	108.428	63.7027	108.3	Spectrin beta chain, non-erythrocytic 1	0.000142491	0.988891	8.73E+06	5.84731	0.563509	7.26122	0.999999	1.14945	0.376395	797234;902006;648396;418685;278805;141162;	797234;902006;647505;418685;278805;141162;	0.996884;0.989435;0.994613;0.992645;0.998167;0.970363;	99242	0	0	0	0
DIA_ON3.mzML	DIA_ON3	Q01082	Q01082	SPTB2_HUMAN	SPTBN1	3.55E+07	3.58E+07	3.73E+07	3.55E+07	3.58E+07	3.73E+07	3.73E+07	DGMAFNALIHK	DGMAFNALIHK	DGMAFNALIHK2	2	0.00013598	0.000297398	0.000784314	0.000740741	0.000287687	0.000740741	0	1	1.89E+06	1.92E+06	1.89E+06	0.995393	63.4438	63.2665	63.6181	108.428	63.4756	108.36	Spectrin beta chain, non-erythrocytic 1	0.000142491	0.98461	7.34E+06	5.82052	0.566185	7.85689	1	1.77988	0.00691269	810409;912973;653560;422217;293094;143262;	810409;863738;652445;422217;290625;143262;	0.995081;0.970404;0.997219;0.993169;0.995354;0.978009;	98966	0	0	0	0
DIA_IN1.mzML	DIA_IN1	Q01082	Q01082	SPTB2_HUMAN	SPTBN1	3.11E+07	3.78E+07	2.33E+07	3.11E+07	3.78E+07	2.33E+07	2.33E+07	DGMAFNALIHK	DGMAFNALIHK	DGMAFNALIHK2	2	0.000201248	0.000297398	0.000832639	0.000777605	0.000287687	0.000777605	0	1	1.31E+06	1.63E+06	1.31E+06	0.979245	63.895	63.7203	64.0723	108.428	63.9709	108.304	Spectrin beta chain, non-erythrocytic 1	0.000142491	0.983565	5.52E+06	5.41334	0.629241	6.06429	0.999996	0.563466	0.00399022	522380;554784;484112;310560;192699;109309;	522380;554784;477525;310560;185910;109309;	0.962213;0.944904;0.989222;0.992553;0.955556;0.929592;	99587	0	0	0	0
DIA_IN2.mzML	DIA_IN2	Q01082	Q01082	SPTB2_HUMAN	SPTBN1	2.84E+07	3.68E+07	2.37E+07	2.84E+07	3.68E+07	2.37E+07	2.37E+07	DGMAFNALIHK	DGMAFNALIHK	DGMAFNALIHK2	2	0.00020247	0.000297398	0.000814332	0.000677966	0.000287687	0.000677966	0	1	1.18E+06	1.63E+06	1.18E+06	0.996103	63.4178	63.2433	63.5959	108.428	63.4614	108.367	Spectrin beta chain, non-erythrocytic 1	0.000142491	0.992232	6.39E+06	5.88627	0.523541	8.34144	1	0	-1.00E+07	506436;541573;414110;265717;180229;101740;	506436;541573;411605;265717;178648;101740;	0.996038;0.996507;0.996008;0.996374;0.981255;0.989819;	98828	0	0	0	0
DIA_IN3.mzML	DIA_IN3	Q01082	Q01082	SPTB2_HUMAN	SPTBN1	2.84E+07	3.48E+07	2.41E+07	2.84E+07	3.48E+07	2.41E+07	2.41E+07	DGMAFNALIHK	DGMAFNALIHK	DGMAFNALIHK2	2	0.000185357	0.000297398	0.000801282	0.000719424	0.000287687	0.000719424	0	1	1.22E+06	1.57E+06	1.22E+06	0.973559	63.5409	63.3663	63.7189	108.428	63.6655	108.224	Spectrin beta chain, non-erythrocytic 1	0.000142491	0.99391	6.43E+06	5.30347	0.705126	7.57767	0.999999	0.59832	0.489137	476974;584096;458589;298112;223162;103791;	476974;584096;448382;298112;136138;103791;	0.947866;0.990242;0.987573;0.993587;0.663735;0.994802;	99035	0	0	0	0
DIA_OC1.mzML	DIA_OC1	Q01082	Q01082	SPTB2_HUMAN	SPTBN1	7.01E+07	4.25E+07	6.39E+07	7.01E+07	4.25E+07	6.39E+07	6.39E+07	DGMAFNALIHK	DGMAFNALIHK	DGMAFNALIHK3	3	4.74E-05	0.000297398	0.000315457	0.000313775	0.000287687	0.000313873	0	1	3.77E+06	2.36E+06	3.77E+06	0.980649	64.0816	63.8152	64.3456	108.343	64.086	108.353	Spectrin beta chain, non-erythrocytic 1	0.000184775	0.989777	1.57E+08	5.63407	0.686393	9.25701	0.999934	1.6274	0.0218889	2.71602e+06;1.3385e+06;1.40759e+06;1.28228e+06;1.07591e+06;981867;	2.71602e+06;1.3385e+06;1.40759e+06;1.28228e+06;1.07591e+06;981867;	0.979766;0.975687;0.977649;0.984372;0.980136;0.97498;	99912	0	0	0	0
DIA_OC2.mzML	DIA_OC2	Q01082	Q01082	SPTB2_HUMAN	SPTBN1	9.19E+07	4.57E+07	6.43E+07	9.19E+07	4.57E+07	6.43E+07	6.43E+07	DGMAFNALIHK	DGMAFNALIHK	DGMAFNALIHK3	3	3.66E-05	0.000297398	0.000292826	0.000310463	0.000287687	0.000310559	0	1	4.33E+06	2.20E+06	4.33E+06	0.95809	63.9528	63.6891	64.216	108.343	63.9766	108.284	Spectrin beta chain, non-erythrocytic 1	0.000184775	0.972569	1.85E+08	5.32406	0.703849	8.68405	0.999778	2.11154	0.0103805	3.11789e+06;1.58398e+06;1.58063e+06;1.52869e+06;1.22563e+06;1.10888e+06;	3.11789e+06;1.58398e+06;1.58063e+06;1.52869e+06;1.22563e+06;1.10888e+06;	0.956196;0.961611;0.95598;0.960345;0.957999;0.955043;	99774	0	0	0	0
DIA_OC3.mzML	DIA_OC3	Q01082	Q01082	SPTB2_HUMAN	SPTBN1	8.14E+07	4.31E+07	6.46E+07	8.14E+07	4.31E+07	6.46E+07	6.46E+07	DGMAFNALIHK	DGMAFNALIHK	DGMAFNALIHK3	3	3.67E-05	0.000297398	0.000314861	0.000292312	0.000287687	0.000292398	0	1	3.93E+06	2.28E+06	3.93E+06	0.947473	63.4964	63.2338	63.7596	108.343	63.4976	108.35	Spectrin beta chain, non-erythrocytic 1	0.000184775	0.978176	1.57E+08	5.18694	0.656963	8.56678	0.999998	1.98332	0.00550711	2.82684e+06;1.46716e+06;1.42921e+06;1.36874e+06;1.13651e+06;1.04558e+06;	2.82684e+06;1.46716e+06;1.42921e+06;1.36874e+06;1.13651e+06;1.04558e+06;	0.954428;0.946186;0.951419;0.945153;0.945305;0.939628;	99084	0	0	0	0
DIA_ON1.mzML	DIA_ON1	Q01082	Q01082	SPTB2_HUMAN	SPTBN1	3.27E+07	4.03E+07	3.66E+07	3.27E+07	4.03E+07	3.66E+07	3.66E+07	DGMAFNALIHK	DGMAFNALIHK	DGMAFNALIHK3	3	0.000141543	0.000297398	0.000853242	0.000732064	0.000287687	0.000732064	0	1	1.22E+06	1.22E+06	1.22E+06	0.961792	63.7217	63.4564	63.8961	108.343	63.642	108.487	Spectrin beta chain, non-erythrocytic 1	0.000184775	0.968439	5.60E+07	5.34336	0.951283	8.84922	0.999999	1.29225	0.00448927	899612;452981;448197;428668;342738;311505;	899612;452981;448197;428668;342738;311505;	0.956079;0.961232;0.958922;0.962427;0.96475;0.968249;	99360	0	0	0	0
DIA_ON2.mzML	DIA_ON2	Q01082	Q01082	SPTB2_HUMAN	SPTBN1	3.05E+07	3.49E+07	3.76E+07	3.05E+07	3.49E+07	3.76E+07	3.76E+07	DGMAFNALIHK	DGMAFNALIHK	DGMAFNALIHK3	3	0.00012216	0.000297398	0.000752445	0.000621891	0.000287687	0.000621891	0	1	1.40E+06	1.48E+06	1.40E+06	0.963056	63.6262	63.3629	63.8888	108.343	63.6577	108.278	Spectrin beta chain, non-erythrocytic 1	0.000184775	0.985867	5.99E+07	5.3598	0.932465	8.12457	0.999987	1.25935	0.0363625	1.03797e+06;522491;520268;488158;396546;348486;	1.03797e+06;522491;520268;488158;396546;348486;	0.951024;0.958754;0.962868;0.960348;0.966634;0.960306;	99222	0	0	0	0
DIA_ON3.mzML	DIA_ON3	Q01082	Q01082	SPTB2_HUMAN	SPTBN1	3.55E+07	3.58E+07	3.73E+07	3.55E+07	3.58E+07	3.73E+07	3.73E+07	DGMAFNALIHK	DGMAFNALIHK	DGMAFNALIHK3	3	0.00013598	0.000297398	0.000784314	0.000740741	0.000287687	0.000740741	0	1	1.17E+06	1.19E+06	1.17E+06	0.920911	63.4293	63.166	63.6956	108.343	63.4313	108.333	Spectrin beta chain, non-erythrocytic 1	0.000184775	0.977773	5.17E+07	4.7643	0.966298	7.74765	1	1.51749	0.00568524	854428;429904;424655;430922;342953;286305;	825507;429904;412183;418722;339993;273600;	0.915433;0.923901;0.914917;0.916193;0.933988;0.903648;	98946	0	0	0	0
DIA_IN1.mzML	DIA_IN1	Q01082	Q01082	SPTB2_HUMAN	SPTBN1	3.11E+07	3.78E+07	2.33E+07	3.11E+07	3.78E+07	2.33E+07	2.33E+07	DGMAFNALIHK	DGMAFNALIHK	DGMAFNALIHK3	3	0.000201248	0.000297398	0.000832639	0.000777605	0.000287687	0.000777605	0	1	1.21E+06	1.45E+06	1.21E+06	0.959484	63.9268	63.6629	64.1939	108.343	63.9299	108.368	Spectrin beta chain, non-erythrocytic 1	0.000184775	0.976904	4.90E+07	5.31253	0.925246	7.87799	0.999994	1.71004	0.00710151	967908;493497;442573;413559;356258;327017;	967908;493497;442573;413559;356257;327017;	0.958856;0.96205;0.957483;0.9638;0.95696;0.956912;	99636	0	0	0	0
DIA_IN2.mzML	DIA_IN2	Q01082	Q01082	SPTB2_HUMAN	SPTBN1	2.84E+07	3.68E+07	2.37E+07	2.84E+07	3.68E+07	2.37E+07	2.37E+07	DGMAFNALIHK	DGMAFNALIHK	DGMAFNALIHK3	3	0.00020247	0.000297398	0.000814332	0.000677966	0.000287687	0.000677966	0	1	1.04E+06	1.43E+06	1.04E+06	0.939945	63.4063	63.1399	63.6698	108.343	63.4162	108.345	Spectrin beta chain, non-erythrocytic 1	0.000184775	0.982055	4.53E+07	5.04898	0.939832	8.40682	0.999997	1.21217	0.00460452	780901;400078;374799;376511;293988;266742;	780901;396576;374799;373727;293794;266062;	0.934214;0.930863;0.94629;0.93322;0.940404;0.937213;	98808	0	0	0	0
DIA_IN3.mzML	DIA_IN3	Q01082	Q01082	SPTB2_HUMAN	SPTBN1	2.84E+07	3.48E+07	2.41E+07	2.84E+07	3.48E+07	2.41E+07	2.41E+07	DGMAFNALIHK	DGMAFNALIHK	DGMAFNALIHK3	3	0.000185357	0.000297398	0.000801282	0.000719424	0.000287687	0.000719424	0	1	1.09E+06	1.41E+06	1.09E+06	0.954335	63.5726	63.3094	63.8362	108.343	63.6211	108.285	Spectrin beta chain, non-erythrocytic 1	0.000184775	0.981392	4.66E+07	5.25063	0.90585	8.27789	0.99999	1.5259	0.0209585	848262;446408;392882;370987;330035;310820;	848262;446408;392882;370987;330035;309765;	0.951757;0.950878;0.951046;0.95863;0.953424;0.953559;	99084	0	0	0	0
DIA_OC1.mzML	DIA_OC1	P31942	P31942	HNRH3_HUMAN	HNRNPH3	1.83E+06	1.14E+06	1.85E+06	1.83E+06	1.14E+06	1.85E+06	1.85E+06	DGMDNQGGYGSVGR	DGMDNQGGYGSVGR	DGMDNQGGYGSVGR2	2	4.74E-05	0.000297398	0.000315457	0.000313775	0.000287687	0.000313873	0	1	207963	130899	207963	0.984797	34.1624	33.9849	34.2937	58.7987	34.1093	58.9013	Heterogeneous nuclear ribonucleoprotein H3	0.000142491	0.960041	772151	4.30068	0.47611	4.82866	0.999999	0.725114	0.188114	145215;39174.7;37049.1;27265;10416.9;20975.8;	141524;39174.7;33413.3;27265;3697.23;20428.8;	0.990363;0.965745;0.902562;0.983281;0.643387;0.916135;	53022	0	0	0	0
DIA_OC2.mzML	DIA_OC2	P31942	P31942	HNRH3_HUMAN	HNRNPH3	2.34E+06	1.18E+06	1.75E+06	2.34E+06	1.18E+06	1.75E+06	1.75E+06	DGMDNQGGYGSVGR	DGMDNQGGYGSVGR	DGMDNQGGYGSVGR2	2	3.66E-05	0.000297398	0.000292826	0.000310463	0.000287687	0.000310559	0	1	253756	124271	253756	0.970836	34.2846	34.1534	34.4611	58.7987	34.1854	58.98	Heterogeneous nuclear ribonucleoprotein H3	0.000142491	0.960869	788977	4.00276	0.366397	2.96833	0.999995	0	-1.00E+07	172010;41652.1;79183.6;42437.7;12840.2;30208.7;	172010;39357.3;67291;42388.4;0;30208.7;	0.989695;0.868224;0.88483;0.989581;0.567383;0.907152;	53229	0	0	0	0
DIA_OC3.mzML	DIA_OC3	P31942	P31942	HNRH3_HUMAN	HNRNPH3	1.91E+06	1.12E+06	1.88E+06	1.91E+06	1.12E+06	1.88E+06	1.88E+06	DGMDNQGGYGSVGR	DGMDNQGGYGSVGR	DGMDNQGGYGSVGR2	2	3.67E-05	0.000297398	0.000314861	0.000292312	0.000287687	0.000292398	0	1	243625	131273	243625	0.983496	33.9411	33.8095	34.0751	58.7987	33.7432	59.129	Heterogeneous nuclear ribonucleoprotein H3	0.000142491	0.967631	786915	4.53962	0.450384	3.57086	0.999945	1.13315	0.109118	154086;48833.6;55412.8;44741.6;197044;31006.3;	150050;48833.6;43550.3;44741.6;78129.4;31006.3;	0.986244;0.984952;0.847267;0.972693;0.547503;0.961418;	52746	0	0	0	0
DIA_OC1.mzML	DIA_OC1	Q9UBS4	Q9UBS4	DJB11_HUMAN	DNAJB11	588176	331185	347214	588176	331185	347214	347214	DGMEYPFIGEGEPHVDGEPGDLR	DGMEYPFIGEGEPHVDGEPGDLR	DGMEYPFIGEGEPHVDGEPGDLR3	3	0.00155759	0.0115262	0.000315457	0.000313775	0.000287687	0.000313873	0	1	206969	136158	206969	0.927347	76.0973	75.9198	76.3607	131.203	76.5368	130.467	DnaJ homolog subfamily B member 11	0.0018439	0	0	2.17334	0.442555	0	0.93708	1.10387	0.385272	194509;16526.4;21486.1;121345;35527.6;0;	171441;363.377;0;35974.5;35527.6;0;	0.91891;0.324407;-0.242347;-0.00934371;0.968062;0;	118723	0	0	0	0
DIA_OC2.mzML	DIA_OC2	Q9UBS4	Q9UBS4	DJB11_HUMAN	DNAJB11	690704	376758	351501	690704	376758	351501	351501	DGMEYPFIGEGEPHVDGEPGDLR	DGMEYPFIGEGEPHVDGEPGDLR	DGMEYPFIGEGEPHVDGEPGDLR3	3	0.000407039	0.0115262	0.000292826	0.000310463	0.000287687	0.000310559	0	1	151744	80790.6	151744	0.556114	76.1686	76.0372	76.3004	131.203	76.475	130.62	DnaJ homolog subfamily B member 11	0.0018439	0	0	2.24914	0.626118	0	0.988768	0.663992	0.0204382	201162;33590.1;23331.9;115050;45890.1;49379.4;	101088;5789.99;23331.9;22230.4;21292.3;29363.2;	0.543316;-0.060366;0.950606;-0.232764;0.37573;0.730979;	118930	0	0	0	0
DIA_OC3.mzML	DIA_OC3	Q9UBS4	Q9UBS4	DJB11_HUMAN	DNAJB11	587759	368899	376908	587759	368899	376908	376908	DGMEYPFIGEGEPHVDGEPGDLR	DGMEYPFIGEGEPHVDGEPGDLR	DGMEYPFIGEGEPHVDGEPGDLR3	3	0.00153277	0.0115262	0.000314861	0.000292312	0.000287687	0.000292398	0	1	244332	147927	244332	0.922025	75.7242	75.4183	75.9017	131.203	75.8532	130.978	DnaJ homolog subfamily B member 11	0.0018439	0	0	1.88451	0.517037	0.226526	0.937273	0.619774	0.0206643	227157;26708.3;19479.3;97656.7;44609.9;6477.77;	197882;0;6926.57;0;44609.9;1840.04;	0.913338;-0.0566975;0.172812;-0.407385;0.983413;0.367902;	118240	0	0	0	0
DIA_OC1.mzML	DIA_OC1	Q9UNS2	Q9UNS2	CSN3_HUMAN	COPS3	2.79E+06	1.61E+06	1.80E+06	2.79E+06	1.61E+06	1.80E+06	1.80E+06	DGMVSFHDNPEK	DGMVSFHDNPEK	DGMVSFHDNPEK2	2	0.00204387	0.00683445	0.000315457	0.000313775	0.000287687	0.000313873	0	1	62566.2	36238.6	62566.2	0.897719	40.2335	40.0592	40.4108	68.4409	40.3303	68.2719	COP9 signalosome complex subunit 3	0.00122985	0	0	1.38667	0.165122	0	0.906844	0	-1.00E+07	44121;2721.55;969.256;1192.6;21116.4;3855.28;	44121;0;0;0;18445.2;0;	0.93426;-0.287544;0.196589;0.388616;0.810312;0.196589;	62542	0	0	0	0
DIA_OC2.mzML	DIA_OC2	Q9UNS2	Q9UNS2	CSN3_HUMAN	COPS3	3.47E+06	1.65E+06	1.84E+06	3.47E+06	1.65E+06	1.84E+06	1.84E+06	DGMVSFHDNPEK	DGMVSFHDNPEK	DGMVSFHDNPEK2	2	3.66E-05	0.00683445	0.000292826	0.000310463	0.000287687	0.000310559	0	1	26643.9	12584.9	26643.9	0.729089	40.3088	40.1765	40.397	68.4409	40.3387	68.3757	COP9 signalosome complex subunit 3	0.00122985	0	0	1.802	0.515222	0.308218	0.999863	1.22346	0.0106084	23632.5;15773.8;4370.38;0;19067.8;4452.54;	12117.9;10668.5;4370.38;0;10155.7;722.118;	0.664516;0.699833;0.944898;0;0.713268;0.29475;	62680	0	0	0	0
DIA_OC3.mzML	DIA_OC3	Q9UNS2	Q9UNS2	CSN3_HUMAN	COPS3	2.78E+06	1.53E+06	2.28E+06	2.78E+06	1.53E+06	2.28E+06	2.28E+06	DGMVSFHDNPEK	DGMVSFHDNPEK	DGMVSFHDNPEK2	2	0.00038059	0.00683445	0.000314861	0.000292312	0.000287687	0.000292398	0	1	31554.1	17007	31554.1	0.766355	39.4821	39.3968	39.5711	68.4409	39.7423	68.0073	COP9 signalosome complex subunit 3	0.00122985	0.902316	139414	2.13471	0.264572	0	0.989643	1.05795	0.183773	29250.3;11664.2;1482.32;2176.08;26871.2;0;	20683.7;0;1482.32;273.324;9388.04;0;	0.91341;-0.515984;0.801784;-0.1306;0.436768;0;	61438	0	0	0	0
DIA_OC1.mzML	DIA_OC1	Q9UNS2	Q9UNS2	CSN3_HUMAN	COPS3	2.79E+06	1.61E+06	1.80E+06	2.79E+06	1.61E+06	1.80E+06	1.80E+06	DGMVSFHDNPEK	DGMVSFHDNPEK	DGMVSFHDNPEK3	3	4.74E-05	0.000297398	0.000315457	0.000313775	0.000287687	0.000313873	0	1	580518	336238	580518	0.978568	40.2197	39.9996	40.3941	68.3408	40.2744	68.2474	COP9 signalosome complex subunit 3	0.000142491	0.919702	3.93E+06	4.9456	0.520555	0	0.999996	0.730113	0.0131776	254943;211285;114725;118210;51053.7;51050.9;	254943;211285;114725;114290;28002.1;50865.9;	0.99186;0.971236;0.965001;0.962474;0.755459;0.853655;	62519	0	0	0	0
DIA_OC2.mzML	DIA_OC2	Q9UNS2	Q9UNS2	CSN3_HUMAN	COPS3	3.47E+06	1.65E+06	1.84E+06	3.47E+06	1.65E+06	1.84E+06	1.84E+06	DGMVSFHDNPEK	DGMVSFHDNPEK	DGMVSFHDNPEK3	3	3.66E-05	0.000297398	0.000292826	0.000310463	0.000287687	0.000310559	0	1	772124	366575	772124	0.982751	40.206	40.0286	40.4693	68.3408	40.2815	68.1955	COP9 signalosome complex subunit 3	0.000142491	0.981089	4.48E+06	5.09483	0.511461	0	0.999997	1.0247	0.00866775	355168;268251;91181.2;150063;101706;86558.8;	353811;268251;91181.2;150063;100549;86558.8;	0.974627;0.992957;0.860568;0.983659;0.9196;0.913716;	62519	0	0	0	0
DIA_OC3.mzML	DIA_OC3	Q9UNS2	Q9UNS2	CSN3_HUMAN	COPS3	2.78E+06	1.53E+06	2.28E+06	2.78E+06	1.53E+06	2.28E+06	2.28E+06	DGMVSFHDNPEK	DGMVSFHDNPEK	DGMVSFHDNPEK3	3	3.67E-05	0.000297398	0.000314861	0.000292312	0.000287687	0.000292398	0	1	592506	321271	592506	0.971494	39.4683	39.291	39.6896	68.3408	39.6812	67.9848	COP9 signalosome complex subunit 3	0.000142491	0.88118	5.49E+06	4.51357	0.570543	0	0.999997	1.09324	0.0131963	279379;231183;63188.3;102433;47556.2;71395.7;	263933;231183;26313.1;97389.7;21265.5;69528.8;	0.965568;0.986947;0.795686;0.950875;0.698756;0.885288;	61415	0	0	0	0
DIA_ON2.mzML	DIA_ON2	Q9UNS2	Q9UNS2	CSN3_HUMAN	COPS3	2.28E+06	2.55E+06	2.20E+06	2.28E+06	2.55E+06	2.20E+06	2.20E+06	DGMVSFHDNPEK	DGMVSFHDNPEK	DGMVSFHDNPEK3	3	0.00404858	0.000297398	0.000752445	0.000621891	0.000287687	0.000621891	0	1	30785.7	35345.6	30785.7	0.95365	39.6924	39.5619	39.8239	68.3408	39.8586	68.0674	COP9 signalosome complex subunit 3	0.000142491	0.142469	937479	2.00055	0.126315	0	0.903546	0	-1.00E+07	21743.2;18193.2;2732.1;12592.5;0;0;	0;18193.2;0;12592.5;0;0;	0.20841;0.949516;-0.157312;0.959623;0;0;	61691	0	0	0	0
DIA_OC1.mzML	DIA_OC1	Q9UNS2	Q9UNS2	CSN3_HUMAN	COPS3	2.79E+06	1.61E+06	1.80E+06	2.79E+06	1.61E+06	1.80E+06	1.80E+06	DGMVSFHDNPEKYNNPAMLHNIDQEMLK	DGMVSFHDNPEKYNNPAMLHNIDQEMLK	DGMVSFHDNPEKYNNPAMLHNIDQEMLK4	4	4.74E-05	0.00391326	0.000315457	0.000313775	0.000287687	0.000313873	0	1	72600.5	48888.6	72600.5	0.982899	70.5841	70.3664	70.7613	121.021	70.7009	120.862	COP9 signalosome complex subunit 3	0.000776742	0	0	2.66297	0.60537	1.78048	0.999907	0.579856	0.0221255	43897.7;73054.9;56286.3;12802;38895.1;0;	43406.4;72427.8;56286.3;0;172.729;0;	0.847232;0.985045;0.944862;0.470632;0.0829692;0;	110097	0	0	0	0
DIA_OC2.mzML	DIA_OC2	Q9UNS2	Q9UNS2	CSN3_HUMAN	COPS3	3.47E+06	1.65E+06	1.84E+06	3.47E+06	1.65E+06	1.84E+06	1.84E+06	DGMVSFHDNPEKYNNPAMLHNIDQEMLK	DGMVSFHDNPEKYNNPAMLHNIDQEMLK	DGMVSFHDNPEKYNNPAMLHNIDQEMLK4	4	3.66E-05	0.00391326	0.000292826	0.000310463	0.000287687	0.000310559	0	1	130441	66699.6	130441	0.879058	70.6205	70.4893	70.7521	121.021	70.6811	120.966	COP9 signalosome complex subunit 3	0.000776742	0	148547	3.82858	0.674158	5.18667	0.999996	0.619015	0.01544	77166.2;87574;54876.5;45309.4;17932.7;29103.3;	40159.7;75519.4;49954.1;45309.4;9612.5;28215.7;	0.792976;0.872099;0.813227;0.907766;0.798411;0.840695;	110235	0	0	0	0
DIA_OC3.mzML	DIA_OC3	Q9UNS2	Q9UNS2	CSN3_HUMAN	COPS3	2.78E+06	1.53E+06	2.28E+06	2.78E+06	1.53E+06	2.28E+06	2.28E+06	DGMVSFHDNPEKYNNPAMLHNIDQEMLK	DGMVSFHDNPEKYNNPAMLHNIDQEMLK	DGMVSFHDNPEKYNNPAMLHNIDQEMLK4	4	3.67E-05	0.00391326	0.000314861	0.000292312	0.000287687	0.000292398	0	1	122037	73565.4	122037	0.833668	69.9992	69.9101	70.1317	121.021	70.0735	120.897	COP9 signalosome complex subunit 3	0.000776742	0.926406	198696	2.80595	0.56754	1.76508	0.999909	0.208278	0.0114385	30603;83545.7;42007.9;51238.7;31220.2;15856.3;	1599.13;66491.2;17466.6;24325.9;31220.2;6132.71;	-0.32966;0.9072;0.144944;0.598681;0.860159;0.74032;	109269	0	0	0	0
DIA_ON1.mzML	DIA_ON1	Q9UNS2	Q9UNS2	CSN3_HUMAN	COPS3	2.36E+06	2.47E+06	2.21E+06	2.36E+06	2.47E+06	2.21E+06	2.21E+06	DGMVSFHDNPEKYNNPAMLHNIDQEMLK	DGMVSFHDNPEKYNNPAMLHNIDQEMLK	DGMVSFHDNPEKYNNPAMLHNIDQEMLK4	4	0.00857868	0.00391326	0.000853242	0.000732064	0.000287687	0.000732064	0	1	22884.4	24144.3	22884.4	0.851659	69.9517	69.8199	70.0409	121.021	70.2274	120.546	COP9 signalosome complex subunit 3	0.000776742	0	0	1.41164	0.358533	0	0.869041	1.4901	0.531226	22771.1;10520.3;52222;10617;7039.32;2165.67;	0;5671.61;16749.8;10617;6595.82;778.115;	-0.670438;0.645584;0.20845;0.918804;0.920779;0.721971;	109131	0	0	0	0
DIA_OC1.mzML	DIA_OC1	O60884	O60884	DNJA2_HUMAN	DNAJA2	537318	325899	693406	537318	325899	693406	693406	DGNDLHMTYK	DGNDLHMTYK	DGNDLHMTYK2	2	4.74E-05	0.00107181	0.000315457	0.000313775	0.000287687	0.000313873	0	1	70872.6	44616.7	70872.6	0.837908	34.8587	34.7285	35.2098	59.9129	34.8432	59.942	DnaJ homolog subfamily A member 2	0.000372492	0.861298	166751	2.57502	0.572616	0.512014	0.999817	0.880253	0.159725	50904;2050.06;23318.7;21306.8;6166.06;7561.7;	50904;704.149;20943.2;18002.3;1966.33;0;	0.840024;0.679584;0.923505;0.853642;0.639091;0.549544;	54115	0	0	0	0
DIA_OC2.mzML	DIA_OC2	O60884	O60884	DNJA2_HUMAN	DNAJA2	663072	312739	761665	663072	312739	761665	761665	DGNDLHMTYK	DGNDLHMTYK	DGNDLHMTYK2	2	3.66E-05	0.00107181	0.000292826	0.000310463	0.000287687	0.000310559	0	1	43135.7	21541.3	43135.7	0.82687	34.9806	34.804	35.1118	59.9129	34.9162	60.0193	DnaJ homolog subfamily A member 2	0.000372492	0.978905	701757	2.36722	0.392201	0.582566	0.99955	0.991281	0.0210237	35743.1;4492.8;4937.12;20353.4;3848.04;3463.09;	21569.5;905.663;660.383;20353.4;1212.79;0;	0.756261;0.408;0.15687;0.912194;0.650738;-0.078382;	54322	0	0	0	0
DIA_OC3.mzML	DIA_OC3	O60884	O60884	DNJA2_HUMAN	DNAJA2	558756	323700	575900	558756	323700	575900	575900	DGNDLHMTYK	DGNDLHMTYK	DGNDLHMTYK2	2	3.67E-05	0.00107181	0.000314861	0.000292312	0.000287687	0.000292398	0	1	60420	32695.8	60420	0.732075	34.5067	34.4177	34.6383	59.9129	34.4695	59.9686	DnaJ homolog subfamily A member 2	0.000372492	0.924668	447476	1.99156	0.288957	1.97328	0.999949	0.966863	0.0497244	36835.7;3141.48;7085.22;46219.8;3472.48;0;	21754.8;0;7085.22;37456;1209.21;0;	0.571153;0.484846;0.918885;0.82692;0.689366;0;	53632	0	0	0	0
DIA_ON1.mzML	DIA_ON1	O60884	O60884	DNJA2_HUMAN	DNAJA2	2.93E+06	3.02E+06	1.69E+06	2.93E+06	3.02E+06	1.69E+06	1.69E+06	DGNDLHMTYK	DGNDLHMTYK	DGNDLHMTYK2	2	0.000536884	0.00107181	0.000853242	0.000732064	0.000287687	0.000732064	0	1	11431.8	12611.3	11431.8	0.749558	34.4751	34.389	34.5634	59.9129	34.518	59.8612	DnaJ homolog subfamily A member 2	0.000372492	0.988258	532139	1.75469	0.314595	0.572019	0.998746	0.555241	0.373088	23733.4;0;52482.3;3271.62;2886.05;0;	5995.69;0;21317.2;3271.62;2164.54;0;	0.702207;0;0.439994;0.801784;0.801784;0;	53494	0	0	0	0
DIA_ON2.mzML	DIA_ON2	O60884	O60884	DNJA2_HUMAN	DNAJA2	2.92E+06	3.12E+06	1.99E+06	2.92E+06	3.12E+06	1.99E+06	1.99E+06	DGNDLHMTYK	DGNDLHMTYK	DGNDLHMTYK2	2	0.000189861	0.00107181	0.000752445	0.000621891	0.000287687	0.000621891	0	1	24588.3	28312.8	24588.3	0.852741	34.5065	34.3753	34.6397	59.9129	34.4988	59.9031	DnaJ homolog subfamily A member 2	0.000372492	0.933114	391797	1.7447	0.318579	0.637588	0.994472	0.678813	0.370392	27086.6;0;46678.7;13583.1;7606.09;0;	3399.07;0;11583.5;13583.1;7606.09;0;	0.524884;0;0.124403;0.936921;0.848924;0;	53563	0	0	0	0
DIA_ON3.mzML	DIA_ON3	O60884	O60884	DNJA2_HUMAN	DNAJA2	3.14E+06	3.13E+06	2.10E+06	3.14E+06	3.13E+06	2.10E+06	2.10E+06	DGNDLHMTYK	DGNDLHMTYK	DGNDLHMTYK2	2	0.000304847	0.00107181	0.000784314	0.000740741	0.000287687	0.000740741	0	1	34889.5	37096.7	34889.5	0.642392	34.0901	34.0048	34.1791	59.9129	34.2072	59.7136	DnaJ homolog subfamily A member 2	0.000372492	0.723646	308419	1.18938	0.404803	0.502625	0.997084	0.943457	0.415803	62636.9;0;52930.1;7081.5;15373.7;0;	25302;0;17161.9;7081.5;2505.94;0;	0.631402;0;0.139831;0.801784;0.30293;0;	52942	0	0	0	0
DIA_IN1.mzML	DIA_IN1	O60884	O60884	DNJA2_HUMAN	DNAJA2	1.35E+06	1.71E+06	1.00E+06	1.35E+06	1.71E+06	1.00E+06	1.00E+06	DGNDLHMTYK	DGNDLHMTYK	DGNDLHMTYK2	2	0.00619143	0.00107181	0.000832639	0.000777605	0.000287687	0.000777605	0	1	2042.83	2479.86	2042.83	0.763127	34.7964	34.621	35.018	59.9129	34.8074	59.8455	DnaJ homolog subfamily A member 2	0.000372492	0.528892	102656	1.4849	0.186992	0	0.882846	0.599471	0.345699	11382.9;0;47033.1;3918.57;0;0;	0;0;47033.1;2042.83;0;0;	0.334502;0;0.98555;0.763127;0;0;	53977	0	0	0	0
DIA_OC1.mzML	DIA_OC1	Q14126	Q14126	DSG2_HUMAN	DSG2	1.15E+06	756525	766072	1.15E+06	756525	766072	766072	DGNGEVTDKPVK	DGNGEVTDKPVK	DGNGEVTDKPVK2	2	0.00931058	0.0140595	0.000315457	0.000313775	0.000287687	0.000313873	0	1	4053.29	2359.65	4053.29	0.801784	20.416	20.3277	20.505	31.7123	20.4516	31.6934	Desmoglein-2	0.00223935	0.641517	114125	1.05795	0.389383	0	0.664843	0	-1.00E+07	0;2191.59;2482.27;0;8740.97;0;	0;2191.59;1861.7;0;786.911;0;	0;0.801784;0.801784;0;-0.289785;0;	31486	0	0	0	0
DIA_OC2.mzML	DIA_OC2	Q14126	Q14126	DSG2_HUMAN	DSG2	1.47E+06	753845	742819	1.47E+06	753845	742819	742819	DGNGEVTDKPVK	DGNGEVTDKPVK	DGNGEVTDKPVK2	2	0.000229599	0.0140595	0.000292826	0.000310463	0.000287687	0.000310559	0	1	4715.19	2225.69	4715.19	0.801784	20.461	20.3719	20.5471	31.7123	20.5228	31.6162	Desmoglein-2	0.00223935	0	184312	1.58693	0.429042	0	0.993902	0	-1.00E+07	1806.87;1816.01;2061.75;0;2825.37;0;	1806.87;1362.01;1546.31;0;2208.88;0;	0.801784;0.801784;0.801784;0;0.841458;0;	31555	0	0	0	0
DIA_OC3.mzML	DIA_OC3	Q14126	Q14126	DSG2_HUMAN	DSG2	1.48E+06	936791	657080	1.48E+06	936791	657080	657080	DGNGEVTDKPVK	DGNGEVTDKPVK	DGNGEVTDKPVK2	2	0.000205262	0.0140595	0.000314861	0.000292312	0.000287687	0.000292398	0	1	3673.28	1960.36	3673.28	0.782714	20.379	20.2907	20.4681	31.7123	20.3375	31.6559	Desmoglein-2	0.00223935	0.641783	95919	1.65108	0.413885	0	0.996356	0	-1.00E+07	1008.77;1620.64;5249.35;0;1251.84;0;	1008.77;1215.48;1449.04;0;0;0;	0.801784;0.801784;0.753443;0;0.133631;0;	31486	0	0	0	0
DIA_OC1.mzML	DIA_OC1	Q07157	Q07157	ZO1_HUMAN	TJP1	1.16E+06	777133	503196	1.16E+06	777133	503196	503196	DGNIQEGDVVLK	DGNIQEGDVVLK	DGNIQEGDVVLK2	2	4.74E-05	0.00069676	0.000315457	0.000313775	0.000287687	0.000313873	0	1	477092	283718	477092	0.98668	47.1394	46.9615	47.2723	81.2895	47.0723	81.4029	Tight junction protein ZO-1	0.000298315	0.722514	1.80E+06	5.29897	0.452192	6.11692	0.999996	0.553393	0.00279304	295958;102856;186713;75310.9;51709;29404.1;	281761;102856;165927;75310.9;51709;29404.1;	0.989665;0.856725;0.983538;0.946977;0.985408;0.975797;	73371	0	0	0	0
DIA_OC2.mzML	DIA_OC2	Q07157	Q07157	ZO1_HUMAN	TJP1	1.06E+06	565029	510845	1.06E+06	565029	510845	510845	DGNIQEGDVVLK	DGNIQEGDVVLK	DGNIQEGDVVLK2	2	3.66E-05	0.00069676	0.000292826	0.000310463	0.000287687	0.000310559	0	1	679998	338783	679998	0.990834	47.1171	46.9401	47.2913	81.2895	47.0594	81.3881	Tight junction protein ZO-1	0.000298315	0.817319	2.25E+06	5.07795	0.555668	5.80353	0.999992	0.590211	0.00502321	386883;120632;247788;99015.7;75366.7;51122.9;	386883;68191.4;241992;92430.6;74121.4;51122.9;	0.99676;0.748047;0.984017;0.90063;0.953405;0.978255;	73371	0	0	0	0
DIA_OC3.mzML	DIA_OC3	Q07157	Q07157	ZO1_HUMAN	TJP1	1.13E+06	616617	454840	1.13E+06	616617	454840	454840	DGNIQEGDVVLK	DGNIQEGDVVLK	DGNIQEGDVVLK2	2	3.67E-05	0.00069676	0.000314861	0.000292312	0.000287687	0.000292398	0	1	455541	251094	455541	0.944261	46.7808	46.6486	46.9117	81.2895	46.6047	81.5796	Tight junction protein ZO-1	0.000298315	0.985534	2.24E+06	4.6533	0.575433	3.48033	0.999949	1.26089	0.00241423	325038;131770;133045;49406.8;46600.3;32083.3;	294846;131770;128612;35783.4;40663.7;32083.3;	0.948709;0.928652;0.933279;0.771057;0.869219;0.947411;	72888	0	0	0	0
DIA_OC1.mzML	DIA_OC1	P40227	P40227	TCPZ_HUMAN	CCT6A	8.10E+06	4.77E+06	6.55E+06	8.10E+06	4.77E+06	6.55E+06	5.80E+06	DGNVLLHEMQIQHPTASLIAK	DGNVLLHEMQIQHPTASLIAK	DGNVLLHEMQIQHPTASLIAK3	3	4.74E-05	0.000297398	0.000315457	0.000313775	0.000287687	0.000313873	0	1	616503	413788	616503	0.98853	70.6273	70.4492	70.759	120.745	70.5314	120.935	T-complex protein 1 subunit zeta	0.000142491	0.991823	4.65E+06	5.72128	0.501133	10.2673	0.999958	1.20461	0.0111632	464814;243471;232798;169856;140234;151890;	464814;243471;232798;169856;140234;148822;	0.993599;0.984574;0.993235;0.992034;0.987588;0.980028;	110161	0	0	0	0
DIA_OC2.mzML	DIA_OC2	P40227	P40227	TCPZ_HUMAN	CCT6A	9.55E+06	4.78E+06	6.48E+06	9.55E+06	4.78E+06	6.48E+06	5.72E+06	DGNVLLHEMQIQHPTASLIAK	DGNVLLHEMQIQHPTASLIAK	DGNVLLHEMQIQHPTASLIAK3	3	3.66E-05	0.000297398	0.000292826	0.000310463	0.000287687	0.000310559	0	1	942268	483299	942268	0.991975	70.4858	70.3546	70.7066	120.745	70.5068	120.748	T-complex protein 1 subunit zeta	0.000142491	0.980918	7.34E+06	5.62124	0.55072	8.13245	0.999907	0.72531	0.0703108	581380;413612;319415;237844;211892;141603;	581380;413612;316764;237844;211892;141002;	0.994765;0.989472;0.996541;0.994867;0.990034;0.89678;	110023	0	0	0	0
DIA_OC3.mzML	DIA_OC3	P40227	P40227	TCPZ_HUMAN	CCT6A	8.63E+06	4.81E+06	6.21E+06	8.63E+06	4.81E+06	6.21E+06	6.25E+06	DGNVLLHEMQIQHPTASLIAK	DGNVLLHEMQIQHPTASLIAK	DGNVLLHEMQIQHPTASLIAK3	3	3.67E-05	0.000297398	0.000314861	0.000292312	0.000287687	0.000292398	0	1	681480	399212	681480	0.972772	70.0398	69.9078	70.2173	120.745	69.9264	120.973	T-complex protein 1 subunit zeta	0.000142491	0.988156	5.65E+06	5.49066	0.507987	9.41662	0.999999	1.53692	0.217525	449750;275982;244852;173109;163987;153608;	449750;275982;244109;173109;161389;151477;	0.980056;0.951364;0.992412;0.983721;0.979676;0.935315;	109333	0	0	0	0
DIA_ON1.mzML	DIA_ON1	P40227	P40227	TCPZ_HUMAN	CCT6A	8.64E+06	9.08E+06	9.58E+06	8.64E+06	9.08E+06	9.58E+06	9.53E+06	DGNVLLHEMQIQHPTASLIAK	DGNVLLHEMQIQHPTASLIAK	DGNVLLHEMQIQHPTASLIAK3	3	0.000141543	0.000297398	0.000853242	0.000732064	0.000287687	0.000732064	0	1	225163	240133	225163	0.941122	70.0807	69.9056	70.2583	120.745	70.0689	120.793	T-complex protein 1 subunit zeta	0.000142491	0.926301	899140	4.35652	0.505597	2.8674	0.999997	1.70945	0.153226	110887;100302;83386.3;36306;45712.7;55547.4;	110887;97990.6;83386.3;36246.2;43786.4;11788.1;	0.965583;0.914743;0.998019;0.892025;0.891804;0.0052553;	109333	0	0	0	0
DIA_ON2.mzML	DIA_ON2	P40227	P40227	TCPZ_HUMAN	CCT6A	9.00E+06	9.62E+06	9.21E+06	9.00E+06	9.62E+06	9.21E+06	9.77E+06	DGNVLLHEMQIQHPTASLIAK	DGNVLLHEMQIQHPTASLIAK	DGNVLLHEMQIQHPTASLIAK3	3	0.00012216	0.000297398	0.000752445	0.000621891	0.000287687	0.000621891	0	1	172299	179606	172299	0.925869	70.1648	70.0335	70.2972	120.745	70.133	120.82	T-complex protein 1 subunit zeta	0.000142491	0.898088	506069	4.81854	0.624163	1.45698	0.999986	1.6373	0.0313696	75892.4;87766.1;69179.4;37125.4;35043.8;42846.6;	75892.4;82807.4;57679.6;32864.3;31812.4;19826.8;	0.941915;0.950874;0.877091;0.903087;0.949225;0.784164;	109471	0	0	0	0
DIA_ON3.mzML	DIA_ON3	P40227	P40227	TCPZ_HUMAN	CCT6A	8.52E+06	9.31E+06	9.69E+06	8.52E+06	9.31E+06	9.69E+06	9.98E+06	DGNVLLHEMQIQHPTASLIAK	DGNVLLHEMQIQHPTASLIAK	DGNVLLHEMQIQHPTASLIAK3	3	0.00013598	0.000297398	0.000784314	0.000740741	0.000287687	0.000740741	0	1	239160	234930	239160	0.90002	70.1462	70.0149	70.3215	120.745	70.0211	120.993	T-complex protein 1 subunit zeta	0.000142491	0.973028	1.47E+06	4.14579	0.568306	1.95485	0.999927	1.41836	0.0154946	100712;100444;91318.4;35713.2;50920.1;69366;	100712;99623.7;88615.9;17167;50920.1;64335.5;	0.811881;0.801732;0.964879;0.704282;0.979445;0.893769;	109471	0	0	0	0
DIA_IN1.mzML	DIA_IN1	P40227	P40227	TCPZ_HUMAN	CCT6A	7.94E+06	1.01E+07	7.65E+06	7.94E+06	1.01E+07	7.65E+06	7.78E+06	DGNVLLHEMQIQHPTASLIAK	DGNVLLHEMQIQHPTASLIAK	DGNVLLHEMQIQHPTASLIAK3	3	0.000587613	0.000297398	0.000832639	0.000777605	0.000287687	0.000777605	0	1	102128	115439	102128	0.975044	70.1121	69.9808	70.2895	120.745	70.2758	120.409	T-complex protein 1 subunit zeta	0.000142491	0	0	2.90368	0.502496	1.73096	0.993959	1.05569	0.33693	9382.07;40662.1;37379.7;2413.38;27453.4;68255.9;	0;40662.1;37379.7;0;24085.9;34154.2;	0.462123;0.983355;0.981899;0.271858;0.950374;0.458421;	109333	0	0	0	0
DIA_IN2.mzML	DIA_IN2	P40227	P40227	TCPZ_HUMAN	CCT6A	7.56E+06	1.03E+07	7.27E+06	7.56E+06	1.03E+07	7.27E+06	7.66E+06	DGNVLLHEMQIQHPTASLIAK	DGNVLLHEMQIQHPTASLIAK	DGNVLLHEMQIQHPTASLIAK3	3	0.00020247	0.000297398	0.000814332	0.000677966	0.000287687	0.000677966	0	1	59472.6	76294.2	59472.6	0.805452	70.0842	69.995	70.2154	120.745	70.0254	120.843	T-complex protein 1 subunit zeta	0.000142491	0.932973	494896	3.36764	0.612853	0.609718	0.999939	0.625748	0.365202	40755.8;39169.8;30830.2;5043.34;10185;11117;	36380.9;29330.4;19957.2;1486.03;10185;0;	0.889322;0.877052;0.628198;0.609737;0.946584;0.531518;	109264	0	0	0	0
DIA_IN3.mzML	DIA_IN3	P40227	P40227	TCPZ_HUMAN	CCT6A	8.05E+06	1.06E+07	7.77E+06	8.05E+06	1.06E+07	7.77E+06	8.43E+06	DGNVLLHEMQIQHPTASLIAK	DGNVLLHEMQIQHPTASLIAK	DGNVLLHEMQIQHPTASLIAK3	3	0.000478583	0.000297398	0.000801282	0.000719424	0.000287687	0.000719424	0	1	73345.7	87225.2	73345.7	0.92087	70.0732	69.9408	70.2477	120.745	70.1326	120.639	T-complex protein 1 subunit zeta	0.000142491	0	0	2.7691	0.50471	0.483666	0.99589	0.973599	0.0632998	31232.3;37146.5;28721.1;0;26620;36837.7;	15109.9;18987.8;27737.8;0;26620;9792.11;	0.734108;0.794471;0.946732;0;0.984083;0.349773;	109264	0	0	0	0
DIA_OC1.mzML	DIA_OC1	P40227	P40227	TCPZ_HUMAN	CCT6A	8.10E+06	4.77E+06	6.55E+06	8.10E+06	4.77E+06	6.55E+06	5.80E+06	DGNVLLHEMQIQHPTASLIAK	DGNVLLHEMQIQHPTASLIAK	DGNVLLHEMQIQHPTASLIAK4	4	4.74E-05	0.000297398	0.000315457	0.000313775	0.000287687	0.000313873	0	1	1.49E+06	990797	1.49E+06	0.992191	70.6128	70.4377	70.7913	121.238	70.8347	120.911	T-complex protein 1 subunit zeta	0.000184775	0.98545	1.65E+07	5.73958	0.635892	0	0.999651	1.61618	0.00347001	832346;420113;317934;322481;235294;169589;	832346;420113;317934;321285;235294;169589;	0.992514;0.991145;0.976717;0.991788;0.992914;0.975751;	110141	0	0	0	0
DIA_OC2.mzML	DIA_OC2	P40227	P40227	TCPZ_HUMAN	CCT6A	9.55E+06	4.78E+06	6.48E+06	9.55E+06	4.78E+06	6.48E+06	5.72E+06	DGNVLLHEMQIQHPTASLIAK	DGNVLLHEMQIQHPTASLIAK	DGNVLLHEMQIQHPTASLIAK4	4	3.66E-05	0.000297398	0.000292826	0.000310463	0.000287687	0.000310559	0	1	1.98E+06	1.01E+06	1.98E+06	0.995697	70.5176	70.3401	70.6921	121.238	70.817	120.8	T-complex protein 1 subunit zeta	0.000184775	0.989728	2.33E+07	5.6372	0.603709	0	0.999669	1.08253	0.00417375	1.11857e+06;555032;348127;433821;311185;196247;	1.11857e+06;549178;340285;433821;310789;196247;	0.99757;0.995321;0.93031;0.996489;0.989619;0.935404;	110072	0	0	0	0
DIA_OC3.mzML	DIA_OC3	P40227	P40227	TCPZ_HUMAN	CCT6A	8.63E+06	4.81E+06	6.21E+06	8.63E+06	4.81E+06	6.21E+06	6.25E+06	DGNVLLHEMQIQHPTASLIAK	DGNVLLHEMQIQHPTASLIAK	DGNVLLHEMQIQHPTASLIAK4	4	3.67E-05	0.000297398	0.000314861	0.000292312	0.000287687	0.000292398	0	1	1.46E+06	854526	1.46E+06	0.940498	70.0716	69.9392	70.2029	121.238	70.1925	121.032	T-complex protein 1 subunit zeta	0.000184775	0.973961	1.96E+07	5.46451	0.615872	0	0.999982	1.05648	0.00361809	876420;445807;259888;362981;245036;200982;	823284;408550;259888;343648;226893;189368;	0.940413;0.933971;0.969497;0.965958;0.95256;0.952596;	109382	0	0	0	0
DIA_ON1.mzML	DIA_ON1	P40227	P40227	TCPZ_HUMAN	CCT6A	8.64E+06	9.08E+06	9.58E+06	8.64E+06	9.08E+06	9.58E+06	9.53E+06	DGNVLLHEMQIQHPTASLIAK	DGNVLLHEMQIQHPTASLIAK	DGNVLLHEMQIQHPTASLIAK4	4	0.000141543	0.000297398	0.000853242	0.000732064	0.000287687	0.000732064	0	1	464289	495647	464289	0.953034	70.0692	69.9379	70.2908	121.238	70.3545	120.771	T-complex protein 1 subunit zeta	0.000184775	0.27711	1.92E+07	5.03019	0.564948	0	0.999966	0.405697	0.0189731	247026;164563;125871;123749;55243.1;28028.9;	247026;162494;125871;123749;54769.4;26391.5;	0.970678;0.960337;0.951791;0.98847;0.851789;0.841021;	109313	0	0	0	0
DIA_ON2.mzML	DIA_ON2	P40227	P40227	TCPZ_HUMAN	CCT6A	9.00E+06	9.62E+06	9.21E+06	9.00E+06	9.62E+06	9.21E+06	9.77E+06	DGNVLLHEMQIQHPTASLIAK	DGNVLLHEMQIQHPTASLIAK	DGNVLLHEMQIQHPTASLIAK4	4	0.00012216	0.000297398	0.000752445	0.000621891	0.000287687	0.000621891	0	1	420917	440686	420917	0.93629	70.1081	69.975	70.2857	121.238	70.4079	120.71	T-complex protein 1 subunit zeta	0.000184775	0.461825	1.83E+07	4.84235	0.476588	0	0.999651	0	-1.00E+07	205890;130793;93531.1;106383;84233.3;33792;	205890;130793;91526.8;103129;84233.3;33792;	0.885499;0.987806;0.907265;0.881595;0.980446;0.896771;	109382	0	0	0	0
DIA_ON3.mzML	DIA_ON3	P40227	P40227	TCPZ_HUMAN	CCT6A	8.52E+06	9.31E+06	9.69E+06	8.52E+06	9.31E+06	9.69E+06	9.98E+06	DGNVLLHEMQIQHPTASLIAK	DGNVLLHEMQIQHPTASLIAK	DGNVLLHEMQIQHPTASLIAK4	4	0.00013598	0.000297398	0.000784314	0.000740741	0.000287687	0.000740741	0	1	377398	369084	377398	0.903399	70.178	70.0455	70.31	121.238	70.2943	121.05	T-complex protein 1 subunit zeta	0.000184775	0.649115	2.24E+07	4.32118	0.490867	0	0.999946	0.931325	0.111611	192950;139807;83510.2;121162;80561;4697.22;	192950;117703;83510.2;111052;66745.1;0;	0.956734;0.858641;0.96909;0.903118;0.828146;0.239012;	109520	0	0	0	0
DIA_IN1.mzML	DIA_IN1	P40227	P40227	TCPZ_HUMAN	CCT6A	7.94E+06	1.01E+07	7.65E+06	7.94E+06	1.01E+07	7.65E+06	7.78E+06	DGNVLLHEMQIQHPTASLIAK	DGNVLLHEMQIQHPTASLIAK	DGNVLLHEMQIQHPTASLIAK4	4	0.000201248	0.000297398	0.000832639	0.000777605	0.000287687	0.000777605	0	1	197806	224640	197806	0.939495	70.1006	69.9693	70.2329	121.238	70.5511	120.385	T-complex protein 1 subunit zeta	0.000184775	0	1.05E+07	3.82764	0.525983	0	0.999706	0.858924	0.0182089	103386;63760.7;65047;64708.6;40718.5;3990.98;	103386;59432.8;25754.2;26979;34986.9;1468.16;	0.974278;0.923678;0.677536;0.587082;0.86358;0.658928;	109313	0	0	0	0
DIA_IN2.mzML	DIA_IN2	P40227	P40227	TCPZ_HUMAN	CCT6A	7.56E+06	1.03E+07	7.27E+06	7.56E+06	1.03E+07	7.27E+06	7.66E+06	DGNVLLHEMQIQHPTASLIAK	DGNVLLHEMQIQHPTASLIAK	DGNVLLHEMQIQHPTASLIAK4	4	0.000216333	0.000297398	0.000814332	0.000677966	0.000287687	0.000677966	0	1	177248	227126	177248	0.946234	70.1155	69.9835	70.2472	121.238	70.3007	120.904	T-complex protein 1 subunit zeta	0.000184775	0.164387	1.32E+07	2.95241	0.414116	0	0.997558	0.529922	0.00384699	76041.5;67601.6;9632.64;26083.5;37706.2;0;	76041.5;64326.8;0;7606.48;36880;0;	0.96432;0.928354;-0.257547;0.509526;0.940128;0;	109313	0	0	0	0
DIA_IN3.mzML	DIA_IN3	P40227	P40227	TCPZ_HUMAN	CCT6A	8.05E+06	1.06E+07	7.77E+06	8.05E+06	1.06E+07	7.77E+06	8.43E+06	DGNVLLHEMQIQHPTASLIAK	DGNVLLHEMQIQHPTASLIAK	DGNVLLHEMQIQHPTASLIAK4	4	0.000185357	0.000297398	0.000801282	0.000719424	0.000287687	0.000719424	0	1	156198	178575	156198	0.928064	70.1038	69.9726	70.1929	121.238	70.4167	120.696	T-complex protein 1 subunit zeta	0.000184775	0.192714	1.22E+07	4.57438	0.657202	0	0.999976	0	-1.00E+07	84545.4;54178.6;36920.1;56723.9;28653.7;4272.42;	83231.6;46989.9;36920.1;52989.9;25976.5;1269.1;	0.948976;0.903835;0.943767;0.917502;0.904885;0.617892;	109313	0	0	0	0
DIA_OC1.mzML	DIA_OC1	O94925	O94925	GLSK_HUMAN	GLS	1.20E+06	762108	483358	1.20E+06	762108	483358	483358	DGPGETDAFGNSEGK	DGPGETDAFGNSEGK	DGPGETDAFGNSEGK2	2	4.74E-05	0.000297398	0.000315457	0.000313775	0.000287687	0.000313873	0	1	83552.9	51824.4	83552.9	0.95385	35.9226	35.7486	36.0538	61.5991	35.9846	61.5136	Glutaminase kidney isoform, mitochondrial	0.000184775	0.930805	268921	3.69968	0.79279	2.0283	0.999998	0	-1.00E+07	60975.3;46030.3;51910.4;17557.5;21873.7;2455.19;	30381.2;46030.3;43190.3;17557.5;19965.1;0;	0.700952;0.984647;0.864218;0.942994;0.892394;0.252984;	55786	0	0	0	0
DIA_OC2.mzML	DIA_OC2	O94925	O94925	GLSK_HUMAN	GLS	1.28E+06	651258	531369	1.28E+06	651258	531369	531369	DGPGETDAFGNSEGK	DGPGETDAFGNSEGK	DGPGETDAFGNSEGK2	2	3.66E-05	0.000297398	0.000292826	0.000310463	0.000287687	0.000310559	0	1	103003	52040.9	103003	0.888838	36.0437	35.8693	36.2213	61.5991	36.0415	61.5983	Glutaminase kidney isoform, mitochondrial	0.000184775	0.922771	549952	3.35218	0.722374	3.48844	1	1.02579	0.0011873	97349.6;59641.9;127785;27675.4;20762.6;6930.89;	58953.7;55348.6;62448.4;27675.4;19979.1;3620.95;	0.784866;0.851556;0.316744;0.992929;0.847934;0.737086;	55993	0	0	0	0
DIA_OC3.mzML	DIA_OC3	O94925	O94925	GLSK_HUMAN	GLS	1.01E+06	596803	515850	1.01E+06	596803	515850	515850	DGPGETDAFGNSEGK	DGPGETDAFGNSEGK	DGPGETDAFGNSEGK2	2	3.67E-05	0.000297398	0.000314861	0.000292312	0.000287687	0.000292398	0	1	100547	54410.3	100547	0.957832	35.6178	35.4848	35.7923	61.5991	35.5777	61.6499	Glutaminase kidney isoform, mitochondrial	0.000184775	0.886672	665836	4.16364	0.587451	6.23064	0.999999	0.326247	0.00216756	55957.8;48708.4;64106.7;28275.7;23562.9;14904;	50938.8;48708.4;44941.5;28275.7;23562.9;14904;	0.842099;0.979223;0.820771;0.944745;0.929316;0.917192;	55372	0	0	0	0
DIA_OC1.mzML	DIA_OC1	O94925	O94925	GLSK_HUMAN	GLS	1.20E+06	762108	483358	1.20E+06	762108	483358	483358	DGPGETDAFGNSEGKELVASGENK	DGPGETDAFGNSEGKELVASGENK	DGPGETDAFGNSEGKELVASGENK3	3	4.74E-05	0.000297398	0.000315457	0.000313775	0.000287687	0.000313873	0	1	146802	98406.6	146802	0.955072	49.705	49.5306	49.9257	85.77	49.9486	85.4072	Glutaminase kidney isoform, mitochondrial	0.000184775	0.584797	303030	2.63141	0.309504	3.82211	0.99999	1.27575	0.0461909	100244;8793.33;37485.4;42499.3;21840.4;3517.25;	100244;0;35574.3;17244.2;10983.3;0;	0.992239;0.54246;0.909555;0.564464;0.763276;-0.134422;	77389	0	0	0	0
DIA_OC2.mzML	DIA_OC2	O94925	O94925	GLSK_HUMAN	GLS	1.28E+06	651258	531369	1.28E+06	651258	531369	531369	DGPGETDAFGNSEGKELVASGENK	DGPGETDAFGNSEGKELVASGENK	DGPGETDAFGNSEGKELVASGENK3	3	3.66E-05	0.000297398	0.000292826	0.000310463	0.000287687	0.000310559	0	1	135599	74821.8	135599	0.897751	49.7219	49.5444	49.8962	85.77	49.8382	85.588	Glutaminase kidney isoform, mitochondrial	0.000184775	0.813433	852888	2.97964	0.509698	3.26186	0.999997	1.27643	0.0192177	98466;22085.5;25799.6;31840.2;33764.3;21007.1;	83113;20325.7;18721.8;12891.8;33764.3;2749.75;	0.904295;0.853948;0.728204;-0.180748;0.975653;-0.0471811;	77458	0	0	0	0
DIA_OC3.mzML	DIA_OC3	O94925	O94925	GLSK_HUMAN	GLS	1.01E+06	596803	515850	1.01E+06	596803	515850	515850	DGPGETDAFGNSEGKELVASGENK	DGPGETDAFGNSEGKELVASGENK	DGPGETDAFGNSEGKELVASGENK3	3	3.67E-05	0.000297398	0.000314861	0.000292312	0.000287687	0.000292398	0	1	124582	68131.8	124582	0.952353	49.2126	49.0806	49.3473	85.77	49.278	85.6619	Glutaminase kidney isoform, mitochondrial	0.000184775	0.968346	603782	4.37921	0.489453	6.69751	1	0.566019	0.0154794	89297.2;32585.1;23124.1;34586.6;18001.8;22996.9;	83456.1;32585.1;23124.1;23042.6;18001.8;11346;	0.950593;0.955209;0.97481;0.776351;0.931666;0.771316;	76699	0	0	0	0
DIA_OC1.mzML	DIA_OC1	P40939	P40939	ECHA_HUMAN	HADHA	7.57E+06	4.74E+06	4.95E+06	7.57E+06	4.74E+06	4.95E+06	4.95E+06	DGPGFYTTR	DGPGFYTTR	DGPGFYTTR2	2	4.74E-05	0.00147658	0.000315457	0.000313775	0.000287687	0.000313873	0	1	5.19E+06	3.13E+06	5.19E+06	0.989874	42.3369	42.2048	42.5569	72.6711	42.5383	72.2641	Trifunctional enzyme subunit alpha, mitochondrial	0.000447127	0.532006	4.07E+07	5.79277	0.581654	5.47321	0.999747	0.430823	0.00535374	1.58154e+06;1.4243e+06;2.26554e+06;1.1196e+06;385440;90034.2;	1.5495e+06;1.3945e+06;2.24228e+06;1.1196e+06;379848;90034.2;	0.992757;0.986743;0.98983;0.983789;0.988862;0.959932;	65836	0	0	0	0
DIA_OC2.mzML	DIA_OC2	P40939	P40939	ECHA_HUMAN	HADHA	9.90E+06	5.15E+06	4.76E+06	9.90E+06	5.15E+06	4.76E+06	4.76E+06	DGPGFYTTR	DGPGFYTTR	DGPGFYTTR2	2	3.66E-05	0.00147658	0.000292826	0.000310463	0.000287687	0.000310559	0	1	5.19E+06	2.57E+06	5.19E+06	0.87638	42.4077	42.1866	42.5842	72.6711	42.474	72.5293	Trifunctional enzyme subunit alpha, mitochondrial	0.000447127	0.0331024	4.00E+07	4.09088	0.670907	2.012	0.999489	0.844326	0.000555499	2.00602e+06;1.19194e+06;2.86429e+06;1.36505e+06;452850;151789;	1.67607e+06;1.19194e+06;2.32029e+06;1.07272e+06;328170;55984.3;	0.866062;0.959727;0.841018;0.810966;0.78495;0.671571;	65974	0	0	0	0
DIA_OC3.mzML	DIA_OC3	P40939	P40939	ECHA_HUMAN	HADHA	8.07E+06	4.66E+06	4.64E+06	8.07E+06	4.66E+06	4.64E+06	4.64E+06	DGPGFYTTR	DGPGFYTTR	DGPGFYTTR2	2	0.000235223	0.00147658	0.000314861	0.000292312	0.000287687	0.000292398	0	1	5.22E+06	2.99E+06	5.22E+06	0.981667	41.8482	41.7168	42.0673	72.6711	42.0807	72.2148	Trifunctional enzyme subunit alpha, mitochondrial	0.000447127	0.127711	6.45E+07	5.77352	0.594759	5.70924	0.995379	1.42197	0.189166	1.59414e+06;1.41964e+06;2.32383e+06;1.32784e+06;404212;87978.5;	1.5624e+06;1.39929e+06;2.26099e+06;1.28265e+06;404212;87978.5;	0.985038;0.980152;0.980276;0.964704;0.990205;0.980802;	65146	0	0	0	0
DIA_OC1.mzML	DIA_OC1	P05023	P05023	AT1A1_HUMAN	ATP1A1	3.40E+07	2.16E+07	1.68E+07	3.40E+07	2.16E+07	1.68E+07	7.66E+06	DGPNALTPPPTTPEWIK	DGPNALTPPPTTPEWIK	DGPNALTPPPTTPEWIK2	2	4.74E-05	0.000297398	0.000315457	0.000313775	0.000287687	0.000313873	0	1	3.25E+06	2.21E+06	3.25E+06	0.993312	72.0041	71.7408	72.3573	123.836	72.429	123.111	Sodium/potassium-transporting ATPase subunit alpha-1	0.000184775	0	8.10E+06	5.69797	0.278719	8.43645	0.999998	0.614527	0.000513533	2.64889e+06;711126;671335;400347;295255;302429;	2.64889e+06;709341;671335;400347;295255;302429;	0.995872;0.968782;0.979692;0.964239;0.987239;0.976822;	112314	0	0	0	0
DIA_OC2.mzML	DIA_OC2	P05023	P05023	AT1A1_HUMAN	ATP1A1	4.07E+07	2.05E+07	1.68E+07	4.07E+07	2.05E+07	1.68E+07	7.86E+06	DGPNALTPPPTTPEWIK	DGPNALTPPPTTPEWIK	DGPNALTPPPTTPEWIK2	2	3.66E-05	0.000297398	0.000292826	0.000310463	0.000287687	0.000310559	0	1	4.13E+06	2.11E+06	4.13E+06	0.991287	71.949	71.6851	72.3014	123.836	72.3673	123.062	Sodium/potassium-transporting ATPase subunit alpha-1	0.000184775	0	8.44E+06	5.59677	0.359146	7.75969	0.999978	0	-1.00E+07	3.33922e+06;778514;871063;478546;402703;389600;	3.33922e+06;778514;871063;478546;401670;389022;	0.994202;0.911244;0.981232;0.988492;0.990473;0.967105;	112314	0	0	0	0
DIA_OC3.mzML	DIA_OC3	P05023	P05023	AT1A1_HUMAN	ATP1A1	3.70E+07	2.30E+07	1.65E+07	3.70E+07	2.30E+07	1.65E+07	7.80E+06	DGPNALTPPPTTPEWIK	DGPNALTPPPTTPEWIK	DGPNALTPPPTTPEWIK2	2	3.67E-05	0.000297398	0.000314861	0.000292312	0.000287687	0.000292398	0	1	3.72E+06	2.22E+06	3.72E+06	0.983521	71.5922	71.3717	71.9437	123.836	71.681	123.652	Sodium/potassium-transporting ATPase subunit alpha-1	0.000184775	0.646204	1.69E+07	5.45236	0.255249	8.26305	1	1.05795	0.000437572	3.01961e+06;679823;688061;441510;372942;327737;	3.01961e+06;679823;688061;434180;370794;327737;	0.986334;0.946732;0.958152;0.953509;0.972122;0.970501;	111762	0	0	0	0
DIA_ON1.mzML	DIA_ON1	P05023	P05023	AT1A1_HUMAN	ATP1A1	7.64E+06	8.11E+06	1.04E+07	7.64E+06	8.11E+06	1.04E+07	6.29E+06	DGPNALTPPPTTPEWIK	DGPNALTPPPTTPEWIK	DGPNALTPPPTTPEWIK2	2	0.000141543	0.000297398	0.000853242	0.000732064	0.000287687	0.000732064	0	1	2.16E+06	2.18E+06	2.16E+06	0.981225	71.7202	71.4543	72.0266	123.836	71.87	123.552	Sodium/potassium-transporting ATPase subunit alpha-1	0.000184775	0.791263	1.13E+07	5.62379	0.443756	7.80283	0.999999	0	-1.00E+07	1.74782e+06;555812;419191;290372;212189;200740;	1.74406e+06;555812;419191;282429;212175;200740;	0.982538;0.993641;0.9728;0.945593;0.97684;0.974452;	111900	0	0	0	0
DIA_ON2.mzML	DIA_ON2	P05023	P05023	AT1A1_HUMAN	ATP1A1	7.57E+06	8.44E+06	1.08E+07	7.57E+06	8.44E+06	1.08E+07	6.19E+06	DGPNALTPPPTTPEWIK	DGPNALTPPPTTPEWIK	DGPNALTPPPTTPEWIK2	2	0.00012216	0.000297398	0.000752445	0.000621891	0.000287687	0.000621891	0	1	1.64E+06	1.65E+06	1.64E+06	0.891545	71.6261	71.4477	71.9769	123.836	71.9304	123.3	Sodium/potassium-transporting ATPase subunit alpha-1	0.000184775	0.691108	9.03E+06	5.3295	0.424207	5.43971	0.999989	0	-1.00E+07	1.39107e+06;437199;405904;246734;163885;149049;	1.32796e+06;437199;392413;238864;163885;149049;	0.872195;0.916724;0.944029;0.957099;0.963728;0.984586;	111762	0	0	0	0
DIA_ON3.mzML	DIA_ON3	P05023	P05023	AT1A1_HUMAN	ATP1A1	8.72E+06	9.00E+06	1.05E+07	8.72E+06	9.00E+06	1.05E+07	6.05E+06	DGPNALTPPPTTPEWIK	DGPNALTPPPTTPEWIK	DGPNALTPPPTTPEWIK2	2	0.00013598	0.000297398	0.000784314	0.000740741	0.000287687	0.000740741	0	1	2.27E+06	2.10E+06	2.27E+06	0.987957	71.6495	71.3869	72.0013	123.836	71.7436	123.644	Sodium/potassium-transporting ATPase subunit alpha-1	0.000184775	0.84464	9.92E+06	5.52356	0.374146	6.85224	0.999999	0	-1.00E+07	1.8654e+06;544448;385874;286320;202356;199155;	1.8654e+06;544448;385874;285562;202356;199155;	0.992483;0.987817;0.921378;0.974435;0.974293;0.95945;	111831	0	0	0	0
DIA_IN1.mzML	DIA_IN1	P05023	P05023	AT1A1_HUMAN	ATP1A1	3.47E+06	4.41E+06	4.99E+06	3.47E+06	4.41E+06	4.99E+06	2.58E+06	DGPNALTPPPTTPEWIK	DGPNALTPPPTTPEWIK	DGPNALTPPPTTPEWIK2	2	0.000201248	0.000297398	0.000832639	0.000777605	0.000287687	0.000777605	0	1	591123	697408	591123	0.870762	71.5757	71.3981	71.9291	123.836	72.1083	122.915	Sodium/potassium-transporting ATPase subunit alpha-1	0.000184775	0.600421	673582	3.7145	0.816838	1.51909	0.999876	1.26496	0.00036581	598145;130758;158613;89210.9;40941.4;35210.3;	528185;81765;109876;64246.3;27727.2;35210.3;	0.873229;0.686684;0.709115;0.795112;0.752906;0.926574;	111624	0	0	0	0
DIA_IN2.mzML	DIA_IN2	P05023	P05023	AT1A1_HUMAN	ATP1A1	3.38E+06	4.67E+06	4.92E+06	3.38E+06	4.67E+06	4.92E+06	2.82E+06	DGPNALTPPPTTPEWIK	DGPNALTPPPTTPEWIK	DGPNALTPPPTTPEWIK2	2	0.000216333	0.000297398	0.000814332	0.000677966	0.000287687	0.000677966	0	1	639439	838346	639439	0.974493	71.6799	71.4132	72.0319	123.836	71.8424	123.558	Sodium/potassium-transporting ATPase subunit alpha-1	0.000184775	0	0	3.85141	0.421949	1.41512	0.999483	1.05795	0.0125116	568585;102797;115663;110534;38178.5;58741.9;	568585;71247.4;71075.8;100617;38178.5;32675;	0.986178;0.708664;0.744344;0.83591;0.963445;0.784071;	111762	0	0	0	0
DIA_IN3.mzML	DIA_IN3	P05023	P05023	AT1A1_HUMAN	ATP1A1	3.31E+06	4.50E+06	4.62E+06	3.31E+06	4.50E+06	4.62E+06	2.05E+06	DGPNALTPPPTTPEWIK	DGPNALTPPPTTPEWIK	DGPNALTPPPTTPEWIK2	2	0.000185357	0.000297398	0.000801282	0.000719424	0.000287687	0.000719424	0	1	623766	799074	623766	0.900357	71.668	71.4014	71.888	123.836	71.9276	123.379	Sodium/potassium-transporting ATPase subunit alpha-1	0.000184775	0.571707	642965	4.41717	0.45048	2.42583	0.999977	1.05795	0.0138213	568249;117980;154735;100920;50293;46675.4;	531145;68781.3;154735;95558.5;49505.9;43114.7;	0.903797;0.752442;0.906494;0.952856;0.917956;0.837762;	111762	0	0	0	0
DIA_OC1.mzML	DIA_OC1	Q8N1G4	Q8N1G4	LRC47_HUMAN	LRRC47	1.92E+06	1.17E+06	743224	1.92E+06	1.17E+06	743224	743224	DGPSLLVVEQVR	DGPSLLVVEQVR	DGPSLLVVEQVR2	2	4.74E-05	0.00575745	0.000315457	0.000313775	0.000287687	0.000313873	0	1	390672	262214	390672	0.966231	71.3261	71.0603	71.4591	121.997	71.3045	122.053	Leucine-rich repeat-containing protein 47	0.00106415	0	1.01E+07	2.80542	0.698726	1.49812	0.99986	2.2086	0.139057	199233;123859;76278.8;0;11294.8;9237.35;	190535;123859;76278.8;0;0;0;	0.959392;0.987895;0.948136;0;0.191749;-0.0942893;	111253	0	0	0	0
DIA_OC2.mzML	DIA_OC2	Q8N1G4	Q8N1G4	LRC47_HUMAN	LRRC47	2.16E+06	1.07E+06	605093	2.16E+06	1.07E+06	605093	605093	DGPSLLVVEQVR	DGPSLLVVEQVR	DGPSLLVVEQVR2	2	3.66E-05	0.00575745	0.000292826	0.000310463	0.000287687	0.000310559	0	1	403423	206286	403423	0.924238	71.2263	71.0945	71.4461	121.997	71.2839	121.912	Leucine-rich repeat-containing protein 47	0.00106415	0	1.18E+07	2.12561	0.355673	0.827927	0.999197	2.0187	0.195707	187876;215548;37346.6;0;10002.3;18366.9;	187876;215548;0;0;3223.66;7799.29;	0.844706;0.99356;0.264224;0;0.534083;0.578317;	111184	0	0	0	0
DIA_OC3.mzML	DIA_OC3	Q8N1G4	Q8N1G4	LRC47_HUMAN	LRRC47	1.32E+06	732660	803904	1.32E+06	732660	803904	803904	DGPSLLVVEQVR	DGPSLLVVEQVR	DGPSLLVVEQVR2	2	0.000262003	0.00575745	0.000314861	0.000292312	0.000287687	0.000292398	0	1	287416	169717	287416	0.730393	70.8695	70.7806	71.0475	121.997	70.6215	122.437	Leucine-rich repeat-containing protein 47	0.00106415	0	7.18E+06	2.65319	0.522467	1.77699	0.994616	2.06274	0.118844	229217;121755;39697.7;0;7671.94;11684.5;	143732;103986;39697.7;0;2286.73;4310.61;	0.58746;0.849434;0.936086;0;0.587801;0.601726;	110632	0	0	0	0
DIA_OC1.mzML	DIA_OC1	O43592	O43592	XPOT_HUMAN	XPOT	1.11E+06	703505	828945	1.11E+06	703505	828945	828945	DGPVGFADFVYK	DGPVGFADFVYK	DGPVGFADFVYK2	2	4.74E-05	0.00069676	0.000315457	0.000313775	0.000287687	0.000313873	0	1	54812.5	35638.6	54812.5	0.847291	82.5657	82.4323	82.7444	143.15	82.4555	143.368	Exportin-T	0.000298315	0.982654	286796	2.82157	0.445723	0.258834	0.999948	1.08919	0.0573925	81120.9;28198.9;15992.5;13150.4;22280.3;	81120.9;24763.1;15992.5;3636.01;14056.8;	0.98895;0.836655;0.911218;0.527411;0.793297;	128848	0	0	0	0
DIA_OC2.mzML	DIA_OC2	O43592	O43592	XPOT_HUMAN	XPOT	1.32E+06	682947	775875	1.32E+06	682947	775875	775875	DGPVGFADFVYK	DGPVGFADFVYK	DGPVGFADFVYK2	2	3.66E-05	0.00069676	0.000292826	0.000310463	0.000287687	0.000310559	0	1	86205.1	43089.1	86205.1	0.875606	82.4992	82.3666	82.6342	143.15	82.361	143.459	Exportin-T	0.000298315	0.740216	490420	1.75376	0.199796	0	0.999532	1.27308	0.12953	120393;31039.3;29211;5661.95;55983.5;	120393;17408.8;27407.2;0;41389.1;	0.972972;0.719592;0.937639;0.424863;0.90015;	128848	0	0	0	0
DIA_OC3.mzML	DIA_OC3	O43592	O43592	XPOT_HUMAN	XPOT	1.36E+06	764008	720849	1.36E+06	764008	720849	720849	DGPVGFADFVYK	DGPVGFADFVYK	DGPVGFADFVYK2	2	3.67E-05	0.00069676	0.000314861	0.000292312	0.000287687	0.000292398	0	1	51087.2	30720.1	51087.2	0.846655	82.0601	81.9273	82.2805	143.15	81.8992	143.531	Exportin-T	0.000298315	0.750361	89318.6	2.07636	0.807188	0.180224	0.999168	1.18811	0.0744203	118894;34793.8;26044;0;21807.6;	118046;20903.9;26044;0;4139.21;	0.822031;0.785629;0.959626;0;0.444036;	128158	0	0	0	0
DIA_ON1.mzML	DIA_ON1	O43592	O43592	XPOT_HUMAN	XPOT	3.01E+06	3.27E+06	3.32E+06	3.01E+06	3.27E+06	3.32E+06	3.32E+06	DGPVGFADFVYK	DGPVGFADFVYK	DGPVGFADFVYK2	2	0.000536884	0.00069676	0.000853242	0.000732064	0.000287687	0.000732064	0	1	161495	158328	161495	0.813037	82.1418	82.0098	82.3191	143.15	82.0387	143.338	Exportin-T	0.000298315	0.804803	479275	2.32554	0.407373	0.881824	0.998973	1.13188	0.522373	110965;97638.2;31477.5;62705.5;77373;	51415.4;69806.8;31477.5;28714.6;60211;	0.718466;0.676652;0.980987;0.714116;0.883355;	128227	0	0	0	0
DIA_ON3.mzML	DIA_ON3	O43592	O43592	XPOT_HUMAN	XPOT	3.35E+06	3.31E+06	3.56E+06	3.35E+06	3.31E+06	3.56E+06	3.56E+06	DGPVGFADFVYK	DGPVGFADFVYK	DGPVGFADFVYK2	2	0.00563341	0.00069676	0.000784314	0.000740741	0.000287687	0.000740741	0	1	231576	236818	231576	0.789296	82.1169	81.8957	82.4688	143.15	81.9989	143.345	Exportin-T	0.000298315	0.557415	459029	2.80765	0.0524226	1.13693	0.873845	1.74873	0.477825	0;148968;26206.6;104430;99553.3;	0;105816;26206.6;65801.1;99553.3;	0;0.578272;0.892182;0.718237;0.986511;	128227	0	0	0	0
DIA_OC1.mzML	DIA_OC1	Q92504	Q92504	S39A7_HUMAN	SLC39A7	321355	187078	187078	321355	187078	187078	187078	DGPVRPQNAEEEKR	DGPVRPQNAEEEKR	DGPVRPQNAEEEKR3	3	4.74E-05	0.000297398	0.000588408	0.00104411	0.00175968	0.00104439	0	1	321355	187078	321355	0.954694	20.1016	19.9265	20.2369	30.7344	20.1052	30.7756	Zinc transporter SLC39A7	0.000184775	0.939069	3.18E+06	3.22919	0.501196	5.25831	0.999978	0.756789	0.00643601	138395;113641;12720.6;89421.8;71680.2;4465.89;	138395;113641;0;86412.2;69318.2;0;	0.951433;0.953672;-0.263752;0.800714;0.962881;-0.0493778;	30995	0	0	0	0
DIA_OC2.mzML	DIA_OC2	Q92504	Q92504	S39A7_HUMAN	SLC39A7	343543	161494	161494	343543	161494	161494	161494	DGPVRPQNAEEEKR	DGPVRPQNAEEEKR	DGPVRPQNAEEEKR3	3	3.66E-05	0.000297398	0.000292826	0.000778816	0.00175968	0.000779018	0	1	343543	161494	343543	0.935845	20.1478	20.0155	20.3222	30.7344	20.1745	30.6897	Zinc transporter SLC39A7	0.000184775	0.993667	4.04E+06	4.29908	0.33051	6.06352	0.999995	0.838104	0.0597876	188475;95327;27622.9;227245;69413.1;33601.7;	188475;85654.5;8179.31;227245;69413.1;33601.7;	0.943324;0.88419;0.474007;0.985269;0.979279;0.845109;	31064	0	0	0	0
DIA_OC3.mzML	DIA_OC3	Q92504	Q92504	S39A7_HUMAN	SLC39A7	278938	149802	149802	278938	149802	149802	149802	DGPVRPQNAEEEKR	DGPVRPQNAEEEKR	DGPVRPQNAEEEKR3	3	3.67E-05	0.000297398	0.000571919	0.00101807	0.00175968	0.00101833	0	1	278938	149802	278938	0.963619	20.0231	19.8491	20.1999	30.7344	20.0146	30.5109	Zinc transporter SLC39A7	0.000184775	0.958527	3.90E+06	3.18328	0.46736	4.08085	1	1.13479	0.00624121	177539;101400;91207.1;27654.2;40695.2;22425;	177539;101400;91207.1;0;0;0;	0.993752;0.910858;0.897905;0.385794;0.58363;0.567479;	30926	0	0	0	0
DIA_OC1.mzML	DIA_OC1	P63244	P63244	RACK1_HUMAN	RACK1	1.70E+06	1.05E+06	1.29E+06	1.70E+06	1.05E+06	1.29E+06	1.29E+06	DGQAMLWDLNEGK	DGQAMLWDLNEGK	DGQAMLWDLNEGK2	2	8.22E-05	0.0038559	0.000315457	0.000313775	0.000287687	0.000313873	0	1	273480	167362	273480	0.954755	75.2086	75.0335	75.386	129.301	75.4418	128.945	Receptor of activated protein C kinase 1	0.000755487	0.679461	240367	3.25693	0.36233	3.34766	0.99892	0.658979	0.00922795	296404;185362;81191;68020;15919.4;49269;	149528;185362;0;39911.2;4792.66;48206.8;	0.798839;0.991863;0.266931;0.799593;0.574427;0.940532;	117333	0	0	0	0
DIA_OC2.mzML	DIA_OC2	P63244	P63244	RACK1_HUMAN	RACK1	2.20E+06	1.08E+06	1.46E+06	2.20E+06	1.08E+06	1.46E+06	1.46E+06	DGQAMLWDLNEGK	DGQAMLWDLNEGK	DGQAMLWDLNEGK2	2	0.000947054	0.0038559	0.000292826	0.000310463	0.000287687	0.000310559	0	1	184549	101064	184549	0.692317	75.2369	75.1487	75.3259	129.301	75.3949	129.081	Receptor of activated protein C kinase 1	0.000755487	0	0	1.86901	0.493641	1.88889	0.971131	1.02521	0.00379376	217825;269652;0;45268.3;43136.7;79024.1;	77082.7;107314;0;45268.3;0;31966.9;	0.406948;0.627687;0;0.801784;0.055059;0.754265;	117471	0	0	0	0
DIA_OC3.mzML	DIA_OC3	P63244	P63244	RACK1_HUMAN	RACK1	2.03E+06	1.15E+06	1.18E+06	2.03E+06	1.15E+06	1.18E+06	1.18E+06	DGQAMLWDLNEGK	DGQAMLWDLNEGK	DGQAMLWDLNEGK2	2	3.67E-05	0.0038559	0.000314861	0.000292312	0.000287687	0.000292398	0	1	332741	191985	332741	0.91055	74.6614	74.5298	74.7926	129.301	74.7516	129.145	Receptor of activated protein C kinase 1	0.000755487	0.802757	134537	4.83034	0.474504	3.29332	0.999988	0.423324	0.00223978	261439;223065;119873;89802.5;53043;73764.8;	255891;175191;84833.9;89802.5;53043;67747.6;	0.974256;0.865073;0.724818;0.959349;0.977615;0.963466;	116574	0	0	0	0
DIA_OC1.mzML	DIA_OC1	P08670	P08670	VIME_HUMAN	VIM	5.24E+08	3.34E+08	6.93E+08	5.24E+08	3.34E+08	6.93E+08	6.93E+08	DGQVINETSQHHDDLE	DGQVINETSQHHDDLE	DGQVINETSQHHDDLE2	2	4.74E-05	0.000297398	0.000315457	0.000313775	0.000287687	0.000313873	0	1	419930	262550	419930	0.965203	34.0434	33.7367	34.3093	58.6064	33.9853	58.7212	Vimentin	0.000142491	0.96404	1.58E+06	4.99033	0.79012	3.57717	0.999997	1.77094	0.250924	141389;171265;148944;103637;58467.7;25972.7;	133341;169101;148944;101885;46408.5;24894.6;	0.896778;0.966228;0.973623;0.951195;0.741698;0.906645;	52836	0	0	0	0
DIA_OC2.mzML	DIA_OC2	P08670	P08670	VIME_HUMAN	VIM	6.18E+08	3.14E+08	6.90E+08	6.18E+08	3.14E+08	6.90E+08	6.91E+08	DGQVINETSQHHDDLE	DGQVINETSQHHDDLE	DGQVINETSQHHDDLE2	2	3.66E-05	0.000297398	0.000292826	0.000310463	0.000287687	0.000310559	0	1	582401	284040	582401	0.973558	34.1228	33.8133	34.3423	58.6064	34.0611	58.7361	Vimentin	0.000142491	0.973931	2.58E+06	5.10018	0.664891	4.17547	0.99999	1.94298	0.364872	208116;225171;201510;155720;79789;50606;	208116;225171;201510;155720;72006.3;47029.7;	0.985877;0.965651;0.97957;0.977214;0.8665;0.860576;	52974	0	0	0	0
DIA_OC3.mzML	DIA_OC3	P08670	P08670	VIME_HUMAN	VIM	5.20E+08	3.23E+08	7.01E+08	5.20E+08	3.23E+08	7.01E+08	7.03E+08	DGQVINETSQHHDDLE	DGQVINETSQHHDDLE	DGQVINETSQHHDDLE2	2	3.67E-05	0.000297398	0.000314861	0.000292312	0.000287687	0.000292398	0	1	501928	270455	501928	0.968897	33.736	33.5152	33.9563	58.6064	33.6194	58.8179	Vimentin	0.000142491	0.972041	2.36E+06	5.17447	0.681844	4.50972	1	2.01373	0.326121	216122;197493;179562;128894;61758;41440.3;	216122;197493;179562;124873;61758;41440.3;	0.987472;0.978689;0.976724;0.942154;0.964846;0.871172;	52422	0	0	0	0
DIA_ON1.mzML	DIA_ON1	P08670	P08670	VIME_HUMAN	VIM	6.37E+07	6.66E+07	1.13E+08	6.37E+07	6.66E+07	1.13E+08	1.13E+08	DGQVINETSQHHDDLE	DGQVINETSQHHDDLE	DGQVINETSQHHDDLE2	2	0.000141543	0.000297398	0.000853242	0.000732064	0.000287687	0.000732064	0	1	495852	547397	495852	0.986263	34.3643	34.2332	34.5385	58.6064	33.678	59.6909	Vimentin	0.000142491	0.981697	2.21E+06	5.51478	0.560048	8.12349	1	0	-1.00E+07	186743;203522;167982;124976;78047;37673.1;	186743;203255;167622;124976;78047;37673.1;	0.952591;0.985825;0.986852;0.986185;0.962998;0.959557;	53319	0	0	0	0
DIA_ON2.mzML	DIA_ON2	P08670	P08670	VIME_HUMAN	VIM	5.84E+07	6.61E+07	1.10E+08	5.84E+07	6.61E+07	1.10E+08	1.11E+08	DGQVINETSQHHDDLE	DGQVINETSQHHDDLE	DGQVINETSQHHDDLE2	2	0.00012216	0.000297398	0.000752445	0.000621891	0.000287687	0.000621891	0	1	367666	420461	367666	0.98853	34.3505	34.2198	34.572	58.6064	33.661	59.665	Vimentin	0.000142491	0.981837	1.65E+06	5.45936	0.755555	9.76962	0.999995	0	-1.00E+07	154989;148849;135793;83023.1;44430.5;31724.3;	154989;148849;135793;83023.1;43516.5;31724.3;	0.977002;0.992575;0.987159;0.983518;0.869286;0.959688;	53319	0	0	0	0
DIA_ON3.mzML	DIA_ON3	P08670	P08670	VIME_HUMAN	VIM	6.77E+07	6.85E+07	1.11E+08	6.77E+07	6.85E+07	1.11E+08	1.11E+08	DGQVINETSQHHDDLE	DGQVINETSQHHDDLE	DGQVINETSQHHDDLE2	2	0.00013598	0.000297398	0.000784314	0.000740741	0.000287687	0.000740741	0	1	446923	475295	446923	0.978952	34.0232	33.8911	34.2005	58.6064	33.3956	59.6066	Vimentin	0.000142491	0.975704	1.99E+06	5.44935	0.595919	9.84194	0.999998	0	-1.00E+07	181140;182580;161227;103116;56269.4;40550.1;	181140;182580;161227;103116;55427;40550.1;	0.975802;0.981163;0.975745;0.980052;0.897033;0.987394;	52836	0	0	0	0
DIA_OC1.mzML	DIA_OC1	P08670	P08670	VIME_HUMAN	VIM	5.24E+08	3.34E+08	6.93E+08	5.24E+08	3.34E+08	6.93E+08	6.93E+08	DGQVINETSQHHDDLE	DGQVINETSQHHDDLE	DGQVINETSQHHDDLE3	3	4.74E-05	0.000297398	0.000315457	0.000313775	0.000287687	0.000313873	0	1	5.41E+06	3.38E+06	5.41E+06	0.981756	34.0261	33.7164	34.2458	58.5783	33.9673	58.6947	Vimentin	0.000142491	0.983729	2.89E+07	5.51554	0.737414	10.2656	0.999973	3.44638	0.139874	2.41589e+06;1.8334e+06;1.861e+06;1.71924e+06;901494;680097;	2.41589e+06;1.8334e+06;1.861e+06;1.71924e+06;889790;680097;	0.984488;0.972096;0.990412;0.982689;0.98516;0.987495;	52806	0	0	0	0
DIA_OC2.mzML	DIA_OC2	P08670	P08670	VIME_HUMAN	VIM	6.18E+08	3.14E+08	6.90E+08	6.18E+08	3.14E+08	6.90E+08	6.91E+08	DGQVINETSQHHDDLE	DGQVINETSQHHDDLE	DGQVINETSQHHDDLE3	3	3.66E-05	0.000297398	0.000292826	0.000310463	0.000287687	0.000310559	0	1	7.00E+06	3.42E+06	7.00E+06	0.984857	34.1025	33.796	34.3221	58.5783	34.0431	58.7056	Vimentin	0.000142491	0.985526	3.33E+07	5.56793	0.611482	9.6009	0.999832	2.91348	0.361507	3.20955e+06;2.37791e+06;2.35521e+06;2.27561e+06;1.19185e+06;813845;	3.17341e+06;2.37791e+06;2.35134e+06;2.27561e+06;1.17623e+06;813845;	0.957248;0.985415;0.986641;0.98243;0.97786;0.956678;	52944	0	0	0	0
DIA_OC3.mzML	DIA_OC3	P08670	P08670	VIME_HUMAN	VIM	5.20E+08	3.23E+08	7.01E+08	5.20E+08	3.23E+08	7.01E+08	7.03E+08	DGQVINETSQHHDDLE	DGQVINETSQHHDDLE	DGQVINETSQHHDDLE3	3	3.67E-05	0.000297398	0.000314861	0.000292312	0.000287687	0.000292398	0	1	6.43E+06	3.48E+06	6.43E+06	0.981783	33.7616	33.495	33.9823	58.5783	33.6014	58.8575	Vimentin	0.000142491	0.993763	3.15E+07	5.72799	0.745132	10.2653	0.999995	2.88447	0.0517276	3.00501e+06;2.15729e+06;2.16608e+06;2.10312e+06;1.02236e+06;816880;	3.00501e+06;2.15729e+06;2.16608e+06;2.10312e+06;1.02236e+06;816880;	0.984943;0.978131;0.976523;0.990947;0.986574;0.988393;	52461	0	0	0	0
DIA_ON1.mzML	DIA_ON1	P08670	P08670	VIME_HUMAN	VIM	6.37E+07	6.66E+07	1.13E+08	6.37E+07	6.66E+07	1.13E+08	1.13E+08	DGQVINETSQHHDDLE	DGQVINETSQHHDDLE	DGQVINETSQHHDDLE3	3	0.000141543	0.000297398	0.000853242	0.000732064	0.000287687	0.000732064	0	1	397637	442173	397637	0.957872	33.773	33.467	33.9924	58.5783	33.661	58.7454	Vimentin	0.000142491	0.846013	1.89E+06	4.7017	0.603568	6.44836	0.999998	1.46416	0.133531	302701;149992;148632;102684;70252.2;68842.3;	275567;149992;144961;102684;66502.7;51324.3;	0.947515;0.976816;0.958019;0.929991;0.917057;0.671041;	52392	0	0	0	0
DIA_ON2.mzML	DIA_ON2	P08670	P08670	VIME_HUMAN	VIM	5.84E+07	6.61E+07	1.10E+08	5.84E+07	6.61E+07	1.10E+08	1.11E+08	DGQVINETSQHHDDLE	DGQVINETSQHHDDLE	DGQVINETSQHHDDLE3	3	0.00012216	0.000297398	0.000752445	0.000621891	0.000287687	0.000621891	0	1	344893	391807	344893	0.951959	33.7596	33.4967	33.8906	58.5783	33.644	58.7329	Vimentin	0.000142491	0.92407	1.06E+06	4.62048	0.590689	3.32371	0.999938	1.3581	0.0858541	263126;137844;130808;94461.1;61137.8;46001.9;	227350;127607;122825;94461.1;56468.9;24301.5;	0.915717;0.927238;0.962711;0.971375;0.913531;0.694011;	52392	0	0	0	0
DIA_ON3.mzML	DIA_ON3	P08670	P08670	VIME_HUMAN	VIM	6.77E+07	6.85E+07	1.11E+08	6.77E+07	6.85E+07	1.11E+08	1.11E+08	DGQVINETSQHHDDLE	DGQVINETSQHHDDLE	DGQVINETSQHHDDLE3	3	0.00013598	0.000297398	0.000784314	0.000740741	0.000287687	0.000740741	0	1	3.40E+06	3.62E+06	3.40E+06	0.989165	34.048	33.917	34.2693	58.5783	33.3792	59.6463	Vimentin	0.000142491	0.993288	2.33E+07	5.83472	0.595414	10.6217	0.999994	1.62234	0.345559	1.42451e+06;983208;1.43752e+06;980743;677835;522557;	1.42451e+06;983208;1.43752e+06;980743;677835;522557;	0.989093;0.98992;0.990245;0.986825;0.991465;0.995877;	52875	0	0	0	0
DIA_OC1.mzML	DIA_OC1	P04406	P04406	G3P_HUMAN	GAPDH	1.17E+08	7.29E+07	6.84E+07	1.17E+08	7.29E+07	6.84E+07	6.79E+07	DGRGALQNIIPASTGAAK	DGRGALQNIIPASTGAAK	DGRGALQNIIPASTGAAK3	3	4.74E-05	0.000297398	0.000315457	0.000313775	0.000287687	0.000313873	0	1	4.61E+06	2.97E+06	4.61E+06	0.918284	57.225	56.8731	57.4888	97.0675	57.0203	97.4832	Glyceraldehyde-3-phosphate dehydrogenase	0.000192827	0.803582	1.24E+07	3.89174	0.373368	2.68652	0.999994	1.6722	0.00308194	2.46438e+06;1.3368e+06;936686;430357;523486;121899;	2.46438e+06;1.24598e+06;896500;421001;521645;93976.8;	0.98165;0.813047;0.890362;0.840523;0.89852;0.512578;	89166	0	0	0	0
DIA_OC2.mzML	DIA_OC2	P04406	P04406	G3P_HUMAN	GAPDH	1.46E+08	7.25E+07	6.67E+07	1.46E+08	7.25E+07	6.67E+07	6.59E+07	DGRGALQNIIPASTGAAK	DGRGALQNIIPASTGAAK	DGRGALQNIIPASTGAAK3	3	3.66E-05	0.000297398	0.000292826	0.000310463	0.000287687	0.000310559	0	1	5.46E+06	2.84E+06	5.46E+06	0.947982	57.0975	56.7455	57.3615	97.0675	56.9687	97.3428	Glyceraldehyde-3-phosphate dehydrogenase	0.000192827	0.556737	1.46E+07	4.53849	0.469198	4.42556	0.999997	1.10565	0.00100215	3.08485e+06;1.42744e+06;968378;487777;532461;141592;	3.0789e+06;1.42744e+06;949059;485073;532461;0;	0.942365;0.976206;0.923755;0.966819;0.934287;0.450979;	89028	0	0	0	0
DIA_OC3.mzML	DIA_OC3	P04406	P04406	G3P_HUMAN	GAPDH	1.22E+08	7.26E+07	6.44E+07	1.22E+08	7.26E+07	6.44E+07	6.40E+07	DGRGALQNIIPASTGAAK	DGRGALQNIIPASTGAAK	DGRGALQNIIPASTGAAK3	3	3.67E-05	0.000297398	0.000314861	0.000292312	0.000287687	0.000292398	0	1	4.93E+06	2.69E+06	4.93E+06	0.933344	56.8601	56.5078	57.0806	97.0675	56.5015	97.6772	Glyceraldehyde-3-phosphate dehydrogenase	0.000192827	0.870623	1.53E+07	4.23629	0.444887	2.07561	0.99959	0.974559	0.00105375	2.56792e+06;1.51474e+06;944515;586793;422025;161702;	2.56792e+06;1.46084e+06;899009;586793;422025;29306.1;	0.995092;0.89941;0.81211;0.968258;0.841887;0.242212;	88683	0	0	0	0
DIA_ON1.mzML	DIA_ON1	P04406	P04406	G3P_HUMAN	GAPDH	1.11E+08	1.10E+08	1.38E+08	1.11E+08	1.10E+08	1.38E+08	1.40E+08	DGRGALQNIIPASTGAAK	DGRGALQNIIPASTGAAK	DGRGALQNIIPASTGAAK3	3	0.000141543	0.000297398	0.000853242	0.000732064	0.000287687	0.000732064	0	1	5.40E+06	5.74E+06	5.40E+06	0.984689	56.9938	56.6417	57.2564	97.0675	56.7125	97.5167	Glyceraldehyde-3-phosphate dehydrogenase	0.000192827	0.881871	1.64E+07	4.36726	0.426588	1.15836	0.999967	1.66702	0.00694275	2.89691e+06;1.4891e+06;1.02473e+06;511472;428945;164062;	2.89691e+06;1.4891e+06;1.01495e+06;511472;428945;0;	0.996967;0.972136;0.968063;0.961437;0.801486;0.12765;	88821	0	0	0	0
DIA_ON2.mzML	DIA_ON2	P04406	P04406	G3P_HUMAN	GAPDH	1.14E+08	1.15E+08	1.26E+08	1.14E+08	1.15E+08	1.26E+08	1.27E+08	DGRGALQNIIPASTGAAK	DGRGALQNIIPASTGAAK	DGRGALQNIIPASTGAAK3	3	0.00012216	0.000297398	0.000752445	0.000621891	0.000287687	0.000621891	0	1	5.76E+06	5.91E+06	5.76E+06	0.981103	56.9468	56.5958	57.2513	97.0675	56.7747	97.3746	Glyceraldehyde-3-phosphate dehydrogenase	0.000192827	0.89937	1.44E+07	5.03715	0.38201	3.69833	0.999919	1.13524	0.304645	3.04404e+06;1.59555e+06;1.1258e+06;558212;575227;274891;	3.04404e+06;1.59434e+06;1.12063e+06;545491;575227;0;	0.996896;0.952725;0.978575;0.933186;0.962728;0.755613;	88752	0	0	0	0
DIA_ON3.mzML	DIA_ON3	P04406	P04406	G3P_HUMAN	GAPDH	1.22E+08	1.30E+08	1.37E+08	1.22E+08	1.30E+08	1.37E+08	1.38E+08	DGRGALQNIIPASTGAAK	DGRGALQNIIPASTGAAK	DGRGALQNIIPASTGAAK3	3	0.00013598	0.000297398	0.000784314	0.000740741	0.000287687	0.000740741	0	1	5.84E+06	5.94E+06	5.84E+06	0.965811	56.8769	56.5265	57.0974	97.0675	56.5571	97.6058	Glyceraldehyde-3-phosphate dehydrogenase	0.000192827	0.938163	1.69E+07	4.8847	0.503775	2.80188	0.999977	0.728953	0.364373	3.05182e+06;1.64476e+06;1.28499e+06;607605;571258;197393;	3.05182e+06;1.64476e+06;1.14094e+06;607605;571258;158047;	0.994516;0.985538;0.860591;0.982692;0.946578;0.659053;	88683	0	0	0	0
DIA_IN1.mzML	DIA_IN1	P04406	P04406	G3P_HUMAN	GAPDH	7.31E+07	8.79E+07	8.32E+07	7.31E+07	8.79E+07	8.32E+07	8.32E+07	DGRGALQNIIPASTGAAK	DGRGALQNIIPASTGAAK	DGRGALQNIIPASTGAAK3	3	0.000761532	0.000297398	0.000832639	0.000777605	0.000287687	0.000777605	0	1	517779	613667	517779	0.861532	57.0641	56.8424	57.4155	97.0675	57.0212	97.1651	Glyceraldehyde-3-phosphate dehydrogenase	0.000192827	0	0	2.22692	0.679201	0.182138	0.987142	1.97247	0.305258	219539;135901;262274;37864.4;34307.2;4889.37;	141136;114369;262274;0;10441.9;0;	0.761152;0.742699;0.967367;0.24945;0.493495;0.454629;	88890	0	0	0	0
DIA_IN2.mzML	DIA_IN2	P04406	P04406	G3P_HUMAN	GAPDH	6.52E+07	8.65E+07	8.20E+07	6.52E+07	8.65E+07	8.20E+07	8.20E+07	DGRGALQNIIPASTGAAK	DGRGALQNIIPASTGAAK	DGRGALQNIIPASTGAAK3	3	0.000216333	0.000297398	0.000814332	0.000677966	0.000287687	0.000677966	0	1	568374	828756	568374	0.916146	56.8439	56.6276	57.0659	97.0675	56.4851	97.6853	Glyceraldehyde-3-phosphate dehydrogenase	0.000192827	0.557032	439373	3.54739	0.301269	0	0.997272	1.60066	0.00201203	303079;195330;143389;59954;46688.8;0;	274077;195330;98967.2;58226.6;27545.2;0;	0.920367;0.982845;0.772815;0.880547;0.611888;0;	88545	0	0	0	0
DIA_IN3.mzML	DIA_IN3	P04406	P04406	G3P_HUMAN	GAPDH	7.14E+07	9.20E+07	9.11E+07	7.14E+07	9.20E+07	9.11E+07	9.11E+07	DGRGALQNIIPASTGAAK	DGRGALQNIIPASTGAAK	DGRGALQNIIPASTGAAK3	3	0.00205435	0.000297398	0.000801282	0.000719424	0.000287687	0.000719424	0	1	361225	460360	361225	0.795422	56.796	56.5742	57.1479	97.0675	56.7367	97.2006	Glyceraldehyde-3-phosphate dehydrogenase	0.000192827	0	0	1.60585	0.546672	0	0.964699	1.101	0.0410343	220739;162307;192385;26857.3;10758.7;0;	220739;48957;91528.9;0;0;0;	0.959408;0.517282;0.548711;0.493175;0.304906;0;	88476	0	0	0	0
DIA_OC1.mzML	DIA_OC1	Q15149	Q15149	PLEC_HUMAN	PLEC	5.56E+07	3.61E+07	5.92E+07	5.56E+07	3.61E+07	5.92E+07	5.92E+07	DGRHPQGEQMYR	DGRHPQGEQMYR	DGRHPQGEQMYR3	3	4.74E-05	0.000297398	0.000315457	0.000313775	0.000287687	0.000313873	0	1	2.13E+06	1.24E+06	2.13E+06	0.96718	21.9938	21.8632	22.127	35.7796	22.0678	35.6935	Plectin	0.000142491	0.97733	1.11E+07	5.49942	0.732022	8.79845	0.999988	0	-1.00E+07	1.0555e+06;916938;864856;343307;292355;226161;	1.0555e+06;916938;864856;343307;292355;226161;	0.974213;0.962215;0.972354;0.967405;0.980492;0.981833;	33957	0	0	0	0
DIA_OC2.mzML	DIA_OC2	Q15149	Q15149	PLEC_HUMAN	PLEC	7.43E+07	3.88E+07	5.78E+07	7.43E+07	3.88E+07	5.78E+07	5.78E+07	DGRHPQGEQMYR	DGRHPQGEQMYR	DGRHPQGEQMYR3	3	3.66E-05	0.000297398	0.000292826	0.000310463	0.000287687	0.000310559	0	1	2.90E+06	1.31E+06	2.90E+06	0.972041	22.0788	21.9483	22.2149	35.7796	22.1366	35.7388	Plectin	0.000142491	0.990091	1.41E+07	5.57448	0.721807	6.05172	0.999762	0.637511	0.0243731	1.474e+06;1.23346e+06;1.20026e+06;463834;389910;314975;	1.474e+06;1.23346e+06;1.20026e+06;463834;389910;314975;	0.972101;0.964314;0.97841;0.976109;0.97919;0.984096;	34095	0	0	0	0
DIA_OC3.mzML	DIA_OC3	Q15149	Q15149	PLEC_HUMAN	PLEC	6.14E+07	3.44E+07	5.83E+07	6.14E+07	3.44E+07	5.83E+07	5.83E+07	DGRHPQGEQMYR	DGRHPQGEQMYR	DGRHPQGEQMYR3	3	3.67E-05	0.000297398	0.000314861	0.000292312	0.000287687	0.000292398	0	1	2.13E+06	1.13E+06	2.13E+06	0.972596	21.8237	21.6892	21.9985	35.7796	21.9568	35.6493	Plectin	0.000142491	0.996561	1.11E+07	5.48595	0.785049	7.98059	0.999992	0.774566	0.00514814	1.06237e+06;927280;883845;316169;265089;241065;	1.05809e+06;927280;883845;316169;265089;237033;	0.973912;0.970821;0.976775;0.966121;0.963922;0.986023;	33750	0	0	0	0
DIA_ON1.mzML	DIA_ON1	Q15149	Q15149	PLEC_HUMAN	PLEC	3.76E+07	4.03E+07	3.65E+07	3.76E+07	4.03E+07	3.65E+07	3.65E+07	DGRHPQGEQMYR	DGRHPQGEQMYR	DGRHPQGEQMYR3	3	0.000141543	0.000297398	0.000853242	0.000732064	0.000287687	0.000732064	0	1	349331	373993	349331	0.959587	21.9123	21.7809	22.046	35.7796	22.0646	35.5145	Plectin	0.000142491	0.9707	1.55E+06	5.2239	0.469469	5.36088	1	0	-1.00E+07	146139;162279;143947;53546.6;32635.6;40819.5;	146139;162279;133505;53546.6;29299.6;40819.5;	0.967391;0.979963;0.932571;0.965193;0.864825;0.969172;	33819	0	0	0	0
DIA_ON2.mzML	DIA_ON2	Q15149	Q15149	PLEC_HUMAN	PLEC	3.52E+07	3.91E+07	3.61E+07	3.52E+07	3.91E+07	3.61E+07	3.61E+07	DGRHPQGEQMYR	DGRHPQGEQMYR	DGRHPQGEQMYR3	3	0.00012216	0.000297398	0.000752445	0.000621891	0.000287687	0.000621891	0	1	307923	362308	307923	0.985146	21.94	21.8081	22.0723	35.7796	22.097	35.5939	Plectin	0.000142491	0.985806	1.45E+06	4.64168	0.442692	5.69127	0.999996	1.05795	0.00108768	48828.5;118047;144997;45704.9;38372.9;30158.6;	0;118047;144171;45704.9;38372.9;30158.6;	0.48607;0.990233;0.988328;0.961971;0.98411;0.942396;	33888	0	0	0	0
DIA_ON3.mzML	DIA_ON3	Q15149	Q15149	PLEC_HUMAN	PLEC	3.71E+07	4.09E+07	3.64E+07	3.71E+07	4.09E+07	3.64E+07	3.64E+07	DGRHPQGEQMYR	DGRHPQGEQMYR	DGRHPQGEQMYR3	3	0.00013598	0.000297398	0.000784314	0.000740741	0.000287687	0.000740741	0	1	350891	374838	350891	0.982166	21.7047	21.5302	21.8837	35.7796	21.9576	35.2205	Plectin	0.000142491	0.970028	1.67E+06	5.58678	0.48592	5.54846	0.999999	0.414011	0.00101248	153374;161017;137121;55993;36789;38083.8;	153374;157777;137121;55993;36789;38083.8;	0.978793;0.983205;0.987907;0.96518;0.941989;0.989932;	33543	0	0	0	0
DIA_IN1.mzML	DIA_IN1	Q15149	Q15149	PLEC_HUMAN	PLEC	2.43E+07	3.07E+07	1.84E+07	2.43E+07	3.07E+07	1.84E+07	1.84E+07	DGRHPQGEQMYR	DGRHPQGEQMYR	DGRHPQGEQMYR3	3	0.000201248	0.000297398	0.000832639	0.000777605	0.000287687	0.000777605	0	1	90832	124458	90832	0.935022	22.0914	21.9597	22.1808	35.7796	22.2489	35.4947	Plectin	0.000142491	0.995439	474351	3.9169	0.570547	2.70933	0.999976	0	-1.00E+07	11636.9;44962.3;36979.3;15846.8;8456.22;2060.11;	0;44962.3;32675.5;13194.2;8456.22;0;	0.59761;0.981989;0.910809;0.834936;0.944911;0.59761;	34095	0	0	0	0
DIA_IN2.mzML	DIA_IN2	Q15149	Q15149	PLEC_HUMAN	PLEC	1.97E+07	2.58E+07	1.89E+07	1.97E+07	2.58E+07	1.89E+07	1.89E+07	DGRHPQGEQMYR	DGRHPQGEQMYR	DGRHPQGEQMYR3	3	0.00020247	0.000297398	0.000814332	0.000677966	0.000287687	0.000677966	0	1	84674.6	137020	84674.6	0.920873	21.7306	21.5993	21.82	35.7796	21.9579	35.3381	Plectin	0.000142491	0.970644	334420	3.7245	0.457536	1.64193	0.999994	1.12398	0.000363888	30324.2;38916.7;36458;14839.2;11142.1;4187.01;	7246.07;33417.7;36458;14798.8;11142.1;0;	0.464515;0.877314;0.955737;0.933347;0.944692;0.588479;	33543	0	0	0	0
DIA_IN3.mzML	DIA_IN3	Q15149	Q15149	PLEC_HUMAN	PLEC	2.33E+07	3.09E+07	1.87E+07	2.33E+07	3.09E+07	1.87E+07	1.87E+07	DGRHPQGEQMYR	DGRHPQGEQMYR	DGRHPQGEQMYR3	3	0.000185357	0.000297398	0.000801282	0.000719424	0.000287687	0.000719424	0	1	106706	153208	106706	0.963612	21.8665	21.7309	21.9982	35.7796	22.0962	35.352	Plectin	0.000142491	0.985944	481828	3.75928	0.604753	2.38367	0.99998	1.08469	0.0461786	19806.4;48292.3;41510.3;18763.7;10566.7;0;	7445.85;46431.6;41510.3;18763.7;10404.6;0;	0.677649;0.949065;0.974651;0.975187;0.856135;0;	33750	0	0	0	0
DIA_OC1.mzML	DIA_OC1	P55265	P55265	DSRAD_HUMAN	ADAR	184215	123804	92704.5	184215	123804	92704.5	92704.5	DGSAFEDGLR	DGSAFEDGLR	DGSAFEDGLR2	2	0.000180832	0.0217253	0.000315457	0.000313775	0.000287687	0.000313873	0	1	32898.2	20324.4	32898.2	0.723146	48.6322	48.4958	48.7184	83.6375	48.586	83.7223	Double-stranded RNA-specific adenosine deaminase	0.00334088	0.980528	313434	1.36956	0.333799	0.478854	0.996714	0.820093	0.0235525	29437.5;39605.2;17865.3;0;0;3236.52;	15032.8;23454.5;17865.3;0;0;948.763;	0.460356;0.487457;0.944271;0;0;0.61285;	75706	0	0	0	0
DIA_OC2.mzML	DIA_OC2	P55265	P55265	DSRAD_HUMAN	ADAR	273496	138422	126549	273496	138422	126549	126549	DGSAFEDGLR	DGSAFEDGLR	DGSAFEDGLR2	2	0.00135936	0.0217253	0.000292826	0.000310463	0.000287687	0.000310559	0	1	88424.1	47758.7	88424.1	0.831097	48.6473	48.5167	48.7357	83.6375	48.5049	83.8717	Double-stranded RNA-specific adenosine deaminase	0.00334088	0.719755	105207	1.83192	0.305753	0	0.949406	0.981291	0.00614072	73395.4;13330.3;37067.1;31481.9;7028.62;0;	51357;0;37067.1;0;2270.05;0;	0.755328;-0.500849;0.936076;0.536094;0.652381;0;	75775	0	0	0	0
DIA_OC3.mzML	DIA_OC3	P55265	P55265	DSRAD_HUMAN	ADAR	235239	129539	108425	235239	129539	108425	108425	DGSAFEDGLR	DGSAFEDGLR	DGSAFEDGLR2	2	0.000979955	0.0217253	0.000314861	0.000292312	0.000287687	0.000292398	0	1	42032.6	23317.8	42032.6	0.666155	48.0511	47.962	48.1402	83.6375	48.0164	83.7059	Double-stranded RNA-specific adenosine deaminase	0.00334088	0.862262	130785	1.46037	0.523831	0	0.966791	0.78974	0.0148277	12690.2;38462.6;54307.6;5417.4;0;0;	9517.63;0;27097.6;5417.4;0;0;	0.801784;-0.385204;0.591402;0.801784;0;0;	74878	0	0	0	0
DIA_OC1.mzML	DIA_OC1	P35573	P35573	GDE_HUMAN	AGL	484414	306380	466714	484414	306380	466714	466714	DGSAVEIVGLSK	DGSAVEIVGLSK	DGSAVEIVGLSK2	2	8.22E-05	0.028084	0.000315457	0.000313775	0.000287687	0.000313873	0	1	155462	96169.9	155462	0.926442	59.2474	59.0269	59.3791	100.844	59.237	100.806	Glycogen debranching enzyme	0.00419293	0	2.09E+06	2.08499	0.311474	0.00446079	0.999376	0	-1.00E+07	113944;9465.7;37533.2;19552.9;7976.18;0;	113944;0;34331.7;7186.23;0;0;	0.949135;0.326591;0.90532;0.667526;0.410332;0;	92340	0	0	0	0
DIA_OC2.mzML	DIA_OC2	P35573	P35573	GDE_HUMAN	AGL	529536	261410	383768	529536	261410	383768	383768	DGSAVEIVGLSK	DGSAVEIVGLSK	DGSAVEIVGLSK2	2	3.66E-05	0.028084	0.000292826	0.000310463	0.000287687	0.000310559	0	1	207716	101752	207716	0.94631	59.1644	59.034	59.2966	100.844	59.1957	100.791	Glycogen debranching enzyme	0.00419293	0	0	2.3247	0.42492	2.539	0.998205	0	-1.00E+07	171366;0;24555.7;36717.2;0;3650.03;	167582;0;24555.7;15578.2;0;0;	0.966895;0;0.970637;0.686517;0;0.390999;	92271	0	0	0	0
DIA_OC3.mzML	DIA_OC3	P35573	P35573	GDE_HUMAN	AGL	514194	329658	460174	514194	329658	460174	460174	DGSAVEIVGLSK	DGSAVEIVGLSK	DGSAVEIVGLSK2	2	0.00964005	0.028084	0.000314861	0.000292312	0.000287687	0.000292398	0	1	103703	59456.6	103703	0.949646	58.838	58.7058	58.9698	100.844	58.6418	101.138	Glycogen debranching enzyme	0.00419293	0.685112	9.01E+06	1.40404	0.0131564	0	0.611943	0	-1.00E+07	93047;6845.22;25250.6;0;0;0;	93047;0;10655.8;0;0;0;	0.975151;-0.280154;0.726934;0;0;0;	91788	0	0	0	0
DIA_OC1.mzML	DIA_OC1	P21333	P21333	FLNA_HUMAN	FLNA	2.25E+07	1.44E+07	2.75E+07	2.25E+07	1.44E+07	2.75E+07	2.75E+07	DGSC(UniMod:4)GVAYVVQEPGDYEVSVK	DGSCGVAYVVQEPGDYEVSVK	DGSC(UniMod:4)GVAYVVQEPGDYEVSVK3	3	0.000236742	0.0041436	0.000315457	0.000313775	0.000287687	0.000313873	0	1	359236	240156	359236	0.924761	67.2299	67.0981	67.3634	114.976	67.42	114.63	Filamin-A	0.000820901	0.87439	371931	2.88669	0.195751	0.0173639	0.993345	0.787912	0.00993455	288305;98663.4;0;30271.8;33167.6;6808.24;	238454;87614.3;0;0;33167.6;2654.94;	0.934709;0.902079;0;-0.0574502;0.913159;0.736681;	104846	0	0	0	0
DIA_OC2.mzML	DIA_OC2	P21333	P21333	FLNA_HUMAN	FLNA	2.73E+07	1.46E+07	2.83E+07	2.73E+07	1.46E+07	2.83E+07	2.84E+07	DGSC(UniMod:4)GVAYVVQEPGDYEVSVK	DGSCGVAYVVQEPGDYEVSVK	DGSC(UniMod:4)GVAYVVQEPGDYEVSVK3	3	3.66E-05	0.0041436	0.000292826	0.000310463	0.000287687	0.000310559	0	1	469999	237774	469999	0.967028	67.3609	67.1405	67.4919	114.976	67.4202	114.833	Filamin-A	0.000820901	0.902724	1.07E+06	3.86835	0.427802	2.11892	0.999981	0.817837	0.09271	307068;99833.9;26563.3;85356.2;63196.3;26694;	306969;99833.9;8233.11;78623.7;63196.3;9133.91;	0.962548;0.991039;0.530032;0.9047;0.950856;0.780909;	105122	0	0	0	0
DIA_OC3.mzML	DIA_OC3	P21333	P21333	FLNA_HUMAN	FLNA	2.56E+07	1.51E+07	2.83E+07	2.56E+07	1.51E+07	2.83E+07	2.83E+07	DGSC(UniMod:4)GVAYVVQEPGDYEVSVK	DGSCGVAYVVQEPGDYEVSVK	DGSC(UniMod:4)GVAYVVQEPGDYEVSVK3	3	3.67E-05	0.0041436	0.000314861	0.000292312	0.000287687	0.000292398	0	1	290576	160845	290576	0.823802	67.039	66.9529	67.1707	114.976	66.9084	115.183	Filamin-A	0.000820901	0	185944	3.48542	0.278139	0.68576	0.999442	0.91383	0.0192563	263332;49027.3;37244.4;28867.4;66391.5;16334.3;	197748;49027.3;0;0;43801.6;16334.3;	0.833475;0.952485;0.304916;0.217516;0.636093;0.940875;	104639	0	0	0	0
DIA_ON1.mzML	DIA_ON1	P21333	P21333	FLNA_HUMAN	FLNA	2.13E+07	2.34E+07	1.46E+07	2.13E+07	2.34E+07	1.46E+07	1.46E+07	DGSC(UniMod:4)GVAYVVQEPGDYEVSVK	DGSCGVAYVVQEPGDYEVSVK	DGSC(UniMod:4)GVAYVVQEPGDYEVSVK3	3	0.000536884	0.0041436	0.000853242	0.000732064	0.000287687	0.000732064	0	1	527823	574178	527823	0.857654	67.0864	66.735	67.3078	114.976	67.0883	115	Filamin-A	0.000820901	0.671598	3.67E+06	2.26406	0.305066	0.478179	0.998845	1.0327	0.504343	363284;83492.6;0;37046.5;95505.1;13264;	349402;82915.8;0;6736.94;95505.1;5582.02;	0.847298;0.838808;0;0.282896;0.911899;0.675312;	104639	0	0	0	0
DIA_ON2.mzML	DIA_ON2	P21333	P21333	FLNA_HUMAN	FLNA	1.80E+07	1.91E+07	1.42E+07	1.80E+07	1.91E+07	1.42E+07	1.42E+07	DGSC(UniMod:4)GVAYVVQEPGDYEVSVK	DGSCGVAYVVQEPGDYEVSVK	DGSC(UniMod:4)GVAYVVQEPGDYEVSVK3	3	0.00012216	0.0041436	0.000752445	0.000621891	0.000287687	0.000621891	0	1	404299	450390	404299	0.895938	67.1696	66.9953	67.3477	114.976	67.1475	115.03	Filamin-A	0.000820901	0.749239	3.29E+06	2.45363	0.293614	0	0.999056	1.1871	0.26114	313433;66316.3;0;18216.6;79930.6;20975.7;	288269;36098.6;0;0;79930.6;8660.42;	0.886945;0.756227;0;0.136135;0.991468;0.630136;	104777	0	0	0	0
DIA_ON3.mzML	DIA_ON3	P21333	P21333	FLNA_HUMAN	FLNA	1.90E+07	2.01E+07	1.36E+07	1.90E+07	2.01E+07	1.36E+07	1.36E+07	DGSC(UniMod:4)GVAYVVQEPGDYEVSVK	DGSCGVAYVVQEPGDYEVSVK	DGSC(UniMod:4)GVAYVVQEPGDYEVSVK3	3	0.00108397	0.0041436	0.000784314	0.000740741	0.000287687	0.000740741	0	1	330834	321549	330834	0.875924	67.0602	66.9291	67.1924	114.976	66.9389	115.194	Filamin-A	0.000820901	0.204267	2.17E+06	1.90265	0.265811	0	0.97605	0.878823	0.160933	324933;28119.3;0;17842.3;63615.6;0;	256715;10503.9;0;0;63615.6;0;	0.858179;0.671485;0;0.297034;0.981288;0;	104639	0	0	0	0
DIA_IN1.mzML	DIA_IN1	P21333	P21333	FLNA_HUMAN	FLNA	6.75E+06	8.59E+06	6.48E+06	6.75E+06	8.59E+06	6.48E+06	6.48E+06	DGSC(UniMod:4)GVAYVVQEPGDYEVSVK	DGSCGVAYVVQEPGDYEVSVK	DGSC(UniMod:4)GVAYVVQEPGDYEVSVK3	3	0.0019396	0.0041436	0.000832639	0.000777605	0.000287687	0.000777605	0	1	71486.2	83240.9	71486.2	0.785447	67.2488	67.0752	67.4255	114.976	67.3328	114.813	Filamin-A	0.000820901	0.945026	2.70E+06	1.08156	0.659302	0	0.952132	0.62834	0.26852	46567.2;22000.1;0;18462.6;30778.4;0;	46567.2;21430.3;0;0;3488.79;0;	0.811554;0.817597;0;0.092464;0.239498;0;	104846	0	0	0	0
DIA_IN3.mzML	DIA_IN3	P21333	P21333	FLNA_HUMAN	FLNA	7.19E+06	9.29E+06	6.43E+06	7.19E+06	9.29E+06	6.43E+06	6.42E+06	DGSC(UniMod:4)GVAYVVQEPGDYEVSVK	DGSCGVAYVVQEPGDYEVSVK	DGSC(UniMod:4)GVAYVVQEPGDYEVSVK3	3	0.00192123	0.0041436	0.000801282	0.000719424	0.000287687	0.000719424	0	1	41505.9	52212.4	41505.9	0.786749	67.1164	66.9846	67.2936	114.976	67.0927	115.014	Filamin-A	0.000820901	0.956811	2.85E+06	1.33254	0.172198	0	0.971011	0	-1.00E+07	47736.8;1831.52;0;62504.7;25058.1;0;	15790.6;657.252;0;0;25058.1;0;	0.654896;0.704176;0;-0.221518;0.872003;0;	104639	0	0	0	0
DIA_OC1.mzML	DIA_OC1	P25685	P25685	DNJB1_HUMAN	DNAJB1	804121	475133	417895	804121	475133	417895	417895	DGSDVIYPAR	DGSDVIYPAR	DGSDVIYPAR2	2	4.74E-05	0.00069676	0.000315457	0.000313775	0.000287687	0.000313873	0	1	804121	475133	804121	0.952832	40.8408	40.6655	41.0187	69.4708	40.8942	69.3723	DnaJ homolog subfamily B member 1	0.000298315	0.829641	1.68E+06	4.80446	0.64615	3.47262	0.999995	1.12609	0.00891223	478690;403157;232315;101901;150146;107931;	475655;391185;220535;48774.1;71841.4;107931;	0.935371;0.961287;0.971744;0.724944;0.738817;0.991141;	63494	0	0	0	0
DIA_OC2.mzML	DIA_OC2	P25685	P25685	DNJB1_HUMAN	DNAJB1	957378	472565	480771	957378	472565	480771	480771	DGSDVIYPAR	DGSDVIYPAR	DGSDVIYPAR2	2	3.66E-05	0.00069676	0.000292826	0.000310463	0.000287687	0.000310559	0	1	957378	472565	957378	0.983566	40.916	40.6954	41.0469	69.4708	40.9103	69.482	DnaJ homolog subfamily B member 1	0.000298315	0.86182	2.82E+06	4.89942	0.79529	4.22901	0.999997	1.55332	0.00464546	580392;459752;251672;157654;104819;125315;	580392;459752;251672;151006;53821.9;125315;	0.981215;0.992486;0.995703;0.819499;0.687222;0.970082;	63632	0	0	0	0
DIA_OC3.mzML	DIA_OC3	P25685	P25685	DNJB1_HUMAN	DNAJB1	416556	239907	272753	416556	239907	272753	272753	DGSDVIYPAR	DGSDVIYPAR	DGSDVIYPAR2	2	3.67E-05	0.00069676	0.000314861	0.000292312	0.000287687	0.000292398	0	1	329456	185448	329456	0.624202	40.4003	40.2224	40.6222	69.4708	40.364	69.5293	DnaJ homolog subfamily B member 1	0.000298315	0.613311	1.70E+06	3.06811	0.4838	3.44002	0.999952	0	-1.00E+07	484393;226203;212674;30551.8;175589;106596;	139547;226203;124609;0;128865;65300;	0.556639;0.927563;0.63648;0.551674;0.784875;0.745154;	62873	0	0	0	0
DIA_ON1.mzML	DIA_ON1	P25685	P25685	DNJB1_HUMAN	DNAJB1	56841.4	64538.2	67449.5	56841.4	64538.2	67449.5	67449.5	DGSDVIYPAR	DGSDVIYPAR	DGSDVIYPAR2	2	0.00612245	0.00069676	0.0414621	0.0386364	0.000287687	0.0386539	0	1	56841.4	64538.2	56841.4	0.475855	40.5482	40.4594	40.634	69.4708	40.4916	69.5556	DnaJ homolog subfamily B member 1	0.000298315	0	593430	1.47348	0.368679	0.528976	0.893649	0	-1.00E+07	24493;23062.1;78608.5;0;0;23501.6;	24493;0;28146.7;0;0;4201.62;	0.801784;0.196899;0.230718;0;0;0.218057;	63011	0	0	0	0
DIA_ON3.mzML	DIA_ON3	P25685	P25685	DNJB1_HUMAN	DNAJB1	73557.6	74145.6	77490.3	73557.6	74145.6	77490.3	77490.3	DGSDVIYPAR	DGSDVIYPAR	DGSDVIYPAR2	2	0.00424369	0.00069676	0.0241031	0.0227801	0.000287687	0.0227907	0	1	73557.6	74145.6	73557.6	0.852192	40.3824	40.1157	40.4684	69.4708	40.2269	69.7318	DnaJ homolog subfamily B member 1	0.000298315	0	0	1.61525	0.584654	0.130092	0.897852	0.949412	0.0069179	16560.5;33953.4;73311.9;0;0;11663.3;	6210.19;33953.4;67347.4;0;0;0;	0.473931;0.646597;0.887072;0;0;0.646618;	62804	0	0	0	0
DIA_IN2.mzML	DIA_IN2	P25685	P25685	DNJB1_HUMAN	DNAJB1	224579	311943	292271	224579	311943	292271	292271	DGSDVIYPAR	DGSDVIYPAR	DGSDVIYPAR2	2	0.00334672	0.00069676	0.00151286	0.000677966	0.000287687	0.000677966	0	1	224579	311943	224579	0.901744	40.3369	40.1591	40.4678	69.4708	40.2729	69.5679	DnaJ homolog subfamily B member 1	0.000298315	0	0	2.59222	0.172186	0.985417	0.91139	0	-1.00E+07	115047;5300.3;73885;0;6701.62;39652.2;	115047;0;69880;0;0;39652.2;	0.871561;-0.43549;0.920911;0;0.471668;0.95554;	62666	0	0	0	0
DIA_OC1.mzML	DIA_OC1	P11047	P11047	LAMC1_HUMAN	LAMC1	1.27E+07	9.30E+06	6.84E+06	1.27E+07	9.30E+06	6.84E+06	6.65E+06	DGSEASLEWSSER	DGSEASLEWSSER	DGSEASLEWSSER2	2	4.74E-05	0.000297398	0.000315457	0.000313775	0.000287687	0.000313873	0	1	2.72E+06	1.69E+06	2.72E+06	0.98895	50.5837	50.4522	50.8085	86.6957	50.5408	86.7771	Laminin subunit gamma-1	0.000142491	0.989777	8.66E+06	5.80181	0.696673	10.3549	0.999984	0	-1.00E+07	1.24629e+06;856059;814774;682306;928251;542262;	1.24629e+06;856059;814774;682306;792097;542262;	0.990615;0.991258;0.993086;0.993061;0.98279;0.99287;	78761	0	0	0	0
DIA_OC2.mzML	DIA_OC2	P11047	P11047	LAMC1_HUMAN	LAMC1	1.68E+07	9.52E+06	6.76E+06	1.68E+07	9.52E+06	6.76E+06	6.62E+06	DGSEASLEWSSER	DGSEASLEWSSER	DGSEASLEWSSER2	2	3.66E-05	0.000297398	0.000292826	0.000310463	0.000287687	0.000310559	0	1	3.15E+06	1.58E+06	3.15E+06	0.993057	50.6392	50.4229	50.8158	86.6957	50.4236	87.0375	Laminin subunit gamma-1	0.000142491	0.994383	1.05E+07	5.83856	0.67492	10.498	0.999592	0.270289	0.0138266	1.52966e+06;982999;934056;723064;1.17036e+06;619546;	1.52966e+06;982999;934056;723064;895845;619546;	0.998671;0.995839;0.997824;0.995215;0.981729;0.996346;	78899	0	0	0	0
DIA_OC3.mzML	DIA_OC3	P11047	P11047	LAMC1_HUMAN	LAMC1	1.53E+07	8.90E+06	6.89E+06	1.53E+07	8.90E+06	6.89E+06	6.74E+06	DGSEASLEWSSER	DGSEASLEWSSER	DGSEASLEWSSER2	2	3.67E-05	0.000297398	0.000314861	0.000292312	0.000287687	0.000292398	0	1	3.05E+06	1.64E+06	3.05E+06	0.984906	50.0013	49.8271	50.2225	86.6957	49.8403	86.95	Laminin subunit gamma-1	0.000142491	0.987848	8.59E+06	5.86097	0.656901	10.6438	0.999979	1.05795	0.0046018	1.37369e+06;908331;880095;738248;1.252e+06;613600;	1.37369e+06;908331;878921;738248;936136;613600;	0.996991;0.99657;0.992378;0.995994;0.958428;0.995855;	77933	0	0	0	0
DIA_IN1.mzML	DIA_IN1	P11047	P11047	LAMC1_HUMAN	LAMC1	340564	389537	707368	340564	389537	707368	742497	DGSEASLEWSSER	DGSEASLEWSSER	DGSEASLEWSSER2	2	0.000279408	0.000297398	0.000832639	0.000777605	0.000287687	0.000777605	0	1	61042	74170.6	61042	0.785332	50.383	50.2941	50.5132	86.6957	50.3623	86.7508	Laminin subunit gamma-1	0.000142491	0	0	2.02156	0.498415	1.01362	0.998967	1.05795	0.44457	27812.6;12638.6;21319.7;34228.6;28114.6;14099.4;	27812.6;2810.09;0;15678.6;17550.8;3865.05;	0.928211;0.434987;0.393557;0.584942;0.737927;0.506145;	78416	0	0	0	0
DIA_IN2.mzML	DIA_IN2	P11047	P11047	LAMC1_HUMAN	LAMC1	384091	512057	853398	384091	512057	853398	874134	DGSEASLEWSSER	DGSEASLEWSSER	DGSEASLEWSSER2	2	0.00230356	0.000297398	0.000814332	0.000677966	0.000287687	0.000677966	0	1	60877.7	71968.4	60877.7	0.730487	49.6297	49.4548	49.8068	86.6957	49.7067	86.5535	Laminin subunit gamma-1	0.000142491	0	0	0.941088	0.551346	0.00590973	0.929766	0	-1.00E+07	19426.9;11284.6;0;25833.7;41253.7;19964;	19426.9;0;0;6238.07;35212.7;3378.76;	0.612171;0.325372;0;0.628943;0.813751;0.447093;	77243	0	0	0	0
DIA_IN3.mzML	DIA_IN3	P11047	P11047	LAMC1_HUMAN	LAMC1	563844	730526	856340	563844	730526	856340	871817	DGSEASLEWSSER	DGSEASLEWSSER	DGSEASLEWSSER2	2	0.00036914	0.000297398	0.000801282	0.000719424	0.000287687	0.000719424	0	1	63130.7	81057	63130.7	0.81582	50.1152	49.9798	50.2012	86.6957	49.9992	86.9076	Laminin subunit gamma-1	0.000142491	0	0	2.28368	0.46182	0.190549	0.996699	0.757481	0.42242	22059.4;6827.33;7041.62;27135.3;38468.4;8702.34;	22059.4;2342.36;0;14695.9;26375.3;1354.99;	0.923422;0.681378;0.496753;0.655984;0.814883;0.180402;	78002	0	0	0	0
DIA_OC2.mzML	DIA_OC2	Q14157	Q14157	UBP2L_HUMAN	UBAP2L	267529	144236	118834	267529	144236	118834	118834	DGSLASNPYSGDLTK	DGSLASNPYSGDLTK	DGSLASNPYSGDLTK2	2	0.00513694	0.00279109	0.000292826	0.000310463	0.000287687	0.000310559	0	1	56682.9	29939.1	56682.9	0.914255	51.5219	51.3915	51.654	88.3273	51.4815	88.3768	Ubiquitin-associated protein 2-like	0.000624428	0	0	1.34238	0.481943	0.357848	0.799265	1.11426	0.252581	0;48771.5;6959.98;14556.7;3836.84;	0;48771.5;2511.09;5400.31;785.237;	0;0.970663;0.653461;0.526093;0.266694;	80283	0	0	0	0
DIA_OC3.mzML	DIA_OC3	Q14157	Q14157	UBP2L_HUMAN	UBAP2L	125998	77338.1	91995.4	125998	77338.1	91995.4	91995.4	DGSLASNPYSGDLTK	DGSLASNPYSGDLTK	DGSLASNPYSGDLTK2	2	3.67E-05	0.00279109	0.000314861	0.000292312	0.000287687	0.000292398	0	1	86193.7	47726.4	86193.7	0.903778	50.9291	50.7972	51.1486	88.3273	50.8989	88.3709	Ubiquitin-associated protein 2-like	0.000624428	0	0	3.25803	0.335388	2.19499	0.999891	0	-1.00E+07	94585.9;52005.6;25020.2;26075.5;10620.1;	94467.2;52005.6;9366.06;24822.1;10620.1;	0.969781;0.95606;0.789444;0.837383;0.835667;	79386	0	0	0	0
DIA_OC1.mzML	DIA_OC1	A0AVT1	A0AVT1	UBA6_HUMAN	UBA6	1.08E+06	705400	732213	1.08E+06	705400	732213	732213	DGSLFWQSPK	DGSLFWQSPK	DGSLFWQSPK2	2	0.00107991	1	0.000315457	0.000313775	0.000287687	0.000313873	0	1	273588	183137	273588	0.83315	69.6419	69.2891	69.8199	119.208	69.6788	119.091	Ubiquitin-like modifier-activating enzyme 6	0.0078588	0	0	1.63785	0.37796	0.0524976	0.96115	1.07975	0.0285005	184785;111804;3212.49;40775;19296.4;20255.7;	184785;48028.1;0;40775;0;0;	0.922226;0.511551;-0.24079;0.80828;0.234837;-0.286933;	108624	0	0	0	0
DIA_OC2.mzML	DIA_OC2	A0AVT1	A0AVT1	UBA6_HUMAN	UBA6	1.27E+06	665470	683642	1.27E+06	665470	683642	683642	DGSLFWQSPK	DGSLFWQSPK	DGSLFWQSPK2	2	0.000229599	1	0.000292826	0.000310463	0.000287687	0.000310559	0	1	238027	121270	238027	0.886376	69.6819	69.5504	69.8559	119.208	69.6117	119.311	Ubiquitin-like modifier-activating enzyme 6	0.0078588	0.673658	456535	1.56637	0.361715	0.0192131	0.994317	1.05795	0.00663974	144001;151433;149365;15644.1;33273.3;6172.1;	144001;94025.6;61693.7;0;0;0;	0.951976;0.785909;0.640408;0.387866;-0.486441;-0.220004;	108762	0	0	0	0
DIA_OC3.mzML	DIA_OC3	A0AVT1	A0AVT1	UBA6_HUMAN	UBA6	1.28E+06	759098	721397	1.28E+06	759098	721397	721397	DGSLFWQSPK	DGSLFWQSPK	DGSLFWQSPK2	2	3.67E-05	1	0.000314861	0.000292312	0.000287687	0.000292398	0	1	213489	135033	213489	0.921812	69.1018	68.9702	69.276	119.208	69.1646	119.065	Ubiquitin-like modifier-activating enzyme 6	0.0078588	0.911808	676479	1.56901	0.652866	0	0.997967	1.35167	0.0129571	118336;103177;19226.4;17762.5;7675.6;9030.66;	118336;91810.7;0;3342.33;308.879;0;	0.966691;0.887563;-0.00696597;0.273625;-0.407339;-0.544921;	107865	0	0	0	0
DIA_IN3.mzML	DIA_IN3	A0AVT1	A0AVT1	UBA6_HUMAN	UBA6	1.33E+06	1.68E+06	1.47E+06	1.33E+06	1.68E+06	1.47E+06	1.47E+06	DGSLFWQSPK	DGSLFWQSPK	DGSLFWQSPK2	2	0.00684875	1	0.000801282	0.000719424	0.000287687	0.000719424	0	1	56016.1	67886.7	56016.1	0.683688	69.3525	69.2215	69.6194	119.208	69.3391	119.212	Ubiquitin-like modifier-activating enzyme 6	0.0078588	0.204127	355053	1.24941	0.326666	0.00845397	0.889694	0.529105	0.370966	75262.5;38392.4;128313;3454.39;87969;5569.33;	16341.6;38392.4;0;1282.18;13405.5;0;	0.23962;0.874157;0.432518;0.640194;-0.18506;-0.384467;	108141	0	0	0	0
DIA_OC1.mzML	DIA_OC1	Q9UDY4	Q9UDY4	DNJB4_HUMAN	DNAJB4	482342	319372	275482	482342	319372	275482	275482	DGSNIIYTAK	DGSNIIYTAK	DGSNIIYTAK2	2	4.74E-05	0.00217104	0.000315457	0.000313775	0.000287687	0.000313873	0	1	51230.7	29784.5	51230.7	0.807317	41.2387	41.0608	41.4132	70.2116	41.2878	70.1166	DnaJ homolog subfamily B member 4	0.000553003	0.927135	1.59E+06	2.47938	0.675343	0.795959	0.999797	0.994446	0.00448014	31241.7;17322.5;13833.7;49600.7;5059.3;0;	31241.7;6155.33;13833.7;14745;1821.31;0;	0.795522;0.71551;0.874802;0.719312;0.670382;0;	64115	0	0	0	0
DIA_OC2.mzML	DIA_OC2	Q9UDY4	Q9UDY4	DNJB4_HUMAN	DNAJB4	628258	319735	349885	628258	319735	349885	349885	DGSNIIYTAK	DGSNIIYTAK	DGSNIIYTAK2	2	3.66E-05	0.00217104	0.000292826	0.000310463	0.000287687	0.000310559	0	1	98257.2	48975.1	98257.2	0.924492	41.2679	41.0937	41.399	70.2116	41.2999	70.1623	DnaJ homolog subfamily B member 4	0.000553003	0.967405	1.24E+06	2.25997	0.34893	0.162573	0.999951	0.584278	0.00263084	64879.2;25787.8;17179.6;59730.9;5935.2;7973.96;	64879.2;25787.8;7590.18;0;0;1642.96;	0.963463;0.9006;0.672556;0.102328;0.464603;0.427854;	64184	0	0	0	0
DIA_OC3.mzML	DIA_OC3	Q9UDY4	Q9UDY4	DNJB4_HUMAN	DNAJB4	333325	199039	210844	333325	199039	210844	210844	DGSNIIYTAK	DGSNIIYTAK	DGSNIIYTAK2	2	3.67E-05	0.00217104	0.000314861	0.000292312	0.000287687	0.000292398	0	1	85671.5	52026.3	85671.5	0.889017	40.8417	40.7525	40.9741	70.2116	40.7972	70.2987	DnaJ homolog subfamily B member 4	0.000553003	0.780537	504716	3.28748	0.486748	1.92678	0.999998	1.05795	0.00222101	41603.3;35012.5;21980.4;19422.9;9880.05;6493.31;	41603.3;26086.4;17981.9;17836.4;0;6493.31;	0.940813;0.84763;0.829221;0.947737;0.372117;0.94312;	63563	0	0	0	0
DIA_OC1.mzML	DIA_OC1	O43493	O43493	TGON2_HUMAN	TGOLN2	269086	157424	147186	269086	157424	147186	147186	DGSNKSGAEEQGPIDGPSK	DGSNKSGAEEQGPIDGPSK	DGSNKSGAEEQGPIDGPSK3	3	0.00021063	0.00217104	0.000315457	0.000313775	0.000287687	0.000313873	0	1	30834.2	17164.1	30834.2	0.982759	24.9087	24.7313	25.04	41.6866	24.9433	41.5407	Trans-Golgi network integral membrane protein 2	0.000553003	0	0	1.60228	0.400867	0	0.995325	0	-1.00E+07	30093.4;10045.9;15105.3;2157.36;0;0;	30093.4;0;4958.84;740.846;0;0;	0.991733;0.270654;0.432788;0.618218;0;0;	38524	0	0	0	0
DIA_OC2.mzML	DIA_OC2	O43493	O43493	TGON2_HUMAN	TGOLN2	285269	136562	177804	285269	136562	177804	177804	DGSNKSGAEEQGPIDGPSK	DGSNKSGAEEQGPIDGPSK	DGSNKSGAEEQGPIDGPSK3	3	0.000106496	0.00217104	0.000292826	0.000310463	0.000287687	0.000310559	0	1	67844.1	30751.9	67844.1	0.943708	24.9468	24.8156	25.0821	41.6866	25.0071	41.4954	Trans-Golgi network integral membrane protein 2	0.000553003	0	120295	2.64469	0.445287	0	0.997458	0.948749	0.000275866	33376.2;12041.6;0;28684.2;3442.38;3122.05;	33376.2;6154.13;0;28313.8;1311.07;0;	0.979254;0.7952;0;0.934086;0.675138;0.302457;	38593	0	0	0	0
DIA_OC3.mzML	DIA_OC3	O43493	O43493	TGON2_HUMAN	TGOLN2	246848	136495	111921	246848	136495	111921	111921	DGSNKSGAEEQGPIDGPSK	DGSNKSGAEEQGPIDGPSK	DGSNKSGAEEQGPIDGPSK3	3	3.67E-05	0.00217104	0.000314861	0.000292312	0.000287687	0.000292398	0	1	32685.2	16975.1	32685.2	0.945176	24.8258	24.6918	25	41.6866	24.8268	41.5419	Trans-Golgi network integral membrane protein 2	0.000553003	0	0	1.97507	0.451945	0	0.999986	1.23647	0.00166404	18193.9;14903.2;7823.91;2355.65;2184.24;2147.46;	18193.9;14491.3;7823.91;0;0;0;	0.990121;0.888747;0.895048;0.551474;0.551474;0.551474;	38455	0	0	0	0
DIA_OC1.mzML	DIA_OC1	P28072	P28072	PSB6_HUMAN	PSMB6	3.55E+06	2.05E+06	4.21E+06	3.55E+06	2.05E+06	4.21E+06	4.21E+06	DGSSGGVIR	DGSSGGVIR	DGSSGGVIR2	2	4.74E-05	0.00069676	0.000315457	0.000313775	0.000287687	0.000313873	0	1	604488	332358	604488	0.965541	24.3243	24.1932	24.4565	40.3692	24.2459	40.4342	Proteasome subunit beta type-6	0.000298315	0.933919	5.95E+06	5.21325	0.420046	5.83586	0.999984	1.34833	0.0456835	289517;246255;97358.7;76512.5;68715.3;119665;	289517;246255;97358.7;76512.5;68715.3;76942.2;	0.969804;0.959953;0.942427;0.978204;0.967604;0.78076;	37607	0	0	0	0
DIA_OC2.mzML	DIA_OC2	P28072	P28072	PSB6_HUMAN	PSMB6	4.54E+06	2.14E+06	3.58E+06	4.54E+06	2.14E+06	3.58E+06	3.58E+06	DGSSGGVIR	DGSSGGVIR	DGSSGGVIR2	2	3.66E-05	0.00069676	0.000292826	0.000310463	0.000287687	0.000310559	0	1	685169	310568	685169	0.946172	24.3644	24.2322	24.4946	40.3692	24.3086	40.3876	Proteasome subunit beta type-6	0.000298315	0.867846	7.51E+06	5.03478	0.637792	5.13475	0.999997	0.850141	0.0478827	317650;298266;97295.8;67298.9;78583.4;177701;	317650;298208;95661.6;63064.1;69310.4;158894;	0.964604;0.951284;0.946543;0.866106;0.839701;0.942387;	37676	0	0	0	0
DIA_OC3.mzML	DIA_OC3	P28072	P28072	PSB6_HUMAN	PSMB6	3.77E+06	2.02E+06	3.38E+06	3.77E+06	2.02E+06	3.38E+06	3.38E+06	DGSSGGVIR	DGSSGGVIR	DGSSGGVIR2	2	3.67E-05	0.00069676	0.000314861	0.000292312	0.000287687	0.000292398	0	1	642182	331322	642182	0.978027	24.1965	24.0655	24.3287	40.3692	24.1558	40.3666	Proteasome subunit beta type-6	0.000298315	0.91463	6.73E+06	5.23883	0.619457	6.36108	0.999996	1.24625	0.0266021	341232;236072;87308.2;85600.7;64877.3;140999;	341232;236072;80209.9;85600.7;64877.3;140999;	0.97454;0.984625;0.820261;0.977386;0.972357;0.969527;	37469	0	0	0	0
DIA_ON1.mzML	DIA_ON1	P28072	P28072	PSB6_HUMAN	PSMB6	3.92E+06	4.52E+06	3.94E+06	3.92E+06	4.52E+06	3.94E+06	3.94E+06	DGSSGGVIR	DGSSGGVIR	DGSSGGVIR2	2	0.000141543	0.00069676	0.000853242	0.000732064	0.000287687	0.000732064	0	1	219118	258795	219118	0.934609	24.2042	24.069	24.2903	40.3692	24.2075	40.2948	Proteasome subunit beta type-6	0.000298315	0.541633	4.28E+06	3.97619	0.57095	2.64755	0.999984	1.05462	0.175647	125558;91326.8;23175.6;29822.3;8260.29;33982.9;	125558;90741.4;897.493;27877.1;2818.44;33982.9;	0.938661;0.938199;0.53152;0.91626;0.638517;0.929821;	37400	0	0	0	0
DIA_ON2.mzML	DIA_ON2	P28072	P28072	PSB6_HUMAN	PSMB6	4.25E+06	4.87E+06	4.47E+06	4.25E+06	4.87E+06	4.47E+06	4.47E+06	DGSSGGVIR	DGSSGGVIR	DGSSGGVIR2	2	0.00012216	0.00069676	0.000752445	0.000621891	0.000287687	0.000621891	0	1	330912	400447	330912	0.954984	24.2323	24.0543	24.3646	40.3692	24.2169	40.2989	Proteasome subunit beta type-6	0.000298315	0.529679	5.54E+06	3.26725	0.396973	2.06282	0.999915	0	-1.00E+07	155055;145061;17320.1;16712.6;30796.2;15804.2;	155055;145061;0;0;30796.2;0;	0.948004;0.977448;0.551905;0.557969;0.884312;0.58297;	37469	0	0	0	0
DIA_ON3.mzML	DIA_ON3	P28072	P28072	PSB6_HUMAN	PSMB6	4.21E+06	4.45E+06	4.44E+06	4.21E+06	4.45E+06	4.44E+06	4.44E+06	DGSSGGVIR	DGSSGGVIR	DGSSGGVIR2	2	0.000225378	0.00069676	0.000784314	0.000740741	0.000287687	0.000740741	0	1	299680	347522	299680	0.966552	24.0401	23.9082	24.1752	40.3692	24.0762	40.2406	Proteasome subunit beta type-6	0.000298315	0.293584	4.69E+06	2.3871	0.583484	0.96624	0.999224	1.15125	0.387868	174688;127013;0;7543.29;9803.42;15230.1;	172667;127013;0;0;0;0;	0.969631;0.962366;0;0.512086;0.512086;0.512086;	37193	0	0	0	0
DIA_IN1.mzML	DIA_IN1	P28072	P28072	PSB6_HUMAN	PSMB6	5.11E+06	6.49E+06	4.53E+06	5.11E+06	6.49E+06	4.53E+06	4.53E+06	DGSSGGVIR	DGSSGGVIR	DGSSGGVIR2	2	0.000201248	0.00069676	0.000832639	0.000777605	0.000287687	0.000777605	0	1	304360	378447	304360	0.973283	24.296	24.1217	24.427	40.3692	24.4239	40.1218	Proteasome subunit beta type-6	0.000298315	0.504794	3.06E+06	4.23684	0.594563	2.9073	0.999737	1.046	0.223756	145030;135349;43072.9;18569.4;23981.2;43847;	145030;135349;0;18569.4;23981.2;43847;	0.973431;0.992544;0.403163;0.864697;0.863677;0.944821;	37538	0	0	0	0
DIA_IN2.mzML	DIA_IN2	P28072	P28072	PSB6_HUMAN	PSMB6	4.28E+06	6.00E+06	2.99E+06	4.28E+06	6.00E+06	2.99E+06	2.99E+06	DGSSGGVIR	DGSSGGVIR	DGSSGGVIR2	2	0.000216333	0.00069676	0.000814332	0.000677966	0.000287687	0.000677966	0	1	82212.1	116088	82212.1	0.788226	24.0252	23.9344	24.1142	40.3692	24.0075	40.3838	Proteasome subunit beta type-6	0.000298315	0	528581	2.77234	0.488975	3.46846	0.997439	1.10794	0.523888	83276.1;61852.2;0;8229.73;5528.46;10545.4;	61280.8;16785;0;8229.73;4146.34;7909.03;	0.802095;0.734241;0;0.801784;0.801784;0.801784;	37124	0	0	0	0
DIA_IN3.mzML	DIA_IN3	P28072	P28072	PSB6_HUMAN	PSMB6	5.14E+06	7.21E+06	4.56E+06	5.14E+06	7.21E+06	4.56E+06	4.56E+06	DGSSGGVIR	DGSSGGVIR	DGSSGGVIR2	2	0.000185357	0.00069676	0.000801282	0.000719424	0.000287687	0.000719424	0	1	227159	300415	227159	0.96917	24.156	24.0249	24.289	40.3692	24.2307	40.184	Proteasome subunit beta type-6	0.000298315	0.748044	3.06E+06	4.36939	0.583805	4.41681	0.999951	1.39745	0.129902	110777;100087;20246.3;17204.6;22132.1;36471.9;	110777;94249.6;7803;16797.2;22132.1;16937.8;	0.977578;0.957329;0.685582;0.827657;0.977511;0.761777;	37331	0	0	0	0
DIA_OC1.mzML	DIA_OC1	P09110	P09110	THIK_HUMAN	ACAA1	734136	464971	474755	734136	464971	474755	474755	DGSTTAGNSSQVSDGAAAILLAR	DGSTTAGNSSQVSDGAAAILLAR	DGSTTAGNSSQVSDGAAAILLAR2	2	0.00215406	0.00517663	0.000315457	0.000313775	0.000287687	0.000313873	0	1	5686.38	3454.76	5686.38	0.919693	74.0414	73.9524	74.1736	126.79	74.0616	126.763	3-ketoacyl-CoA thiolase, peroxisomal	0.000943594	0	0	1.16059	0.417604	0	0.901439	0	-1.00E+07	11955.7;0;5686.38;3095.1;0;0;	0;0;5686.38;1075.12;0;0;	-0.367403;0;0.919693;0.688002;0;0;	115505	0	0	0	0
DIA_OC2.mzML	DIA_OC2	P09110	P09110	THIK_HUMAN	ACAA1	1.02E+06	540464	492674	1.02E+06	540464	492674	492674	DGSTTAGNSSQVSDGAAAILLAR	DGSTTAGNSSQVSDGAAAILLAR	DGSTTAGNSSQVSDGAAAILLAR2	2	3.66E-05	0.00517663	0.000292826	0.000310463	0.000287687	0.000310559	0	1	31096.1	16048.6	31096.1	0.780325	73.8931	73.8042	74.0679	126.79	74.0057	126.635	3-ketoacyl-CoA thiolase, peroxisomal	0.000943594	0	0	1.87417	0.473345	0	0.999214	0	-1.00E+07	23512.8;2709.43;20085.3;0;6951.95;0;	8301.35;2709.43;20085.3;0;2924.01;0;	0.583615;0.652172;0.878913;0;0.649451;0;	115367	0	0	0	0
DIA_OC3.mzML	DIA_OC3	P09110	P09110	THIK_HUMAN	ACAA1	775989	421761	453156	775989	421761	453156	453156	DGSTTAGNSSQVSDGAAAILLAR	DGSTTAGNSSQVSDGAAAILLAR	DGSTTAGNSSQVSDGAAAILLAR2	2	0.00364415	0.00517663	0.000314861	0.000292312	0.000287687	0.000292398	0	1	7318.47	4061.64	7318.47	0.733401	73.628	73.4939	73.7134	126.79	73.3668	127.277	3-ketoacyl-CoA thiolase, peroxisomal	0.000943594	0.00225441	780931	1.28169	0.458413	0	0.831276	0	-1.00E+07	4745.73;4819.92;9668.97;0;5666.32;0;	1562.14;4819.92;936.402;0;0;0;	0.661018;0.932922;-0.172833;0;0.217071;0;	114953	0	0	0	0
DIA_OC1.mzML	DIA_OC1	P55809	P55809	SCOT1_HUMAN	OXCT1	381554	266752	257544	381554	266752	257544	254329	DGSVAIASKPR	DGSVAIASKPR	DGSVAIASKPR2	2	4.74E-05	0.00069676	0.000315457	0.000313775	0.000287687	0.000313873	0	1	172461	96001.4	172461	0.983342	23.8477	23.7172	24.0219	39.4876	23.7974	39.524	Succinyl-CoA:3-ketoacid coenzyme A transferase 1, mitochondrial	0.000298315	0.860737	878322	4.25208	0.394478	2.79019	0.999988	0.927335	0.00344981	339450;87043.2;55462.3;46168.3;40827.2;23806;	276610;87043.2;55462.3;44590.3;40827.2;23806;	0.813833;0.991067;0.99017;0.970234;0.981189;0.888218;	36861	0	0	0	0
DIA_OC2.mzML	DIA_OC2	P55809	P55809	SCOT1_HUMAN	OXCT1	631511	336500	245460	631511	336500	245460	244762	DGSVAIASKPR	DGSVAIASKPR	DGSVAIASKPR2	2	3.66E-05	0.00069676	0.000292826	0.000310463	0.000287687	0.000310559	0	1	217998	98812.6	217998	0.977643	23.845	23.7139	23.9771	39.4876	23.8604	39.3926	Succinyl-CoA:3-ketoacid coenzyme A transferase 1, mitochondrial	0.000298315	0.981829	1.73E+06	4.69793	0.413987	4.38104	0.999967	0	-1.00E+07	481413;124001;81825;47158.5;46838;29934;	182779;124001;81825;47158.5;46838;29934;	0.507143;0.98016;0.945474;0.975507;0.973131;0.96731;	36861	0	0	0	0
DIA_OC3.mzML	DIA_OC3	P55809	P55809	SCOT1_HUMAN	OXCT1	690125	378289	257596	690125	378289	257596	248406	DGSVAIASKPR	DGSVAIASKPR	DGSVAIASKPR2	2	3.67E-05	0.00069676	0.000314861	0.000292312	0.000287687	0.000292398	0	1	162101	84401.5	162101	0.946906	23.7198	23.5887	23.8517	39.4876	23.7136	39.4917	Succinyl-CoA:3-ketoacid coenzyme A transferase 1, mitochondrial	0.000298315	0.919641	558827	3.83204	0.305921	1.91704	0.999972	0.831305	0.00390047	697899;83329.2;17115.6;51608.1;36980.6;20035.4;	119283;83329.2;0;41791.2;36980.6;20035.4;	-0.288156;0.974606;0.527697;0.853557;0.989983;0.915418;	36723	0	0	0	0
DIA_OC3.mzML	DIA_OC3	Q14696	Q14696	MESD_HUMAN	MESD	150099	82697.2	75806.6	150099	82697.2	75806.6	75806.6	DGSYAWEIKDFLVGQDR	DGSYAWEIKDFLVGQDR	DGSYAWEIKDFLVGQDR3	3	3.67E-05	0.000297398	0.000314861	0.000292312	0.000287687	0.000292398	0	1	95151	65116.6	95151	0.973553	89.5269	89.3933	89.6578	162.442	89.0511	160.986	LRP chaperone MESD	0.000184775	0.846252	121699	4.74042	0.781678	0	0.999996	0.794053	0.0800558	41874.8;38294.4;39814.3;19330.6;13208.1;14981.9;	41874.8;38294.4;24633.2;19330.6;13208.1;14981.9;	0.974979;0.970028;0.788228;0.961801;0.917244;0.978581;	139820	0	0	0	0
DIA_OC3.mzML	DIA_OC3	P48449	P48449	LSS_HUMAN	LSS	1.37E+06	767147	409892	1.37E+06	767147	409892	409892	DGTAC(UniMod:4)AEVSR	DGTACAEVSR	DGTAC(UniMod:4)AEVSR2	2	0.000758311	0.00391326	0.000314861	0.000292312	0.000287687	0.000292398	0	1	59488.7	31456.4	59488.7	0.907923	22.4413	22.3089	22.5726	35.8221	21.9757	37.0156	Lanosterol synthase	0.000789209	0.0885067	540270	1.95143	0.407246	1.76216	0.976869	1.54284	0.0684939	37392.4;26225.9;34526.9;14202.2;0;3384.37;	37392.4;7894.09;10565.1;14202.2;0;1319.68;	0.954167;0.562632;0.606943;0.978095;0;0.708616;	34720	0	0	0	0
DIA_ON1.mzML	DIA_ON1	P48449	P48449	LSS_HUMAN	LSS	379032	424993	328594	379032	424993	328594	328594	DGTAC(UniMod:4)AEVSR	DGTACAEVSR	DGTAC(UniMod:4)AEVSR2	2	0.00903182	0.00391326	0.000853242	0.000732064	0.000287687	0.000732064	0	1	42461.6	46138.1	42461.6	0.869666	22.4009	22.3123	22.4895	35.8221	22.0828	36.6211	Lanosterol synthase	0.000789209	0	125437	0.993378	0.664936	0.00544396	0.865077	0.651573	0.000293234	34828.2;15433.2;48161.1;1961.89;0;0;	27566.9;12932.8;9678.65;1961.89;0;0;	0.875649;0.86721;0.520812;0.801784;0;0;	34582	0	0	0	0
DIA_ON2.mzML	DIA_ON2	P48449	P48449	LSS_HUMAN	LSS	317167	358197	431689	317167	358197	431689	431689	DGTAC(UniMod:4)AEVSR	DGTACAEVSR	DGTAC(UniMod:4)AEVSR2	2	0.000277958	0.00391326	0.000752445	0.000621891	0.000287687	0.000621891	0	1	42680.1	49529.7	42680.1	0.913926	22.4757	22.3864	22.5644	35.8221	22.1151	36.7828	Lanosterol synthase	0.000789209	0	206053	2.2795	0.495217	1.44634	0.990447	0	-1.00E+07	36842.6;11216.2;70276.1;2074.2;0;3262.59;	30852.6;9753.29;12547.7;2074.2;0;2446.95;	0.934524;0.872616;0.296166;0.801784;0;0.801784;	34720	0	0	0	0
DIA_ON3.mzML	DIA_ON3	P48449	P48449	LSS_HUMAN	LSS	370231	394329	420441	370231	394329	420441	420441	DGTAC(UniMod:4)AEVSR	DGTACAEVSR	DGTAC(UniMod:4)AEVSR2	2	0.0029645	0.00391326	0.000784314	0.000740741	0.000287687	0.000740741	0	1	39658.3	44272.7	39658.3	0.929685	22.3721	22.2395	22.5036	35.8221	21.9757	36.7677	Lanosterol synthase	0.000789209	0.348267	1.48E+06	1.24417	0.639631	0.0373554	0.922252	0	-1.00E+07	32307.4;15347.9;68882.4;3916.63;0;0;	32307.4;7350.92;46268;0;0;0;	0.977673;0.718774;0.752395;0.221808;0;0;	34582	0	0	0	0
DIA_IN1.mzML	DIA_IN1	P48449	P48449	LSS_HUMAN	LSS	401981	533064	881281	401981	533064	881281	881281	DGTAC(UniMod:4)AEVSR	DGTACAEVSR	DGTAC(UniMod:4)AEVSR2	2	0.00040016	0.00391326	0.000832639	0.000777605	0.000287687	0.000777605	0	1	102320	138312	102320	0.869268	22.5375	22.4055	22.6703	35.8221	22.2677	36.496	Lanosterol synthase	0.000789209	0.870508	206795	3.06661	0.415178	0.59605	0.997513	1.26004	0.000177211	58900.5;34931.8;26516.9;17462.4;0;0;	54706.8;30151;24296.2;17462.4;0;0;	0.86315;0.827239;0.910918;0.961003;0;0;	34789	0	0	0	0
DIA_IN2.mzML	DIA_IN2	P48449	P48449	LSS_HUMAN	LSS	307336	431258	777281	307336	431258	777281	777281	DGTAC(UniMod:4)AEVSR	DGTACAEVSR	DGTAC(UniMod:4)AEVSR2	2	0.000216333	0.00391326	0.000814332	0.000677966	0.000287687	0.000677966	0	1	113272	174920	113272	0.918342	22.3098	22.1763	22.4443	35.8221	21.9754	36.7261	Lanosterol synthase	0.000789209	0.914958	502592	2.09702	0.606561	0.468469	0.998123	0.579017	0.001514	53204.3;39143.9;12455.6;25158.3;0;0;	53204.3;39143.9;3954.35;20923.6;0;0;	0.911871;0.963087;0.592108;0.851085;0;0;	34444	0	0	0	0
DIA_IN3.mzML	DIA_IN3	P48449	P48449	LSS_HUMAN	LSS	386088	513865	1.12E+06	386088	513865	1.12E+06	1.12E+06	DGTAC(UniMod:4)AEVSR	DGTACAEVSR	DGTAC(UniMod:4)AEVSR2	2	0.000185357	0.00391326	0.000801282	0.000719424	0.000287687	0.000719424	0	1	109230	155799	109230	0.96562	22.4436	22.3095	22.5764	35.8221	22.1146	36.6626	Lanosterol synthase	0.000789209	0.627848	238602	3.66595	0.54434	1.59788	0.999949	0	-1.00E+07	54258.6;35456.8;25710.8;19514.4;4990.41;1789.2;	54258.6;35456.8;23022.6;19514.4;1678.04;601.624;	0.957783;0.974305;0.911708;0.97163;0.649567;0.649567;	34651	0	0	0	0
DIA_OC3.mzML	DIA_OC3	Q9BY44	Q9BY44	EIF2A_HUMAN	EIF2A	486804	264446	217592	486804	264446	217592	217592	DGTAGIPNLQLYDVK	DGTAGIPNLQLYDVK	DGTAGIPNLQLYDVK2	2	0.000235223	0.019158	0.000314861	0.000292312	0.000287687	0.000292398	0	1	185737	109618	185737	0.961171	76.207	76.0737	76.3412	131.806	76.2112	131.762	Eukaryotic translation initiation factor 2A	0.00299983	0	337200	2.00206	0.635173	0.39837	0.995546	0	-1.00E+07	157341;29063;10270.1;0;0;0;	157341;28395.9;0;0;0;0;	0.963533;0.948087;0.472013;0;0;0;	118996	0	0	0	0
DIA_OC1.mzML	DIA_OC1	Q9H490	Q9H490	PIGU_HUMAN	PIGU	216682	142927	168681	216682	142927	168681	168681	DGTEAMLVLK	DGTEAMLVLK	DGTEAMLVLK2	2	0.00119289	0.0140595	0.000315457	0.000313775	0.000287687	0.000313873	0	1	48114	30170.6	48114	0.865418	64.2672	64.0885	64.3994	108.894	64.3672	108.696	Phosphatidylinositol glycan anchor biosynthesis class U protein	0.00223935	0.884323	797081	1.7156	0.431161	0	0.954138	1.0141	0.00185595	28406.4;20209.3;0;0;4334.77;0;	27079.1;20209.3;0;0;825.542;0;	0.832709;0.927061;0;0;0.429308;0;	100201	0	0	0	0
DIA_OC2.mzML	DIA_OC2	Q9H490	Q9H490	PIGU_HUMAN	PIGU	364413	186360	139601	364413	186360	139601	139601	DGTEAMLVLK	DGTEAMLVLK	DGTEAMLVLK2	2	0.00174306	0.0140595	0.000292826	0.000310463	0.000287687	0.000310559	0	1	8072.57	4002.72	8072.57	-0.0433631	64.1808	64.0919	64.2697	108.894	64.2591	108.714	Phosphatidylinositol glycan anchor biosynthesis class U protein	0.00223935	0.621124	426291	1.81111	0.426523	0	0.934164	0	-1.00E+07	25568.3;35324.6;2040.55;0;12578.3;0;	3643.46;2744.81;2040.55;0;1684.3;0;	-0.0986396;-0.068258;0.801784;0;0.116781;0;	100132	0	0	0	0
DIA_OC3.mzML	DIA_OC3	Q9H490	Q9H490	PIGU_HUMAN	PIGU	349090	211005	232792	349090	211005	232792	232792	DGTEAMLVLK	DGTEAMLVLK	DGTEAMLVLK2	2	3.67E-05	0.0140595	0.000314861	0.000292312	0.000287687	0.000292398	0	1	78302.5	44126.2	78302.5	0.948246	63.7702	63.5923	63.9447	108.894	63.7941	108.865	Phosphatidylinositol glycan anchor biosynthesis class U protein	0.00223935	0.766184	376741	2.58812	0.531917	0	0.999696	0	-1.00E+07	40133.4;25833;2272.6;0;12715.7;3996.67;	40133.4;25833;0;0;12336.1;0;	0.9934;0.888985;0.336987;0;0.925447;-0.406976;	99511	0	0	0	0
DIA_OC1.mzML	DIA_OC1	P05362	P05362	ICAM1_HUMAN	ICAM1	845279	546067	389815	845279	546067	389815	389815	DGTFPLPIGESVTVTR	DGTFPLPIGESVTVTR	DGTFPLPIGESVTVTR2	2	0.000119265	0.00147658	0.000315457	0.000313775	0.000287687	0.000313873	0	1	96187.1	67908.9	96187.1	0.608822	81.2552	81.0805	81.5219	141.057	81.4433	140.541	Intercellular adhesion molecule 1	0.000447127	0	0	2.00185	0.608268	0.8499	0.998849	0.540141	0.0291687	102015;54223.4;147658;38927.1;5855.38;1388.56;	36593;54223.4;47552.2;12041.9;1337.28;484.589;	0.78727;0.743933;0.479447;0.577441;0.497158;0.592214;	126797	0	0	0	0
DIA_OC2.mzML	DIA_OC2	P05362	P05362	ICAM1_HUMAN	ICAM1	455568	229990	371644	455568	229990	371644	371644	DGTFPLPIGESVTVTR	DGTFPLPIGESVTVTR	DGTFPLPIGESVTVTR2	2	3.66E-05	0.00147658	0.000292826	0.000310463	0.000287687	0.000310559	0	1	360530	202076	360530	0.920138	81.3245	81.0586	81.456	141.057	81.4534	140.769	Intercellular adhesion molecule 1	0.000447127	0.702908	327070	4.54881	0.575788	3.8274	0.999999	0	-1.00E+07	201629;105124;139948;73505.6;26114.8;17015;	179956;98835.8;115685;64888.4;23869.8;17015;	0.894612;0.893254;0.955127;0.928551;0.874064;0.960746;	127004	0	0	0	0
DIA_OC3.mzML	DIA_OC3	P05362	P05362	ICAM1_HUMAN	ICAM1	764804	422293	375882	764804	422293	375882	375882	DGTFPLPIGESVTVTR	DGTFPLPIGESVTVTR	DGTFPLPIGESVTVTR2	2	3.67E-05	0.00147658	0.000314861	0.000292312	0.000287687	0.000292398	0	1	358233	227487	358233	0.938237	80.9696	80.8813	81.1442	141.057	80.8684	141.182	Intercellular adhesion molecule 1	0.000447127	0	0	3.74492	0.344885	3.43167	0.999958	1.08494	0.0193074	135524;111762;165889;94630.6;17872.6;3462.74;	135524;0;142012;80696.5;16545.6;3462.74;	0.943115;0.330845;0.923758;0.955527;0.81649;0.659832;	126452	0	0	0	0
DIA_OC1.mzML	DIA_OC1	Q07955	Q07955	SRSF1_HUMAN	SRSF1	64259.7	37323.5	28411.8	64259.7	37323.5	28411.8	28411.8	DGTGVVEFVR	DGTGVVEFVR	DGTGVVEFVR2	2	0.000146924	0.00771044	0.000315457	0.000313775	0.000287687	0.000313873	0	1	64259.7	37323.5	64259.7	0.712889	58.804	58.6728	58.9393	99.9013	58.6764	100.052	Serine/arginine-rich splicing factor 1	0.00136877	0.948624	471794	1.65449	0.256228	0.623148	0.996938	0	-1.00E+07	52970;47247.7;471.479;21889.8;8572.05;3858.74;	9879.32;47247.7;135.951;7132.73;0;0;	0.083306;0.891686;0.566524;0.400534;0.536265;0.573196;	91645	0	0	0	0
DIA_OC2.mzML	DIA_OC2	Q07955	Q07955	SRSF1_HUMAN	SRSF1	207400	99648.1	79564.6	207400	99648.1	79564.6	79564.6	DGTGVVEFVR	DGTGVVEFVR	DGTGVVEFVR2	2	0.000229599	0.00771044	0.000292826	0.000310463	0.000287687	0.000310559	0	1	207400	99648.1	207400	0.957932	58.7649	58.548	58.9001	99.9013	58.6283	100.081	Serine/arginine-rich splicing factor 1	0.00136877	0.949884	594885	2.43086	0.198015	0.797364	0.994472	0	-1.00E+07	103570;95015.3;51807.5;29938.8;0;3068.78;	103570;90510.1;0;13320.2;0;0;	0.989434;0.959632;-0.405739;0.701441;0;0.266892;	91645	0	0	0	0
DIA_OC1.mzML	DIA_OC1	P00488	P00488	F13A_HUMAN	F13A1	1.19E+06	941074	835094	1.19E+06	941074	835094	835094	DGTHVVENVDATHIGK	DGTHVVENVDATHIGK	DGTHVVENVDATHIGK3	3	4.74E-05	0.00069676	0.000315457	0.000313775	0.000287687	0.000313873	0	1	266508	172667	266508	0.887702	36.3536	36.2212	36.5729	62.4021	36.5323	62.1486	Coagulation factor XIII A chain	0.000287356	0.934462	1.06E+06	3.16327	0.550797	0	0.999822	1.15679	0.266624	156962;107715;30321.1;40126.6;19896.3;34090.2;	156962;71548;6611.27;37997.7;19896.3;12201.5;	0.981128;0.646703;0.250901;0.955562;0.915634;0.586171;	56458	0	0	0	0
DIA_OC2.mzML	DIA_OC2	P00488	P00488	F13A_HUMAN	F13A1	1.08E+06	623518	831112	1.08E+06	623518	831112	831112	DGTHVVENVDATHIGK	DGTHVVENVDATHIGK	DGTHVVENVDATHIGK3	3	3.66E-05	0.00069676	0.000292826	0.000310463	0.000287687	0.000310559	0	1	372894	189131	372894	0.974187	36.3855	36.2542	36.5636	62.4021	36.5771	62.1094	Coagulation factor XIII A chain	0.000287356	0.951152	1.08E+06	4.04768	0.506927	0.903195	0.99999	0	-1.00E+07	187126;129461;48445.8;58598.7;28181.2;10947.2;	187126;127169;0;58598.7;28181.2;0;	0.991573;0.952461;0.605822;0.965813;0.877542;0.53819;	56527	0	0	0	0
DIA_OC3.mzML	DIA_OC3	P00488	P00488	F13A_HUMAN	F13A1	1.83E+06	995539	843465	1.83E+06	995539	843465	843465	DGTHVVENVDATHIGK	DGTHVVENVDATHIGK	DGTHVVENVDATHIGK3	3	3.67E-05	0.00069676	0.000314861	0.000292312	0.000287687	0.000292398	0	1	312229	170965	312229	0.951237	36.0014	35.824	36.1793	62.4021	36.0987	62.2458	Coagulation factor XIII A chain	0.000287356	0.963967	949667	2.90581	0.522322	0.638079	0.999996	1.01005	0.0552085	164977;162772;55075.1;32584;9780.67;6550.8;	164977;117212;25382.1;30040.3;3277.25;0;	0.99333;0.90155;0.659696;0.913942;0.595835;0.0374426;	55975	0	0	0	0
DIA_OC1.mzML	DIA_OC1	P00488	P00488	F13A_HUMAN	F13A1	1.19E+06	941074	835094	1.19E+06	941074	835094	835094	DGTHVVENVDATHIGK	DGTHVVENVDATHIGK	DGTHVVENVDATHIGK4	4	4.74E-05	0.00069676	0.000315457	0.000313775	0.000287687	0.000313873	0	1	99809.5	64626.4	99809.5	0.942979	36.3426	36.2564	36.4766	62.3897	36.5239	62.1323	Coagulation factor XIII A chain	0.000287356	0.997099	1.26E+06	2.98995	0.283599	0	0.999918	1.15588	0.0540971	48514.8;12241.9;48246.2;2257.28;10211.1;0;	42823.2;12241.9;44744.3;0;0;0;	0.914274;0.942492;0.970584;0.566551;0.40396;0;	56444	0	0	0	0
DIA_OC2.mzML	DIA_OC2	P00488	P00488	F13A_HUMAN	F13A1	1.08E+06	623518	831112	1.08E+06	623518	831112	831112	DGTHVVENVDATHIGK	DGTHVVENVDATHIGK	DGTHVVENVDATHIGK4	4	3.66E-05	0.00069676	0.000292826	0.000310463	0.000287687	0.000310559	0	1	84527.9	42809.3	84527.9	0.84728	36.4207	36.289	36.5526	62.3897	36.5689	62.1622	Coagulation factor XIII A chain	0.000287356	0.996134	1.44E+06	2.61861	0.36157	0	0.999899	0	-1.00E+07	59610.7;4988.42;51988.5;15210.5;13343.3;0;	30665.3;1874.16;51988.5;15210.5;0;0;	0.637081;0.670583;0.977636;0.976013;0.202664;0;	56582	0	0	0	0
DIA_OC3.mzML	DIA_OC3	P00488	P00488	F13A_HUMAN	F13A1	1.83E+06	995539	843465	1.83E+06	995539	843465	843465	DGTHVVENVDATHIGK	DGTHVVENVDATHIGK	DGTHVVENVDATHIGK4	4	3.67E-05	0.00069676	0.000314861	0.000292312	0.000287687	0.000292398	0	1	108360	58388	108360	0.952391	36.0373	35.9042	36.1676	62.3897	36.0907	62.3022	Coagulation factor XIII A chain	0.000287356	0.976985	1.52E+06	2.83606	0.325618	0.0893641	0.999975	0.567729	0.251377	51530.5;18972;42161;3944.98;7559.61;0;	47956.3;18242.9;42161;0;0;0;	0.955953;0.897546;0.97207;0.459609;0.535865;0;	56030	0	0	0	0
DIA_OC1.mzML	DIA_OC1	O00159	O00159	MYO1C_HUMAN	MYO1C	1.98E+06	1.40E+06	1.43E+06	1.98E+06	1.40E+06	1.43E+06	1.43E+06	DGTIDFTPGSELLITK	DGTIDFTPGSELLITK	DGTIDFTPGSELLITK2	2	4.74E-05	0.000297398	0.000315457	0.000313775	0.000287687	0.000313873	0	1	834146	547402	834146	0.992587	82.7126	82.5339	82.8904	143.421	82.5892	143.716	Unconventional myosin-Ic	0.000142491	0.409522	3.01E+06	5.37993	0.534382	9.23474	0.999997	0	-1.00E+07	557294;167065;172483;203739;76456;82691.4;	557294;167065;172483;194161;76456;82691.4;	0.995713;0.90669;0.977798;0.984632;0.922851;0.9902;	129075	0	0	0	0
DIA_OC2.mzML	DIA_OC2	O00159	O00159	MYO1C_HUMAN	MYO1C	2.69E+06	1.51E+06	1.48E+06	2.69E+06	1.51E+06	1.48E+06	1.48E+06	DGTIDFTPGSELLITK	DGTIDFTPGSELLITK	DGTIDFTPGSELLITK2	2	3.66E-05	0.000297398	0.000292826	0.000310463	0.000287687	0.000310559	0	1	1.10E+06	551719	1.10E+06	0.993561	82.5566	82.4244	82.7342	143.421	82.4798	143.59	Unconventional myosin-Ic	0.000142491	0.473703	3.73E+06	5.0921	0.560291	7.4508	0.99999	1.03605	0.0563123	713020;258311;191466;259089;75492.6;136848;	713020;258311;191466;254437;75492.6;135340;	0.993887;0.985503;0.884775;0.994608;0.827706;0.989876;	128937	0	0	0	0
DIA_OC3.mzML	DIA_OC3	O00159	O00159	MYO1C_HUMAN	MYO1C	2.55E+06	1.64E+06	1.49E+06	2.55E+06	1.64E+06	1.49E+06	1.49E+06	DGTIDFTPGSELLITK	DGTIDFTPGSELLITK	DGTIDFTPGSELLITK2	2	3.67E-05	0.000297398	0.000314861	0.000292312	0.000287687	0.000292398	0	1	939586	554198	939586	0.956115	82.3812	82.2499	82.5557	143.421	82.0332	144.247	Unconventional myosin-Ic	0.000142491	0.943575	4.49E+06	4.72568	0.509244	5.84656	0.999994	0.58566	0.00496326	599030;209217;192794;258398;38633.3;114310;	599030;209217;192794;236144;18588.4;104412;	0.975674;0.948496;0.966443;0.914588;0.595211;0.937816;	128661	0	0	0	0
DIA_OC1.mzML	DIA_OC1	Q99816	Q99816	TS101_HUMAN	TSG101	1.39E+06	900611	906518	1.39E+06	900611	906518	906518	DGTISEDTIR	DGTISEDTIR	DGTISEDTIR2	2	4.74E-05	0.00308553	0.000315457	0.000313775	0.000287687	0.000313873	0	1	1.39E+06	900611	1.39E+06	0.987717	37.2777	37.0996	37.4516	63.8092	37.4839	63.5175	Tumor susceptibility gene 101 protein	0.000657732	0.951852	2.72E+06	5.38258	0.497386	5.34069	0.99999	1.12891	0.00393021	977521;396825;246133;173272;120243;214126;	971335;396825;246133;173272;120243;150931;	0.983875;0.938891;0.996273;0.9971;0.972073;0.638169;	57906	0	0	0	0
DIA_OC2.mzML	DIA_OC2	Q99816	Q99816	TS101_HUMAN	TSG101	1.73E+06	913940	884198	1.73E+06	913940	884198	884198	DGTISEDTIR	DGTISEDTIR	DGTISEDTIR2	2	3.66E-05	0.00308553	0.000292826	0.000310463	0.000287687	0.000310559	0	1	1.73E+06	913940	1.73E+06	0.988403	37.3524	37.2209	37.5295	63.8092	37.5013	63.5815	Tumor susceptibility gene 101 protein	0.000657732	0.975938	3.31E+06	5.37329	0.338023	6.58953	0.999987	1.36277	0.00330162	1.25644e+06;594671;294631;186958;163583;304980;	1.25644e+06;591871;291764;181474;163583;223423;	0.988841;0.974015;0.990301;0.982314;0.98512;0.736911;	58044	0	0	0	0
DIA_OC3.mzML	DIA_OC3	Q99816	Q99816	TS101_HUMAN	TSG101	1.47E+06	824496	846875	1.47E+06	824496	846875	846875	DGTISEDTIR	DGTISEDTIR	DGTISEDTIR2	2	3.67E-05	0.00308553	0.000314861	0.000292312	0.000287687	0.000292398	0	1	1.47E+06	824496	1.47E+06	0.985988	36.9239	36.7468	37.0974	63.8092	36.9834	63.7256	Tumor susceptibility gene 101 protein	0.000657732	0.915622	2.33E+06	4.75666	0.317323	4.31988	0.999887	0.789322	0.0778013	1.00223e+06;334179;296775;177485;124015;355043;	1.00223e+06;312480;290843;172929;123042;226702;	0.992438;0.87844;0.974227;0.968386;0.955545;0.737784;	57423	0	0	0	0
DIA_OC1.mzML	DIA_OC1	Q9BY44	Q9BY44	EIF2A_HUMAN	EIF2A	282198	177828	210314	282198	177828	210314	210314	DGTLFAWGNGEK	DGTLFAWGNGEK	DGTLFAWGNGEK2	2	0.00232012	0.0131262	0.000315457	0.000313775	0.000287687	0.000313873	0	1	156129	98009.1	156129	0.869527	73.1772	72.9104	73.3939	125.532	73.4028	125.135	Eukaryotic translation initiation factor 2A	0.00208315	0	0	1.92002	0.312465	0.00940785	0.897284	0.495975	0.0773657	96893.5;57795.1;42244;115301;7534.73;12876.4;	94532.7;57795.1;13467.3;496.294;3801.17;326.245;	0.849714;0.913869;0.509592;-0.511023;0.688055;-0.0211046;	114150	0	0	0	0
DIA_OC2.mzML	DIA_OC2	Q9BY44	Q9BY44	EIF2A_HUMAN	EIF2A	365613	186710	182083	365613	186710	182083	182083	DGTLFAWGNGEK	DGTLFAWGNGEK	DGTLFAWGNGEK2	2	3.66E-05	0.0131262	0.000292826	0.000310463	0.000287687	0.000310559	0	1	112421	57313.5	112421	0.814336	73.2928	73.1185	73.3818	125.532	73.3193	125.495	Eukaryotic translation initiation factor 2A	0.00208315	0.677736	282754	2.11596	0.606433	0.583987	0.999812	0.320135	0.0143843	87111;76490;20841;5234.42;9774.22;25397.1;	26157.1;76490;0;0;9774.22;5111.66;	0.675072;0.882851;0.238199;0.163844;0.650845;0.777975;	114426	0	0	0	0
DIA_OC3.mzML	DIA_OC3	Q9BY44	Q9BY44	EIF2A_HUMAN	EIF2A	486804	264446	217592	486804	264446	217592	217592	DGTLFAWGNGEK	DGTLFAWGNGEK	DGTLFAWGNGEK2	2	0.000262003	0.0131262	0.000314861	0.000292312	0.000287687	0.000292398	0	1	99324.3	59591.9	99324.3	0.666688	72.4542	72.3222	72.5426	125.532	72.6584	125.152	Eukaryotic translation initiation factor 2A	0.00208315	0	0	2.02989	0.482791	0	0.994732	0.975104	0.0115144	68264.5;77928.8;8216.65;43298.4;12883.1;599.486;	53549.6;32891.6;3086.16;15624.5;12883.1;0;	0.808532;0.353671;0.742876;0.14843;0.876256;-0.377611;	113115	0	0	0	0
DIA_OC1.mzML	DIA_OC1	O95834	O95834	EMAL2_HUMAN	EML2	863299	582889	486658	863299	582889	486658	487650	DGTLVSGGGR	DGTLVSGGGR	DGTLVSGGGR2	2	0.000146924	0.00107181	0.000315457	0.000313775	0.000287687	0.000313873	0	1	156650	91671.5	156650	0.968908	26.7491	26.6152	26.882	44.471	26.4859	45.0182	Echinoderm microtubule-associated protein-like 2	0.000372492	0.684193	508550	3.45971	0.51346	0.858345	0.997743	0.761536	0.00365312	119368;109257;35631.3;34762.3;4149.29;4875.62;	119368;36963.7;35631.3;34762.3;1650.35;448.217;	0.975594;0.611978;0.959199;0.967361;0.694966;-0.185469;	41405	0	0	0	0
DIA_OC2.mzML	DIA_OC2	O95834	O95834	EMAL2_HUMAN	EML2	1.35E+06	695942	415858	1.35E+06	695942	415858	416703	DGTLVSGGGR	DGTLVSGGGR	DGTLVSGGGR2	2	3.66E-05	0.00107181	0.000292826	0.000310463	0.000287687	0.000310559	0	1	155700	73203	155700	0.881858	26.7868	26.6547	26.8758	44.471	26.5443	44.9807	Echinoderm microtubule-associated protein-like 2	0.000372492	0.687025	1.12E+06	2.75349	0.535971	0.81684	0.998844	1.10261	0.238896	122846;94585.9;51721;22334.5;16126.3;17019.4;	106893;25450.2;45730.6;7906.91;3076.36;17019.4;	0.883242;0.530828;0.917916;0.613249;0.297748;0.943951;	41474	0	0	0	0
DIA_OC3.mzML	DIA_OC3	O95834	O95834	EMAL2_HUMAN	EML2	1.06E+06	650276	421517	1.06E+06	650276	421517	422374	DGTLVSGGGR	DGTLVSGGGR	DGTLVSGGGR2	2	0.000291715	0.00107181	0.000314861	0.000292312	0.000287687	0.000292398	0	1	154858	86039.8	154858	0.974609	26.5743	26.4422	26.7085	44.471	26.2774	45.1244	Echinoderm microtubule-associated protein-like 2	0.000372492	0.753566	1.18E+06	3.16337	0.189131	0.455224	0.991993	1.04047	0.00344011	97693.3;33092.9;37978;5525.61;19201.4;4727.54;	97693.3;0;37963.7;0;19201.4;2134.9;	0.974586;0.200385;0.974223;0.429754;0.975486;0.721427;	41198	0	0	0	0
DIA_ON1.mzML	DIA_ON1	O95834	O95834	EMAL2_HUMAN	EML2	3.22E+06	3.37E+06	3.84E+06	3.22E+06	3.37E+06	3.84E+06	3.88E+06	DGTLVSGGGR	DGTLVSGGGR	DGTLVSGGGR2	2	0.000141543	0.00107181	0.000853242	0.000732064	0.000287687	0.000732064	0	1	789877	807158	789877	0.978164	26.5861	26.4126	26.7648	44.471	26.3792	44.9384	Echinoderm microtubule-associated protein-like 2	0.000372492	0.968837	3.80E+06	5.39096	0.602694	4.31939	0.999981	0	-1.00E+07	508866;439094;177928;135954;103083;72004.2;	508866;439094;177928;135954;103083;67467.2;	0.977955;0.990502;0.974707;0.966827;0.985165;0.867309;	41129	0	0	0	0
DIA_ON2.mzML	DIA_ON2	O95834	O95834	EMAL2_HUMAN	EML2	2.96E+06	3.05E+06	3.60E+06	2.96E+06	3.05E+06	3.60E+06	3.62E+06	DGTLVSGGGR	DGTLVSGGGR	DGTLVSGGGR2	2	0.00012216	0.00107181	0.000752445	0.000621891	0.000287687	0.000621891	0	1	710709	805346	710709	0.988895	26.6144	26.4822	26.7931	44.471	26.3902	44.9938	Echinoderm microtubule-associated protein-like 2	0.000372492	0.953629	3.10E+06	4.99336	0.400449	2.96143	0.999842	1.21106	0.133246	455889;417888;154534;121392;100287;29060.8;	455889;417888;154534;121392;100287;9696.3;	0.991492;0.989349;0.983203;0.957033;0.985858;0.521955;	41198	0	0	0	0
DIA_ON3.mzML	DIA_ON3	O95834	O95834	EMAL2_HUMAN	EML2	3.09E+06	3.15E+06	3.95E+06	3.09E+06	3.15E+06	3.95E+06	3.97E+06	DGTLVSGGGR	DGTLVSGGGR	DGTLVSGGGR2	2	0.00013598	0.00107181	0.000784314	0.000740741	0.000287687	0.000740741	0	1	734315	758774	734315	0.709639	26.4669	26.3359	26.6441	44.471	26.2274	44.9886	Echinoderm microtubule-associated protein-like 2	0.000372492	0.947639	3.12E+06	5.06012	0.356673	3.87272	0.999971	0.587641	0.123914	686209;402893;161594;115984;99313.4;49502.4;	473408;402893;161594;113906;99313.4;49502.4;	0.556974;0.988352;0.985833;0.890041;0.987962;0.834315;	40991	0	0	0	0
DIA_IN1.mzML	DIA_IN1	O95834	O95834	EMAL2_HUMAN	EML2	2.28E+06	2.83E+06	3.11E+06	2.28E+06	2.83E+06	3.11E+06	3.11E+06	DGTLVSGGGR	DGTLVSGGGR	DGTLVSGGGR2	2	0.000201248	0.00107181	0.000832639	0.000777605	0.000287687	0.000777605	0	1	584568	736968	584568	0.971503	26.772	26.5939	26.9037	44.471	26.5757	44.8326	Echinoderm microtubule-associated protein-like 2	0.000372492	0.974785	2.63E+06	5.12381	0.617938	4.55865	0.999966	0.621952	0.000431193	379023;336425;137299;92314.8;71256.2;49897.8;	379023;336425;137299;92314.9;68245.3;49897.8;	0.991126;0.991134;0.986076;0.947234;0.8332;0.892941;	41405	0	0	0	0
DIA_IN2.mzML	DIA_IN2	O95834	O95834	EMAL2_HUMAN	EML2	2.21E+06	3.01E+06	3.41E+06	2.21E+06	3.01E+06	3.41E+06	3.38E+06	DGTLVSGGGR	DGTLVSGGGR	DGTLVSGGGR2	2	0.00020247	0.00107181	0.000814332	0.000677966	0.000287687	0.000677966	0	1	566980	780056	566980	0.910582	26.4157	26.2814	26.5893	44.471	26.1533	44.9212	Echinoderm microtubule-associated protein-like 2	0.000372492	0.992939	2.79E+06	5.17152	0.571848	3.45784	0.999921	0.544577	0.0345362	418997;353312;134027;96119.1;74083.6;44104.7;	358870;349177;134027;96119.1;74083.6;19213.7;	0.867442;0.983571;0.984582;0.934814;0.985682;0.655566;	40853	0	0	0	0
DIA_IN3.mzML	DIA_IN3	O95834	O95834	EMAL2_HUMAN	EML2	2.10E+06	2.73E+06	3.52E+06	2.10E+06	2.73E+06	3.52E+06	3.52E+06	DGTLVSGGGR	DGTLVSGGGR	DGTLVSGGGR2	2	0.000185357	0.00107181	0.000801282	0.000719424	0.000287687	0.000719424	0	1	615929	834232	615929	0.989561	26.6312	26.4574	26.7655	44.471	26.3952	44.9166	Echinoderm microtubule-associated protein-like 2	0.000372492	0.986765	3.57E+06	4.6561	0.573511	1.93078	0.99996	0.940435	0.00156818	386611;384951;143313;100057;86004.5;36201.4;	386611;384951;143313;100057;86004.5;166.551;	0.989835;0.993109;0.995278;0.96609;0.978801;-0.337761;	41198	0	0	0	0
DIA_OC3.mzML	DIA_OC3	O60830	O60830	TI17B_HUMAN	TIMM17B	462942	257101	254263	462942	257101	254263	254263	DGTPAPGYPSYQQYH	DGTPAPGYPSYQQYH	DGTPAPGYPSYQQYH2	2	3.67E-05	0.0156551	0.000314861	0.000292312	0.000287687	0.000292398	0	1	19222.2	10652.8	19222.2	0.739391	46.1774	46.046	46.3092	80.6139	46.2075	80.5571	Mitochondrial import inner membrane translocase subunit Tim17-B	0.002468	0	0	1.85169	0.709234	0.425362	0.998992	0	-1.00E+07	12306.5;2802.19;21147.8;17710;7364.96;0;	12306.5;1392.64;7734.43;6915.66;0;0;	0.816376;0.771574;0.306918;0.602393;-0.0420762;0;	71942	0	0	0	0
DIA_ON3.mzML	DIA_ON3	O60830	O60830	TI17B_HUMAN	TIMM17B	789676	719739	727642	789676	719739	727642	727642	DGTPAPGYPSYQQYH	DGTPAPGYPSYQQYH	DGTPAPGYPSYQQYH2	2	0.0043737	0.0156551	0.000784314	0.000740741	0.000287687	0.000740741	0	1	32348.4	34839	32348.4	0.851293	45.9409	45.8519	46.0719	80.6139	46.0816	80.3716	Mitochondrial import inner membrane translocase subunit Tim17-B	0.002468	0	0	2.05808	0.364017	0.90988	0.893549	0	-1.00E+07	2971.36;2613.48;5716.4;34211.7;5610.38;0;	956.6;0;0;25781.4;5610.38;0;	0.650961;-0.151596;0.386544;0.840174;0.936546;0;	71528	0	0	0	0
DIA_OC1.mzML	DIA_OC1	Q96J84	Q96J84	KIRR1_HUMAN	KIRREL1	140816	88977.3	54149.6	140816	88977.3	54149.6	54149.6	DGTQQEGAVASTELLK	DGTQQEGAVASTELLK	DGTQQEGAVASTELLK2	2	4.74E-05	0.000297398	0.000315457	0.000313775	0.000287687	0.000313873	0	1	50820.5	30957.3	50820.5	0.951572	54.6433	54.512	54.7752	93.2442	54.9514	92.7699	Kin of IRRE-like protein 1	0.000184775	0	161681	3.71726	0.58166	0.606546	0.999862	0	-1.00E+07	27885.8;21164.2;15386.4;3246.15;14770;9117.22;	27254;21164.2;14886.4;1087.57;14770;789.825;	0.902653;0.963458;0.937545;0.593037;0.948676;-0.160678;	85119	0	0	0	0
DIA_OC2.mzML	DIA_OC2	Q96J84	Q96J84	KIRR1_HUMAN	KIRREL1	77032.1	39183.6	28132.2	77032.1	39183.6	28132.2	28132.2	DGTQQEGAVASTELLK	DGTQQEGAVASTELLK	DGTQQEGAVASTELLK2	2	3.66E-05	0.000297398	0.000292826	0.000310463	0.000287687	0.000310559	0	1	34690.3	17147.6	34690.3	0.942172	54.6055	54.4736	54.6938	93.2442	54.8637	92.8297	Kin of IRRE-like protein 1	0.000184775	0.852002	706781	3.50176	0.38736	0.932437	0.999994	0	-1.00E+07	23141;15274.6;19415.7;8882.66;9135.73;14631.4;	0;15274.6;19415.7;8662.52;0;9036.75;	0.396606;0.939479;0.944291;0.924877;0.402631;0.756813;	85119	0	0	0	0
DIA_OC3.mzML	DIA_OC3	Q96J84	Q96J84	KIRR1_HUMAN	KIRREL1	139922	78520	43569.3	139922	78520	43569.3	43569.3	DGTQQEGAVASTELLK	DGTQQEGAVASTELLK	DGTQQEGAVASTELLK2	2	3.67E-05	0.000297398	0.000314861	0.000292312	0.000287687	0.000292398	0	1	32989.6	18528.6	32989.6	0.852575	54.1454	54.0563	54.2777	93.2442	54.2123	93.1366	Kin of IRRE-like protein 1	0.000184775	0	0	3.64931	0.493573	1.64753	0.999993	0	-1.00E+07	48200.8;7344.66;20841;2597.82;12921.2;1385.35;	41082.6;7213.06;12855.3;803.498;12921.2;0;	0.935928;0.92535;0.722724;0.633929;0.941138;0.558459;	84429	0	0	0	0
DIA_IN2.mzML	DIA_IN2	Q32P44	Q32P44	EMAL3_HUMAN	EML3	464490	637843	637843	464490	637843	637843	637843	DGTVLSGGGR	DGTVLSGGGR	DGTVLSGGGR2	2	0.00060429	0.00700294	0.00727032	0.00610094	0.0296186	0.00610433	0	1	464490	637843	464490	0.89172	26.4589	26.2814	26.5893	44.7481	26.3063	45.0027	Echinoderm microtubule-associated protein-like 3	0.00125758	0.990962	2.79E+06	2.37534	0.439525	1.06177	0.985775	2.1391	0.313454	0;418997;96119.1;1708.16;22769.3;36919.7;	0;358558;96119.1;0;9813.18;17414.5;	0;0.871288;0.980416;0.514013;0.769506;0.286361;	40922	0	0	0	0
DIA_OC1.mzML	DIA_OC1	P42765	P42765	THIM_HUMAN	ACAA2	1.42E+06	848682	776945	1.42E+06	848682	776945	776945	DGTVTAGNASGVADGAGAVIIASEDAVK	DGTVTAGNASGVADGAGAVIIASEDAVK	DGTVTAGNASGVADGAGAVIIASEDAVK3	3	4.74E-05	0.000297398	0.000315457	0.000313775	0.000287687	0.000313873	0	1	331603	215745	331603	0.984289	82.5792	82.4464	82.7548	143.174	82.4676	143.399	3-ketoacyl-CoA thiolase, mitochondrial	0.000142491	0.97368	1.56E+06	4.5736	0.713737	5.54361	0.999999	0.590141	0.00611851	149563;114238;56579.4;72324.8;48552.4;57536.6;	149563;110803;56579.4;71236.4;48552.4;50471.1;	0.988108;0.980785;0.969051;0.981722;0.927026;0.835499;	128866	0	0	0	0
DIA_OC2.mzML	DIA_OC2	P42765	P42765	THIM_HUMAN	ACAA2	1.60E+06	809240	808766	1.60E+06	809240	808766	808766	DGTVTAGNASGVADGAGAVIIASEDAVK	DGTVTAGNASGVADGAGAVIIASEDAVK	DGTVTAGNASGVADGAGAVIIASEDAVK3	3	3.66E-05	0.000297398	0.000292826	0.000310463	0.000287687	0.000310559	0	1	466799	233535	466799	0.959522	82.5125	82.3341	82.6879	143.174	82.3717	143.489	3-ketoacyl-CoA thiolase, mitochondrial	0.000142491	0.971621	2.37E+06	4.27503	0.469252	4.65184	0.99999	1.52109	0.103923	175470;195458;141.598;111743;40328.2;88432.5;	174881;180175;0;111743;40328.2;78493.3;	0.943871;0.95388;-0.3997;0.993115;0.888408;0.935803;	128866	0	0	0	0
DIA_OC3.mzML	DIA_OC3	P42765	P42765	THIM_HUMAN	ACAA2	1.40E+06	800778	798446	1.40E+06	800778	798446	798446	DGTVTAGNASGVADGAGAVIIASEDAVK	DGTVTAGNASGVADGAGAVIIASEDAVK	DGTVTAGNASGVADGAGAVIIASEDAVK3	3	3.67E-05	0.000297398	0.000314861	0.000292312	0.000287687	0.000292398	0	1	291472	171359	291472	0.946421	82.2488	82.0704	82.38	143.174	81.9113	143.956	3-ketoacyl-CoA thiolase, mitochondrial	0.000142491	0.967309	1.60E+06	4.02632	0.559572	5.95894	0.999999	1.22477	0.000887555	102606;119135;28648.8;80711.3;43406.9;27335.4;	102606;109723;14199.4;79142.9;43066.6;12565.1;	0.910292;0.967219;0.607448;0.964427;0.911653;0.739966;	128452	0	0	0	0
DIA_OC1.mzML	DIA_OC1	P42765	P42765	THIM_HUMAN	ACAA2	1.42E+06	848682	776945	1.42E+06	848682	776945	776945	DGTVTAGNASGVADGAGAVIIASEDAVKK	DGTVTAGNASGVADGAGAVIIASEDAVKK	DGTVTAGNASGVADGAGAVIIASEDAVKK3	3	4.74E-05	0.000297398	0.000315457	0.000313775	0.000287687	0.000313873	0	1	342174	220012	342174	0.974907	77.0695	76.8509	77.2036	132.438	77.2452	132.105	3-ketoacyl-CoA thiolase, mitochondrial	0.000184775	0.902092	1.55E+06	4.3791	0.595375	7.14593	0.999993	1.25194	0.0370144	10976.4;140426;113451;150629;97690.4;111253;	0;140426;107169;137315;97690.4;103967;	0.550936;0.967006;0.968263;0.975892;0.980812;0.805368;	120246	0	0	0	0
DIA_OC2.mzML	DIA_OC2	P42765	P42765	THIM_HUMAN	ACAA2	1.60E+06	809240	808766	1.60E+06	809240	808766	808766	DGTVTAGNASGVADGAGAVIIASEDAVKK	DGTVTAGNASGVADGAGAVIIASEDAVKK	DGTVTAGNASGVADGAGAVIIASEDAVKK3	3	3.66E-05	0.000297398	0.000292826	0.000310463	0.000287687	0.000310559	0	1	457983	240711	457983	0.972599	77.0086	76.8341	77.1866	132.438	77.1886	132.068	3-ketoacyl-CoA thiolase, mitochondrial	0.000184775	0.933537	2.15E+06	4.60903	0.701328	7.20924	0.99993	0.961914	0.0562984	5821.36;216578;161391;207262;109361;194375;	0;216578;153636;194986;109361;194375;	-0.316473;0.994391;0.975829;0.988538;0.939643;0.947752;	120246	0	0	0	0
DIA_OC3.mzML	DIA_OC3	P42765	P42765	THIM_HUMAN	ACAA2	1.40E+06	800778	798446	1.40E+06	800778	798446	798446	DGTVTAGNASGVADGAGAVIIASEDAVKK	DGTVTAGNASGVADGAGAVIIASEDAVKK	DGTVTAGNASGVADGAGAVIIASEDAVKK3	3	3.67E-05	0.000297398	0.000314861	0.000292312	0.000287687	0.000292398	0	1	395013	233021	395013	0.979184	76.5663	76.3891	76.6974	132.438	76.5894	132.34	3-ketoacyl-CoA thiolase, mitochondrial	0.000184775	0.974992	1.13E+06	4.54414	0.761906	6.1479	1	0.365298	0.077005	64016.4;188721;142554;166214;103294;87380.3;	20796.5;173189;138851;152867;103294;87380.3;	0.489927;0.931101;0.979194;0.972958;0.988384;0.860146;	119556	0	0	0	0
DIA_OC1.mzML	DIA_OC1	P04275	P04275	VWF_HUMAN	VWF	2.08E+06	1.31E+06	993800	2.08E+06	1.31E+06	993800	993800	DGTVTTDWK	DGTVTTDWK	DGTVTTDWK2	2	4.74E-05	0.0038559	0.000315457	0.000313775	0.000287687	0.000313873	0	1	570223	336929	570223	0.964844	41.0164	40.8385	41.1486	69.9602	41.1552	69.6986	von Willebrand factor	0.000747325	0.971948	1.47E+06	4.02054	0.608152	2.33392	0.999935	0.822293	0.200033	430861;175338;157599;10518.5;28821.3;16974.7;	380843;160559;58510.3;3897.3;28821.3;7743.99;	0.98058;0.926975;0.656113;0.662722;0.967877;0.736839;	63767	0	0	0	0
DIA_OC2.mzML	DIA_OC2	P04275	P04275	VWF_HUMAN	VWF	2.39E+06	1.29E+06	1.04E+06	2.39E+06	1.29E+06	1.04E+06	1.04E+06	DGTVTTDWK	DGTVTTDWK	DGTVTTDWK2	2	3.66E-05	0.0038559	0.000292826	0.000310463	0.000287687	0.000310559	0	1	796144	389009	796144	0.960834	41.0914	40.9137	41.2656	69.9602	41.1698	69.8172	von Willebrand factor	0.000747325	0.860343	1.99E+06	5.0062	0.482535	2.51044	0.999991	0.801423	0.00633939	522365;261399;191382;64415.8;71466.9;25913.4;	463279;261399;163992;64415.8;71466.9;25913.4;	0.946497;0.988427;0.912767;0.952297;0.952852;0.904883;	63905	0	0	0	0
DIA_OC3.mzML	DIA_OC3	P04275	P04275	VWF_HUMAN	VWF	2.06E+06	1.21E+06	989914	2.06E+06	1.21E+06	989914	989914	DGTVTTDWK	DGTVTTDWK	DGTVTTDWK2	2	3.67E-05	0.0038559	0.000314861	0.000292312	0.000287687	0.000292398	0	1	559084	318771	559084	0.975213	40.5308	40.3559	40.6631	69.9602	40.6519	69.7534	von Willebrand factor	0.000747325	0.981058	1.84E+06	4.48019	0.568111	1.80814	0.99999	0.512421	0.0485355	378005;199413;149104;54208.1;50600;0;	331214;177270;98674.1;54208.1;50600;0;	0.982078;0.957987;0.750493;0.973374;0.990628;0;	63077	0	0	0	0
DIA_OC1.mzML	DIA_OC1	Q6IQ23	Q6IQ23	PKHA7_HUMAN	PLEKHA7	737708	495443	476484	737708	495443	476484	476484	DGTVWQLYEWQQR	DGTVWQLYEWQQR	DGTVWQLYEWQQR2	2	4.74E-05	0.00391326	0.000315457	0.000313775	0.000287687	0.000313873	0	1	183968	125397	183968	0.945032	84.9609	84.7865	85.05	148.64	85.0804	148.345	Pleckstrin homology domain-containing family A member 7	0.000776742	0.62783	189364	3.19035	0.54295	0	0.999863	1.01164	0.11635	118904;66496.7;63469.6;26607.7;13058.3;37078.5;	117832;16526.8;62719.1;26607.7;3417.13;34321.3;	0.94843;0.462443;0.951254;0.667415;0.713672;0.838263;	132594	0	0	0	0
DIA_OC2.mzML	DIA_OC2	Q6IQ23	Q6IQ23	PKHA7_HUMAN	PLEKHA7	728285	399203	381322	728285	399203	381322	381322	DGTVWQLYEWQQR	DGTVWQLYEWQQR	DGTVWQLYEWQQR2	2	0.000134363	0.00391326	0.000292826	0.000310463	0.000287687	0.000310559	0	1	122160	67497.2	122160	0.618405	84.939	84.8492	85.0273	148.64	84.9697	148.584	Pleckstrin homology domain-containing family A member 7	0.000776742	0	0	1.58514	0.433378	0.293794	0.996154	0.0765379	0.00144129	144925;54234.9;91927.8;29882.7;19520.1;68725.8;	59544.6;13340.2;43095.6;0;19520.1;12775.1;	0.54362;0.518061;0.638672;0.133631;0.801784;0.433136;	132663	0	0	0	0
DIA_OC3.mzML	DIA_OC3	Q6IQ23	Q6IQ23	PKHA7_HUMAN	PLEKHA7	667030	366652	398234	667030	366652	398234	398234	DGTVWQLYEWQQR	DGTVWQLYEWQQR	DGTVWQLYEWQQR2	2	3.67E-05	0.00391326	0.000314861	0.000292312	0.000287687	0.000292398	0	1	175803	110040	175803	0.941907	84.4547	84.3192	84.5863	148.64	84.5242	148.377	Pleckstrin homology domain-containing family A member 7	0.000776742	0.852228	401798	3.94079	0.5923	1.46451	0.999961	1.06878	0.0279367	122450;69097.3;54876;16677;25565.9;21295.8;	104435;58430.2;45802.5;5888.41;25565.9;18255.9;	0.952325;0.820375;0.904394;0.663224;0.966554;0.871607;	131904	0	0	0	0
DIA_OC2.mzML	DIA_OC2	P00441	P00441	SODC_HUMAN	SOD1	1.18E+07	6.04E+06	3.69E+06	1.18E+07	6.04E+06	3.69E+06	3.69E+06	DGVADVSIEDSVISLSGDHC(UniMod:4)IIGR	DGVADVSIEDSVISLSGDHCIIGR	DGVADVSIEDSVISLSGDHC(UniMod:4)IIGR3	3	0.00837103	0.000297398	0.000292826	0.000310463	0.000287687	0.000310559	0	1	16230.2	9380.87	16230.2	0.93015	86.6593	86.5701	86.7453	152.281	86.6082	152.437	Superoxide dismutase [Cu-Zn]	0.000192827	0	0	0.807977	0.321162	0	0.68935	0.989947	0.390706	3190.97;11343.6;0;3911.87;3051.11;0;	2393.23;10785.8;0;0;3051.11;0;	0.801784;0.994946;0;0.133631;0.801784;0;	135352	0	0	0	0
DIA_ON1.mzML	DIA_ON1	P00441	P00441	SODC_HUMAN	SOD1	1.30E+07	1.40E+07	1.41E+07	1.30E+07	1.40E+07	1.41E+07	1.41E+07	DGVADVSIEDSVISLSGDHC(UniMod:4)IIGR	DGVADVSIEDSVISLSGDHCIIGR	DGVADVSIEDSVISLSGDHC(UniMod:4)IIGR3	3	0.000141543	0.000297398	0.000853242	0.000732064	0.000287687	0.000732064	0	1	300820	272316	300820	0.96988	86.8196	86.6885	87.0405	152.281	86.3782	153.608	Superoxide dismutase [Cu-Zn]	0.000192827	0.842751	658313	5.36249	0.720283	7.14249	0.999996	0.922211	0.489408	134154;122307;78017.1;43613.4;58311.5;71548.5;	134154;108355;78017.1;35877.9;58311.5;71548.5;	0.976526;0.977777;0.986401;0.868827;0.939916;0.980321;	135559	0	0	0	0
DIA_ON2.mzML	DIA_ON2	P00441	P00441	SODC_HUMAN	SOD1	1.15E+07	1.16E+07	1.38E+07	1.15E+07	1.16E+07	1.38E+07	1.38E+07	DGVADVSIEDSVISLSGDHC(UniMod:4)IIGR	DGVADVSIEDSVISLSGDHCIIGR	DGVADVSIEDSVISLSGDHC(UniMod:4)IIGR3	3	0.00012216	0.000297398	0.000752445	0.000621891	0.000287687	0.000621891	0	1	318863	342227	318863	0.961823	86.8968	86.7657	87.2495	152.281	86.3951	153.827	Superoxide dismutase [Cu-Zn]	0.000192827	0.780611	364090	4.91026	0.650889	6.19525	0.999984	1.19911	0.447397	135431;122330;58473.6;70646.3;66626;71579.4;	135431;118280;58364.4;67681.4;65151.8;71526.2;	0.96608;0.966112;0.930774;0.951959;0.945189;0.955421;	135697	0	0	0	0
DIA_ON3.mzML	DIA_ON3	P00441	P00441	SODC_HUMAN	SOD1	1.04E+07	1.02E+07	1.39E+07	1.04E+07	1.02E+07	1.39E+07	1.39E+07	DGVADVSIEDSVISLSGDHC(UniMod:4)IIGR	DGVADVSIEDSVISLSGDHCIIGR	DGVADVSIEDSVISLSGDHC(UniMod:4)IIGR3	3	0.00013598	0.000297398	0.000784314	0.000740741	0.000287687	0.000740741	0	1	319423	281993	319423	0.979622	86.839	86.6646	87.017	152.281	86.2575	154.105	Superoxide dismutase [Cu-Zn]	0.000192827	0.949498	520513	5.02584	0.767162	8.18143	0.999999	1.01234	0.135909	125750;125943;69431.4;53052;78561.6;42570.5;	125750;118997;69431.4;48889.7;74675.5;38420.5;	0.988827;0.982832;0.989884;0.880746;0.959004;0.823836;	135628	0	0	0	0
DIA_IN1.mzML	DIA_IN1	P00441	P00441	SODC_HUMAN	SOD1	5.55E+06	6.86E+06	7.69E+06	5.55E+06	6.86E+06	7.69E+06	7.69E+06	DGVADVSIEDSVISLSGDHC(UniMod:4)IIGR	DGVADVSIEDSVISLSGDHCIIGR	DGVADVSIEDSVISLSGDHC(UniMod:4)IIGR3	3	0.000201248	0.000297398	0.000832639	0.000777605	0.000287687	0.000777605	0	1	166742	211013	166742	0.917435	86.9935	86.8613	87.168	152.281	86.597	153.58	Superoxide dismutase [Cu-Zn]	0.000192827	0.804292	172059	3.513	0.622584	4.45807	0.999917	0.7551	0.28718	78002.5;71836.7;35809.9;26931.9;34055.3;53945.3;	70994.2;62561.9;35809.9;20452.7;33185.5;34731;	0.929476;0.935934;0.979419;0.743432;0.856803;0.776277;	135766	0	0	0	0
DIA_IN2.mzML	DIA_IN2	P00441	P00441	SODC_HUMAN	SOD1	2.99E+06	4.74E+06	6.96E+06	2.99E+06	4.74E+06	6.96E+06	6.96E+06	DGVADVSIEDSVISLSGDHC(UniMod:4)IIGR	DGVADVSIEDSVISLSGDHCIIGR	DGVADVSIEDSVISLSGDHC(UniMod:4)IIGR3	3	0.000216333	0.000297398	0.000814332	0.000677966	0.000287687	0.000677966	0	1	166573	197756	166573	0.87887	86.8732	86.6952	87.0481	152.281	86.2799	154.083	Superoxide dismutase [Cu-Zn]	0.000192827	0.775219	109606	2.23939	0.675329	3.47124	0.999839	1.71788	0.43502	82715;70125.2;29737.8;10181.5;49629.4;54541;	82715;56101.9;29737.8;3024.52;27755.9;27897.6;	0.989048;0.826476;0.891193;0.507472;0.656436;0.680972;	135559	0	0	0	0
DIA_IN3.mzML	DIA_IN3	P00441	P00441	SODC_HUMAN	SOD1	4.79E+06	6.02E+06	7.42E+06	4.79E+06	6.02E+06	7.42E+06	7.42E+06	DGVADVSIEDSVISLSGDHC(UniMod:4)IIGR	DGVADVSIEDSVISLSGDHCIIGR	DGVADVSIEDSVISLSGDHC(UniMod:4)IIGR3	3	0.000185357	0.000297398	0.000801282	0.000719424	0.000287687	0.000719424	0	1	188336	232488	188336	0.903441	86.8219	86.6468	87.0005	152.281	86.3803	153.749	Superoxide dismutase [Cu-Zn]	0.000192827	0.810571	321638	3.56646	0.659908	3.71508	0.999985	0.978062	0.44713	80664.5;94627.2;50822.6;40519;37551.3;46593.6;	75098.5;75686.3;48389.2;37874.4;37551.3;23254.2;	0.850595;0.911308;0.92081;0.852444;0.993269;0.58402;	135490	0	0	0	0
DIA_OC1.mzML	DIA_OC1	O43242	O43242	PSMD3_HUMAN	PSMD3	1.79E+06	1.13E+06	1.69E+06	1.79E+06	1.13E+06	1.69E+06	1.69E+06	DGVIEASINHEK	DGVIEASINHEK	DGVIEASINHEK2	2	0.00105387	1	0.000315457	0.000313775	0.000287687	0.000313873	0	1	30176.4	18295.4	30176.4	0.525238	39.0435	38.8691	39.1326	66.1306	38.9801	66.2419	26S proteasome non-ATPase regulatory subunit 3	0.00738734	0.713886	495383	1.08458	0.350618	0.471347	0.96147	1.50244	0.0951057	63292.6;0;46753.8;5827.08;17801.3;0;	16310.7;0;13865.7;0;17801.3;0;	0.72416;0;0.291239;0.325911;0.650706;0;	60676	0	0	0	0
DIA_OC3.mzML	DIA_OC3	O43242	O43242	PSMD3_HUMAN	PSMD3	1.87E+06	1.11E+06	1.56E+06	1.87E+06	1.11E+06	1.56E+06	1.56E+06	DGVIEASINHEK	DGVIEASINHEK	DGVIEASINHEK2	2	0.00142227	1	0.000314861	0.000292312	0.000287687	0.000292398	0	1	73806.4	39226.6	73806.4	0.97202	38.3362	38.2058	38.4686	66.1306	38.3397	66.1289	26S proteasome non-ATPase regulatory subunit 3	0.00738734	0.651187	467560	1.25795	0.287103	0	0.944389	0	-1.00E+07	73806.4;0;43134.6;7286.17;1586.38;0;	73806.4;0;0;0;0;0;	0.97202;0;0.237157;0.374841;-0.198259;0;	59641	0	0	0	0
DIA_OC1.mzML	DIA_OC1	P27816	P27816	MAP4_HUMAN	MAP4	6.20E+06	3.87E+06	3.84E+06	6.20E+06	3.87E+06	3.84E+06	3.84E+06	DGVLTLANNVTPAK	DGVLTLANNVTPAK	DGVLTLANNVTPAK2	2	4.74E-05	0.000297398	0.000315457	0.000313775	0.000287687	0.000313873	0	1	731818	460125	731818	0.901421	63.5706	63.3504	63.7461	107.418	63.5882	107.427	Microtubule-associated protein 4	0.000142491	0.963654	2.21E+06	4.85098	0.768556	5.46595	0.999999	0	-1.00E+07	270351;407555;267269;156983;119335;111470;	98644.8;332054;242781;156983;114349;111470;	0.706388;0.869142;0.928359;0.928038;0.935919;0.993576;	99114	0	0	0	0
DIA_OC2.mzML	DIA_OC2	P27816	P27816	MAP4_HUMAN	MAP4	7.49E+06	3.85E+06	4.43E+06	7.49E+06	3.85E+06	4.43E+06	4.43E+06	DGVLTLANNVTPAK	DGVLTLANNVTPAK	DGVLTLANNVTPAK2	2	3.66E-05	0.000297398	0.000292826	0.000310463	0.000287687	0.000310559	0	1	971680	496507	971680	0.955319	63.3986	63.1792	63.573	107.418	63.482	107.289	Microtubule-associated protein 4	0.000142491	0.954809	2.51E+06	4.36617	0.871951	2.31745	0.999993	0	-1.00E+07	396624;563003;353388;198412;117898;153872;	378897;467325;305942;198412;116255;79625.5;	0.975473;0.938207;0.957637;0.992052;0.847736;0.0699446;	98907	0	0	0	0
DIA_OC3.mzML	DIA_OC3	P27816	P27816	MAP4_HUMAN	MAP4	6.32E+06	3.59E+06	4.43E+06	6.32E+06	3.59E+06	4.43E+06	4.43E+06	DGVLTLANNVTPAK	DGVLTLANNVTPAK	DGVLTLANNVTPAK2	2	3.67E-05	0.000297398	0.000314861	0.000292312	0.000287687	0.000292398	0	1	767314	453337	767314	0.964834	63.165	62.9874	63.3851	107.418	62.969	107.752	Microtubule-associated protein 4	0.000142491	0.829138	1.56E+06	4.99387	0.824446	7.31355	0.999987	0	-1.00E+07	364712;381879;272799;155871;136310;60289.8;	342060;359122;252322;155871;136310;59833.7;	0.963817;0.985765;0.974481;0.900994;0.976599;0.960456;	98562	0	0	0	0
DIA_OC1.mzML	DIA_OC1	P27816	P27816	MAP4_HUMAN	MAP4	6.20E+06	3.87E+06	3.84E+06	6.20E+06	3.87E+06	3.84E+06	3.84E+06	DGVLTLANNVTPAKDVPPLSETEATPVPIKDMEIAQTQK	DGVLTLANNVTPAKDVPPLSETEATPVPIKDMEIAQTQK	DGVLTLANNVTPAKDVPPLSETEATPVPIKDMEIAQTQK4	4	4.74E-05	0.00069676	0.000315457	0.000313775	0.000287687	0.000313873	0	1	644098	428283	644098	0.989302	82.3688	82.1942	82.5907	142.665	82.2175	142.914	Microtubule-associated protein 4	0.000287356	0	192981	4.06893	0.308447	2.70291	0.999997	0	-1.00E+07	280038;284240;87003.3;0;31132.4;50801.1;	280038;277056;87003.3;0;31132.4;50801.1;	0.997471;0.990153;0.960294;0;0.84752;0.828635;	128541	0	0	0	0
DIA_OC2.mzML	DIA_OC2	P27816	P27816	MAP4_HUMAN	MAP4	7.49E+06	3.85E+06	4.43E+06	7.49E+06	3.85E+06	4.43E+06	4.43E+06	DGVLTLANNVTPAKDVPPLSETEATPVPIKDMEIAQTQK	DGVLTLANNVTPAKDVPPLSETEATPVPIKDMEIAQTQK	DGVLTLANNVTPAKDVPPLSETEATPVPIKDMEIAQTQK4	4	3.66E-05	0.00069676	0.000292826	0.000310463	0.000287687	0.000310559	0	1	861874	475863	861874	0.93912	82.0387	81.9077	82.171	142.665	82.1505	142.395	Microtubule-associated protein 4	0.000287356	0	0	4.9491	0.390047	3.96565	0.999999	0	-1.00E+07	405109;455649;131038;85008.7;58241.5;65853.5;	389983;341335;130556;85008.7;58241.5;58748.5;	0.990407;0.872992;0.958812;0.968272;0.94107;0.882699;	128127	0	0	0	0
DIA_OC3.mzML	DIA_OC3	P27816	P27816	MAP4_HUMAN	MAP4	6.32E+06	3.59E+06	4.43E+06	6.32E+06	3.59E+06	4.43E+06	4.43E+06	DGVLTLANNVTPAKDVPPLSETEATPVPIKDMEIAQTQK	DGVLTLANNVTPAKDVPPLSETEATPVPIKDMEIAQTQK	DGVLTLANNVTPAKDVPPLSETEATPVPIKDMEIAQTQK4	4	3.67E-05	0.00069676	0.000314861	0.000292312	0.000287687	0.000292398	0	1	700365	411983	700365	0.9731	82.217	81.9063	82.3494	142.665	81.6596	143.885	Microtubule-associated protein 4	0.000287356	0.629403	139182	4.26526	0.533641	2.771	0.999998	0.954596	0.00145588	306575;317429;99239.8;23117.2;33641;49985.6;	301833;299292;99239.8;8023.24;19778.7;46996.2;	0.958969;0.983271;0.985402;0.365436;0.79401;0.887523;	128403	0	0	0	0
DIA_OC1.mzML	DIA_OC1	Q9UM22	Q9UM22	EPDR1_HUMAN	EPDR1	2.28E+06	1.41E+06	1.37E+06	2.28E+06	1.41E+06	1.37E+06	1.37E+06	DGVMFQIDQATK	DGVMFQIDQATK	DGVMFQIDQATK2	2	0.00021063	0.00575745	0.000315457	0.000313775	0.000287687	0.000313873	0	1	481388	301353	481388	0.960079	66.919	66.7416	67.0935	114.293	67.0418	114.075	Mammalian ependymin-related protein 1	0.00106415	0.778323	1.15E+06	3.70162	0.252012	1.98605	0.995756	0.694359	0.211381	262362;8777.39;0;126901;176434;42629.2;	262362;0;0;126901;176434;42591.9;	0.941264;0.470573;0;0.952013;0.987208;0.963593;	104355	0	0	0	0
DIA_OC2.mzML	DIA_OC2	Q9UM22	Q9UM22	EPDR1_HUMAN	EPDR1	2.97E+06	1.47E+06	1.31E+06	2.97E+06	1.47E+06	1.31E+06	1.31E+06	DGVMFQIDQATK	DGVMFQIDQATK	DGVMFQIDQATK2	2	0.000434459	0.00575745	0.000292826	0.000310463	0.000287687	0.000310559	0	1	462614	228157	462614	0.940099	66.9588	66.827	67.047	114.293	67.0319	114.137	Mammalian ependymin-related protein 1	0.00106415	0.94757	1.86E+06	3.17136	0.229374	1.70023	0.987928	0.771774	0.0280125	275160;0;0;89832.9;252317;27283.9;	236111;0;0;89832.9;199219;27283.9;	0.903806;0;0;0.944149;0.980467;0.959416;	104493	0	0	0	0
DIA_OC3.mzML	DIA_OC3	Q9UM22	Q9UM22	EPDR1_HUMAN	EPDR1	2.30E+06	1.35E+06	1.25E+06	2.30E+06	1.35E+06	1.25E+06	1.25E+06	DGVMFQIDQATK	DGVMFQIDQATK	DGVMFQIDQATK2	2	3.67E-05	0.00575745	0.000314861	0.000292312	0.000287687	0.000292398	0	1	293087	166643	293087	0.813358	66.419	66.33	66.5512	114.293	66.5154	114.159	Mammalian ependymin-related protein 1	0.00106415	0.624372	1.49E+06	3.35732	0.405903	1.53806	0.999415	0.823835	0.101873	164322;26206.7;0;165720;193120;37888.9;	164322;26206.7;0;93046.1;104177;24588.2;	0.935902;0.937072;0;0.675999;0.629263;0.774391;	103665	0	0	0	0
DIA_OC1.mzML	DIA_OC1	Q13123	Q13123	RED_HUMAN	IK	210600	132091	139889	210600	132091	139889	139889	DGVNKDYEETELISTTANYR	DGVNKDYEETELISTTANYR	DGVNKDYEETELISTTANYR3	3	4.74E-05	0.00172597	0.000315457	0.000313775	0.000287687	0.000313873	0	1	85422.7	52824.9	85422.7	0.878161	63.5319	63.3972	63.6181	107.432	63.5958	107.358	Protein Red	0.000486467	0	0	2.75477	0.49953	0	0.99996	1.66867	0.0324655	76392.8;62500.1;27533.3;20251.1;10796.5;22920.5;	59488.6;39495.7;0;0;10796.5;15137.6;	0.91503;0.714528;0.425659;0.515095;0.932402;0.694588;	99052	0	0	0	0
DIA_OC2.mzML	DIA_OC2	Q13123	Q13123	RED_HUMAN	IK	259444	132037	131503	259444	132037	131503	131503	DGVNKDYEETELISTTANYR	DGVNKDYEETELISTTANYR	DGVNKDYEETELISTTANYR3	3	0.000106496	0.00172597	0.000292826	0.000310463	0.000287687	0.000310559	0	1	103388	51692.3	103388	0.960808	63.4923	63.4032	63.6236	107.432	63.4895	107.453	Protein Red	0.000486467	0	0	2.76002	0.417668	0	0.997531	0.912575	0.0255751	77264.9;57863.5;18823.3;0;9881.81;28002.2;	68090.3;43869.7;0;0;9881.81;25416.2;	0.980876;0.809716;0.180409;0;0.943235;0.913877;	99052	0	0	0	0
DIA_OC3.mzML	DIA_OC3	Q13123	Q13123	RED_HUMAN	IK	252503	151298	143682	252503	151298	143682	143682	DGVNKDYEETELISTTANYR	DGVNKDYEETELISTTANYR	DGVNKDYEETELISTTANYR3	3	0.000235223	0.00172597	0.000314861	0.000292312	0.000287687	0.000292398	0	1	111552	65884.2	111552	0.835018	62.9908	62.7281	63.08	107.432	62.9771	107.449	Protein Red	0.000486467	0	0	2.03525	0.366841	0	0.99489	0.801813	0.164187	82514.2;110094;0;25152;19187.4;24300.2;	81165.2;52503.8;0;2580.25;6086.26;24300.2;	0.891264;0.633066;0;-0.322589;0.784605;0.659775;	98293	0	0	0	0
DIA_OC1.mzML	DIA_OC1	P16989	P16989	YBOX3_HUMAN	YBX3	194840	117796	149889	194840	117796	149889	149889	DGVPEGAQLQGPVHR	DGVPEGAQLQGPVHR	DGVPEGAQLQGPVHR3	3	0.000324781	0.0245121	0.000315457	0.000313775	0.000287687	0.000313873	0	1	19984.6	11746	19984.6	0.438437	39.914	39.7389	40.003	67.7516	39.9408	67.7102	Y-box-binding protein 3	0.00367405	0.884439	1.59E+06	1.09108	0.12805	0	0.99012	0.862068	0.00342188	62225.9;18455.6;7039.2;0;9386.3;5519.55;	13205.7;0;1259.34;0;0;5519.55;	0.377439;-0.41247;0.146172;0;0.376058;0.651061;	62043	0	0	0	0
DIA_OC3.mzML	DIA_OC3	P16989	P16989	YBOX3_HUMAN	YBX3	340188	194680	178696	340188	194680	178696	178696	DGVPEGAQLQGPVHR	DGVPEGAQLQGPVHR	DGVPEGAQLQGPVHR3	3	0.000320945	0.0245121	0.000314861	0.000292312	0.000287687	0.000292398	0	1	41584.9	22551.8	41584.9	0.837265	39.3846	39.1628	39.5619	67.7516	39.3204	67.8488	Y-box-binding protein 3	0.00367405	0.219217	2.24E+06	1.53964	0.471526	0	0.991352	0	-1.00E+07	91557.5;30089.1;41584.9;5222.01;5630.58;17911.3;	0;14582.8;41584.9;0;0;0;	0.523091;0.631766;0.837265;-0.329453;0.360281;0.24036;	61284	0	0	0	0
DIA_OC1.mzML	DIA_OC1	P12111	P12111	CO6A3_HUMAN	COL6A3	2.15E+06	1.39E+06	1.28E+06	2.15E+06	1.39E+06	1.28E+06	1.28E+06	DGVPGGPGETGK	DGVPGGPGETGK	DGVPGGPGETGK2	2	8.22E-05	0.0138942	0.000315457	0.000313775	0.000287687	0.000313873	0	1	463711	266141	463711	0.770783	25.6072	25.3879	25.8279	42.8745	25.5987	42.8774	Collagen alpha-3(VI) chain	0.00218729	0.800725	3.07E+07	1.59389	0.351164	0	0.999058	1.44513	0.236761	368429;229447;958073;281635;46736.4;2897.47;	209303;229447;0;78538.7;24960.6;0;	0.715603;0.825746;-0.471614;0.255505;0.728246;0.058566;	39619	0	0	0	0
DIA_OC2.mzML	DIA_OC2	P12111	P12111	CO6A3_HUMAN	COL6A3	2.30E+06	1.22E+06	1.24E+06	2.30E+06	1.22E+06	1.24E+06	1.24E+06	DGVPGGPGETGK	DGVPGGPGETGK	DGVPGGPGETGK2	2	3.66E-05	0.0138942	0.000292826	0.000310463	0.000287687	0.000310559	0	1	708685	321228	708685	0.92749	25.7358	25.5147	25.9133	42.8745	25.662	43.0213	Collagen alpha-3(VI) chain	0.00218729	0.481926	3.68E+07	1.81065	0.171398	0	0.998713	1.05653	0.180128	413325;294423;1.46843e+06;476263;18537.8;10384.8;	413325;289796;29460;47840.7;5563.58;0;	0.989416;0.848355;-0.48187;-0.373877;0.448868;-0.300827;	39826	0	0	0	0
DIA_OC3.mzML	DIA_OC3	P12111	P12111	CO6A3_HUMAN	COL6A3	1.86E+06	1.20E+06	1.24E+06	1.86E+06	1.20E+06	1.24E+06	1.24E+06	DGVPGGPGETGK	DGVPGGPGETGK	DGVPGGPGETGK2	2	0.000262003	0.0138942	0.000314861	0.000292312	0.000287687	0.000292398	0	1	126904	67738	126904	0.231183	25.5258	25.4374	25.612	42.8745	25.4385	42.9388	Collagen alpha-3(VI) chain	0.00218729	0.0351077	9.24E+06	1.50368	0.474566	0	0.993293	1.8678	0.463196	201281;198839;56101.1;102569;67895.8;1776.93;	64205.7;62698.3;3033.25;1955.86;0;1776.93;	0.238714;0.223471;0.149863;-0.846025;-0.546194;0.801784;	39550	0	0	0	0
DIA_OC1.mzML	DIA_OC1	Q92626	Q92626	PXDN_HUMAN	PXDN	992118	621297	629949	992118	621297	629949	629949	DGVQVTESGK	DGVQVTESGK	DGVQVTESGK2	2	0.000564476	0.0188853	0.000315457	0.000313775	0.000287687	0.000313873	0	1	109471	60188.8	109471	0.9319	24.4178	24.2838	24.5501	40.6987	24.4172	40.6116	Peroxidasin homolog	0.00294961	0	1.07E+06	2.15791	0.201499	0.463291	0.981557	0	-1.00E+07	76503.5;0;33585.1;3023.1;12654.3;0;	76503.5;0;32967.1;0;11184.6;0;	0.974963;0;0.831969;0.404055;0.875406;0;	37753	0	0	0	0
DIA_OC2.mzML	DIA_OC2	Q92626	Q92626	PXDN_HUMAN	PXDN	1.25E+06	628143	626488	1.25E+06	628143	626488	626488	DGVQVTESGK	DGVQVTESGK	DGVQVTESGK2	2	0.000434459	0.0188853	0.000292826	0.000310463	0.000287687	0.000310559	0	1	131757	59721.8	131757	0.891446	24.4992	24.325	24.5882	40.6987	24.48	40.644	Peroxidasin homolog	0.00294961	0	410908	1.78912	0.442605	0.162195	0.987853	0	-1.00E+07	125452;5546.74;18780.1;6792.18;3711.14;0;	110896;2080.03;18780.1;0;0;0;	0.920772;0.756427;0.733235;0.326414;-0.435219;0;	37891	0	0	0	0
DIA_OC3.mzML	DIA_OC3	Q92626	Q92626	PXDN_HUMAN	PXDN	1.18E+06	668435	660965	1.18E+06	668435	660965	660965	DGVQVTESGK	DGVQVTESGK	DGVQVTESGK2	2	0.000291715	0.0188853	0.000314861	0.000292312	0.000287687	0.000292398	0	1	93062	47968.6	93062	0.905604	24.3783	24.2011	24.4644	40.6987	24.3227	40.7018	Peroxidasin homolog	0.00294961	0	262229	1.89624	0.536724	0.517575	0.992266	1.70173	0.00104462	77930;21740.7;15929.6;3240.53;0;0;	77930;9979.17;5152.8;0;0;0;	0.947915;0.728551;0.608584;0.597075;0;0;	37753	0	0	0	0
DIA_OC1.mzML	DIA_OC1	P61586	P61586	RHOA_HUMAN	RHOA	9.07E+06	5.78E+06	1.46E+07	9.07E+06	5.78E+06	1.46E+07	1.46E+07	DGVREVFEM(UniMod:35)ATR	DGVREVFEMATR	DGVREVFEM(UniMod:35)ATR3	3	0.000324781	0.0038559	0.000315457	0.000313775	0.000287687	0.000313873	0	1	46282.6	29498.5	46282.6	0.969653	54.5767	54.3992	54.7091	92.6638	54.599	92.6632	Transforming protein RhoA	0.000755487	0.690604	880368	1.69753	0.231357	0.46689	0.988771	0.800538	0.0384281	44063.6;5706.75;0;8472.11;6546.27;0;	44063.6;0;0;0;2218.94;0;	0.988363;0.513563;0;0.567033;0.5981;0;	85015	0	0	0	0
DIA_OC2.mzML	DIA_OC2	P61586	P61586	RHOA_HUMAN	RHOA	1.05E+07	5.31E+06	1.37E+07	1.05E+07	5.31E+06	1.37E+07	1.37E+07	DGVREVFEM(UniMod:35)ATR	DGVREVFEMATR	DGVREVFEM(UniMod:35)ATR3	3	0.00031737	0.0038559	0.000292826	0.000310463	0.000287687	0.000310559	0	1	85453.6	41943.8	85453.6	0.90727	54.5391	54.4071	54.6713	92.6638	54.5161	92.7217	Transforming protein RhoA	0.000755487	0.0500284	339224	2.63294	0.365118	0.137703	0.991579	0.760903	0.155544	55402.8;21942;0;6664.14;23422.6;0;	52915.2;9115.72;0;879.519;23422.6;0;	0.93092;0.65468;0;-0.0708456;0.952147;0;	85015	0	0	0	0
DIA_OC3.mzML	DIA_OC3	P61586	P61586	RHOA_HUMAN	RHOA	9.51E+06	5.66E+06	1.36E+07	9.51E+06	5.66E+06	1.36E+07	1.36E+07	DGVREVFEM(UniMod:35)ATR	DGVREVFEMATR	DGVREVFEM(UniMod:35)ATR3	3	3.67E-05	0.0038559	0.000314861	0.000292312	0.000287687	0.000292398	0	1	22627.2	12756.4	22627.2	0.776481	53.7697	53.6843	53.9905	92.6638	53.8455	92.5419	Transforming protein RhoA	0.000755487	0.34687	1.05E+06	2.65558	0.53462	1.20164	0.999739	0	-1.00E+07	26295;4189.82;22591.2;6812.77;13474.7;2695.67;	14358.8;1538.86;0;6812.77;6729.56;990.082;	0.787404;0.721111;0.28883;0.855593;0.765836;0.721111;	83842	0	0	0	0
DIA_OC1.mzML	DIA_OC1	P61586	P61586	RHOA_HUMAN	RHOA	9.07E+06	5.78E+06	1.46E+07	9.07E+06	5.78E+06	1.46E+07	1.46E+07	DGVREVFEMATR	DGVREVFEMATR	DGVREVFEMATR3	3	4.74E-05	0.000297398	0.000315457	0.000313775	0.000287687	0.000313873	0	1	2.01E+06	1.34E+06	2.01E+06	0.98972	68.4485	68.2709	68.5789	116.54	68.3495	116.751	Transforming protein RhoA	0.000142491	0.984125	2.30E+07	5.76008	0.641656	10.3313	0.999993	1.04841	0.0274304	1.20251e+06;877104;756972;673036;429629;376090;	1.20251e+06;837487;756972;673036;429629;376090;	0.990945;0.976402;0.993361;0.986569;0.990839;0.984526;	106750	0	0	0	0
DIA_OC2.mzML	DIA_OC2	P61586	P61586	RHOA_HUMAN	RHOA	1.05E+07	5.31E+06	1.37E+07	1.05E+07	5.31E+06	1.37E+07	1.37E+07	DGVREVFEMATR	DGVREVFEMATR	DGVREVFEMATR3	3	3.66E-05	0.000297398	0.000292826	0.000310463	0.000287687	0.000310559	0	1	2.62E+06	1.37E+06	2.62E+06	0.982255	68.4419	68.2647	68.6163	116.54	68.3391	116.784	Transforming protein RhoA	0.000142491	0.991808	2.79E+07	5.5625	0.591227	9.62927	0.999976	1.05795	0.0285533	1.56639e+06;1.2579e+06;864589;874722;586356;471516;	1.56639e+06;1.16845e+06;864117;874722;586356;471516;	0.986786;0.96143;0.974065;0.977023;0.977857;0.972671;	106819	0	0	0	0
DIA_OC3.mzML	DIA_OC3	P61586	P61586	RHOA_HUMAN	RHOA	9.51E+06	5.66E+06	1.36E+07	9.51E+06	5.66E+06	1.36E+07	1.36E+07	DGVREVFEMATR	DGVREVFEMATR	DGVREVFEMATR3	3	3.67E-05	0.000297398	0.000314861	0.000292312	0.000287687	0.000292398	0	1	2.63E+06	1.57E+06	2.63E+06	0.989963	67.9494	67.7704	68.0802	116.54	67.8139	116.764	Transforming protein RhoA	0.000142491	0.982566	2.60E+07	5.76458	0.669023	9.89182	0.999998	1.87985	0.0448688	1.66178e+06;956363;973175;900125;517800;455215;	1.66178e+06;956363;973175;900125;517800;455215;	0.990617;0.989412;0.988284;0.991208;0.991675;0.98563;	106060	0	0	0	0
DIA_ON1.mzML	DIA_ON1	P61586	P61586	RHOA_HUMAN	RHOA	4.96E+07	4.81E+07	3.00E+07	4.96E+07	4.81E+07	3.00E+07	3.00E+07	DGVREVFEMATR	DGVREVFEMATR	DGVREVFEMATR3	3	0.000141543	0.000297398	0.000853242	0.000732064	0.000287687	0.000732064	0	1	2.62E+06	2.58E+06	2.62E+06	0.988351	67.9951	67.8175	68.1693	116.54	67.9974	116.533	Transforming protein RhoA	0.000142491	0.989638	2.76E+07	5.15402	0.668726	9.55864	1	1.22729	0.0176963	1.5971e+06;895470;985584;904927;566598;458193;	1.594e+06;895470;985584;904927;566598;458193;	0.991491;0.958554;0.989777;0.991359;0.980547;0.987076;	106060	0	0	0	0
DIA_ON2.mzML	DIA_ON2	P61586	P61586	RHOA_HUMAN	RHOA	4.65E+07	4.68E+07	3.27E+07	4.65E+07	4.68E+07	3.27E+07	3.27E+07	DGVREVFEMATR	DGVREVFEMATR	DGVREVFEMATR3	3	0.00012216	0.000297398	0.000752445	0.000621891	0.000287687	0.000621891	0	1	2.21E+06	2.24E+06	2.21E+06	0.980071	68.0756	67.9432	68.2527	116.54	68.037	116.623	Transforming protein RhoA	0.000142491	0.985428	2.69E+07	5.48895	0.952532	8.85273	0.999997	0.859237	0.0152598	1.41285e+06;759548;800202;734542;443253;371626;	1.39296e+06;759548;800202;734542;443253;371626;	0.981465;0.929707;0.979017;0.979691;0.978175;0.977105;	106198	0	0	0	0
DIA_ON3.mzML	DIA_ON3	P61586	P61586	RHOA_HUMAN	RHOA	5.11E+07	5.05E+07	3.18E+07	5.11E+07	5.05E+07	3.18E+07	3.18E+07	DGVREVFEMATR	DGVREVFEMATR	DGVREVFEMATR3	3	0.00013598	0.000297398	0.000784314	0.000740741	0.000287687	0.000740741	0	1	2.60E+06	2.56E+06	2.60E+06	0.982723	67.7918	67.6588	67.969	116.54	67.8206	116.504	Transforming protein RhoA	0.000142491	0.983042	2.70E+07	4.94719	0.797906	8.442	1	1.21488	0.00958932	1.59732e+06;1.08183e+06;934074;930976;549802;451348;	1.59732e+06;1.08183e+06;934074;930976;549802;451348;	0.985899;0.989964;0.986016;0.977927;0.977;0.978454;	105784	0	0	0	0
DIA_IN1.mzML	DIA_IN1	P61586	P61586	RHOA_HUMAN	RHOA	2.61E+07	3.19E+07	1.94E+07	2.61E+07	3.19E+07	1.94E+07	1.94E+07	DGVREVFEMATR	DGVREVFEMATR	DGVREVFEMATR3	3	0.000201248	0.000297398	0.000832639	0.000777605	0.000287687	0.000777605	0	1	1.51E+06	1.85E+06	1.51E+06	0.853613	68.3312	68.1567	68.5084	116.54	68.2485	116.693	Transforming protein RhoA	0.000142491	0.924549	1.35E+07	4.16523	0.601129	4.79197	0.999973	0	-1.00E+07	1.09925e+06;2.38796e+06;156855;182126;322000;258411;	984117;798523;85542.2;182126;286426;240244;	0.855772;0.32825;0.703587;0.971835;0.829647;0.873341;	106543	0	0	0	0
DIA_IN2.mzML	DIA_IN2	P61586	P61586	RHOA_HUMAN	RHOA	2.38E+07	3.21E+07	1.88E+07	2.38E+07	3.21E+07	1.88E+07	1.88E+07	DGVREVFEMATR	DGVREVFEMATR	DGVREVFEMATR3	3	0.00020247	0.000297398	0.000814332	0.000677966	0.000287687	0.000677966	0	1	1.12E+06	1.46E+06	1.12E+06	0.991883	67.9053	67.7276	68.0794	116.54	67.9263	116.556	Transforming protein RhoA	0.000142491	0.9974	1.05E+07	4.88323	0.564581	7.9853	0.999999	0.684276	0.00558092	714459;461652;399809;419238;235091;181575;	699013;458106;399809;419238;235091;181575;	0.995042;0.955525;0.991993;0.987485;0.989526;0.98277;	105853	0	0	0	0
DIA_IN3.mzML	DIA_IN3	P61586	P61586	RHOA_HUMAN	RHOA	2.43E+07	3.14E+07	1.86E+07	2.43E+07	3.14E+07	1.86E+07	1.86E+07	DGVREVFEMATR	DGVREVFEMATR	DGVREVFEMATR3	3	0.000185357	0.000297398	0.000801282	0.000719424	0.000287687	0.000719424	0	1	1.38E+06	1.82E+06	1.38E+06	0.91349	68.1114	67.9799	68.2453	116.54	68.0091	116.731	Transforming protein RhoA	0.000142491	0.973432	1.14E+07	3.72043	0.481197	3.52531	0.999974	0.788087	0.0266519	947665;2.08388e+06;54303.2;126108;362984;219582;	843747;1.50818e+06;16080.5;43527.8;312952;219582;	0.920854;0.753407;0.56745;0.59638;0.871313;0.945307;	106198	0	0	0	0
DIA_OC1.mzML	DIA_OC1	B2RUZ4	B2RUZ4	SMIM1_HUMAN	SMIM1	71073.9	43880.6	43880.6	71073.9	43880.6	43880.6	43880.6	DGVSLGAVSSTEEASR	DGVSLGAVSSTEEASR	DGVSLGAVSSTEEASR2	2	0.000236742	0.0038559	0.00166713	0.00220318	0.00371747	0.00220426	0	1	71073.9	43880.6	71073.9	0.894224	48.4705	48.3364	48.6038	83.8481	48.722	83.4706	Small integral membrane protein 1	0.000755487	0	0	1.94018	0.436603	0.684546	0.994864	1.11309	0.019386	44479.8;42228.3;3961.41;13117.2;2185.39;2599.83;	44479.8;26594.1;0;3486.34;0;0;	0.967368;0.771887;0.475157;0.492846;0.186925;-0.441388;	75455	0	0	0	0
DIA_OC2.mzML	DIA_OC2	B2RUZ4	B2RUZ4	SMIM1_HUMAN	SMIM1	61974.1	33192.6	33192.6	61974.1	33192.6	33192.6	33192.6	DGVSLGAVSSTEEASR	DGVSLGAVSSTEEASR	DGVSLGAVSSTEEASR2	2	3.66E-05	0.0038559	0.00107962	0.00120135	0.00371747	0.00120192	0	1	61974.1	33192.6	61974.1	0.750279	48.4876	48.3993	48.5767	83.8481	48.6359	83.6151	Small integral membrane protein 1	0.000755487	0	0	1.97939	0.485334	0.224191	0.998506	1.43771	0.014604	71065.9;71524.4;7649.82;4848.35;0;4190.14;	27841.1;26483.1;7649.82;0;0;3142.61;	0.71679;0.770606;0.801784;-0.534522;0;0.801784;	75524	0	0	0	0
DIA_OC3.mzML	DIA_OC3	B2RUZ4	B2RUZ4	SMIM1_HUMAN	SMIM1	127767	75662.7	75662.7	127767	75662.7	75662.7	75662.7	DGVSLGAVSSTEEASR	DGVSLGAVSSTEEASR	DGVSLGAVSSTEEASR2	2	3.67E-05	0.0038559	0.00137287	0.00196705	0.00371747	0.00196754	0	1	127767	75662.7	127767	0.93222	48.1119	47.9788	48.3324	83.8481	48.1416	83.8086	Small integral membrane protein 1	0.000755487	0	0	2.22896	0.710544	0.890727	0.999769	0.809675	0.0568597	70270.1;53981.5;17169.7;8721.22;21938.9;6078.61;	67514.8;53981.5;6270.39;3549.06;0;0;	0.930708;0.976206;0.569825;0.646398;-0.11001;0.297661;	74972	0	0	0	0
DIA_OC1.mzML	DIA_OC1	P04792	P04792	HSPB1_HUMAN	HSPB1	1.46E+08	9.40E+07	7.96E+07	1.46E+08	9.40E+07	7.96E+07	7.96E+07	DGVVEITGK	DGVVEITGK	DGVVEITGK2	2	4.74E-05	0.000297398	0.000315457	0.000313775	0.000287687	0.000313873	0	1	1.07E+07	6.48E+06	1.07E+07	0.997013	39.2516	39.0741	39.4262	66.5855	39.2565	66.5846	Heat shock protein beta-1	0.000142491	0.997451	3.99E+07	5.91088	0.366098	9.59248	0.999998	0.748113	0.000716821	7.51499e+06;2.52801e+06;2.1209e+06;1.1049e+06;866831;538992;	7.51499e+06;2.52801e+06;2.1209e+06;1.1049e+06;866831;538992;	0.997075;0.996996;0.997128;0.996368;0.998469;0.998175;	61001	0	0	0	0
DIA_OC2.mzML	DIA_OC2	P04792	P04792	HSPB1_HUMAN	HSPB1	1.69E+08	8.90E+07	8.01E+07	1.69E+08	8.90E+07	8.01E+07	8.01E+07	DGVVEITGK	DGVVEITGK	DGVVEITGK2	2	3.66E-05	0.000297398	0.000292826	0.000310463	0.000287687	0.000310559	0	1	1.32E+07	6.50E+06	1.32E+07	0.995935	39.2394	39.0208	39.4139	66.5855	39.2409	66.577	Heat shock protein beta-1	0.000142491	0.99867	5.03E+07	5.91018	0.477747	10.1674	0.999997	0	-1.00E+07	9.3016e+06;3.19035e+06;2.57326e+06;1.3622e+06;1.09811e+06;634920;	9.3016e+06;3.19035e+06;2.572e+06;1.36101e+06;1.09811e+06;634920;	0.996481;0.996837;0.995221;0.993553;0.988225;0.997337;	61001	0	0	0	0
DIA_OC3.mzML	DIA_OC3	P04792	P04792	HSPB1_HUMAN	HSPB1	1.53E+08	8.99E+07	8.35E+07	1.53E+08	8.99E+07	8.35E+07	8.35E+07	DGVVEITGK	DGVVEITGK	DGVVEITGK2	2	3.67E-05	0.000297398	0.000314861	0.000292312	0.000287687	0.000292398	0	1	1.35E+07	7.17E+06	1.35E+07	0.996525	38.8511	38.6346	39.0281	66.5855	38.611	66.9808	Heat shock protein beta-1	0.000142491	0.992274	4.55E+07	5.90611	0.362816	8.94407	0.999984	1.08693	0.117632	9.38412e+06;3.25866e+06;2.76552e+06;1.38008e+06;1.09832e+06;593148;	9.38412e+06;3.25866e+06;2.76552e+06;1.38008e+06;1.09832e+06;592416;	0.997046;0.996467;0.996584;0.992863;0.99779;0.990162;	60449	0	0	0	0
DIA_ON1.mzML	DIA_ON1	P04792	P04792	HSPB1_HUMAN	HSPB1	4.18E+07	4.39E+07	5.29E+07	4.18E+07	4.39E+07	5.29E+07	5.29E+07	DGVVEITGK	DGVVEITGK	DGVVEITGK2	2	0.000141543	0.000297398	0.000853242	0.000732064	0.000287687	0.000732064	0	1	3.82E+06	4.36E+06	3.82E+06	0.993666	38.9576	38.7794	39.178	66.5855	38.797	66.8783	Heat shock protein beta-1	0.000142491	0.963034	1.04E+07	5.4064	0.336711	4.97812	0.999999	0	-1.00E+07	2.71622e+06;1.131e+06;721363;386279;238014;141129;	2.71622e+06;1.09594e+06;721363;381690;238014;141129;	0.994505;0.955401;0.996747;0.981878;0.929835;0.911851;	60518	0	0	0	0
DIA_ON2.mzML	DIA_ON2	P04792	P04792	HSPB1_HUMAN	HSPB1	3.88E+07	4.35E+07	5.18E+07	3.88E+07	4.35E+07	5.18E+07	5.18E+07	DGVVEITGK	DGVVEITGK	DGVVEITGK2	2	0.00012216	0.000297398	0.000752445	0.000621891	0.000287687	0.000621891	0	1	4.19E+06	4.91E+06	4.19E+06	0.989778	38.9454	38.7678	39.12	66.5855	38.7944	66.8445	Heat shock protein beta-1	0.000142491	0.990917	1.20E+07	5.6029	0.446821	4.41363	0.999991	0	-1.00E+07	2.9859e+06;1.17885e+06;837871;370493;295717;135946;	2.98267e+06;1.14726e+06;837871;370493;295717;135946;	0.988428;0.970455;0.998363;0.981232;0.983713;0.914803;	60518	0	0	0	0
DIA_ON3.mzML	DIA_ON3	P04792	P04792	HSPB1_HUMAN	HSPB1	4.43E+07	4.52E+07	5.18E+07	4.43E+07	4.52E+07	5.18E+07	5.18E+07	DGVVEITGK	DGVVEITGK	DGVVEITGK2	2	0.00013598	0.000297398	0.000784314	0.000740741	0.000287687	0.000740741	0	1	4.36E+06	4.39E+06	4.36E+06	0.993037	38.7449	38.5703	38.9653	66.5855	38.4967	67.0029	Heat shock protein beta-1	0.000142491	0.983019	1.06E+07	5.63151	0.368468	2.58805	0.999965	1.14929	0.380917	3.07738e+06;1.21298e+06;837958;442994;256481;148274;	3.07738e+06;1.21298e+06;837958;442994;256481;148274;	0.9937;0.993028;0.991253;0.991814;0.957338;0.933111;	60242	0	0	0	0
DIA_IN1.mzML	DIA_IN1	P04792	P04792	HSPB1_HUMAN	HSPB1	1.34E+07	1.81E+07	1.65E+07	1.34E+07	1.81E+07	1.65E+07	1.65E+07	DGVVEITGK	DGVVEITGK	DGVVEITGK2	2	0.000201248	0.000297398	0.000832639	0.000777605	0.000287687	0.000777605	0	1	961942	1.26E+06	961942	0.975431	39.1469	38.9725	39.3245	66.5855	39.1941	66.4955	Heat shock protein beta-1	0.000142491	0.975584	2.52E+06	5.08588	0.343112	4.56738	0.999987	0	-1.00E+07	737865;327255;185465;72922.3;69416.8;15816.9;	714379;314791;174640;72922.3;69416.8;7428.06;	0.977584;0.97762;0.961486;0.98774;0.976947;0.7086;	60794	0	0	0	0
DIA_IN2.mzML	DIA_IN2	P04792	P04792	HSPB1_HUMAN	HSPB1	1.22E+07	1.79E+07	1.68E+07	1.22E+07	1.79E+07	1.68E+07	1.68E+07	DGVVEITGK	DGVVEITGK	DGVVEITGK2	2	0.00020247	0.000297398	0.000814332	0.000677966	0.000287687	0.000677966	0	1	1.01E+06	1.49E+06	1.01E+06	0.979033	38.7882	38.6129	39.0088	66.5855	38.5497	66.9926	Heat shock protein beta-1	0.000142491	0.868516	1.53E+06	4.48087	0.327274	1.80301	0.999971	0	-1.00E+07	747336;280365;179500;85125.1;45950.1;15220.2;	747336;265248;177327;85125.1;45950.1;7861.3;	0.994859;0.930711;0.939771;0.921884;0.883986;0.721827;	60242	0	0	0	0
DIA_IN3.mzML	DIA_IN3	P04792	P04792	HSPB1_HUMAN	HSPB1	1.36E+07	1.74E+07	1.75E+07	1.36E+07	1.74E+07	1.75E+07	1.75E+07	DGVVEITGK	DGVVEITGK	DGVVEITGK2	2	0.000185357	0.000297398	0.000801282	0.000719424	0.000287687	0.000719424	0	1	1.11E+06	1.53E+06	1.11E+06	0.99217	38.8747	38.6527	39.0953	66.5855	38.8633	66.594	Heat shock protein beta-1	0.000142491	0.88984	2.45E+06	4.64643	0.476398	1.32185	0.999996	0	-1.00E+07	792506;338903;229833;86768.4;54427.8;7545.89;	792506;337420;229059;86708.4;54427.8;0;	0.995303;0.976819;0.988469;0.97331;0.861189;0.462373;	60380	0	0	0	0
DIA_OC1.mzML	DIA_OC1	P04792	P04792	HSPB1_HUMAN	HSPB1	1.46E+08	9.40E+07	7.96E+07	1.46E+08	9.40E+07	7.96E+07	7.96E+07	DGVVEITGKHEER	DGVVEITGKHEER	DGVVEITGKHEER2	2	4.74E-05	0.000297398	0.000315457	0.000313775	0.000287687	0.000313873	0	1	66776.9	38723.6	66776.9	0.85158	28.5733	28.441	28.7045	48.306	28.5892	48.2482	Heat shock protein beta-1	0.000142491	0.8732	516294	3.58783	0.628757	0.181275	1	0	-1.00E+07	40199.2;27718.3;36477;13825.6;12679.7;2829.97;	27346.2;25605;28175.8;13825.6;5196.54;1001.53;	0.795194;0.847813;0.83688;0.970083;0.76215;0.656282;	44262	0	0	0	0
DIA_OC2.mzML	DIA_OC2	P04792	P04792	HSPB1_HUMAN	HSPB1	1.69E+08	8.90E+07	8.01E+07	1.69E+08	8.90E+07	8.01E+07	8.01E+07	DGVVEITGKHEER	DGVVEITGKHEER	DGVVEITGKHEER2	2	3.66E-05	0.000297398	0.000292826	0.000310463	0.000287687	0.000310559	0	1	32305.7	15563.5	32305.7	0.790442	28.6577	28.5226	28.7431	48.306	28.6458	48.2952	Heat shock protein beta-1	0.000142491	0.927887	380019	2.38524	0.499553	0.693237	0.999882	0	-1.00E+07	12421.8;32115.5;62109.3;11804.9;0;19060.7;	3836.08;16664.7;38067.9;11804.9;0;13826.9;	0.633294;0.719772;0.726714;0.941272;0;0.787442;	44400	0	0	0	0
DIA_OC3.mzML	DIA_OC3	P04792	P04792	HSPB1_HUMAN	HSPB1	1.53E+08	8.99E+07	8.35E+07	1.53E+08	8.99E+07	8.35E+07	8.35E+07	DGVVEITGKHEER	DGVVEITGKHEER	DGVVEITGKHEER2	2	0.00078519	0.000297398	0.000314861	0.000292312	0.000287687	0.000292398	0	1	11989	6636.53	11989	0.730907	28.3125	27.9606	28.5751	48.306	28.3307	48.2693	Heat shock protein beta-1	0.000142491	0.724222	147394	1.3641	0.304656	0	0.974996	0	-1.00E+07	1036.15;17870.8;57902.9;7519.86;0;4610.12;	0;9070.73;57902.9;2918.3;0;1165.88;	0.0764675;0.722147;0.744197;0.758136;0;0.45565;	43917	0	0	0	0
DIA_ON1.mzML	DIA_ON1	P04792	P04792	HSPB1_HUMAN	HSPB1	4.18E+07	4.39E+07	5.29E+07	4.18E+07	4.39E+07	5.29E+07	5.29E+07	DGVVEITGKHEER	DGVVEITGKHEER	DGVVEITGKHEER2	2	0.00883501	0.000297398	0.000853242	0.000732064	0.000287687	0.000732064	0	1	3218.62	3244.37	3218.62	0.800228	28.2792	28.1902	28.3675	48.306	28.3843	48.1192	Heat shock protein beta-1	0.000142491	0	0	1.18068	0.466798	0	0.866565	0.736317	0.00585149	1993.51;4079.4;30477.8;0;0;0;	1993.51;1225.11;7315.22;0;0;0;	0.801784;0.797696;-0.719942;0;0;0;	43779	0	0	0	0
DIA_OC1.mzML	DIA_OC1	P04792	P04792	HSPB1_HUMAN	HSPB1	1.46E+08	9.40E+07	7.96E+07	1.46E+08	9.40E+07	7.96E+07	7.96E+07	DGVVEITGKHEER	DGVVEITGKHEER	DGVVEITGKHEER3	3	4.74E-05	0.000297398	0.000315457	0.000313775	0.000287687	0.000313873	0	1	3.40E+06	1.99E+06	3.40E+06	0.971955	28.6016	28.4664	28.7759	48.3551	28.6156	48.2993	Heat shock protein beta-1	0.000142491	0.986809	1.93E+07	4.35887	0.469446	9.14651	0.999995	1.09539	0.219467	1.89098e+06;1.0268e+06;478907;329843;177784;194341;	1.89098e+06;1.0268e+06;478908;329843;0;112843;	0.963771;0.985753;0.97469;0.949349;0.555145;0.757143;	44306	0	0	0	0
DIA_OC2.mzML	DIA_OC2	P04792	P04792	HSPB1_HUMAN	HSPB1	1.69E+08	8.90E+07	8.01E+07	1.69E+08	8.90E+07	8.01E+07	8.01E+07	DGVVEITGKHEER	DGVVEITGKHEER	DGVVEITGKHEER3	3	3.66E-05	0.000297398	0.000292826	0.000310463	0.000287687	0.000310559	0	1	4.21E+06	2.05E+06	4.21E+06	0.962944	28.683	28.5088	28.8166	48.3551	28.6724	48.3407	Heat shock protein beta-1	0.000142491	0.983898	2.25E+07	5.13109	0.447415	9.32489	0.999995	1.05696	0.073999	2.37572e+06;1.29291e+06;621548;452138;344831;164580;	2.37572e+06;1.24616e+06;587939;451197;344831;164580;	0.983322;0.943411;0.922002;0.97106;0.905398;0.909844;	44444	0	0	0	0
DIA_OC3.mzML	DIA_OC3	P04792	P04792	HSPB1_HUMAN	HSPB1	1.53E+08	8.99E+07	8.35E+07	1.53E+08	8.99E+07	8.35E+07	8.35E+07	DGVVEITGKHEER	DGVVEITGKHEER	DGVVEITGKHEER3	3	3.67E-05	0.000297398	0.000314861	0.000292312	0.000287687	0.000292398	0	1	3.78E+06	2.09E+06	3.78E+06	0.977068	28.3408	28.163	28.5613	48.3551	28.3569	48.3195	Heat shock protein beta-1	0.000142491	0.971467	1.89E+07	4.33772	0.473562	10.1418	0.999999	1.02519	0.0391846	2.18042e+06;1.098e+06;499651;300669;98882.5;164926;	2.18042e+06;1.098e+06;499651;300669;30673.7;164414;	0.973178;0.982508;0.982091;0.889373;0.596025;0.84916;	43961	0	0	0	0
DIA_ON2.mzML	DIA_ON2	P04792	P04792	HSPB1_HUMAN	HSPB1	3.88E+07	4.35E+07	5.18E+07	3.88E+07	4.35E+07	5.18E+07	5.18E+07	DGVVEITGKHEER	DGVVEITGKHEER	DGVVEITGKHEER3	3	0.00103306	0.000297398	0.000752445	0.000621891	0.000287687	0.000621891	0	1	618796	715100	618796	0.926266	28.3352	28.2029	28.4663	48.3551	28.4391	48.2214	Heat shock protein beta-1	0.000142491	0	355116	1.83705	0.568514	0.849344	0.982288	1.06522	0.470253	449582;145349;108937;0;0;0;	449582;131108;38106.2;0;0;0;	0.969565;0.836481;0.724332;0;0;0;	43892	0	0	0	0
DIA_IN3.mzML	DIA_IN3	P04792	P04792	HSPB1_HUMAN	HSPB1	1.36E+07	1.74E+07	1.75E+07	1.36E+07	1.74E+07	1.75E+07	1.75E+07	DGVVEITGKHEER	DGVVEITGKHEER	DGVVEITGKHEER3	3	0.00421542	0.000297398	0.000801282	0.000719424	0.000287687	0.000719424	0	1	111237	151244	111237	0.830013	28.3081	28.2196	28.3966	48.3551	28.4464	48.1116	Heat shock protein beta-1	0.000142491	0	0	2.0307	0.263089	0.157316	0.922039	0.478363	0.438825	50755.6;74959;79894.5;8553.12;0;0;	15516.1;66028.3;29692.3;8553.12;0;0;	0.702733;0.990399;0.539865;0.801784;0;0;	43823	0	0	0	0
DIA_OC1.mzML	DIA_OC1	P04792	P04792	HSPB1_HUMAN	HSPB1	1.46E+08	9.40E+07	7.96E+07	1.46E+08	9.40E+07	7.96E+07	7.96E+07	DGVVEITGKHEERQDEHGYISR	DGVVEITGKHEERQDEHGYISR	DGVVEITGKHEERQDEHGYISR4	4	4.74E-05	0.000297398	0.000315457	0.000313775	0.000287687	0.000313873	0	1	3.46E+06	2.20E+06	3.46E+06	0.983991	33.5411	33.41	33.8059	57.9291	33.5579	57.9159	Heat shock protein beta-1	0.000184775	0.930093	3.20E+07	4.48478	0.78835	6.80344	0.999995	1.25184	0.563003	2.1332e+06;822731;968735;1.03009e+06;508491;860945;	2.1332e+06;822731;968735;667108;508491;273607;	0.991949;0.964949;0.963701;0.690521;0.981417;0.270546;	52049	0	0	0	0
DIA_OC2.mzML	DIA_OC2	P04792	P04792	HSPB1_HUMAN	HSPB1	1.69E+08	8.90E+07	8.01E+07	1.69E+08	8.90E+07	8.01E+07	8.01E+07	DGVVEITGKHEERQDEHGYISR	DGVVEITGKHEERQDEHGYISR	DGVVEITGKHEERQDEHGYISR4	4	3.66E-05	0.000297398	0.000292826	0.000310463	0.000287687	0.000310559	0	1	4.35E+06	2.14E+06	4.35E+06	0.850397	33.6199	33.4458	33.9715	57.9291	33.6294	57.9475	Heat shock protein beta-1	0.000184775	0.931014	4.16E+07	4.35711	0.576932	5.97319	0.99982	1.20745	0.363878	2.82791e+06;1.07934e+06;1.11846e+06;1.19826e+06;578751;1.19707e+06;	2.71772e+06;1.06327e+06;1.10481e+06;1.19826e+06;566430;1.04062e+06;	0.841984;0.863884;0.881102;0.982682;0.865442;0.846511;	52187	0	0	0	0
DIA_OC3.mzML	DIA_OC3	P04792	P04792	HSPB1_HUMAN	HSPB1	1.53E+08	8.99E+07	8.35E+07	1.53E+08	8.99E+07	8.35E+07	8.35E+07	DGVVEITGKHEERQDEHGYISR	DGVVEITGKHEERQDEHGYISR	DGVVEITGKHEERQDEHGYISR4	4	3.67E-05	0.000297398	0.000314861	0.000292312	0.000287687	0.000292398	0	1	3.72E+06	2.06E+06	3.72E+06	0.973667	33.1026	32.929	33.4101	57.9291	33.1971	57.7753	Heat shock protein beta-1	0.000184775	0.921377	3.03E+07	5.28824	0.534312	7.16619	0.999959	1.04538	0.671178	2.3355e+06;891837;896696;969157;495068;817048;	2.3355e+06;891837;896696;969157;495068;775336;	0.985743;0.957501;0.930512;0.986995;0.945822;0.896116;	51428	0	0	0	0
DIA_ON1.mzML	DIA_ON1	P04792	P04792	HSPB1_HUMAN	HSPB1	4.18E+07	4.39E+07	5.29E+07	4.18E+07	4.39E+07	5.29E+07	5.29E+07	DGVVEITGKHEERQDEHGYISR	DGVVEITGKHEERQDEHGYISR	DGVVEITGKHEERQDEHGYISR4	4	0.000141543	0.000297398	0.000853242	0.000732064	0.000287687	0.000732064	0	1	1.05E+06	1.12E+06	1.05E+06	0.983302	33.202	33.0276	33.5542	57.9291	33.2775	57.7748	Heat shock protein beta-1	0.000184775	0.544981	7.15E+07	3.69436	0.44146	0.121601	0.999925	0.4498	0.0084103	660837;272396;433737;844765;115990;1.29694e+06;	660432;272396;272041;544923;115990;572497;	0.989683;0.980328;0.737322;0.65691;0.953955;0.215812;	51497	0	0	0	0
DIA_ON2.mzML	DIA_ON2	P04792	P04792	HSPB1_HUMAN	HSPB1	3.88E+07	4.35E+07	5.18E+07	3.88E+07	4.35E+07	5.18E+07	5.18E+07	DGVVEITGKHEERQDEHGYISR	DGVVEITGKHEERQDEHGYISR	DGVVEITGKHEERQDEHGYISR4	4	0.00012216	0.000297398	0.000752445	0.000621891	0.000287687	0.000621891	0	1	878035	981635	878035	0.959059	33.1886	33.0575	33.5407	57.9291	33.2619	57.7804	Heat shock protein beta-1	0.000184775	0.576933	6.16E+07	4.13687	0.55364	0.935133	0.999393	0	-1.00E+07	554297;222733;430003;818425;101005;1.15322e+06;	554297;222733;318327;746002;101005;696846;	0.957038;0.969481;0.757723;0.872052;0.947165;0.468326;	51497	0	0	0	0
DIA_ON3.mzML	DIA_ON3	P04792	P04792	HSPB1_HUMAN	HSPB1	4.43E+07	4.52E+07	5.18E+07	4.43E+07	4.52E+07	5.18E+07	5.18E+07	DGVVEITGKHEERQDEHGYISR	DGVVEITGKHEERQDEHGYISR	DGVVEITGKHEERQDEHGYISR4	4	0.00013598	0.000297398	0.000784314	0.000740741	0.000287687	0.000740741	0	1	1.12E+06	1.19E+06	1.12E+06	0.928744	32.9527	32.6005	33.3041	57.9291	33.0117	57.7955	Heat shock protein beta-1	0.000184775	0.510372	9.59E+07	4.47153	0.632516	1.49293	0.999932	0	-1.00E+07	726195;265909;596200;1.10195e+06;132126;1.71508e+06;	726195;265909;596200;1.10195e+06;132126;1.5523e+06;	0.924738;0.935749;0.874837;0.963795;0.93666;0.780135;	51152	0	0	0	0
DIA_IN2.mzML	DIA_IN2	P04792	P04792	HSPB1_HUMAN	HSPB1	1.22E+07	1.79E+07	1.68E+07	1.22E+07	1.79E+07	1.68E+07	1.68E+07	DGVVEITGKHEERQDEHGYISR	DGVVEITGKHEERQDEHGYISR	DGVVEITGKHEERQDEHGYISR4	4	0.00104315	0.000297398	0.000814332	0.000677966	0.000287687	0.000677966	0	1	87190.5	110423	87190.5	0.775012	33.1202	32.9899	33.2524	57.9291	33.1083	57.9557	Heat shock protein beta-1	0.000184775	0.453069	2.88E+07	2.3634	0.302931	0.0898287	0.97389	0	-1.00E+07	116679;33330.2;111773;368062;11356.8;619508;	54353.4;21480.2;27303.4;179179;11356.8;252925;	0.752461;0.762252;0.415478;0.471816;0.907078;0.092018;	51359	0	0	0	0
DIA_IN3.mzML	DIA_IN3	P04792	P04792	HSPB1_HUMAN	HSPB1	1.36E+07	1.74E+07	1.75E+07	1.36E+07	1.74E+07	1.75E+07	1.75E+07	DGVVEITGKHEERQDEHGYISR	DGVVEITGKHEERQDEHGYISR	DGVVEITGKHEERQDEHGYISR4	4	0.00421542	0.000297398	0.000801282	0.000719424	0.000287687	0.000719424	0	1	210960	277820	210960	0.953064	33.2942	33.1198	33.6456	57.9291	33.3016	57.8806	Heat shock protein beta-1	0.000184775	0.334789	5.11E+07	1.59217	0.289197	0	0.921751	0	-1.00E+07	177691;54250.8;151900;660418;0;1.20226e+06;	177691;33268.4;13168;212607;0;406340;	0.987173;0.770884;-0.144304;-0.01923;0;-0.234671;	51635	0	0	0	0
DIA_OC1.mzML	DIA_OC1	P04792	P04792	HSPB1_HUMAN	HSPB1	1.46E+08	9.40E+07	7.96E+07	1.46E+08	9.40E+07	7.96E+07	7.96E+07	DGVVEITGKHEERQDEHGYISR	DGVVEITGKHEERQDEHGYISR	DGVVEITGKHEERQDEHGYISR5	5	4.74E-05	0.000297398	0.000315457	0.000313775	0.000287687	0.000313873	0	1	813158	516115	813158	0.908705	33.5342	33.4031	33.8422	57.9172	33.5506	57.9043	Heat shock protein beta-1	0.000184775	0.963124	1.47E+07	3.80628	0.563204	0	0.999997	1.19442	0.44659	790447;348611;227631;264381;232652;143671;	718528;348611;200166;264381;232652;46927.5;	0.864045;0.926433;0.806009;0.963079;0.946552;0.413807;	52037	0	0	0	0
DIA_OC2.mzML	DIA_OC2	P04792	P04792	HSPB1_HUMAN	HSPB1	1.69E+08	8.90E+07	8.01E+07	1.69E+08	8.90E+07	8.01E+07	8.01E+07	DGVVEITGKHEERQDEHGYISR	DGVVEITGKHEERQDEHGYISR	DGVVEITGKHEERQDEHGYISR5	5	3.66E-05	0.000297398	0.000292826	0.000310463	0.000287687	0.000310559	0	1	1.05E+06	515913	1.05E+06	0.899505	33.5702	33.436	33.7452	57.9172	33.622	57.8651	Heat shock protein beta-1	0.000184775	0.946222	1.55E+07	4.11494	0.74194	0	0.99999	1.05795	0.354382	821704;466066;316242;280250;261533;75673.6;	709763;451717;316242;278688;261533;0;	0.879539;0.852099;0.969029;0.897452;0.978708;0.178743;	52106	0	0	0	0
DIA_OC3.mzML	DIA_OC3	P04792	P04792	HSPB1_HUMAN	HSPB1	1.53E+08	8.99E+07	8.35E+07	1.53E+08	8.99E+07	8.35E+07	8.35E+07	DGVVEITGKHEERQDEHGYISR	DGVVEITGKHEERQDEHGYISR	DGVVEITGKHEERQDEHGYISR5	5	3.67E-05	0.000297398	0.000314861	0.000292312	0.000287687	0.000292398	0	1	938841	519244	938841	0.950168	33.0957	32.9642	33.3149	57.9172	33.19	57.7634	Heat shock protein beta-1	0.000184775	0.992137	1.80E+07	4.87396	0.754546	0	0.999999	0.545789	0.0333967	829548;433296;331681;208602;234836;216601;	714847;433296;296943;208602;232822;201331;	0.901797;0.95897;0.955456;0.924356;0.93993;0.859662;	51416	0	0	0	0
DIA_ON1.mzML	DIA_ON1	P04792	P04792	HSPB1_HUMAN	HSPB1	4.18E+07	4.39E+07	5.29E+07	4.18E+07	4.39E+07	5.29E+07	5.29E+07	DGVVEITGKHEERQDEHGYISR	DGVVEITGKHEERQDEHGYISR	DGVVEITGKHEERQDEHGYISR5	5	0.000141543	0.000297398	0.000853242	0.000732064	0.000287687	0.000732064	0	1	190964	204265	190964	0.797142	33.2412	33.106	33.4583	57.9172	33.2706	57.8432	Heat shock protein beta-1	0.000184775	0.926695	3.60E+06	1.88499	0.58538	0	0.999937	0.808759	0.201313	452668;112642;100803;81186.3;62288.4;111587;	7637.99;39900.3;100803;50260.3;16562.9;37220.1;	0.129035;0.695698;0.930869;0.60947;0.556166;0.331962;	51554	0	0	0	0
DIA_ON2.mzML	DIA_ON2	P04792	P04792	HSPB1_HUMAN	HSPB1	3.88E+07	4.35E+07	5.18E+07	3.88E+07	4.35E+07	5.18E+07	5.18E+07	DGVVEITGKHEERQDEHGYISR	DGVVEITGKHEERQDEHGYISR	DGVVEITGKHEERQDEHGYISR5	5	0.00012216	0.000297398	0.000752445	0.000621891	0.000287687	0.000621891	0	1	294203	329287	294203	0.841562	33.2278	33.0927	33.58	57.9172	33.255	57.8477	Heat shock protein beta-1	0.000184775	0.881144	3.55E+06	2.51395	0.712024	0	0.999903	0	-1.00E+07	471770;142698;153830;85947.8;62500.4;130917;	149886;83505;153830;56867.8;51649.2;0;	0.454827;0.727097;0.932818;0.762793;0.815519;-0.0663674;	51554	0	0	0	0
DIA_ON3.mzML	DIA_ON3	P04792	P04792	HSPB1_HUMAN	HSPB1	4.43E+07	4.52E+07	5.18E+07	4.43E+07	4.52E+07	5.18E+07	5.18E+07	DGVVEITGKHEERQDEHGYISR	DGVVEITGKHEERQDEHGYISR	DGVVEITGKHEERQDEHGYISR5	5	0.00013598	0.000297398	0.000784314	0.000740741	0.000287687	0.000740741	0	1	132365	138749	132365	0.809875	32.9421	32.8107	33.12	57.9172	33.0051	57.7766	Heat shock protein beta-1	0.000184775	0.978123	4.71E+06	2.05762	0.631415	0	0.999925	1.07529	0.196515	416317;109099;48017.5;71139.4;45511;172197;	123260;106883;8056.51;17426.1;45511;83687;	0.437766;0.902551;0.357091;0.450776;0.872393;0.562132;	51140	0	0	0	0
DIA_IN1.mzML	DIA_IN1	P04792	P04792	HSPB1_HUMAN	HSPB1	1.34E+07	1.81E+07	1.65E+07	1.34E+07	1.81E+07	1.65E+07	1.65E+07	DGVVEITGKHEERQDEHGYISR	DGVVEITGKHEERQDEHGYISR	DGVVEITGKHEERQDEHGYISR5	5	0.00919874	0.000297398	0.000832639	0.000777605	0.000287687	0.000777605	0	1	27582.3	34556	27582.3	0.912004	33.4692	33.3831	33.5575	57.9172	33.5778	57.7262	Heat shock protein beta-1	0.000184775	0.893118	379173	1.49004	0.564982	0	0.844442	0	-1.00E+07	175681;9241.45;4286.14;19697.7;5200.03;5694.68;	16893;6931.09;3214.61;17436.6;5200.03;0;	-0.654236;0.801784;0.801784;0.976137;0.801784;-0.534522;	51899	0	0	0	0
DIA_IN3.mzML	DIA_IN3	P04792	P04792	HSPB1_HUMAN	HSPB1	1.36E+07	1.74E+07	1.75E+07	1.36E+07	1.74E+07	1.75E+07	1.75E+07	DGVVEITGKHEERQDEHGYISR	DGVVEITGKHEERQDEHGYISR	DGVVEITGKHEERQDEHGYISR5	5	0.00638792	0.000297398	0.000801282	0.000719424	0.000287687	0.000719424	0	1	114658	150998	114658	0.691318	33.2444	33.1092	33.4616	57.9172	33.2948	57.7956	Heat shock protein beta-1	0.000184775	0.84099	271386	0.712818	0.56618	0	0.894812	1.26441	0.45736	357452;58558.2;55211.2;31747;6275.45;65428.3;	34596.6;39493.3;55211.2;19953.7;0;3450.17;	-0.0140107;0.560342;0.881125;0.425364;0.0726889;-0.516699;	51554	0	0	0	0
DIA_OC1.mzML	DIA_OC1	P25788	P25788	PSA3_HUMAN	PSMA3	1.56E+06	987586	904522	1.56E+06	987586	904522	904522	DGVVFGVEK	DGVVFGVEK	DGVVFGVEK2	2	0.00702247	0.0196274	0.000315457	0.000313775	0.000287687	0.000313873	0	1	218932	138656	218932	0.8975	52.4201	52.1987	52.6402	89.6151	52.5066	89.4799	Proteasome subunit alpha type-3	0.00305047	0.260757	652624	1.29023	0.629313	0.900123	0.727791	0.561102	0.0322135	159778;98411.2;0;13280.3;0;2964.18;	159778;59153.5;0;0;0;0;	0.953619;0.745915;0;-0.307789;0;-0.0776169;	81634	0	0	0	0
DIA_OC2.mzML	DIA_OC2	P25788	P25788	PSA3_HUMAN	PSMA3	1.99E+06	988839	947469	1.99E+06	988839	947469	947469	DGVVFGVEK	DGVVFGVEK	DGVVFGVEK2	2	0.00113762	0.0196274	0.000292826	0.000310463	0.000287687	0.000310559	0	1	207567	103851	207567	0.842183	52.3833	52.2083	52.4715	89.6151	52.3923	89.5948	Proteasome subunit alpha type-3	0.00305047	0	652280	1.56845	0.218159	0.308266	0.960251	0.551764	0.00579179	172849;82855.8;0;0;23895.8;0;	153062;30609.1;0;0;23895.8;0;	0.908173;0.656241;0;0;0.657671;0;	81634	0	0	0	0
DIA_OC3.mzML	DIA_OC3	P25788	P25788	PSA3_HUMAN	PSMA3	1.74E+06	1.00E+06	939269	1.74E+06	1.00E+06	939269	939269	DGVVFGVEK	DGVVFGVEK	DGVVFGVEK2	2	0.000235223	0.0196274	0.000314861	0.000292312	0.000287687	0.000292398	0	1	227230	127486	227230	0.925385	51.8387	51.6606	52.0131	89.6151	51.8019	89.6877	Proteasome subunit alpha type-3	0.00305047	0.854774	939401	1.81959	0.60787	0	0.995103	1.05795	0.00216343	185813;79564.4;20651.3;0;3725.48;0;	185813;40185.8;10617.9;0;1230.75;0;	0.971824;0.721587;0.732793;0;0.568572;0;	80806	0	0	0	0
DIA_OC1.mzML	DIA_OC1	P49327	P49327	FAS_HUMAN	FASN	2.97E+06	2.01E+06	2.49E+06	2.97E+06	2.01E+06	2.49E+06	2.49E+06	DGVVRPLK	DGVVRPLK	DGVVRPLK2	2	4.74E-05	0.000580804	0.000315457	0.000313775	0.000287687	0.000313873	0	1	115249	68360	115249	0.899338	27.806	27.6275	27.9814	46.983	27.871	46.8873	Fatty acid synthase	0.000242866	0.900405	842905	2.99142	0.385914	2.14914	0.999988	0	-1.00E+07	70103.4;30900.7;63199.8;16542.4;7870.83;2510.11;	70103.4;30900.7;14245;6343.66;4320.7;852.54;	0.9916;0.893741;0.457431;0.672202;0.792311;0.596246;	43060	0	0	0	0
DIA_OC2.mzML	DIA_OC2	P49327	P49327	FAS_HUMAN	FASN	3.92E+06	2.04E+06	2.37E+06	3.92E+06	2.04E+06	2.37E+06	2.37E+06	DGVVRPLK	DGVVRPLK	DGVVRPLK2	2	3.66E-05	0.000580804	0.000292826	0.000310463	0.000287687	0.000310559	0	1	182567	87048.6	182567	0.95561	27.8008	27.5789	27.933	46.983	27.925	46.7759	Fatty acid synthase	0.000242866	0.952752	1.05E+06	3.25584	0.784109	0.927899	0.999824	0	-1.00E+07	73332.2;35378;76503.6;12502.5;0;2905.74;	73332.2;33685.5;75549.1;5539.03;0;902.229;	0.990984;0.846704;0.969832;0.751037;0;0.550551;	43060	0	0	0	0
DIA_OC3.mzML	DIA_OC3	P49327	P49327	FAS_HUMAN	FASN	3.79E+06	2.28E+06	2.37E+06	3.79E+06	2.28E+06	2.37E+06	2.37E+06	DGVVRPLK	DGVVRPLK	DGVVRPLK2	2	3.67E-05	0.000580804	0.000314861	0.000292312	0.000287687	0.000292398	0	1	143464	79351.6	143464	0.953253	27.4547	27.28	27.5873	46.983	27.6227	46.754	Fatty acid synthase	0.000242866	0.938655	954444	2.75928	0.600781	0.328852	0.99961	0	-1.00E+07	45299.9;28589.7;69635.2;2791.5;3123.9;10128.9;	45299.9;28589.7;69574.5;0;0;0;	0.981839;0.913903;0.950811;0.313336;0.313336;0.337352;	42577	0	0	0	0
DIA_ON1.mzML	DIA_ON1	P49327	P49327	FAS_HUMAN	FASN	4.17E+06	4.45E+06	3.60E+06	4.17E+06	4.45E+06	3.60E+06	3.60E+06	DGVVRPLK	DGVVRPLK	DGVVRPLK2	2	0.000714477	0.000580804	0.000853242	0.000732064	0.000287687	0.000732064	0	1	43995.7	44167.7	43995.7	0.635669	27.6444	27.4691	27.7748	46.983	27.699	46.9409	Fatty acid synthase	0.000242866	0.933258	1.67E+06	1.60295	0.592044	0.0211245	0.99226	0	-1.00E+07	78386.3;18913.3;0;10231.2;0;36322.2;	25082.4;18913.3;0;9755.68;0;0;	0.484046;0.836749;0;0.847956;0;-0.0875421;	42784	0	0	0	0
DIA_ON2.mzML	DIA_ON2	P49327	P49327	FAS_HUMAN	FASN	3.63E+06	3.93E+06	3.93E+06	3.63E+06	3.93E+06	3.93E+06	3.93E+06	DGVVRPLK	DGVVRPLK	DGVVRPLK2	2	0.000189861	0.000580804	0.000752445	0.000621891	0.000287687	0.000621891	0	1	102204	117652	102204	0.95768	27.5848	27.4535	27.7591	46.983	27.7257	46.8544	Fatty acid synthase	0.000242866	0.878209	1.27E+06	2.00966	0.307998	0.00538921	0.99845	0	-1.00E+07	65313.5;38176.1;4897.8;2220.09;0;5932.96;	65313.5;36890.2;0;0;0;0;	0.959424;0.954593;0.277975;0.421401;0;-0.336472;	42715	0	0	0	0
DIA_ON3.mzML	DIA_ON3	P49327	P49327	FAS_HUMAN	FASN	4.45E+06	4.53E+06	3.81E+06	4.45E+06	4.53E+06	3.81E+06	3.81E+06	DGVVRPLK	DGVVRPLK	DGVVRPLK2	2	0.000225378	0.000580804	0.000784314	0.000740741	0.000287687	0.000740741	0	1	91854	91547	91854	0.817593	27.4379	27.3481	27.6122	46.983	27.54	46.8661	Fatty acid synthase	0.000242866	0.911111	1.36E+06	2.4905	0.290173	2.09278	0.999662	0	-1.00E+07	66253.6;33890.9;2559.36;3647.61;6533.06;47308.5;	60850.6;30043.7;959.761;3647.61;0;5846.18;	0.828368;0.801253;0.64591;0.678525;0.0634042;0.256736;	42508	0	0	0	0
DIA_IN1.mzML	DIA_IN1	P49327	P49327	FAS_HUMAN	FASN	1.99E+06	2.44E+06	2.61E+06	1.99E+06	2.44E+06	2.61E+06	2.61E+06	DGVVRPLK	DGVVRPLK	DGVVRPLK2	2	0.000587613	0.000580804	0.000832639	0.000777605	0.000287687	0.000777605	0	1	45994	59902.3	45994	0.843315	27.6082	27.5182	27.8285	46.983	27.9291	46.4056	Fatty acid synthase	0.000242866	0.89048	288559	2.13607	0.127495	0.944567	0.995103	0	-1.00E+07	59664.4;8657.53;4993.26;11939.1;0;18604;	45994;0;0;11939.1;0;0;	0.843316;0.435413;0.557191;0.907722;0;-0.0799507;	42715	0	0	0	0
DIA_IN2.mzML	DIA_IN2	P49327	P49327	FAS_HUMAN	FASN	2.18E+06	2.66E+06	2.60E+06	2.18E+06	2.66E+06	2.60E+06	2.60E+06	DGVVRPLK	DGVVRPLK	DGVVRPLK2	2	0.000216333	0.000580804	0.000814332	0.000677966	0.000287687	0.000677966	0	1	72297.9	102089	72297.9	0.959827	27.4233	27.2927	27.6012	46.983	27.5257	46.8225	Fatty acid synthase	0.000242866	0.948214	1.06E+06	1.96515	0.62667	0.415511	0.998333	0	-1.00E+07	50144.8;21088.9;4576.71;3239.51;0;26048.5;	50144.8;20506.2;1646.99;0;0;0;	0.983814;0.931501;0.582168;-0.433792;0;0.145351;	42439	0	0	0	0
DIA_IN3.mzML	DIA_IN3	P49327	P49327	FAS_HUMAN	FASN	1.93E+06	2.54E+06	2.37E+06	1.93E+06	2.54E+06	2.37E+06	2.37E+06	DGVVRPLK	DGVVRPLK	DGVVRPLK2	2	0.000871365	0.000580804	0.000801282	0.000719424	0.000287687	0.000719424	0	1	30823.3	41909.2	30823.3	0.883673	27.4229	27.2917	27.6437	46.983	27.7342	46.4331	Fatty acid synthase	0.000242866	0.757494	733031	1.2395	0.468368	0.402317	0.991887	0	-1.00E+07	30348.8;8297.67;1367.45;3451.44;0;5561.06;	30348.8;0;474.438;0;0;0;	0.887648;0.381177;0.629424;0.499759;0;0.476922;	42439	0	0	0	0
DIA_OC1.mzML	DIA_OC1	Q14112	Q14112	NID2_HUMAN	NID2	2.42E+07	1.53E+07	1.22E+07	2.42E+07	1.53E+07	1.22E+07	1.22E+07	DGVVSVNK	DGVVSVNK	DGVVSVNK2	2	4.74E-05	0.00069676	0.000315457	0.000313775	0.000287687	0.000313873	0	1	3.22E+06	1.85E+06	3.22E+06	0.89174	26.3913	26.1276	26.5696	44.3805	26.4357	44.3675	Nidogen-2	0.000298315	0.854612	2.88E+07	3.80187	0.504317	2.66987	0.999939	0	-1.00E+07	1.99096e+06;949172;671231;161736;161380;33945.9;	1.77422e+06;842465;599088;161736;143848;12932.1;	0.891696;0.88787;0.897314;0.857243;0.889802;0.765301;	40848	0	0	0	0
DIA_OC2.mzML	DIA_OC2	Q14112	Q14112	NID2_HUMAN	NID2	2.84E+07	1.48E+07	1.23E+07	2.84E+07	1.48E+07	1.23E+07	1.23E+07	DGVVSVNK	DGVVSVNK	DGVVSVNK2	2	3.66E-05	0.00069676	0.000292826	0.000310463	0.000287687	0.000310559	0	1	4.30E+06	1.97E+06	4.30E+06	0.887955	26.386	26.1229	26.6524	44.3805	26.4943	44.2511	Nidogen-2	0.000298315	0.856084	3.59E+07	3.44289	0.491262	2.61652	0.999972	0	-1.00E+07	2.53577e+06;1.22537e+06;822206;153172;184019;54193.6;	2.32771e+06;1.22537e+06;744594;60505.2;159384;19882.4;	0.890123;0.886055;0.884306;0.756788;0.824337;0.717791;	40848	0	0	0	0
DIA_OC3.mzML	DIA_OC3	Q14112	Q14112	NID2_HUMAN	NID2	2.51E+07	1.38E+07	1.20E+07	2.51E+07	1.38E+07	1.20E+07	1.20E+07	DGVVSVNK	DGVVSVNK	DGVVSVNK2	2	3.67E-05	0.00069676	0.000314861	0.000292312	0.000287687	0.000292398	0	1	3.49E+06	1.86E+06	3.49E+06	0.887888	26.2664	25.9991	26.44	44.3805	26.2293	44.5132	Nidogen-2	0.000298315	0.796228	3.22E+07	3.88298	0.835544	3.04064	0.999994	1.11222	0.333664	2.13354e+06;1.02296e+06;655529;177418;165946;53172.7;	1.95086e+06;939698;596133;177418;154894;53172.7;	0.887558;0.891147;0.883828;0.886457;0.899215;0.926354;	40710	0	0	0	0
DIA_IN1.mzML	DIA_IN1	Q14112	Q14112	NID2_HUMAN	NID2	230820	288732	568447	230820	288732	568447	568447	DGVVSVNK	DGVVSVNK	DGVVSVNK2	2	0.00939834	0.00069676	0.000832639	0.000777605	0.000287687	0.000777605	0	1	74602.9	93386.4	74602.9	0.86842	26.3276	26.1501	26.5916	44.3805	26.5269	43.9888	Nidogen-2	0.000298315	0	1.21E+06	1.10663	0.291653	0.464298	0.840513	0	-1.00E+07	46539.3;0;30682.7;0;0;31295.8;	46539.3;0;28063.6;0;0;0;	0.852301;0;0.895151;0;0;-0.439701;	40710	0	0	0	0
DIA_IN3.mzML	DIA_IN3	Q14112	Q14112	NID2_HUMAN	NID2	520100	662184	618783	520100	662184	618783	618783	DGVVSVNK	DGVVSVNK	DGVVSVNK2	2	0.00205435	0.00069676	0.000801282	0.000719424	0.000287687	0.000719424	0	1	45998.7	61725.2	45998.7	0.801784	26.234	26.0556	26.4088	44.3805	26.3461	44.1474	Nidogen-2	0.000298315	0	490479	1.58693	0.361097	0.528976	0.962305	0	-1.00E+07	30775.6;13103.9;13084.1;0;0;3960.73;	23081.7;13103.9;9813.11;0;0;2970.55;	0.801784;0.801784;0.801784;0;0;0.801784;	40572	0	0	0	0
DIA_OC1.mzML	DIA_OC1	Q14112	Q14112	NID2_HUMAN	NID2	2.42E+07	1.53E+07	1.22E+07	2.42E+07	1.53E+07	1.22E+07	1.22E+07	DGVVSVNKHSGQFTDEYLPEQR	DGVVSVNKHSGQFTDEYLPEQR	DGVVSVNKHSGQFTDEYLPEQR4	4	4.74E-05	0.00331509	0.000315457	0.000313775	0.000287687	0.000313873	0	1	495345	313717	495345	0.985713	52.4281	52.2108	52.6944	89.5713	52.4756	89.4913	Nidogen-2	0.000678507	0.475912	206128	3.65547	0.485461	0	0.999982	1.13791	0.231391	308305;102097;85017.7;99948.2;11338.2;	308305;102023;85017.7;54864.1;11338.2;	0.996436;0.969488;0.966295;0.28735;0.835455;	81649	0	0	0	0
DIA_OC2.mzML	DIA_OC2	Q14112	Q14112	NID2_HUMAN	NID2	2.84E+07	1.48E+07	1.23E+07	2.84E+07	1.48E+07	1.23E+07	1.23E+07	DGVVSVNKHSGQFTDEYLPEQR	DGVVSVNKHSGQFTDEYLPEQR	DGVVSVNKHSGQFTDEYLPEQR4	4	3.66E-05	0.00331509	0.000292826	0.000310463	0.000287687	0.000310559	0	1	644308	322362	644308	0.973224	52.3486	52.0859	52.7008	89.5713	52.3606	89.5464	Nidogen-2	0.000678507	0.400032	331374	3.45524	0.322847	0	0.999982	0.517268	0.0272781	380074;126320;138541;153312;19300.9;	380074;126251;137982;107011;12515.5;	0.994265;0.952635;0.934103;0.699638;0.660551;	81580	0	0	0	0
DIA_OC3.mzML	DIA_OC3	Q14112	Q14112	NID2_HUMAN	NID2	2.51E+07	1.38E+07	1.20E+07	2.51E+07	1.38E+07	1.20E+07	1.20E+07	DGVVSVNKHSGQFTDEYLPEQR	DGVVSVNKHSGQFTDEYLPEQR	DGVVSVNKHSGQFTDEYLPEQR4	4	3.67E-05	0.00331509	0.000314861	0.000292312	0.000287687	0.000292398	0	1	448615	250201	448615	0.955919	51.7577	51.5376	51.979	89.5713	51.7713	89.5712	Nidogen-2	0.000678507	0.786139	574634	2.85579	0.756713	0	0.999985	0.416859	0.000932493	301592;96957.7;79208;76628.8;13642.8;	301592;88233.1;58789.7;36731.8;6700.41;	0.996631;0.921125;0.799288;-0.175426;0.636006;	80683	0	0	0	0
DIA_OC1.mzML	DIA_OC1	Q92747	Q92747	ARC1A_HUMAN	ARPC1A	2.06E+06	1.31E+06	1.38E+06	2.06E+06	1.31E+06	1.38E+06	1.38E+06	DGVWKPTLVILR	DGVWKPTLVILR	DGVWKPTLVILR2	2	0.000146924	0.00391326	0.000315457	0.000313775	0.000287687	0.000313873	0	1	119340	79883.2	119340	0.977846	79.13	78.9973	79.3047	135.781	79.0291	136.027	Actin-related protein 2/3 complex subunit 1A	0.000789209	0.811861	234660	2.44959	0.545941	0.766395	0.998306	0	-1.00E+07	106525;3535.64;12814.9;2141.5;13088.6;0;	106525;1160.72;12814.9;0;3550.93;0;	0.993636;0.588502;0.846587;0.242034;0.0805896;0;	123470	0	0	0	0
DIA_OC2.mzML	DIA_OC2	Q92747	Q92747	ARC1A_HUMAN	ARPC1A	2.27E+06	1.21E+06	1.38E+06	2.27E+06	1.21E+06	1.38E+06	1.38E+06	DGVWKPTLVILR	DGVWKPTLVILR	DGVWKPTLVILR2	2	3.66E-05	0.00391326	0.000292826	0.000310463	0.000287687	0.000310559	0	1	105401	54342.2	105401	0.884931	79.0247	78.9356	79.1565	135.781	79.007	135.862	Actin-related protein 2/3 complex subunit 1A	0.000789209	0.0588196	150628	2.97007	0.168717	0.716302	0.999779	0	-1.00E+07	111798;0;14771.3;2715.06;2380.73;6658;	90630;0;14771.3;0;692.943;6658;	0.875529;0;0.942617;0.584732;0.610174;0.944478;	123401	0	0	0	0
DIA_OC3.mzML	DIA_OC3	Q92747	Q92747	ARC1A_HUMAN	ARPC1A	2.49E+06	1.36E+06	1.43E+06	2.49E+06	1.36E+06	1.43E+06	1.43E+06	DGVWKPTLVILR	DGVWKPTLVILR	DGVWKPTLVILR2	2	3.67E-05	0.00391326	0.000314861	0.000292312	0.000287687	0.000292398	0	1	111451	70366	111451	0.949337	78.5793	78.4908	78.7126	135.781	78.5013	136.007	Actin-related protein 2/3 complex subunit 1A	0.000789209	0.925705	231252	2.49093	0.154523	2.25907	0.999672	0	-1.00E+07	103535;0;5060.88;17511.1;2729.06;0;	91280.6;0;5060.88;15109.1;0;0;	0.960977;0;0.93412;0.884111;0.529031;0;	122711	0	0	0	0
DIA_OC1.mzML	DIA_OC1	Q92747	Q92747	ARC1A_HUMAN	ARPC1A	2.06E+06	1.31E+06	1.38E+06	2.06E+06	1.31E+06	1.38E+06	1.38E+06	DGVWKPTLVILR	DGVWKPTLVILR	DGVWKPTLVILR3	3	4.74E-05	0.000297398	0.000315457	0.000313775	0.000287687	0.000313873	0	1	579381	376708	579381	0.989628	82.7762	82.5976	83.041	143.542	82.6487	143.868	Actin-related protein 2/3 complex subunit 1A	0.000142491	0.984863	3.29E+06	5.19903	0.479352	7.1209	0.999996	0	-1.00E+07	230012;203436;145932;44417;29378.8;20905.3;	230012;203436;145932;44417;29378.8;20905.3;	0.991787;0.996594;0.976517;0.934924;0.95803;0.816335;	129174	0	0	0	0
DIA_OC2.mzML	DIA_OC2	Q92747	Q92747	ARC1A_HUMAN	ARPC1A	2.27E+06	1.21E+06	1.38E+06	2.27E+06	1.21E+06	1.38E+06	1.38E+06	DGVWKPTLVILR	DGVWKPTLVILR	DGVWKPTLVILR3	3	3.66E-05	0.000297398	0.000292826	0.000310463	0.000287687	0.000310559	0	1	750384	375410	750384	0.990081	82.5768	82.3984	82.8407	143.542	82.533	143.636	Actin-related protein 2/3 complex subunit 1A	0.000142491	0.985525	4.41E+06	5.56675	0.715049	8.99874	0.999998	0	-1.00E+07	309505;250257;191732;67855.4;36533;32087.6;	309505;249147;191732;54545;36533;32087.6;	0.989684;0.986644;0.995187;0.644124;0.973203;0.91295;	128967	0	0	0	0
DIA_OC3.mzML	DIA_OC3	Q92747	Q92747	ARC1A_HUMAN	ARPC1A	2.49E+06	1.36E+06	1.43E+06	2.49E+06	1.36E+06	1.43E+06	1.43E+06	DGVWKPTLVILR	DGVWKPTLVILR	DGVWKPTLVILR3	3	3.67E-05	0.000297398	0.000314861	0.000292312	0.000287687	0.000292398	0	1	583459	343214	583459	0.906606	82.2239	82.0919	82.5309	143.542	82.0928	143.901	Actin-related protein 2/3 complex subunit 1A	0.000142491	0.963102	3.41E+06	4.60047	0.717767	6.62099	1	0	-1.00E+07	253753;218658;161726;25067.9;17744.6;22615.1;	237030;195389;151040;25067.9;16796.9;22615.1;	0.909869;0.900216;0.90975;0.910458;0.814733;0.933809;	128415	0	0	0	0
DIA_ON1.mzML	DIA_ON1	Q92747	Q92747	ARC1A_HUMAN	ARPC1A	979298	1.08E+06	1.36E+06	979298	1.08E+06	1.36E+06	1.36E+06	DGVWKPTLVILR	DGVWKPTLVILR	DGVWKPTLVILR3	3	0.000141543	0.000297398	0.000853242	0.000732064	0.000287687	0.000732064	0	1	1.08E+06	1.05E+06	1.08E+06	0.993947	82.3948	82.2176	82.6142	143.542	82.2012	143.982	Actin-related protein 2/3 complex subunit 1A	0.000142491	0.974358	5.57E+06	4.96332	0.766729	8.88553	1	0	-1.00E+07	477956;334987;267903;47723.1;61944;45454.5;	477956;332360;267903;0;61944;42931.4;	0.997583;0.993803;0.987641;0.653663;0.983593;0.801555;	128622	0	0	0	0
DIA_ON2.mzML	DIA_ON2	Q92747	Q92747	ARC1A_HUMAN	ARPC1A	1.22E+06	1.48E+06	1.37E+06	1.22E+06	1.48E+06	1.37E+06	1.37E+06	DGVWKPTLVILR	DGVWKPTLVILR	DGVWKPTLVILR3	3	0.00012216	0.000297398	0.000752445	0.000621891	0.000287687	0.000621891	0	1	1.01E+06	1.04E+06	1.01E+06	0.992911	82.2971	82.1226	82.6056	143.542	82.1627	143.852	Actin-related protein 2/3 complex subunit 1A	0.000142491	0.991311	5.85E+06	5.2464	0.448233	7.19614	0.999998	0	-1.00E+07	433764;308410;262890;47316.6;57090.7;48701.4;	433764;308410;262890;0;57090.7;48701.4;	0.993434;0.995134;0.989439;0.728615;0.98085;0.960344;	128484	0	0	0	0
DIA_ON3.mzML	DIA_ON3	Q92747	Q92747	ARC1A_HUMAN	ARPC1A	1.11E+06	1.15E+06	1.44E+06	1.11E+06	1.15E+06	1.44E+06	1.44E+06	DGVWKPTLVILR	DGVWKPTLVILR	DGVWKPTLVILR3	3	0.00013598	0.000297398	0.000784314	0.000740741	0.000287687	0.000740741	0	1	999734	1.02E+06	999734	0.962719	82.37	82.1487	82.5445	143.542	82.1616	143.99	Actin-related protein 2/3 complex subunit 1A	0.000142491	0.978154	5.99E+06	5.15322	0.61434	8.47416	0.999999	0	-1.00E+07	459403;330968;251570;46248.4;46997.5;50643.2;	442107;314803;242824;21556.9;46997.5;50643.2;	0.967853;0.97015;0.94374;0.71647;0.985032;0.936684;	128622	0	0	0	0
DIA_IN1.mzML	DIA_IN1	Q92747	Q92747	ARC1A_HUMAN	ARPC1A	1.20E+06	1.36E+06	1.19E+06	1.20E+06	1.36E+06	1.19E+06	1.19E+06	DGVWKPTLVILR	DGVWKPTLVILR	DGVWKPTLVILR3	3	0.000201248	0.000297398	0.000832639	0.000777605	0.000287687	0.000777605	0	1	1.20E+06	1.36E+06	1.20E+06	0.973841	82.3893	82.1694	82.6077	143.542	82.3825	143.51	Actin-related protein 2/3 complex subunit 1A	0.000142491	0.987513	7.10E+06	5.16515	0.498283	9.49098	0.999999	0	-1.00E+07	532469;369408;325185;56240.6;54133.7;48578.4;	519656;364824;319041;39730.9;54133.7;45142.6;	0.973533;0.964159;0.985415;0.764124;0.990588;0.890167;	128553	0	0	0	0
DIA_IN2.mzML	DIA_IN2	Q92747	Q92747	ARC1A_HUMAN	ARPC1A	1.10E+06	1.43E+06	1.04E+06	1.10E+06	1.43E+06	1.04E+06	1.04E+06	DGVWKPTLVILR	DGVWKPTLVILR	DGVWKPTLVILR3	3	0.00020247	0.000297398	0.000814332	0.000677966	0.000287687	0.000677966	0	1	1.10E+06	1.43E+06	1.10E+06	0.986144	82.4022	82.1357	82.5765	143.542	82.1009	144.286	Actin-related protein 2/3 complex subunit 1A	0.000142491	0.988371	6.27E+06	5.69013	0.798174	9.21162	0.999998	0	-1.00E+07	466128;354735;277371;66327.9;56652.9;51124.7;	466128;354735;277371;66327.9;56652.9;51124.7;	0.981002;0.986789;0.993961;0.982651;0.969599;0.939081;	128553	0	0	0	0
DIA_IN3.mzML	DIA_IN3	Q92747	Q92747	ARC1A_HUMAN	ARPC1A	1.14E+06	1.41E+06	1.11E+06	1.14E+06	1.41E+06	1.11E+06	1.11E+06	DGVWKPTLVILR	DGVWKPTLVILR	DGVWKPTLVILR3	3	0.000185357	0.000297398	0.000801282	0.000719424	0.000287687	0.000719424	0	1	1.14E+06	1.41E+06	1.14E+06	0.993577	82.217	81.9528	82.3944	143.542	82.1202	143.838	Actin-related protein 2/3 complex subunit 1A	0.000142491	0.994579	5.54E+06	4.71666	0.605653	8.5958	0.999998	0	-1.00E+07	494220;355167;291916;19745.2;51889.9;58133.9;	494220;355167;291916;0;51889.9;58133.9;	0.99293;0.996508;0.991105;0.0824366;0.93859;0.961226;	128277	0	0	0	0
DIA_OC1.mzML	DIA_OC1	Q6P2Q9	Q6P2Q9	PRP8_HUMAN	PRPF8	559491	402171	355336	559491	402171	355336	355336	DGVWNLQNEVTK	DGVWNLQNEVTK	DGVWNLQNEVTK2	2	0.000119265	0.0124194	0.000315457	0.000313775	0.000287687	0.000313873	0	1	109599	69366.6	109599	0.898975	66.9634	66.8322	67.0957	114.044	66.9089	114.156	Pre-mRNA-processing-splicing factor 8	0.00198884	0.822495	165930	2.37099	0.622327	0.70511	0.998565	1.00366	0.0323111	69980.7;32907.3;28993.7;34243.1;0;137968;	66955.9;32907.3;8399.9;34243.1;0;57075.4;	0.907139;0.844092;0.515678;0.977036;0;0.264713;	104427	0	0	0	0
DIA_OC2.mzML	DIA_OC2	Q6P2Q9	Q6P2Q9	PRP8_HUMAN	PRPF8	699527	377033	341380	699527	377033	341380	341380	DGVWNLQNEVTK	DGVWNLQNEVTK	DGVWNLQNEVTK2	2	0.00190769	0.0124194	0.000292826	0.000310463	0.000287687	0.000310559	0	1	41004.8	20753.4	41004.8	0.636131	67.0061	66.8281	67.095	114.044	66.8951	114.218	Pre-mRNA-processing-splicing factor 8	0.00198884	0.669855	359220	1.75617	0.41062	0	0.92604	0.991706	0.0313116	43903.4;0;88632.8;10257.9;3358;109940;	12403.1;0;18343.8;10257.9;1259.25;4529.52;	0.646651;0;0.566987;0.747059;0.771188;-0.475736;	104565	0	0	0	0
DIA_OC3.mzML	DIA_OC3	Q6P2Q9	Q6P2Q9	PRP8_HUMAN	PRPF8	635820	404320	369037	635820	404320	369037	369037	DGVWNLQNEVTK	DGVWNLQNEVTK	DGVWNLQNEVTK2	2	0.0076593	0.0124194	0.000314861	0.000292312	0.000287687	0.000292398	0	1	99385.2	58183.9	99385.2	0.936706	66.5102	66.3323	66.6413	114.044	66.3738	114.318	Pre-mRNA-processing-splicing factor 8	0.00198884	0.346548	410011	1.83067	0.372557	0	0.66625	1.4423	0.0263929	74152.7;19633.1;32798.3;26822.9;0;125270;	74152.7;0;0;25232.5;0;7210.48;	0.953682;-0.0774324;0.478178;0.886816;0;-0.492261;	103806	0	0	0	0
DIA_OC1.mzML	DIA_OC1	P30520	P30520	PURA2_HUMAN	ADSS2	13309.4	9410.05	9410.06	13309.4	9410.05	9410.06	9410.06	DGVYFLYEALHGPPKK	DGVYFLYEALHGPPKK	DGVYFLYEALHGPPKK4	4	0.00158618	0.0038559	0.00214535	0.00263095	0.00371747	0.00263221	0	1	13309.4	9410.05	13309.4	0.95821	81.1862	81.0556	81.3188	140.992	81.4129	140.401	Adenylosuccinate synthetase isozyme 2	0.000747325	0.797548	705807	1.25928	0.489356	0	0.936603	1.34122	0.0152436	12726.1;1625.04;0;2366.68;0;0;	12726.1;583.387;0;0;0;0;	0.972002;0.657361;0;0.0621049;0;0;	126689	0	0	0	0
DIA_OC2.mzML	DIA_OC2	P30520	P30520	PURA2_HUMAN	ADSS2	11541.3	6433.64	6433.64	11541.3	6433.64	6433.64	6433.64	DGVYFLYEALHGPPKK	DGVYFLYEALHGPPKK	DGVYFLYEALHGPPKK4	4	3.66E-05	0.0038559	0.00107962	0.00120135	0.00371747	0.00120192	0	1	11541.3	6433.64	11541.3	0.877298	81.2985	81.1671	81.3875	140.992	81.4249	140.711	Adenylosuccinate synthetase isozyme 2	0.000747325	0.565183	754711	2.13415	0.388326	0	0.999458	1.22316	0.00738396	8900.49;4586;1164.65;982.569;0;1145.95;	6955.28;4586;343.584;0;0;0;	0.833286;0.944049;0.61526;-0.101491;0;0.579325;	126965	0	0	0	0
DIA_OC3.mzML	DIA_OC3	P30520	P30520	PURA2_HUMAN	ADSS2	3076.51	2011.75	2011.75	3076.51	2011.75	2011.75	2011.75	DGVYFLYEALHGPPKK	DGVYFLYEALHGPPKK	DGVYFLYEALHGPPKK4	4	0.0052958	0.0038559	0.00604382	0.00802676	0.00371747	0.00803034	0	1	3076.51	2011.75	3076.51	0.619569	80.5035	80.4145	80.5919	140.992	80.8367	140.214	Adenylosuccinate synthetase isozyme 2	0.000747325	0.287862	240172	0.975	0.000261237	0	0.754338	0.719645	0.00769948	8175.24;0;0;1173.63;1527.73;0;	1902.89;0;0;1173.63;0;0;	0.507186;0;0;0.801784;0.133631;0;	125723	0	0	0	0
DIA_OC1.mzML	DIA_OC1	P53396	P53396	ACLY_HUMAN	ACLY	500134	328181	296025	500134	328181	296025	296025	DGVYVLDLAAK	DGVYVLDLAAK	DGVYVLDLAAK2	2	0.00163958	1	0.000315457	0.000313775	0.000287687	0.000313873	0	1	47022.2	29555.6	47022.2	0.851032	75.2888	75.2005	75.375	129.666	75.6506	129.089	ATP-citrate synthase	0.00666374	0.296124	3.68E+06	2.44421	0.268815	0	0.93332	1.92982	0.000264195	21434.3;38202.7;16085.5;0;0;1834.86;	5109.51;28561.8;13350.9;0;0;1834.86;	0.541547;0.899902;0.864927;0;0;0.801784;	117456	0	0	0	0
DIA_OC2.mzML	DIA_OC2	P53396	P53396	ACLY_HUMAN	ACLY	575311	293299	367418	575311	293299	367418	367418	DGVYVLDLAAK	DGVYVLDLAAK	DGVYVLDLAAK2	2	0.000781227	1	0.000292826	0.000310463	0.000287687	0.000310559	0	1	50510.6	27660.9	50510.6	0.679033	75.2289	75.1406	75.3149	129.666	75.6004	129.068	ATP-citrate synthase	0.00666374	0.612354	8.52E+06	1.96443	0.515672	0.129129	0.978113	1.89288	0.000276019	26031.7;49363;35416.3;0;3544.04;1918.32;	22044.7;21777.4;6688.56;0;0;1918.32;	0.866769;0.560032;0.447734;0;0.133631;0.801784;	117456	0	0	0	0
DIA_OC3.mzML	DIA_OC3	P53396	P53396	ACLY_HUMAN	ACLY	563130	332509	383203	563130	332509	383203	383203	DGVYVLDLAAK	DGVYVLDLAAK	DGVYVLDLAAK2	2	0.00296728	1	0.000314861	0.000292312	0.000287687	0.000292398	0	1	82126.5	47593.8	82126.5	0.788466	74.8267	74.6522	74.9592	129.666	74.9596	129.438	ATP-citrate synthase	0.00666374	0.482586	1.14E+07	1.68273	0.629638	0	0.861666	1.05921	0.021756	74686.2;29996.3;24216.7;0;0;0;	27913.5;29996.3;24216.7;0;0;0;	0.527757;0.985988;0.84431;0;0;0;	116835	0	0	0	0
DIA_ON1.mzML	DIA_ON1	P53396	P53396	ACLY_HUMAN	ACLY	512760	523139	446644	512760	523139	446644	446644	DGVYVLDLAAK	DGVYVLDLAAK	DGVYVLDLAAK2	2	0.00377107	1	0.000853242	0.000732064	0.000287687	0.000732064	0	1	16003.3	17869	16003.3	0.805489	74.8213	74.7323	74.9104	129.666	75.1818	129.161	ATP-citrate synthase	0.00666374	0.291664	7.63E+06	1.53861	0.585013	0	0.932436	1.80002	0.000412627	5993.38;6198.68;12134.9;0;0;0;	5993.38;1284.18;8725.74;0;0;0;	0.801784;0.32967;0.878061;0;0;0;	116766	0	0	0	0
DIA_OC1.mzML	DIA_OC1	P17844	P17844	DDX5_HUMAN	DDX5	1.29E+06	841099	828393	1.29E+06	841099	828393	828393	DGWPAMGIHGDK	DGWPAMGIHGDK	DGWPAMGIHGDK3	3	0.00179471	0.0202191	0.000315457	0.000313775	0.000287687	0.000313873	0	1	45268.1	28852	45268.1	0.187185	53.0783	52.9893	53.2526	90.4087	53.0698	90.4171	Probable ATP-dependent RNA helicase DDX5	0.00313071	0	543093	0.997932	0.627482	0.0510185	0.918009	0.990408	0.0198769	62482.4;9688.22;42276.2;45377.3;61849.3;14846.3;	17075.2;9688.22;23280.9;7722.71;18504.7;0;	-0.21742;0.694887;0.571129;-0.528078;0.294722;0.0429048;	82664	0	0	0	0
DIA_OC2.mzML	DIA_OC2	P17844	P17844	DDX5_HUMAN	DDX5	1.61E+06	820967	877914	1.61E+06	820967	877914	877914	DGWPAMGIHGDK	DGWPAMGIHGDK	DGWPAMGIHGDK3	3	0.00031737	0.0202191	0.000292826	0.000310463	0.000287687	0.000310559	0	1	152427	73638.4	152427	0.865415	53.0837	52.9087	53.4346	90.4087	52.9681	90.5684	Probable ATP-dependent RNA helicase DDX5	0.00313071	0.53156	1.93E+06	1.98026	0.503812	0.130235	0.991267	1.05795	0.00673416	92234.1;11920.1;102339;88466.6;88546.9;34149.7;	63880.3;0;15508.9;33254.5;88546.9;0;	0.750207;0.488964;-0.12801;0.530462;0.948529;-0.593338;	82733	0	0	0	0
DIA_OC3.mzML	DIA_OC3	P17844	P17844	DDX5_HUMAN	DDX5	1.53E+06	902100	855778	1.53E+06	902100	855778	855778	DGWPAMGIHGDK	DGWPAMGIHGDK	DGWPAMGIHGDK3	3	7.21E-05	0.0202191	0.000314861	0.000292312	0.000287687	0.000292398	0	1	168050	94676.5	168050	0.81826	52.362	52.0987	52.7138	90.4087	52.3504	90.4419	Probable ATP-dependent RNA helicase DDX5	0.00313071	0.559694	1.87E+06	1.52333	0.452009	0.153699	0.997828	1.05795	0.0180661	129843;20031.6;106813;87161.5;95193.5;16687.3;	129843;7198.61;33828.5;35677.5;31008.7;10494.9;	0.9399;0.513392;0.236476;0.356204;0.37969;0.560424;	81629	0	0	0	0
DIA_OC1.mzML	DIA_OC1	P06737	P06737	PYGL_HUMAN	PYGL	807591	561800	587866	807591	561800	587866	587866	DGWQVEEADDWLR	DGWQVEEADDWLR	DGWQVEEADDWLR2	2	0.000146924	0.0131262	0.000315457	0.000313775	0.000287687	0.000313873	0	1	65892.2	47408.3	65892.2	0.979211	85.6217	85.4885	85.7997	150.042	85.7337	149.674	Glycogen phosphorylase, liver form	0.00208315	0.959119	450589	2.19373	0.00649256	7.5749	0.997112	0	-1.00E+07	4513.96;46174.3;19717.8;0;1842.89;1490.07;	0;46174.3;19717.8;0;0;510.542;	0.276288;0.976955;0.984494;0;0.0530973;0.596419;	133624	0	0	0	0
DIA_OC2.mzML	DIA_OC2	P06737	P06737	PYGL_HUMAN	PYGL	992180	525361	507160	992180	525361	507160	507160	DGWQVEEADDWLR	DGWQVEEADDWLR	DGWQVEEADDWLR2	2	3.66E-05	0.0131262	0.000292826	0.000310463	0.000287687	0.000310559	0	1	95654	54309.7	95654	0.93293	85.5934	85.463	85.772	150.042	85.6249	149.97	Glycogen phosphorylase, liver form	0.00208315	0.937022	610369	2.91885	0.371532	1.24551	0.999745	0	-1.00E+07	54139.5;33736.7;7777.86;0;22776.1;0;	54139.5;33736.7;7777.86;0;20572.5;0;	0.915465;0.980931;0.846291;0;0.801342;0;	133693	0	0	0	0
DIA_OC3.mzML	DIA_OC3	P06737	P06737	PYGL_HUMAN	PYGL	848275	532533	581081	848275	532533	581081	581081	DGWQVEEADDWLR	DGWQVEEADDWLR	DGWQVEEADDWLR2	2	7.21E-05	0.0131262	0.000314861	0.000292312	0.000287687	0.000292398	0	1	59719.5	34999.7	59719.5	0.880516	85.1986	85.0669	85.3291	150.042	85.1966	149.883	Glycogen phosphorylase, liver form	0.00208315	0.327727	777247	1.9184	0.397996	2.75767	0.997857	0.909746	0.0232859	18343;40771.8;19325.7;3524.87;3904.06;0;	5819.15;40771.8;13128.5;0;0;0;	0.615182;0.956013;0.763659;-0.0828199;-0.403082;0;	133072	0	0	0	0
DIA_ON1.mzML	DIA_ON1	P06737	P06737	PYGL_HUMAN	PYGL	2.31E+06	2.30E+06	1.51E+06	2.31E+06	2.30E+06	1.51E+06	1.51E+06	DGWQVEEADDWLR	DGWQVEEADDWLR	DGWQVEEADDWLR2	2	0.0013648	0.0131262	0.000853242	0.000732064	0.000287687	0.000732064	0	1	26069.1	23602	26069.1	0.851519	85.231	85.0987	85.3193	150.042	85.3798	149.485	Glycogen phosphorylase, liver form	0.00208315	0	0	1.72072	0.503752	0.687431	0.971675	0.905608	0.00388076	12266.8;19564.2;6259.22;0;3072.69;0;	2127.84;17682;6259.22;0;0;0;	0.332719;0.880893;0.944907;0;-0.0648984;0;	133072	0	0	0	0
DIA_ON2.mzML	DIA_ON2	P06737	P06737	PYGL_HUMAN	PYGL	1.39E+06	1.52E+06	1.35E+06	1.39E+06	1.52E+06	1.35E+06	1.35E+06	DGWQVEEADDWLR	DGWQVEEADDWLR	DGWQVEEADDWLR2	2	0.00704225	0.0131262	0.000752445	0.000621891	0.000287687	0.000621891	0	1	8391.13	8388.62	8391.13	0.801784	85.1801	85.0912	85.2655	150.042	85.3147	149.418	Glycogen phosphorylase, liver form	0.00208315	0	0	1.62997	0.015973	0.549428	0.858369	1.33551	0.00569572	4968.13;6934.94;1941.58;0;2465.22;0;	0;6934.94;1456.19;0;1848.92;0;	0.133631;0.801784;0.801784;0;0.801784;0;	133003	0	0	0	0
DIA_ON3.mzML	DIA_ON3	P06737	P06737	PYGL_HUMAN	PYGL	1.18E+06	1.20E+06	1.30E+06	1.18E+06	1.20E+06	1.30E+06	1.30E+06	DGWQVEEADDWLR	DGWQVEEADDWLR	DGWQVEEADDWLR2	2	0.00470722	0.0131262	0.000784314	0.000740741	0.000287687	0.000740741	0	1	28120.1	26056.2	28120.1	0.371767	85.1651	85.0769	85.2976	150.042	85.2767	149.5	Glycogen phosphorylase, liver form	0.00208315	0	0	1.39064	0.390941	0.164322	0.888846	1.0033	0.0445004	8416.35;45824.3;7664.63;0;9302.48;6013.19;	0;20455.5;7664.63;0;1643.8;1694.33;	0.578117;0.157377;0.943934;0;0.036614;0.553686;	133003	0	0	0	0
DIA_OC1.mzML	DIA_OC1	Q99798	Q99798	ACON_HUMAN	ACO2	1.81E+06	1.10E+06	892064	1.81E+06	1.10E+06	892064	892064	DGYAQILR	DGYAQILR	DGYAQILR2	2	4.74E-05	0.00069676	0.000315457	0.000313775	0.000287687	0.000313873	0	1	823933	522821	823933	0.862076	53.2117	53.0806	53.3431	90.6346	53.2297	90.6086	Aconitate hydratase, mitochondrial	0.000287356	0.876505	4.43E+06	4.24862	0.32888	3.0835	0.999989	0.501475	0.000958243	668464;256925;151965;114382;51396.5;31332.1;	529873;197531;114034;96529.4;51396.5;0;	0.87117;0.833273;0.804013;0.871099;0.966797;-0.522607;	82875	0	0	0	0
DIA_OC2.mzML	DIA_OC2	Q99798	Q99798	ACON_HUMAN	ACO2	2.24E+06	1.10E+06	864179	2.24E+06	1.10E+06	864179	864179	DGYAQILR	DGYAQILR	DGYAQILR2	2	3.66E-05	0.00069676	0.000292826	0.000310463	0.000287687	0.000310559	0	1	1.37E+06	658656	1.37E+06	0.987657	53.1322	52.9549	53.3066	90.6346	53.1313	90.6364	Aconitate hydratase, mitochondrial	0.000287356	0.965888	5.50E+06	4.8046	0.310986	3.34668	0.999993	1.12723	0.00933335	842978;367539;176823;161855;55572.1;75680.8;	842978;367539;176823;161855;20794.5;49373.5;	0.988719;0.987391;0.982019;0.982729;0.647115;0.791733;	82806	0	0	0	0
DIA_OC3.mzML	DIA_OC3	Q99798	Q99798	ACON_HUMAN	ACO2	1.95E+06	1.10E+06	806865	1.95E+06	1.10E+06	806865	806865	DGYAQILR	DGYAQILR	DGYAQILR2	2	3.67E-05	0.00069676	0.000314861	0.000292312	0.000287687	0.000292398	0	1	1.27E+06	718024	1.27E+06	0.982306	52.4959	52.3215	52.674	90.6346	52.5046	90.6358	Aconitate hydratase, mitochondrial	0.000287356	0.941126	4.99E+06	5.14748	0.298416	3.78152	0.999999	0.638606	0.0120821	760342;373522;158127;150792;50815.2;55758.9;	760342;361626;158127;150792;50815.2;42105.5;	0.995378;0.955338;0.98561;0.981064;0.917761;0.719006;	81840	0	0	0	0
DIA_OC2.mzML	DIA_OC2	P31949	P31949	S10AB_HUMAN	S100A11	206156	102363	91553.3	206156	102363	91553.3	91553.3	DGYNYTLSK	DGYNYTLSK	DGYNYTLSK2	2	0.000106496	0.00570125	0.000292826	0.000310463	0.000287687	0.000310559	0	1	206156	102363	206156	0.966711	42.3668	42.2347	42.4973	72.5865	42.4339	72.4441	Protein S100-A11	0.0010388	0.946518	2.69E+06	2.76907	0.239101	0	0.997589	0	-1.00E+07	57702.5;122376;78641.5;17669;11310.3;0;	0;122376;78641.5;6545.34;5138.29;0;	0.404369;0.975253;0.967614;0.660873;0.749452;0;	65908	0	0	0	0
DIA_OC1.mzML	DIA_OC1	Q9Y2H0	Q9Y2H0	DLGP4_HUMAN	DLGAP4	53930.1	32487	36725.5	53930.1	32487	36725.5	36725.5	DGYWFLK	DGYWFLK	DGYWFLK2	2	8.22E-05	0.00331509	0.000315457	0.000313775	0.000287687	0.000313873	0	1	53930.1	32487	53930.1	0.904776	84.366	84.2335	84.452	147.601	84.5906	147.195	Disks large-associated protein 4	0.000678507	0.873384	441385	2.76431	0.346394	0	0.999512	0.327057	0.0288634	38951.7;19181.5;10676;0;0;2893.23;	32300.9;13133.8;8495.34;0;0;2893.23;	0.922153;0.913778;0.824785;0;0;0.94485;	131658	0	0	0	0
DIA_OC2.mzML	DIA_OC2	Q9Y2H0	Q9Y2H0	DLGP4_HUMAN	DLGAP4	65328.4	34472.5	35169.9	65328.4	34472.5	35169.9	35169.9	DGYWFLK	DGYWFLK	DGYWFLK2	2	3.66E-05	0.00331509	0.000292826	0.000310463	0.000287687	0.000310559	0	1	65328.4	34472.5	65328.4	0.957993	84.3395	84.209	84.4719	147.601	84.4691	147.356	Disks large-associated protein 4	0.000678507	0.984492	393399	3.10474	0.227851	0	0.999889	0.929539	0.0033442	47702.5;13859.4;7047.81;5586.06;0;7578.64;	44595.3;13834.5;6898.54;5349.89;0;7578.64;	0.968073;0.944427;0.92004;0.927164;0;0.975442;	131727	0	0	0	0
DIA_OC3.mzML	DIA_OC3	Q9Y2H0	Q9Y2H0	DLGP4_HUMAN	DLGAP4	98615.8	56540.7	49044.5	98615.8	56540.7	49044.5	49044.5	DGYWFLK	DGYWFLK	DGYWFLK2	2	3.67E-05	0.00331509	0.000314861	0.000292312	0.000287687	0.000292398	0	1	52976.6	32257.3	52976.6	0.877579	83.6774	83.5448	83.766	147.601	84.0286	146.872	Disks large-associated protein 4	0.000678507	0.941423	320076	2.48282	0.428917	0	0.999058	1.16162	0.00445455	39052.9;25339.3;5502.97;1958.05;0;0;	31823.3;15650.3;5502.97;0;0;0;	0.956274;0.694188;0.944052;0.380051;0;0;	130692	0	0	0	0
DIA_OC1.mzML	DIA_OC1	P62491;Q15907	P62491;Q15907	RB11A_HUMAN;RB11B_HUMAN	RAB11A;RAB11B	2.88E+07	1.80E+07	1.91E+07	2.88E+07	1.80E+07	1.91E+07		DHADSNIVIM(UniMod:35)LVGNK	DHADSNIVIMLVGNK	DHADSNIVIM(UniMod:35)LVGNK3	3	0.000119265	0.00331509	0.000588408	0.000313775	0.000287687	0.000313873	0	0	92697.3	61114.6	92697.3	0.907795	68.7578	68.6263	68.9775	117.148	68.673	117.314	Ras-related protein Rab-11A	0.000678507	0	311002	1.96533	0.48891	0.267889	0.998646	0	-1.00E+07	43348.5;48739.6;30833;4896.06;552.847;31276;	43348.5;46895.4;30833;0;0;18515.8;	0.983381;0.878802;0.875002;0.51822;0.185253;0.785441;	107240	0	0	0	0
DIA_OC2.mzML	DIA_OC2	P62491;Q15907	P62491;Q15907	RB11A_HUMAN;RB11B_HUMAN	RAB11A;RAB11B	3.60E+07	1.93E+07	1.89E+07	3.60E+07	1.93E+07	1.89E+07		DHADSNIVIM(UniMod:35)LVGNK	DHADSNIVIMLVGNK	DHADSNIVIM(UniMod:35)LVGNK3	3	0.000134363	0.00331509	0.000292826	0.000310463	0.000287687	0.000310559	0	0	124171	63959.4	124171	0.891565	68.7547	68.5776	68.887	117.148	68.6434	117.389	Ras-related protein Rab-11A	0.000678507	0.689574	561529	1.27835	0.548977	0.519317	0.9958	0	-1.00E+07	40180.3;34932.3;41928.8;0;4550.18;48596;	40180.3;34932.3;41928.8;0;0;42061.8;	0.989287;0.899738;0.873059;0;-0.0325647;0.816662;	107309	0	0	0	0
DIA_OC3.mzML	DIA_OC3	P62491;Q15907	P62491;Q15907	RB11A_HUMAN;RB11B_HUMAN	RAB11A;RAB11B	3.25E+07	1.93E+07	1.88E+07	3.25E+07	1.93E+07	1.88E+07		DHADSNIVIM(UniMod:35)LVGNK	DHADSNIVIMLVGNK	DHADSNIVIM(UniMod:35)LVGNK3	3	0.000105252	0.00331509	0.000571919	0.000292312	0.000287687	0.000292398	0	0	97856.8	55358.9	97856.8	0.940372	68.3475	68.2159	68.4794	117.148	68.1477	117.519	Ras-related protein Rab-11A	0.000678507	0.923516	536900	1.10084	0.370299	0.614179	0.997333	0	-1.00E+07	45036.3;25158.7;40414.7;15507.4;0;18755.3;	45036.3;0;40414.7;0;0;12405.8;	0.964904;0.352257;0.968856;0.543926;0;0.75852;	106688	0	0	0	0
DIA_OC1.mzML	DIA_OC1	P62491;Q15907	P62491;Q15907	RB11A_HUMAN;RB11B_HUMAN	RAB11A;RAB11B	2.88E+07	1.80E+07	1.91E+07	2.88E+07	1.80E+07	1.91E+07		DHADSNIVIMLVGNK	DHADSNIVIMLVGNK	DHADSNIVIMLVGNK2	2	4.74E-05	0.000297398	0.000588408	0.000313775	0.000287687	0.000313873	0	0	126200	87153.4	126200	0.89097	79.843	79.6676	80.0635	137.762	79.9746	137.618	Ras-related protein Rab-11A	0.000184775	0	1.70E+06	2.65182	0.689488	4.00096	0.999959	1.14947	0.0184935	121438;44598.7;81112.8;46214.6;41282.4;35903.8;	68906.2;44323;57319.4;46214.6;35662.3;30138.3;	0.501812;0.850573;0.729159;0.988378;0.814946;0.813459;	124586	0	0	0	0
DIA_OC2.mzML	DIA_OC2	P62491;Q15907	P62491;Q15907	RB11A_HUMAN;RB11B_HUMAN	RAB11A;RAB11B	3.60E+07	1.93E+07	1.89E+07	3.60E+07	1.93E+07	1.89E+07		DHADSNIVIMLVGNK	DHADSNIVIMLVGNK	DHADSNIVIMLVGNK2	2	3.66E-05	0.000297398	0.000292826	0.000310463	0.000287687	0.000310559	0	0	216626	118297	216626	0.939746	79.7798	79.6053	79.9572	137.762	79.9493	137.406	Ras-related protein Rab-11A	0.000184775	0	3.87E+06	3.25819	0.616725	6.04586	0.999787	0.795925	0.0530006	145361;70133.8;112622;84397.8;62094.5;63920;	91542.1;70133.8;100966;84397.8;62094.5;51325.3;	0.582556;0.890996;0.909875;0.994643;0.920194;0.828019;	124586	0	0	0	0
DIA_OC3.mzML	DIA_OC3	P62491;Q15907	P62491;Q15907	RB11A_HUMAN;RB11B_HUMAN	RAB11A;RAB11B	3.25E+07	1.93E+07	1.88E+07	3.25E+07	1.93E+07	1.88E+07		DHADSNIVIMLVGNK	DHADSNIVIMLVGNK	DHADSNIVIMLVGNK2	2	3.67E-05	0.000297398	0.000571919	0.000292312	0.000287687	0.000292398	0	0	90158.5	56952.4	90158.5	0.859121	79.3365	79.1187	79.603	137.762	79.3811	137.73	Ras-related protein Rab-11A	0.000184775	0	8.09E+06	2.95798	0.429252	2.89565	0.999958	1.58733	0.0453753	161003;38661.3;105080;67216.5;43614.6;85024.9;	145348;0;105080;67216.5;22942;52087.9;	0.820056;0.627795;0.960847;0.915497;0.693946;0.186729;	123896	0	0	0	0
DIA_ON1.mzML	DIA_ON1	P62491;Q15907	P62491;Q15907	RB11A_HUMAN;RB11B_HUMAN	RAB11A;RAB11B	2.19E+07	2.37E+07	2.23E+07	2.19E+07	2.37E+07	2.23E+07		DHADSNIVIMLVGNK	DHADSNIVIMLVGNK	DHADSNIVIMLVGNK2	2	0.00632156	0.000297398	0.00282087	0.000732064	0.000287687	0.000732064	0	0	91604.2	87050.7	91604.2	0.90785	79.3743	79.1558	79.508	137.762	79.5238	137.49	Ras-related protein Rab-11A	0.000184775	0	872364	1.58601	0.0761213	1.29843	0.89155	1.03401	0.376936	812.654;38773.4;91359.3;52830.7;18356.1;67441.8;	0;38773.4;0;52830.7;0;33712.9;	-0.384782;0.815801;0.086183;0.975407;0.275444;0.664186;	123896	0	0	0	0
DIA_ON2.mzML	DIA_ON2	P62491;Q15907	P62491;Q15907	RB11A_HUMAN;RB11B_HUMAN	RAB11A;RAB11B	2.19E+07	2.43E+07	2.25E+07	2.19E+07	2.43E+07	2.25E+07		DHADSNIVIMLVGNK	DHADSNIVIMLVGNK	DHADSNIVIMLVGNK2	2	0.00404858	0.000297398	0.000752445	0.000621891	0.000287687	0.000621891	0	0	60963.2	59728.1	60963.2	0.7474	79.3689	79.1944	79.5025	137.762	79.5447	137.414	Ras-related protein Rab-11A	0.000184775	0	1.29E+06	1.47583	0.448368	1.48962	0.903658	0.835395	0.445351	7788.93;30534.3;42413.4;49592.6;20561.5;60747.5;	0;30534.3;0;22743.5;7685.31;17089;	-0.532035;0.746236;-0.238527;0.79495;0.611304;0.140817;	123896	0	0	0	0
DIA_ON3.mzML	DIA_ON3	P62491;Q15907	P62491;Q15907	RB11A_HUMAN;RB11B_HUMAN	RAB11A;RAB11B	2.26E+07	2.24E+07	2.16E+07	2.26E+07	2.24E+07	2.16E+07		DHADSNIVIMLVGNK	DHADSNIVIMLVGNK	DHADSNIVIMLVGNK2	2	0.000225378	0.000297398	0.0021322	0.000740741	0.000287687	0.000740741	0	0	46149.7	44454.4	46149.7	0.976281	79.3077	79.1765	79.44	137.762	79.5774	137.186	Ras-related protein Rab-11A	0.000184775	0	932546	1.98309	0.421067	1.38547	0.998951	0.465181	0.59577	71023.2;29276.2;98587.7;46149.7;16133.7;82127.8;	70384.9;0;25004.6;46149.7;0;45458.1;	0.883856;0.507875;0.113009;0.976281;0.511512;0.33865;	123827	0	0	0	0
DIA_OC1.mzML	DIA_OC1	P62491;Q15907	P62491;Q15907	RB11A_HUMAN;RB11B_HUMAN	RAB11A;RAB11B	2.88E+07	1.80E+07	1.91E+07	2.88E+07	1.80E+07	1.91E+07		DHADSNIVIMLVGNK	DHADSNIVIMLVGNK	DHADSNIVIMLVGNK3	3	4.74E-05	0.000297398	0.000588408	0.000313775	0.000287687	0.000313873	0	0	3.51E+06	2.44E+06	3.51E+06	0.995241	79.8709	79.6955	80.0485	137.072	79.6543	137.679	Ras-related protein Rab-11A	0.000142491	0.994225	1.79E+07	5.89713	0.553045	10.7245	0.999749	0	-1.00E+07	1.65216e+06;1.35379e+06;1.29573e+06;862354;615330;508359;	1.65216e+06;1.35379e+06;1.29573e+06;862355;615330;508359;	0.994352;0.994717;0.996471;0.994218;0.992981;0.9967;	124628	0	0	0	0
DIA_OC2.mzML	DIA_OC2	P62491;Q15907	P62491;Q15907	RB11A_HUMAN;RB11B_HUMAN	RAB11A;RAB11B	3.60E+07	1.93E+07	1.89E+07	3.60E+07	1.93E+07	1.89E+07		DHADSNIVIMLVGNK	DHADSNIVIMLVGNK	DHADSNIVIMLVGNK3	3	3.66E-05	0.000297398	0.000292826	0.000310463	0.000287687	0.000310559	0	0	4.72E+06	2.57E+06	4.72E+06	0.994271	79.7637	79.5863	79.9843	137.072	79.6275	137.372	Ras-related protein Rab-11A	0.000142491	0.995495	2.43E+07	5.88764	0.628468	10.6638	0.999452	1.44255	0.028913	2.1763e+06;1.85281e+06;1.72163e+06;1.14373e+06;864826;667398;	2.17631e+06;1.85282e+06;1.72163e+06;1.14373e+06;862898;667398;	0.994664;0.992528;0.995234;0.995646;0.991122;0.993862;	124559	0	0	0	0
DIA_OC3.mzML	DIA_OC3	P62491;Q15907	P62491;Q15907	RB11A_HUMAN;RB11B_HUMAN	RAB11A;RAB11B	3.25E+07	1.93E+07	1.88E+07	3.25E+07	1.93E+07	1.88E+07		DHADSNIVIMLVGNK	DHADSNIVIMLVGNK	DHADSNIVIMLVGNK3	3	3.67E-05	0.000297398	0.000571919	0.000292312	0.000287687	0.000292398	0	0	4.05E+06	2.51E+06	4.05E+06	0.992504	79.3203	79.1429	79.4949	137.072	79.0868	137.695	Ras-related protein Rab-11A	0.000142491	0.992599	1.93E+07	5.88331	0.628149	10.6936	0.999926	0	-1.00E+07	1.90915e+06;1.56843e+06;1.4975e+06;986326;740374;554001;	1.90915e+06;1.56843e+06;1.4975e+06;986326;740374;551906;	0.994965;0.992727;0.991558;0.993584;0.990174;0.993849;	123869	0	0	0	0
DIA_ON1.mzML	DIA_ON1	P62491;Q15907	P62491;Q15907	RB11A_HUMAN;RB11B_HUMAN	RAB11A;RAB11B	2.19E+07	2.37E+07	2.23E+07	2.19E+07	2.37E+07	2.23E+07		DHADSNIVIMLVGNK	DHADSNIVIMLVGNK	DHADSNIVIMLVGNK3	3	0.000141543	0.000297398	0.00282087	0.000732064	0.000287687	0.000732064	0	0	3.64E+06	3.87E+06	3.64E+06	0.988128	79.3153	79.1379	79.5322	137.072	79.2174	137.351	Ras-related protein Rab-11A	0.000142491	0.987438	1.71E+07	5.82609	0.760974	10.4694	0.999999	0	-1.00E+07	1.66043e+06;1.492e+06;1.29527e+06;853963;632410;449682;	1.65924e+06;1.48959e+06;1.29461e+06;850913;632410;449682;	0.986307;0.989738;0.981929;0.994741;0.984172;0.995194;	123800	0	0	0	0
DIA_ON2.mzML	DIA_ON2	P62491;Q15907	P62491;Q15907	RB11A_HUMAN;RB11B_HUMAN	RAB11A;RAB11B	2.19E+07	2.43E+07	2.25E+07	2.19E+07	2.43E+07	2.25E+07		DHADSNIVIMLVGNK	DHADSNIVIMLVGNK	DHADSNIVIMLVGNK3	3	0.00012216	0.000297398	0.000752445	0.000621891	0.000287687	0.000621891	0	0	3.39E+06	3.38E+06	3.39E+06	0.996441	79.3099	79.1325	79.5266	137.072	79.2367	137.272	Ras-related protein Rab-11A	0.000142491	0.994875	1.50E+07	5.91998	0.761213	10.6188	0.999995	0	-1.00E+07	1.54178e+06;1.38388e+06;1.22352e+06;782232;652131;439767;	1.54178e+06;1.38388e+06;1.22352e+06;782232;650759;439767;	0.995179;0.996933;0.996344;0.99572;0.995599;0.990413;	123800	0	0	0	0
DIA_ON3.mzML	DIA_ON3	P62491;Q15907	P62491;Q15907	RB11A_HUMAN;RB11B_HUMAN	RAB11A;RAB11B	2.26E+07	2.24E+07	2.16E+07	2.26E+07	2.24E+07	2.16E+07		DHADSNIVIMLVGNK	DHADSNIVIMLVGNK	DHADSNIVIMLVGNK3	3	0.00013598	0.000297398	0.0021322	0.000740741	0.000287687	0.000740741	0	0	3.61E+06	3.49E+06	3.61E+06	0.99639	79.3348	79.1153	79.5093	137.072	79.2822	137.251	Ras-related protein Rab-11A	0.000142491	0.993086	1.79E+07	5.80217	0.758722	10.3431	0.999999	0	-1.00E+07	1.66948e+06;1.45496e+06;1.32509e+06;833007;591165;486501;	1.66948e+06;1.45496e+06;1.32509e+06;833007;591165;486501;	0.997494;0.997529;0.994765;0.996987;0.950454;0.986904;	123869	0	0	0	0
DIA_IN1.mzML	DIA_IN1	P62491;Q15907	P62491;Q15907	RB11A_HUMAN;RB11B_HUMAN	RAB11A;RAB11B	7.89E+06	9.59E+06	1.18E+07	7.89E+06	9.59E+06	1.18E+07		DHADSNIVIMLVGNK	DHADSNIVIMLVGNK	DHADSNIVIMLVGNK3	3	0.000201248	0.000297398	0.00156986	0.000777605	0.000287687	0.000777605	0	0	1.57E+06	1.81E+06	1.57E+06	0.990619	79.5708	79.3542	79.7929	137.072	79.5928	137.026	Ras-related protein Rab-11A	0.000142491	0.98908	8.54E+06	5.77741	0.582979	8.30189	0.999997	0	-1.00E+07	700635;635002;573305;375540;288522;191036;	700635;635002;560231;375540;288522;191036;	0.995248;0.997232;0.986502;0.985578;0.991368;0.96954;	124145	0	0	0	0
DIA_IN2.mzML	DIA_IN2	P62491;Q15907	P62491;Q15907	RB11A_HUMAN;RB11B_HUMAN	RAB11A;RAB11B	9.30E+06	1.15E+07	1.17E+07	9.30E+06	1.15E+07	1.17E+07		DHADSNIVIMLVGNK	DHADSNIVIMLVGNK	DHADSNIVIMLVGNK3	3	0.00020247	0.000297398	0.00151286	0.000677966	0.000287687	0.000677966	0	0	1.50E+06	1.85E+06	1.50E+06	0.990479	79.1923	79.0593	79.3701	137.072	79.1751	137.257	Ras-related protein Rab-11A	0.000142491	0.810592	6.70E+06	5.0551	0.716176	6.38906	0.999997	0	-1.00E+07	522613;609011;536484;353802;161648;95459.3;	522613;609011;536484;353802;154203;93142.3;	0.918382;0.995551;0.985269;0.989648;0.800284;0.878028;	123524	0	0	0	0
DIA_IN3.mzML	DIA_IN3	P62491;Q15907	P62491;Q15907	RB11A_HUMAN;RB11B_HUMAN	RAB11A;RAB11B	1.01E+07	1.31E+07	1.25E+07	1.01E+07	1.31E+07	1.25E+07		DHADSNIVIMLVGNK	DHADSNIVIMLVGNK	DHADSNIVIMLVGNK3	3	0.000185357	0.000297398	0.00149142	0.000719424	0.000287687	0.000719424	0	0	1.55E+06	1.93E+06	1.55E+06	0.995655	79.3595	79.1381	79.5348	137.072	79.4089	137.175	Ras-related protein Rab-11A	0.000142491	0.99023	8.66E+06	5.71397	0.771606	9.04735	0.999999	0	-1.00E+07	661299;621951;542632;393755;251384;154672;	661299;616793;542632;388981;251384;154672;	0.995245;0.996011;0.996736;0.993585;0.957519;0.959242;	123800	0	0	0	0
DIA_OC1.mzML	DIA_OC1	P63220	P63220	RS21_HUMAN	RPS21	173715	108736	108744	173715	108736	108744	108744	DHASIQMNVAEVDKVTGR	DHASIQMNVAEVDKVTGR	DHASIQMNVAEVDKVTGR4	4	0.000236742	0.00391326	0.000315457	0.000313775	0.000287687	0.000313873	0	1	10167.7	6547.37	10167.7	0.668321	56.2063	56.1181	56.2953	96.0562	56.4493	95.57	40S ribosomal protein S21	0.000776742	0.172096	587378	1.47115	0.623984	1.05672	0.993033	0	-1.00E+07	5025.52;6717.26;18089.7;57070.5;5120.26;5441.41;	1130.98;5037.94;3916.44;13963.6;5120.26;1175.57;	0.387932;0.828497;0.539882;0.160999;0.828497;0.349505;	87570	0	0	0	0
DIA_OC2.mzML	DIA_OC2	P63220	P63220	RS21_HUMAN	RPS21	427521	210920	205880	427521	210920	205880	205880	DHASIQMNVAEVDKVTGR	DHASIQMNVAEVDKVTGR	DHASIQMNVAEVDKVTGR4	4	0.000288637	0.00391326	0.000292826	0.000310463	0.000287687	0.000310559	0	1	56917.6	28509	56917.6	0.891894	56.2102	56.0791	56.387	96.0562	56.3969	95.7298	40S ribosomal protein S21	0.000776742	0.165947	763956	2.2169	0.434164	1.18888	0.992049	1.00661	0.0395988	24630.1;23589.3;22315.6;61327.4;25976.6;5014.68;	24630.1;6993.53;7885.85;0;24401.7;0;	0.964707;0.535112;0.576546;0.393913;0.92031;0.55289;	87639	0	0	0	0
DIA_OC3.mzML	DIA_OC3	P63220	P63220	RS21_HUMAN	RPS21	375255	199753	204581	375255	199753	204581	204581	DHASIQMNVAEVDKVTGR	DHASIQMNVAEVDKVTGR	DHASIQMNVAEVDKVTGR4	4	0.000979955	0.00391326	0.000314861	0.000292312	0.000287687	0.000292398	0	1	52510.5	28994.1	52510.5	0.887304	55.7511	55.6208	55.8864	96.0562	55.8909	95.8078	40S ribosomal protein S21	0.000776742	0.0466288	1.43E+06	2.02768	0.618807	0.0151942	0.965713	0	-1.00E+07	22469.9;10162.7;21377.8;75149.5;21160.9;2499.75;	22469.9;1458.38;8879.69;52542.8;21160.9;0;	0.901837;-0.042216;0.637605;0.787173;0.976652;0.251949;	86949	0	0	0	0
DIA_OC1.mzML	DIA_OC1	P48509	P48509	CD151_HUMAN	CD151	1.97E+06	1.14E+06	1.85E+06	1.97E+06	1.14E+06	1.85E+06	1.85E+06	DHASNIYK	DHASNIYK	DHASNIYK2	2	4.74E-05	0.000297398	0.000315457	0.000313775	0.000287687	0.000313873	0	1	1.97E+06	1.14E+06	1.97E+06	0.976385	21.2885	21.1543	21.4628	34.0243	21.3351	34.0174	CD151 antigen	0.000184775	0.136091	1.21E+08	5.55891	0.575713	4.90193	0.999987	0.5337	0.00109937	1.00571e+06;605924;360107;254312;239130;210974;	1.00571e+06;605924;360107;254312;239130;210974;	0.975964;0.981933;0.968228;0.964;0.979945;0.972907;	32851	0	0	0	0
DIA_OC2.mzML	DIA_OC2	P48509	P48509	CD151_HUMAN	CD151	2.13E+06	1.01E+06	1.80E+06	2.13E+06	1.01E+06	1.80E+06	1.80E+06	DHASNIYK	DHASNIYK	DHASNIYK2	2	3.66E-05	0.000297398	0.000292826	0.000310463	0.000287687	0.000310559	0	1	2.13E+06	1.01E+06	2.13E+06	0.958628	21.4212	21.2889	21.5955	34.0243	21.4065	34.1818	CD151 antigen	0.000184775	0.14861	1.55E+08	5.22373	0.51332	5.27458	0.999979	1.49104	0.00259597	1.04551e+06;675858;408909;270850;240656;215751;	1.04551e+06;675858;404039;270850;240656;215751;	0.950512;0.969061;0.962176;0.959394;0.926815;0.963343;	33058	0	0	0	0
DIA_OC3.mzML	DIA_OC3	P48509	P48509	CD151_HUMAN	CD151	1.94E+06	1.02E+06	1.84E+06	1.94E+06	1.02E+06	1.84E+06	1.84E+06	DHASNIYK	DHASNIYK	DHASNIYK2	2	3.67E-05	0.000297398	0.000314861	0.000292312	0.000287687	0.000292398	0	1	1.94E+06	1.02E+06	1.94E+06	0.967283	21.2059	21.0735	21.3364	34.0243	21.2091	34.1014	CD151 antigen	0.000184775	0.180793	6.46E+07	5.43201	0.397349	5.45071	0.99999	1.1828	0.00091541	1.0205e+06;534066;384390;268860;224943;197062;	1.0205e+06;534066;384390;265953;224943;197062;	0.974251;0.950718;0.971801;0.961405;0.96803;0.957749;	32782	0	0	0	0
DIA_ON1.mzML	DIA_ON1	P48509	P48509	CD151_HUMAN	CD151	4.41E+06	4.56E+06	7.38E+06	4.41E+06	4.56E+06	7.38E+06	7.38E+06	DHASNIYK	DHASNIYK	DHASNIYK2	2	0.000141543	0.000297398	0.000853242	0.000732064	0.000287687	0.000732064	0	1	814360	868891	814360	0.955164	21.2497	21.1173	21.3809	34.0243	21.3381	33.8982	CD151 antigen	0.000184775	0.978978	6.94E+06	5.06063	0.603577	3.87555	1	1.22852	0.0469629	422904;234879;156577;99816.1;56001.5;101138;	422904;234879;156577;99816.1;30017.7;100389;	0.97049;0.923024;0.961982;0.958449;0.793922;0.984539;	32782	0	0	0	0
DIA_ON2.mzML	DIA_ON2	P48509	P48509	CD151_HUMAN	CD151	4.03E+06	4.68E+06	7.26E+06	4.03E+06	4.68E+06	7.26E+06	7.26E+06	DHASNIYK	DHASNIYK	DHASNIYK2	2	0.00012216	0.000297398	0.000752445	0.000621891	0.000287687	0.000621891	0	1	760216	906025	760216	0.961535	21.2332	21.1001	21.3651	34.0243	21.3718	33.892	CD151 antigen	0.000184775	0.97999	6.26E+06	5.02267	0.804231	3.98442	0.999997	0	-1.00E+07	420373;190153;149691;78544.6;69224.6;88307.6;	420373;190153;149691;75095;69224.6;88307.6;	0.962682;0.951123;0.971542;0.895899;0.900769;0.970454;	32782	0	0	0	0
DIA_ON3.mzML	DIA_ON3	P48509	P48509	CD151_HUMAN	CD151	4.60E+06	4.85E+06	7.33E+06	4.60E+06	4.85E+06	7.33E+06	7.33E+06	DHASNIYK	DHASNIYK	DHASNIYK2	2	0.00013598	0.000297398	0.000784314	0.000740741	0.000287687	0.000740741	0	1	921273	1.01E+06	921273	0.965689	21.087	20.9088	21.2192	34.0243	21.2357	33.6732	CD151 antigen	0.000184775	0.953102	6.72E+06	5.44193	0.797382	4.9266	0.999996	1.21622	0.10999	525602;225867;179185;115823;116139;91385.5;	516221;225867;179185;115823;116139;91385.5;	0.96952;0.963183;0.95781;0.971974;0.980332;0.938063;	32575	0	0	0	0
DIA_IN1.mzML	DIA_IN1	P48509	P48509	CD151_HUMAN	CD151	1.72E+06	2.11E+06	937963	1.72E+06	2.11E+06	937963	937963	DHASNIYK	DHASNIYK	DHASNIYK2	2	0.000504668	0.000297398	0.000832639	0.000777605	0.000287687	0.000777605	0	1	56927.6	79473.3	56927.6	0.908696	21.385	21.253	21.5165	34.0243	21.4963	33.8189	CD151 antigen	0.000184775	0.663538	1.01E+06	2.11181	0.423855	1.51914	0.995465	0.659465	0.00389312	18811.1;31090.4;14355.3;0;0;0;	18670.2;31090.4;7167.01;0;0;0;	0.83909;0.977041;0.793544;0;0;0;	32989	0	0	0	0
DIA_IN2.mzML	DIA_IN2	P48509	P48509	CD151_HUMAN	CD151	1.74E+06	2.21E+06	413867	1.74E+06	2.21E+06	413867	413867	DHASNIYK	DHASNIYK	DHASNIYK2	2	0.000216333	0.000297398	0.000814332	0.000677966	0.000287687	0.000677966	0	1	51019.2	81726.6	51019.2	0.923872	21.0705	20.8922	21.1558	34.0243	21.2597	33.632	CD151 antigen	0.000184775	0.93048	718905	2.19723	0.421354	1.33447	0.99839	0	-1.00E+07	27184.6;12009.9;15677.6;0;0;0;	27184.6;12009.9;11824.6;0;0;0;	0.992629;0.926905;0.762721;0;0;0;	32506	0	0	0	0
DIA_IN3.mzML	DIA_IN3	P48509	P48509	CD151_HUMAN	CD151	1.76E+06	2.21E+06	868892	1.76E+06	2.21E+06	868892	868892	DHASNIYK	DHASNIYK	DHASNIYK2	2	0.000265252	0.000297398	0.000801282	0.000719424	0.000287687	0.000719424	0	1	44265.6	65073.3	44265.6	0.964197	21.2019	21.0699	21.3342	34.0243	21.3628	33.7349	CD151 antigen	0.000184775	0.581672	496894	2.55738	0.2837	1.23419	0.999393	0.73916	0.161641	25000.6;19265;2235.79;0;1895.19;2234.8;	25000.6;19265;0;0;652.108;768.962;	0.959393;0.97043;0.50985;0;0.658377;0.658377;	32713	0	0	0	0
DIA_OC1.mzML	DIA_OC1	P0C0L4;P0C0L5	P0C0L4;P0C0L5	CO4A_HUMAN;CO4B_HUMAN	C4A;C4B	550512	327379	361099	550512	327379	361099		DHAVDLIQK	DHAVDLIQK	DHAVDLIQK2	2	4.74E-05	0.00069676	0.000315457	0.000313775	0.000287687	0.000313873	0	0	118517	74598.4	118517	0.782493	35.0746	34.9856	35.2485	60.333	35.1251	60.2622	Complement C4-A	0.000287356	0.951275	2.80E+06	2.40152	0.396847	3.06617	0.999883	0.887719	0.0875069	112133;209699;12393.3;20412.5;9932.18;73620.2;	98873.9;168636;12393.3;7249.96;0;25195;	0.808286;0.873468;0.65446;0.649589;-0.554725;0.763184;	54452	0	0	0	0
DIA_OC2.mzML	DIA_OC2	P0C0L4;P0C0L5	P0C0L4;P0C0L5	CO4A_HUMAN;CO4B_HUMAN	C4A;C4B	713802	355681	339850	713802	355681	339850		DHAVDLIQK	DHAVDLIQK	DHAVDLIQK2	2	3.66E-05	0.00069676	0.000292826	0.000310463	0.000287687	0.000310559	0	0	69854.2	34884.1	69854.2	0.762565	35.1504	34.976	35.2389	60.333	35.1954	60.2714	Complement C4-A	0.000287356	0.950678	3.06E+06	2.26885	0.61044	4.04351	0.999987	0	-1.00E+07	154158;173841;12297.4;66571.3;57079.4;78703.4;	42057.1;27464.1;12297.4;15499.7;3831.95;18922.7;	0.789078;0.449307;0.720845;0.723727;-0.31317;0.589763;	54590	0	0	0	0
DIA_OC3.mzML	DIA_OC3	P0C0L4;P0C0L5	P0C0L4;P0C0L5	CO4A_HUMAN;CO4B_HUMAN	C4A;C4B	631006	374515	394679	631006	374515	394679		DHAVDLIQK	DHAVDLIQK	DHAVDLIQK2	2	0.000262003	0.00069676	0.000314861	0.000292312	0.000287687	0.000292398	0	0	204973	109315	204973	0.86929	34.6798	34.5908	34.8546	60.333	34.7458	60.2272	Complement C4-A	0.000287356	0.77267	1.79E+06	1.54415	0.531383	0.892026	0.994797	0.908603	0.0394743	181718;76915.3;1504.34;22690.4;27186.6;44577.4;	181718;16542.3;564.128;22690.4;2721.54;10547.9;	0.897166;0.200558;0.515044;0.654853;-0.391768;0.388187;	53900	0	0	0	0
DIA_OC1.mzML	DIA_OC1	P22087	P22087	FBRL_HUMAN	FBL	851959	534234	581713	851959	534234	581713	581713	DHAVVVGVYRPPPK	DHAVVVGVYRPPPK	DHAVVVGVYRPPPK3	3	4.74E-05	0.000297398	0.000315457	0.000313775	0.000287687	0.000313873	0	1	206386	128013	206386	0.876622	35.9979	35.7784	36.305	61.6093	35.9915	61.6245	rRNA 2'-O-methyltransferase fibrillarin	0.000142491	0.962594	2.42E+06	2.8435	0.809794	2.32729	1	0.558983	0.203295	45543;132750;98043.5;83991.8;31686.1;52429.1;	20130.7;39248.1;90708;83991.8;31686.1;35775.4;	0.576447;0.618983;0.846293;0.926695;0.830714;0.569318;	55901	0	0	0	0
DIA_OC2.mzML	DIA_OC2	P22087	P22087	FBRL_HUMAN	FBL	1.21E+06	598354	577011	1.21E+06	598354	577011	577011	DHAVVVGVYRPPPK	DHAVVVGVYRPPPK	DHAVVVGVYRPPPK3	3	3.66E-05	0.000297398	0.000292826	0.000310463	0.000287687	0.000310559	0	1	192715	97131	192715	0.796768	36.0311	35.8987	36.2056	61.6093	36.0483	61.5794	rRNA 2'-O-methyltransferase fibrillarin	0.000142491	0.342776	1.75E+06	3.85206	0.553624	2.80404	0.999995	1.02789	0.393518	55364.5;82915.2;117681;74425.6;41379.6;27166.8;	51273.6;0;85725.1;69362.6;37626.9;27166.8;	0.867285;0.191435;0.66056;0.901644;0.913759;0.941932;	55970	0	0	0	0
DIA_OC3.mzML	DIA_OC3	P22087	P22087	FBRL_HUMAN	FBL	1.09E+06	656510	573302	1.09E+06	656510	573302	573302	DHAVVVGVYRPPPK	DHAVVVGVYRPPPK	DHAVVVGVYRPPPK3	3	3.67E-05	0.000297398	0.000314861	0.000292312	0.000287687	0.000292398	0	1	178974	95449.6	178974	0.929477	35.5581	35.4252	35.8667	61.6093	35.5843	61.558	rRNA 2'-O-methyltransferase fibrillarin	0.000142491	0.767046	2.18E+06	2.73645	0.587848	2.89702	0.999996	1.05795	0.19456	77149.4;85918.8;77266.8;80460.2;34572.3;26427.3;	28769.4;0;77266.8;80460.2;21247.4;0;	0.552898;0.0453512;0.938304;0.96344;0.768765;0.343546;	55280	0	0	0	0
DIA_OC1.mzML	DIA_OC1	Q12907	Q12907	LMAN2_HUMAN	LMAN2	2.59E+06	1.58E+06	1.45E+06	2.59E+06	1.58E+06	1.45E+06	1.45E+06	DHDTFLAVR	DHDTFLAVR	DHDTFLAVR2	2	4.74E-05	0.00069676	0.000315457	0.000313775	0.000287687	0.000313873	0	1	352010	225678	352010	0.878328	47.4854	47.3086	47.6171	81.8984	47.453	81.9543	Vesicular integral-membrane protein VIP36	0.000298315	0.930886	1.37E+06	4.40809	0.330775	3.33953	0.999996	1.48557	0.00339095	299244;50311.8;47532.2;35363.5;14872;6586.25;	254166;50311.8;47532.2;35363.5;14872;2271.46;	0.841402;0.981782;0.966276;0.987273;0.837855;0.609375;	73912	0	0	0	0
DIA_OC2.mzML	DIA_OC2	Q12907	Q12907	LMAN2_HUMAN	LMAN2	3.20E+06	1.58E+06	1.46E+06	3.20E+06	1.58E+06	1.46E+06	1.46E+06	DHDTFLAVR	DHDTFLAVR	DHDTFLAVR2	2	3.66E-05	0.00069676	0.000292826	0.000310463	0.000287687	0.000310559	0	1	318486	158699	318486	0.933577	47.4158	47.2855	47.5923	81.8984	47.4276	81.882	Vesicular integral-membrane protein VIP36	0.000298315	0.0685509	695154	3.61396	0.26868	1.64015	0.999743	0	-1.00E+07	206403;61109;50974.6;24672;0;9146.05;	206403;61109;50974.6;23847;0;0;	0.909235;0.974496;0.983085;0.890298;0;0.557788;	73843	0	0	0	0
DIA_OC3.mzML	DIA_OC3	Q12907	Q12907	LMAN2_HUMAN	LMAN2	2.76E+06	1.57E+06	1.55E+06	2.76E+06	1.57E+06	1.55E+06	1.55E+06	DHDTFLAVR	DHDTFLAVR	DHDTFLAVR2	2	3.67E-05	0.00069676	0.000314861	0.000292312	0.000287687	0.000292398	0	1	349585	193253	349585	0.991827	46.906	46.7739	47.037	81.8984	46.9679	81.7894	Vesicular integral-membrane protein VIP36	0.000298315	0.352113	790376	3.86806	0.298548	2.20204	0.999911	0	-1.00E+07	254833;50122.6;44630.1;15933.8;6274.85;15217.2;	254833;50122.5;44630.1;7005.18;0;7526.53;	0.998043;0.974217;0.976108;0.720581;0.337765;0.792318;	73084	0	0	0	0
DIA_OC1.mzML	DIA_OC1	Q93008	Q93008	USP9X_HUMAN	USP9X	732330	477329	615632	732330	477329	615632	548665	DHEDYDPQTVR	DHEDYDPQTVR	DHEDYDPQTVR3	3	4.74E-05	0.00069676	0.000315457	0.000313775	0.000287687	0.000313873	0	1	199256	114049	199256	0.954851	28.9513	28.8169	29.0839	49.0171	28.9706	48.9365	Probable ubiquitin carboxyl-terminal hydrolase FAF-X	0.000290487	0.901042	1.24E+06	3.76533	0.552961	4.12056	0.999998	1.05795	0.007919	124152;87717.7;61117;30744.2;11221.4;10438.4;	107395;76324.2;61117;30744.2;0;4584.29;	0.952364;0.893598;0.962783;0.947772;0.546072;0.709609;	44855	0	0	0	0
DIA_OC2.mzML	DIA_OC2	Q93008	Q93008	USP9X_HUMAN	USP9X	1.14E+06	555999	614001	1.14E+06	555999	614001	578704	DHEDYDPQTVR	DHEDYDPQTVR	DHEDYDPQTVR3	3	3.66E-05	0.00069676	0.000292826	0.000310463	0.000287687	0.000310559	0	1	140735	67103	140735	0.815807	29.0782	28.9466	29.1674	49.0171	29.0307	49.0611	Probable ubiquitin carboxyl-terminal hydrolase FAF-X	0.000290487	0.865738	1.06E+06	2.65853	0.524743	2.34406	0.999996	0	-1.00E+07	127520;52735.5;50788.3;22165.3;8286.78;0;	74805.6;29677.1;43764;22165.3;0;0;	0.744383;0.647102;0.872504;0.94491;0.596822;0;	45062	0	0	0	0
DIA_OC3.mzML	DIA_OC3	Q93008	Q93008	USP9X_HUMAN	USP9X	872505	482146	556653	872505	482146	556653	607938	DHEDYDPQTVR	DHEDYDPQTVR	DHEDYDPQTVR3	3	3.67E-05	0.00069676	0.000314861	0.000292312	0.000287687	0.000292398	0	1	175910	96917.6	175910	0.91756	28.692	28.514	28.8671	49.0171	28.7081	48.9484	Probable ubiquitin carboxyl-terminal hydrolase FAF-X	0.000290487	0.968429	901954	3.34804	0.724361	3.24382	0.999999	0	-1.00E+07	109647;65912.5;56451.2;30519.2;20757.7;3020.61;	109647;65912.5;50008.9;16253.7;11405.4;0;	0.990507;0.906437;0.802957;0.778062;0.742194;0.469092;	44510	0	0	0	0
DIA_OC1.mzML	DIA_OC1	P55072	P55072	TERA_HUMAN	VCP	1.83E+06	1.14E+06	1.50E+06	1.83E+06	1.14E+06	1.50E+06	1.50E+06	DHFEEAMR	DHFEEAMR	DHFEEAMR2	2	4.74E-05	0.00069676	0.000315457	0.000313775	0.000287687	0.000313873	0	1	594414	347718	594414	0.923209	31.4215	31.2904	31.5997	53.9394	31.4476	53.9038	Transitional endoplasmic reticulum ATPase	0.000298315	0.950824	1.69E+06	3.33763	0.687893	2.24026	0.999736	2.14022	0.0182571	486239;116118;53220.7;39336.5;17784;27761.8;	438959;116118;0;39336.5;9305.93;0;	0.923074;0.911173;-0.165879;0.960245;0.753975;0.575241;	48725	0	0	0	0
DIA_OC2.mzML	DIA_OC2	P55072	P55072	TERA_HUMAN	VCP	2.08E+06	1.10E+06	1.71E+06	2.08E+06	1.10E+06	1.71E+06	1.71E+06	DHFEEAMR	DHFEEAMR	DHFEEAMR2	2	3.66E-05	0.00069676	0.000292826	0.000310463	0.000287687	0.000310559	0	1	740810	351992	740810	0.893609	31.5442	31.3699	31.6747	53.9394	31.5145	54.0071	Transitional endoplasmic reticulum ATPase	0.000298315	0.927072	1.73E+06	3.27658	0.647617	2.08365	0.999992	1.80294	0.00482518	667026;146974;63356.1;40750.5;10097.4;34835.1;	566326;133733;18515.6;40750.5;0;8885.17;	0.892787;0.867888;0.43905;0.989433;0.535231;0.499083;	48932	0	0	0	0
DIA_OC3.mzML	DIA_OC3	P55072	P55072	TERA_HUMAN	VCP	2.24E+06	1.23E+06	1.49E+06	2.24E+06	1.23E+06	1.49E+06	1.49E+06	DHFEEAMR	DHFEEAMR	DHFEEAMR2	2	3.67E-05	0.00069676	0.000314861	0.000292312	0.000287687	0.000292398	0	1	604595	335625	604595	0.988869	31.0267	30.8956	31.2466	53.9394	31.1481	53.7158	Transitional endoplasmic reticulum ATPase	0.000298315	0.970305	1.26E+06	2.83764	0.660942	0.95049	0.999903	1.21072	0.00932145	465698;144552;71690;37440.7;6876.65;20217.4;	460043;144552;0;0;0;0;	0.989396;0.987194;0.360087;0.515743;0.538914;0.535065;	48173	0	0	0	0
DIA_OC1.mzML	DIA_OC1	Q96DE0;Q9BRJ7	Q9BRJ7;Q96DE0	NUD16_HUMAN;TIRR_HUMAN	NUDT16;NUDT16L1	359029	234988	201290	359029	234988	201290		DHGLEVLGLVR	DHGLEVLGLVR	DHGLEVLGLVR2	2	0.00021063	0.000297398	0.000315457	0.000313775	0.000287687	0.000313873	0	0	64242.6	42418.1	64242.6	0.944885	71.7193	71.5877	71.8942	122.531	71.6346	122.663	U8 snoRNA-decapping enzyme	0.000192827	0.870288	405284	2.08437	0.836827	0.6444	0.995912	1.44423	0.00161805	49470;16307.5;15322.1;46844.3;2592.99;1816.95;	49470;13946.2;1457.5;5954.78;826.33;579.021;	0.975766;0.856823;-0.131827;-0.209599;0.582346;0.582346;	111869	0	0	0	0
DIA_OC2.mzML	DIA_OC2	Q96DE0;Q9BRJ7	Q9BRJ7;Q96DE0	NUD16_HUMAN;TIRR_HUMAN	NUDT16;NUDT16L1	481273	246122	223942	481273	246122	223942		DHGLEVLGLVR	DHGLEVLGLVR	DHGLEVLGLVR2	2	0.000229599	0.000297398	0.000292826	0.000310463	0.000287687	0.000310559	0	0	98020.5	50127.6	98020.5	0.963399	71.663	71.4858	71.7962	122.531	71.6049	122.595	U8 snoRNA-decapping enzyme	0.000192827	0.794489	575941	1.61029	0.249496	0.273337	0.994885	0.960497	0.0660184	95388.4;2815.56;7108.03;94545.4;4995.72;860.761;	95388.4;948.712;0;59975.4;1683.32;0;	0.974111;0.575186;0.0424723;0.601034;0.575186;-0.179602;	111869	0	0	0	0
DIA_OC3.mzML	DIA_OC3	Q96DE0;Q9BRJ7	Q9BRJ7;Q96DE0	NUD16_HUMAN;TIRR_HUMAN	NUDT16;NUDT16L1	441232	254462	228846	441232	254462	228846		DHGLEVLGLVR	DHGLEVLGLVR	DHGLEVLGLVR2	2	3.67E-05	0.000297398	0.000314861	0.000292312	0.000287687	0.000292398	0	0	86969.3	50631.5	86969.3	0.853662	71.044	70.955	71.1759	122.531	70.9271	122.732	U8 snoRNA-decapping enzyme	0.000192827	0.184285	367557	2.69671	0.335845	0.926156	0.99874	0.721085	0.0241037	94507;8776.73;33379.9;33441.7;9916.89;5913.67;	68275.6;8776.73;0;12153.6;9916.89;1630.1;	0.830565;0.941926;-0.5867;0.259016;0.934565;0.555701;	110903	0	0	0	0
DIA_ON1.mzML	DIA_ON1	Q96DE0;Q9BRJ7	Q9BRJ7;Q96DE0	NUD16_HUMAN;TIRR_HUMAN	NUDT16;NUDT16L1	716846	744288	747177	716846	744288	747177		DHGLEVLGLVR	DHGLEVLGLVR	DHGLEVLGLVR2	2	0.000141543	0.000297398	0.000853242	0.000732064	0.000287687	0.000732064	0	0	178809	184531	178809	0.947576	71.2571	71.0827	71.4359	122.531	71.1293	122.745	U8 snoRNA-decapping enzyme	0.000192827	0.977634	1.07E+06	3.9246	0.469466	3.95594	0.999998	0.567735	0.000400745	144400;27636.8;33932.9;37843.9;19589.4;10039.8;	140508;27636.8;25352.2;37843.9;10664.6;2374.49;	0.973541;0.890414;0.676264;0.989155;0.753614;0.585168;	111179	0	0	0	0
DIA_ON2.mzML	DIA_ON2	Q96DE0;Q9BRJ7	Q9BRJ7;Q96DE0	NUD16_HUMAN;TIRR_HUMAN	NUDT16;NUDT16L1	706182	745971	830367	706182	745971	830367		DHGLEVLGLVR	DHGLEVLGLVR	DHGLEVLGLVR2	2	0.00012216	0.000297398	0.000752445	0.000621891	0.000287687	0.000621891	0	0	215368	227400	215368	0.971596	71.2957	71.1214	71.4725	122.531	71.1653	122.749	U8 snoRNA-decapping enzyme	0.000192827	0.879241	982158	3.94882	0.749186	2.85536	0.999984	1.26305	0.00304408	161110;25833.6;37253.3;34466.6;28425;15035.8;	161110;25833.6;18330.5;34411;28425;6598;	0.989972;0.918667;0.743999;0.919266;0.915547;0.704754;	111248	0	0	0	0
DIA_ON3.mzML	DIA_ON3	Q96DE0;Q9BRJ7	Q9BRJ7;Q96DE0	NUD16_HUMAN;TIRR_HUMAN	NUDT16;NUDT16L1	810522	768810	839402	810522	768810	839402		DHGLEVLGLVR	DHGLEVLGLVR	DHGLEVLGLVR2	2	0.00013598	0.000297398	0.000784314	0.000740741	0.000287687	0.000740741	0	0	239508	225472	239508	0.958855	71.1459	70.9718	71.3233	122.531	71.0191	122.747	U8 snoRNA-decapping enzyme	0.000192827	0.989725	938681	3.49653	0.487524	2.66763	0.999991	0.505214	0.266785	183206;45788;60563.3;39164.6;21235.1;19997;	183206;44940.1;20497.3;39164.6;11361.9;9875.89;	0.992445;0.872725;0.322122;0.938325;0.757914;0.747617;	111041	0	0	0	0
DIA_IN1.mzML	DIA_IN1	Q96DE0;Q9BRJ7	Q9BRJ7;Q96DE0	NUD16_HUMAN;TIRR_HUMAN	NUDT16;NUDT16L1	1.94E+06	2.29E+06	2.15E+06	1.94E+06	2.29E+06	2.15E+06		DHGLEVLGLVR	DHGLEVLGLVR	DHGLEVLGLVR2	2	0.000201248	0.000297398	0.000832639	0.000777605	0.000287687	0.000777605	0	0	421228	496352	421228	0.983437	71.334	71.2019	71.5543	122.531	71.328	122.517	U8 snoRNA-decapping enzyme	0.000192827	0.99244	2.64E+06	4.74239	0.323285	6.55295	0.999994	1.38804	0.063509	378458;49453.9;40652.8;90411.6;47929.9;39412.8;	371774;49453.9;40652.8;85534;0;39412.8;	0.983484;0.983083;0.941391;0.942298;0.600349;0.878861;	111248	0	0	0	0
DIA_IN2.mzML	DIA_IN2	Q96DE0;Q9BRJ7	Q9BRJ7;Q96DE0	NUD16_HUMAN;TIRR_HUMAN	NUDT16;NUDT16L1	1.74E+06	2.20E+06	2.44E+06	1.74E+06	2.20E+06	2.44E+06		DHGLEVLGLVR	DHGLEVLGLVR	DHGLEVLGLVR2	2	0.00020247	0.000297398	0.000814332	0.000677966	0.000287687	0.000677966	0	0	524081	664148	524081	0.977672	71.1741	70.9967	71.3947	122.531	71.0714	122.703	U8 snoRNA-decapping enzyme	0.000192827	0.967712	2.71E+06	4.81207	0.396517	6.65611	0.999991	0.902293	0.00211537	389813;36230.5;50763;98081.3;98037.8;49224.1;	389813;36230.5;21545.9;98081.3;98037.8;47427.3;	0.995876;0.913981;0.646064;0.996537;0.928829;0.882484;	110972	0	0	0	0
DIA_IN3.mzML	DIA_IN3	Q96DE0;Q9BRJ7	Q9BRJ7;Q96DE0	NUD16_HUMAN;TIRR_HUMAN	NUDT16;NUDT16L1	1.87E+06	2.30E+06	2.59E+06	1.87E+06	2.30E+06	2.59E+06		DHGLEVLGLVR	DHGLEVLGLVR	DHGLEVLGLVR2	2	0.000185357	0.000297398	0.000801282	0.000719424	0.000287687	0.000719424	0	0	561958	716996	561958	0.972503	71.1629	70.9856	71.383	122.531	71.1844	122.511	U8 snoRNA-decapping enzyme	0.000192827	0.989802	2.95E+06	4.19946	0.352465	4.09785	0.999996	0.766975	0.302488	436601;48619.3;65336.5;104144;79381.3;37833.5;	436601;45975.9;28821.3;104144;79381.3;17246.5;	0.99062;0.947721;0.595361;0.993216;0.887214;0.634308;	110972	0	0	0	0
DIA_OC1.mzML	DIA_OC1	Q96DE0;Q9BRJ7	Q9BRJ7;Q96DE0	NUD16_HUMAN;TIRR_HUMAN	NUDT16;NUDT16L1	359029	234988	201290	359029	234988	201290		DHGLEVLGLVR	DHGLEVLGLVR	DHGLEVLGLVR3	3	4.74E-05	0.000297398	0.000315457	0.000313775	0.000287687	0.000313873	0	0	359029	234988	359029	0.96713	71.7512	71.4873	72.0145	123.077	71.9697	122.713	U8 snoRNA-decapping enzyme	0.000184775	0.965705	2.63E+06	5.17366	0.54435	1.54555	0.999993	0	-1.00E+07	179910;87747.6;91371.6;50993.8;12974.1;17157.3;	179910;87747.6;91371.6;50993.8;12974.1;17018.2;	0.961564;0.968444;0.976827;0.958853;0.875815;0.982617;	111918	0	0	0	0
DIA_OC2.mzML	DIA_OC2	Q96DE0;Q9BRJ7	Q9BRJ7;Q96DE0	NUD16_HUMAN;TIRR_HUMAN	NUDT16;NUDT16L1	481273	246122	223942	481273	246122	223942		DHGLEVLGLVR	DHGLEVLGLVR	DHGLEVLGLVR3	3	3.66E-05	0.000297398	0.000292826	0.000310463	0.000287687	0.000310559	0	0	481273	246122	481273	0.959697	71.6064	71.4322	71.8701	123.077	71.9274	122.505	U8 snoRNA-decapping enzyme	0.000184775	0.907646	4.01E+06	5.03169	0.383628	6.48793	0.999959	0.765117	0.0117798	234387;117627;129259;54051.2;21019.4;18080.2;	234387;117627;129259;54051.2;21019.4;18080.2;	0.949537;0.966263;0.972145;0.939528;0.917289;0.923564;	111780	0	0	0	0
DIA_OC3.mzML	DIA_OC3	Q96DE0;Q9BRJ7	Q9BRJ7;Q96DE0	NUD16_HUMAN;TIRR_HUMAN	NUDT16;NUDT16L1	441232	254462	228846	441232	254462	228846		DHGLEVLGLVR	DHGLEVLGLVR	DHGLEVLGLVR3	3	3.67E-05	0.000297398	0.000314861	0.000292312	0.000287687	0.000292398	0	0	441232	254462	441232	0.966803	71.0758	70.8089	71.3391	123.077	71.2416	122.785	U8 snoRNA-decapping enzyme	0.000184775	0.966318	3.18E+06	5.11639	0.477415	3.53044	0.999997	0	-1.00E+07	225948;108535;106749;48652;18207;18770.3;	225948;108535;106749;48351.8;18207;18770.3;	0.96797;0.962757;0.968446;0.922763;0.884603;0.96955;	110952	0	0	0	0
DIA_ON1.mzML	DIA_ON1	Q96DE0;Q9BRJ7	Q9BRJ7;Q96DE0	NUD16_HUMAN;TIRR_HUMAN	NUDT16;NUDT16L1	716846	744288	747177	716846	744288	747177		DHGLEVLGLVR	DHGLEVLGLVR	DHGLEVLGLVR3	3	0.000141543	0.000297398	0.000853242	0.000732064	0.000287687	0.000732064	0	0	716846	744288	716846	0.967409	71.2896	71.0262	71.5531	123.077	71.4499	122.801	U8 snoRNA-decapping enzyme	0.000184775	0.983467	6.10E+06	5.33212	0.43539	5.98674	0.999999	1.01377	0.0837564	357396;182482;176968;93079.1;23247.3;32860.3;	357396;182482;176968;93079.1;23247.3;32860.3;	0.962806;0.975658;0.9682;0.955807;0.971141;0.944823;	111228	0	0	0	0
DIA_ON2.mzML	DIA_ON2	Q96DE0;Q9BRJ7	Q9BRJ7;Q96DE0	NUD16_HUMAN;TIRR_HUMAN	NUDT16;NUDT16L1	706182	745971	830367	706182	745971	830367		DHGLEVLGLVR	DHGLEVLGLVR	DHGLEVLGLVR3	3	0.00012216	0.000297398	0.000752445	0.000621891	0.000287687	0.000621891	0	0	706182	745971	706182	0.928033	71.2842	71.021	71.5472	123.077	71.489	122.73	U8 snoRNA-decapping enzyme	0.000184775	0.989261	5.76E+06	4.97937	0.330236	5.80162	0.999979	0	-1.00E+07	360425;171556;192639;94284.9;26256.4;31922.3;	347611;169094;189477;94284.9;25838.2;31898.4;	0.921599;0.935104;0.933528;0.928026;0.935512;0.947877;	111228	0	0	0	0
DIA_ON3.mzML	DIA_ON3	Q96DE0;Q9BRJ7	Q9BRJ7;Q96DE0	NUD16_HUMAN;TIRR_HUMAN	NUDT16;NUDT16L1	810522	768810	839402	810522	768810	839402		DHGLEVLGLVR	DHGLEVLGLVR	DHGLEVLGLVR3	3	0.00013598	0.000297398	0.000784314	0.000740741	0.000287687	0.000740741	0	0	810522	768810	810522	0.947308	71.1776	70.9153	71.3552	123.077	71.3244	122.803	U8 snoRNA-decapping enzyme	0.000184775	0.984247	6.60E+06	4.99368	0.438055	7.01331	0.999998	0.518608	0.000211736	420925;196817;192779;107882;28931.9;38680.8;	420925;196817;192779;107882;28896.3;38680.8;	0.948299;0.944798;0.947706;0.952613;0.910382;0.941594;	111090	0	0	0	0
DIA_IN1.mzML	DIA_IN1	Q96DE0;Q9BRJ7	Q9BRJ7;Q96DE0	NUD16_HUMAN;TIRR_HUMAN	NUDT16;NUDT16L1	1.94E+06	2.29E+06	2.15E+06	1.94E+06	2.29E+06	2.15E+06		DHGLEVLGLVR	DHGLEVLGLVR	DHGLEVLGLVR3	3	0.000201248	0.000297398	0.000832639	0.000777605	0.000287687	0.000777605	0	0	1.94E+06	2.29E+06	1.94E+06	0.958896	71.3225	71.1476	71.586	123.077	71.6609	122.499	U8 snoRNA-decapping enzyme	0.000184775	0.97144	1.47E+07	5.26466	0.574932	7.43579	0.999984	0	-1.00E+07	963304;485627;493567;250354;66640.7;93578.5;	963304;485627;493567;250354;66640.7;93578.5;	0.957857;0.960265;0.959578;0.961829;0.945009;0.953026;	111228	0	0	0	0
DIA_IN2.mzML	DIA_IN2	Q96DE0;Q9BRJ7	Q9BRJ7;Q96DE0	NUD16_HUMAN;TIRR_HUMAN	NUDT16;NUDT16L1	1.74E+06	2.20E+06	2.44E+06	1.74E+06	2.20E+06	2.44E+06		DHGLEVLGLVR	DHGLEVLGLVR	DHGLEVLGLVR3	3	0.00020247	0.000297398	0.000814332	0.000677966	0.000287687	0.000677966	0	0	1.74E+06	2.20E+06	1.74E+06	0.967515	71.1626	70.8962	71.4265	123.077	71.4003	122.684	U8 snoRNA-decapping enzyme	0.000184775	0.983053	1.33E+07	5.40443	0.493719	7.04782	0.999982	0.698358	0.0706962	879546;423210;439348;236050;63854.6;74839.8;	879546;423210;439348;236050;63854.6;74839.8;	0.967799;0.964696;0.969661;0.953096;0.958984;0.963564;	110952	0	0	0	0
DIA_IN3.mzML	DIA_IN3	Q96DE0;Q9BRJ7	Q9BRJ7;Q96DE0	NUD16_HUMAN;TIRR_HUMAN	NUDT16;NUDT16L1	1.87E+06	2.30E+06	2.59E+06	1.87E+06	2.30E+06	2.59E+06		DHGLEVLGLVR	DHGLEVLGLVR	DHGLEVLGLVR3	3	0.000185357	0.000297398	0.000801282	0.000719424	0.000287687	0.000719424	0	0	1.87E+06	2.30E+06	1.87E+06	0.957908	71.1514	70.9741	71.5031	123.077	71.5037	122.491	U8 snoRNA-decapping enzyme	0.000184775	0.987828	1.41E+07	5.34071	0.428412	7.11	0.999997	0	-1.00E+07	937288;452833;482055;253878;66741.6;81034.5;	937288;452833;482055;253878;66741.6;81034.5;	0.959374;0.956052;0.956802;0.961787;0.966261;0.962024;	110952	0	0	0	0
DIA_OC1.mzML	DIA_OC1	P12271	P12271	RLBP1_HUMAN	RLBP1	364945	229950	232061	364945	229950	232061	232061	DHGPVFGPC(UniMod:4)SQLPR	DHGPVFGPCSQLPR	DHGPVFGPC(UniMod:4)SQLPR3	3	4.74E-05	0.00331509	0.000315457	0.000313775	0.000287687	0.000313873	0	1	122443	77546.5	122443	0.831716	52.8628	52.6436	53.1261	90.1748	52.9039	90.1092	Retinaldehyde-binding protein 1	0.000678507	0.790137	656368	2.67658	0.464744	0.173087	0.999819	0.881695	0.287466	146110;73379.8;40186.5;289664;50586.3;24966.6;	0;73379.8;23102.4;285852;25960.4;9989.36;	0.480124;0.967973;0.676705;0.855695;0.584519;0.359882;	82329	0	0	0	0
DIA_OC2.mzML	DIA_OC2	P12271	P12271	RLBP1_HUMAN	RLBP1	459973	246103	212216	459973	246103	212216	212216	DHGPVFGPC(UniMod:4)SQLPR	DHGPVFGPCSQLPR	DHGPVFGPC(UniMod:4)SQLPR3	3	3.66E-05	0.00331509	0.000292826	0.000310463	0.000287687	0.000310559	0	1	119553	60592.5	119553	0.728387	52.7372	52.5628	53.0034	90.1748	52.7984	90.0858	Retinaldehyde-binding protein 1	0.000678507	0.904115	1.47E+06	2.02453	0.490861	0.100908	0.998728	0.628835	0.355689	141705;93496.6;57376.3;327984;66431.4;29073;	0;15315.7;57376.3;98579.6;46861.2;12220.8;	-0.0592785;0.0569184;0.993262;0.395408;0.623535;0.55745;	82191	0	0	0	0
DIA_OC3.mzML	DIA_OC3	P12271	P12271	RLBP1_HUMAN	RLBP1	330713	180256	206792	330713	180256	206792	206792	DHGPVFGPC(UniMod:4)SQLPR	DHGPVFGPCSQLPR	DHGPVFGPC(UniMod:4)SQLPR3	3	3.67E-05	0.00331509	0.000314861	0.000292312	0.000287687	0.000292398	0	1	138995	78555.1	138995	0.878575	52.1935	51.9733	52.4561	90.1748	52.1898	90.1984	Retinaldehyde-binding protein 1	0.000678507	0.635119	478475	1.93854	0.729825	0.277099	0.999974	0.528408	0.0520614	117433;106609;46760;238599;40287.8;8248.28;	79916.8;106609;23172.7;5176.69;9213.36;0;	0.715765;0.967509;0.615296;-0.0601388;0.511685;0.0270541;	81363	0	0	0	0
DIA_OC3.mzML	DIA_OC3	Q16555	Q16555	DPYL2_HUMAN	DPYSL2	6.81E+06	3.79E+06	4.07E+06	6.81E+06	3.79E+06	4.07E+06	4.07E+06	DHGVNSFLVYMAFK	DHGVNSFLVYMAFK	DHGVNSFLVYMAFK3	3	3.67E-05	0.000297398	0.000314861	0.000292312	0.000287687	0.000292398	0	1	34918.1	23896.2	34918.1	0.939796	89.5623	89.4297	89.6509	162.576	89.062	161.08	Dihydropyrimidinase-related protein 2	0.000184775	0.932912	284737	4.52402	0.599079	4.06634	0.999993	0	-1.00E+07	16992.7;9830.2;10461.8;7483.3;2236.59;2385.93;	16973;9830.2;10461.8;7483.3;744.812;2385.93;	0.940559;0.930654;0.940679;0.93683;0.666494;0.937004;	139877	0	0	0	0
DIA_ON3.mzML	DIA_ON3	Q16555	Q16555	DPYL2_HUMAN	DPYSL2	3.76E+06	3.82E+06	4.34E+06	3.76E+06	3.82E+06	4.34E+06	4.34E+06	DHGVNSFLVYMAFK	DHGVNSFLVYMAFK	DHGVNSFLVYMAFK3	3	0.00166021	0.000297398	0.000784314	0.000740741	0.000287687	0.000740741	0	1	3416.64	3267.72	3416.64	0.768168	89.5557	89.4663	89.645	162.576	89.0001	165.814	Dihydropyrimidinase-related protein 2	0.000184775	0.650558	157701	1.74628	0.48754	0	0.958752	0	-1.00E+07	7625.86;15505;1935;1337.27;3518.09;0;	2079.37;5360.95;0;1337.27;3037.37;0;	0.746549;0.219197;0.133631;0.801784;0.871733;0;	139877	0	0	0	0
DIA_IN2.mzML	DIA_IN2	Q16555	Q16555	DPYL2_HUMAN	DPYSL2	6.10E+06	8.53E+06	7.71E+06	6.10E+06	8.53E+06	7.71E+06	7.71E+06	DHGVNSFLVYMAFK	DHGVNSFLVYMAFK	DHGVNSFLVYMAFK3	3	0.000216333	0.000297398	0.000814332	0.000677966	0.000287687	0.000677966	0	1	16580.1	20620.5	16580.1	0.903854	89.5985	89.4657	89.6837	162.576	89.0191	164.558	Dihydropyrimidinase-related protein 2	0.000184775	0.845089	167919	2.62832	0.657155	0	0.999061	0.815529	0.112677	7965.44;17438.1;7433.24;3512.19;12856.7;0;	7965.44;9712.26;7373.71;1240.94;0;0;	0.913694;0.689049;0.927929;0.697644;-0.336331;0;	139808	0	0	0	0
DIA_IN3.mzML	DIA_IN3	Q16555	Q16555	DPYL2_HUMAN	DPYSL2	7.34E+06	1.06E+07	7.57E+06	7.34E+06	1.06E+07	7.57E+06	7.57E+06	DHGVNSFLVYMAFK	DHGVNSFLVYMAFK	DHGVNSFLVYMAFK3	3	0.000265252	0.000297398	0.000801282	0.000719424	0.000287687	0.000719424	0	1	18910	22732.2	18910	0.891061	89.5414	89.4099	89.6737	162.576	89.0223	164.016	Dihydropyrimidinase-related protein 2	0.000184775	0.956938	436626	2.22816	0.547318	0	0.997984	0.698074	0.336363	7926.87;48565.9;9647.53;10070.2;34259.7;0;	3977.18;21413.5;4862.58;10070.2;0;0;	0.791227;0.245252;0.791385;0.978621;0.185474;0;	139739	0	0	0	0
DIA_OC1.mzML	DIA_OC1	Q12824	Q12824	SNF5_HUMAN	SMARCB1	242694	141247	127755	242694	141247	127755	127755	DHGYTTLATSVTLLK	DHGYTTLATSVTLLK	DHGYTTLATSVTLLK3	3	0.000324781	0.00600827	0.000315457	0.000313775	0.000542152	0.000313873	0	1	8175.47	5393.9	8175.47	0.801784	70.2139	70.1246	70.3032	120.071	70.1335	120.214	SWI/SNF-related matrix-associated actin-dependent regulator of chromatin subfamily B member 1	0.00111541	0.711496	244850	2.1159	0.553495	0.528976	0.987484	0	-1.00E+07	0;3130.42;2566.08;2365.11;0;1795.53;	0;3130.42;1924.56;1773.84;0;1346.64;	0;0.801784;0.801784;0.801784;0;0.801784;	109517	0	0	0	0
DIA_OC1.mzML	DIA_OC1	Q9P032	Q9P032	NDUF4_HUMAN	NDUFAF4	396710	243172	227961	396710	243172	227961	227961	DHHFDMINIK	DHHFDMINIK	DHHFDMINIK3	3	4.74E-05	0.00107181	0.000315457	0.000313775	0.000287687	0.000313873	0	1	66553.5	41395.5	66553.5	0.880865	51.4033	51.229	51.5813	88.0146	51.4026	88.0154	NADH dehydrogenase [ubiquinone] 1 alpha subcomplex assembly factor 4	0.000372492	0.962699	4.01E+06	2.1758	0.853956	0.325742	0.999821	1.09286	0.57516	19948.8;52743.1;8742.53;50329.6;33669.8;15060.2;	5472.14;9356.95;2209.57;50329.6;14014.3;3957.8;	0.473929;0.347019;0.489248;0.965342;0.639228;0.501785;	80042	0	0	0	0
DIA_OC3.mzML	DIA_OC3	Q9P032	Q9P032	NDUF4_HUMAN	NDUFAF4	405486	233250	251274	405486	233250	251274	251274	DHHFDMINIK	DHHFDMINIK	DHHFDMINIK3	3	3.67E-05	0.00107181	0.000314861	0.000292312	0.000287687	0.000292398	0	1	61479.8	33480.9	61479.8	0.75472	50.2912	50.2023	50.4688	88.0146	50.6872	87.4071	NADH dehydrogenase [ubiquinone] 1 alpha subcomplex assembly factor 4	0.000372492	0.826625	2.41E+06	2.56988	0.534733	0.538073	0.999781	0.606542	0.182875	21625.4;36963.6;107070;11849.9;117176;3843.72;	21625.4;5935.68;26140.4;4443.71;30895.7;0;	0.751195;0.58411;0.744253;0.774952;0.760665;-0.176467;	78386	0	0	0	0
DIA_OC1.mzML	DIA_OC1	Q15287	Q15287	RNPS1_HUMAN	RNPS1	476599	320396	320396	476599	320396	320396	320396	DHIMEIFSTYGK	DHIMEIFSTYGK	DHIMEIFSTYGK3	3	0.00163958	0.0140595	0.000315457	0.000313775	0.000287687	0.000313873	0	1	61143	38382.2	61143	0.850891	73.1643	72.9438	73.2955	125.124	73.1774	125.111	RNA-binding protein with serine-rich domain 1	0.00223935	0.687653	271466	2.26346	0.41196	0.200815	0.932598	0.646258	0.00406558	52679.8;30618.7;5.54373e+06;37730.1;35776.3;0;	30524.3;30618.7;1.46541e+06;12511.2;0;0;	0.74978;0.951691;-0.331997;0.5409;0.477098;0;	114134	0	0	0	0
DIA_OC2.mzML	DIA_OC2	Q15287	Q15287	RNPS1_HUMAN	RNPS1	1.00E+06	512618	512618	1.00E+06	512618	512618	512618	DHIMEIFSTYGK	DHIMEIFSTYGK	DHIMEIFSTYGK3	3	0.000521568	0.0140595	0.000292826	0.000310463	0.000287687	0.000310559	0	1	190288	98888.5	190288	0.928524	73.1953	72.9749	73.4147	125.124	73.0939	125.311	RNA-binding protein with serine-rich domain 1	0.00223935	0.902475	402965	2.85238	0.529574	0.49126	0.984798	0.731822	0.00175575	96970.4;56376.3;3.99572e+06;63400.4;36941.1;939.824;	96970.4;56376.3;770182;47437.5;36941.1;0;	0.987112;0.902192;-0.383967;0.797506;0.814913;0.114442;	114272	0	0	0	0
DIA_OC3.mzML	DIA_OC3	Q15287	Q15287	RNPS1_HUMAN	RNPS1	866708	497647	497647	866708	497647	497647	497647	DHIMEIFSTYGK	DHIMEIFSTYGK	DHIMEIFSTYGK3	3	3.67E-05	0.0140595	0.000314861	0.000292312	0.000287687	0.000292398	0	1	118023	70242.6	118023	0.927741	72.3992	72.2668	72.6195	125.124	72.4252	125.054	RNA-binding protein with serine-rich domain 1	0.00223935	0.952557	723451	2.92208	0.488415	0.40482	0.998182	0.572019	0.188831	56782.3;39703.5;1.11537e+06;38330.3;26446.2;0;	56782.3;37345.4;353228;26750.1;23895.7;0;	0.936737;0.922947;-0.0314585;0.715563;0.913856;0;	113030	0	0	0	0
DIA_OC1.mzML	DIA_OC1	P46940	P46940	IQGA1_HUMAN	IQGAP1	1.84E+06	1.13E+06	1.36E+06	1.84E+06	1.13E+06	1.36E+06	1.37E+06	DHINDIIK	DHINDIIK	DHINDIIK2	2	4.74E-05	0.00069676	0.000315457	0.000313775	0.000287687	0.000313873	0	1	478693	290223	478693	0.847397	38.8133	38.5927	39.0331	65.9921	38.8948	65.8689	Ras GTPase-activating-like protein IQGAP1	0.000290487	0.921887	5.53E+06	3.09209	0.73492	2.15173	0.999982	1.1376	0.00413655	326329;124715;1.14756e+06;81591.3;37905.1;75285;	301618;110435;90087.6;43008.9;37905.1;66640.2;	0.860817;0.832844;-0.283227;0.77783;0.777513;0.810771;	60314	0	0	0	0
DIA_OC2.mzML	DIA_OC2	P46940	P46940	IQGA1_HUMAN	IQGAP1	2.23E+06	1.11E+06	1.37E+06	2.23E+06	1.11E+06	1.37E+06	1.38E+06	DHINDIIK	DHINDIIK	DHINDIIK2	2	3.66E-05	0.00069676	0.000292826	0.000310463	0.000287687	0.000310559	0	1	625967	310280	625967	0.972924	38.7564	38.5815	38.9769	65.9921	38.8764	65.8019	Ras GTPase-activating-like protein IQGAP1	0.000290487	0.970685	6.32E+06	4.18339	0.507256	3.20856	0.99976	1.59199	0.0719036	381749;194290;6.61058e+06;89452.2;85761.7;54250.2;	381749;192677;470131;89452.2;75883.1;51541.5;	0.986951;0.968157;-0.0342603;0.908313;0.850036;0.886849;	60245	0	0	0	0
DIA_OC3.mzML	DIA_OC3	P46940	P46940	IQGA1_HUMAN	IQGAP1	1.94E+06	1.09E+06	1.42E+06	1.94E+06	1.09E+06	1.42E+06	1.44E+06	DHINDIIK	DHINDIIK	DHINDIIK2	2	3.67E-05	0.00069676	0.000314861	0.000292312	0.000287687	0.000292398	0	1	436329	228498	436329	0.778512	38.2387	38.0644	38.3699	65.9921	38.2581	65.9645	Ras GTPase-activating-like protein IQGAP1	0.000290487	0.692169	3.64E+06	4.21058	0.571078	3.49016	0.999998	1.14106	0.00242225	376644;173972;131466;87663;75180;53986.1;	227639;160368;84990.1;87663;69575.6;48321.8;	0.62733;0.964749;0.735076;0.955176;0.92255;0.872645;	59486	0	0	0	0
DIA_ON1.mzML	DIA_ON1	P46940	P46940	IQGA1_HUMAN	IQGAP1	419230	450208	410948	419230	450208	410948	404890	DHINDIIK	DHINDIIK	DHINDIIK2	2	0.000558555	0.00069676	0.000853242	0.000732064	0.000287687	0.000732064	0	1	83920	95726.6	83920	0.903369	38.3863	38.1652	38.6061	65.9921	38.4337	65.9473	Ras GTPase-activating-like protein IQGAP1	0.000290487	0.413421	601671	1.57279	0.569512	0.899983	0.997322	0.764465	0.00293009	39132.6;67059.4;77994.3;12717.2;33072.9;24717.4;	16860.6;67059.4;10955.2;3972.91;0;0;	0.68442;0.958419;-0.226681;0.504139;-0.0390546;0.381872;	59624	0	0	0	0
DIA_ON3.mzML	DIA_ON3	P46940	P46940	IQGA1_HUMAN	IQGAP1	537565	548784	452627	537565	548784	452627	450561	DHINDIIK	DHINDIIK	DHINDIIK2	2	0.00187295	0.00069676	0.000784314	0.000740741	0.000287687	0.000740741	0	1	29122.9	28088.4	29122.9	0.408542	38.0431	37.957	38.2199	65.9921	38.1334	65.8495	Ras GTPase-activating-like protein IQGAP1	0.000290487	0.831156	319562	0.899726	0.490115	0.148653	0.955005	1.36279	0.4547	14022.1;60801.2;30567.5;13111.2;22806.6;7308.54;	0;21814.3;4261.41;0;7147.03;7308.54;	0.223192;0.31589;0.21175;0.226012;0.621297;0.685089;	59141	0	0	0	0
DIA_OC3.mzML	DIA_OC3	P00491	P00491	PNPH_HUMAN	PNP	468962	283220	223540	468962	283220	223540	223540	DHINLPGFSGQNPLR	DHINLPGFSGQNPLR	DHINLPGFSGQNPLR3	3	0.00147783	0.000297398	0.000314861	0.000292312	0.000287687	0.000292398	0	1	8337.07	5122.03	8337.07	0.73061	68.8333	68.7472	68.9222	117.835	68.5005	118.497	Purine nucleoside phosphorylase	0.000192827	0	0	2.09767	0.415132	0	0.939771	0.775268	0.00815428	15026.5;7104;27675.2;0;6000.08;26360.6;	4413.81;7104;6932.23;0;1233.08;4091.02;	0.786689;0.801784;0.475028;0;0.320565;0.0684972;	107448	0	0	0	0
DIA_ON1.mzML	DIA_ON1	P00491	P00491	PNPH_HUMAN	PNP	1.94E+06	1.89E+06	2.20E+06	1.94E+06	1.89E+06	2.20E+06	2.20E+06	DHINLPGFSGQNPLR	DHINLPGFSGQNPLR	DHINLPGFSGQNPLR3	3	0.000340136	0.000297398	0.000853242	0.000732064	0.000287687	0.000732064	0	1	385427	405640	385427	0.941222	68.9668	68.6588	69.1855	117.835	68.6812	118.451	Purine nucleoside phosphorylase	0.000192827	0.687228	1.43E+06	3.23649	0.581928	0	0.999139	0.395458	0.461174	210940;173801;181961;74293.3;176422;126994;	140524;173801;173101;35203.2;176422;26339.7;	0.735917;0.992122;0.813433;0.588615;0.961437;-0.303136;	107586	0	0	0	0
DIA_ON2.mzML	DIA_ON2	P00491	P00491	PNPH_HUMAN	PNP	1.76E+06	1.90E+06	2.26E+06	1.76E+06	1.90E+06	2.26E+06	2.26E+06	DHINLPGFSGQNPLR	DHINLPGFSGQNPLR	DHINLPGFSGQNPLR3	3	0.000189861	0.000297398	0.000752445	0.000621891	0.000287687	0.000621891	0	1	254368	259819	254368	0.813488	69.0075	68.8736	69.27	117.835	68.7086	118.426	Purine nucleoside phosphorylase	0.000192827	0.666424	1.88E+06	2.96585	0.626217	0	0.997016	0.4315	0.407057	113324;150460;135515;70508.6;109954;99950.3;	54811.4;86237.2;84546.5;70508.6;97621.9;57343;	0.733026;0.631135;0.700209;0.966861;0.863799;0.187978;	107655	0	0	0	0
DIA_ON3.mzML	DIA_ON3	P00491	P00491	PNPH_HUMAN	PNP	1.85E+06	1.85E+06	2.14E+06	1.85E+06	1.85E+06	2.14E+06	2.14E+06	DHINLPGFSGQNPLR	DHINLPGFSGQNPLR	DHINLPGFSGQNPLR3	3	0.00013598	0.000297398	0.000784314	0.000740741	0.000287687	0.000740741	0	1	339009	346096	339009	0.912031	68.8092	68.5884	69.1612	117.835	68.4975	118.425	Purine nucleoside phosphorylase	0.000192827	0.568995	1.67E+06	4.19554	0.753916	0	0.999856	1.02264	0.0756366	224236;184825;116935;107821;97721.5;150443;	222459;184777;115148;107821;46411.6;125548;	0.915612;0.928793;0.814561;0.97267;0.704425;0.881388;	107379	0	0	0	0
DIA_IN1.mzML	DIA_IN1	P00491	P00491	PNPH_HUMAN	PNP	1.39E+06	1.76E+06	1.52E+06	1.39E+06	1.76E+06	1.52E+06	1.52E+06	DHINLPGFSGQNPLR	DHINLPGFSGQNPLR	DHINLPGFSGQNPLR3	3	0.00326106	0.000297398	0.000832639	0.000777605	0.000287687	0.000777605	0	1	79568	98267.3	79568	0.644288	69.1754	68.9091	69.3064	117.835	68.9454	118.32	Purine nucleoside phosphorylase	0.000192827	0	0	1.69714	0.423904	0	0.923494	0.791452	0.536269	60339.3;29581.1;14070.4;29780.6;91972.1;89862.4;	23007.1;12853.9;0;29780.6;36933.6;43728;	0.322534;0.625823;0.0686948;0.904508;0.440891;0.0859007;	107862	0	0	0	0
DIA_IN2.mzML	DIA_IN2	P00491	P00491	PNPH_HUMAN	PNP	1.36E+06	1.77E+06	1.49E+06	1.36E+06	1.77E+06	1.49E+06	1.49E+06	DHINLPGFSGQNPLR	DHINLPGFSGQNPLR	DHINLPGFSGQNPLR3	3	0.000216333	0.000297398	0.000814332	0.000677966	0.000287687	0.000677966	0	1	104961	147829	104961	0.751353	68.9675	68.7902	69.0996	117.835	68.6311	118.503	Purine nucleoside phosphorylase	0.000192827	0.761067	466536	3.00356	0.550772	0	0.996662	0.743723	0.26667	131349;46001;72342.7;36704.5;71799.7;60648.2;	29322.8;22202.4;72342.7;28828.2;53930.5;29193.2;	0.2021;0.736649;0.954689;0.807846;0.727208;-0.180364;	107517	0	0	0	0
DIA_OC1.mzML	DIA_OC1	Q86UX2	Q86UX2	ITIH5_HUMAN	ITIH5	5.48E+06	3.40E+06	3.08E+06	5.48E+06	3.40E+06	3.08E+06	3.08E+06	DHLISVTPDSIR	DHLISVTPDSIR	DHLISVTPDSIR3	3	4.74E-05	0.000297398	0.000315457	0.000313775	0.000287687	0.000313873	0	1	5.48E+06	3.40E+06	5.48E+06	0.988429	52.6823	52.3757	52.8593	89.8715	52.6884	89.8524	Inter-alpha-trypsin inhibitor heavy chain H5	0.000184775	0.989899	2.24E+07	5.35974	0.59144	6.01903	0.999998	0.925839	0.0318721	2.95176e+06;1.77228e+06;965956;951040;756903;273680;	2.95175e+06;1.77228e+06;945943;951040;756903;273680;	0.986804;0.993732;0.976231;0.99341;0.982347;0.818696;	82046	0	0	0	0
DIA_OC2.mzML	DIA_OC2	Q86UX2	Q86UX2	ITIH5_HUMAN	ITIH5	6.87E+06	3.45E+06	3.02E+06	6.87E+06	3.45E+06	3.02E+06	3.02E+06	DHLISVTPDSIR	DHLISVTPDSIR	DHLISVTPDSIR3	3	3.66E-05	0.000297398	0.000292826	0.000310463	0.000287687	0.000310559	0	1	6.87E+06	3.45E+06	6.87E+06	0.988912	52.5124	52.2072	52.7788	89.8715	52.5781	89.774	Inter-alpha-trypsin inhibitor heavy chain H5	0.000184775	0.996351	2.80E+07	5.34116	0.577219	4.83185	0.999998	0.992643	0.026881	3.80248e+06;2.10036e+06;1.36137e+06;1.26493e+06;983711;372580;	3.80248e+06;2.09718e+06;1.33952e+06;1.25763e+06;969076;372580;	0.996525;0.977618;0.985736;0.98163;0.983477;0.807679;	81839	0	0	0	0
DIA_OC3.mzML	DIA_OC3	Q86UX2	Q86UX2	ITIH5_HUMAN	ITIH5	5.27E+06	3.01E+06	3.00E+06	5.27E+06	3.01E+06	3.00E+06	3.00E+06	DHLISVTPDSIR	DHLISVTPDSIR	DHLISVTPDSIR3	3	3.67E-05	0.000297398	0.000314861	0.000292312	0.000287687	0.000292398	0	1	5.27E+06	3.01E+06	5.27E+06	0.990973	52.054	51.7914	52.2754	89.8715	51.9802	89.9975	Inter-alpha-trypsin inhibitor heavy chain H5	0.000184775	0.991387	2.39E+07	5.41382	0.532175	8.25392	0.999998	0.983595	0.0235063	2.92147e+06;1.64404e+06;934379;856342;706606;438235;	2.92147e+06;1.64404e+06;934378;856342;706606;438235;	0.989594;0.990712;0.995553;0.981606;0.997279;0.805324;	81149	0	0	0	0
DIA_OC2.mzML	DIA_OC2	Q658Y4	Q658Y4	F91A1_HUMAN	FAM91A1	16014	8479.43	8479.43	16014	8479.43	8479.43	8479.43	DHLMLYPYHLSDIMVK	DHLMLYPYHLSDIMVK	DHLMLYPYHLSDIMVK4	4	0.00155445	0.0223339	0.00648541	0.00729282	0.035314	0.00729604	0	1	16014	8479.43	16014	0.831947	79.5407	79.4516	79.6723	137.225	79.6993	136.909	Protein FAM91A1	0.00341946	0.590224	80389.4	1.60841	0.545198	0	0.943575	1.56144	0.0093215	1850.35;14125;5082.09;1177.64;0;0;	629.026;10302.8;5082.09;0;0;0;	0.676647;0.795089;0.925892;-0.204561;0;0;	124209	0	0	0	0
DIA_OC3.mzML	DIA_OC3	Q658Y4	Q658Y4	F91A1_HUMAN	FAM91A1	16911.5	10614.3	10614.3	16911.5	10614.3	10614.3	10614.3	DHLMLYPYHLSDIMVK	DHLMLYPYHLSDIMVK	DHLMLYPYHLSDIMVK4	4	0.00178499	0.0223339	0.00721573	0.00948181	0.035314	0.00948599	0	1	16911.5	10614.3	16911.5	0.897397	79.1406	79.0071	79.4493	137.225	79.1527	137.29	Protein FAM91A1	0.00341946	0.832042	42660.8	1.18206	0.109487	0	0.929456	0.571215	0.00963679	1516.11;15640.7;2680.15;3750.29;0;3804.67;	0;15640.7;1270.79;0;0;0;	0.277504;0.910559;0.735394;0.294033;0;-0.0700017;	123588	0	0	0	0
DIA_OC1.mzML	DIA_OC1	Q14204	Q14204	DYHC1_HUMAN	DYNC1H1	8.91E+06	5.91E+06	8.63E+06	8.91E+06	5.91E+06	8.63E+06	8.63E+06	DHLYGTLDPNTR	DHLYGTLDPNTR	DHLYGTLDPNTR2	2	4.74E-05	0.00069676	0.000315457	0.000313775	0.000287687	0.000313873	0	1	187938	112299	187938	0.876209	43.1857	43.0547	43.3172	73.9167	43.146	73.999	Cytoplasmic dynein 1 heavy chain 1	0.000298315	0.137351	537521	4.27703	0.696889	3.49876	0.999971	0.366861	0.0176188	119941;63415.1;75809.9;30309;46902.5;22041.4;	95904.6;59504.7;32528.7;11506.1;46902.5;21387.1;	0.880404;0.912973;0.796587;0.698131;0.958202;0.964964;	67167	0	0	0	0
DIA_OC2.mzML	DIA_OC2	Q14204	Q14204	DYHC1_HUMAN	DYNC1H1	1.08E+07	5.34E+06	8.31E+06	1.08E+07	5.34E+06	8.31E+06	8.31E+06	DHLYGTLDPNTR	DHLYGTLDPNTR	DHLYGTLDPNTR2	2	3.66E-05	0.00069676	0.000292826	0.000310463	0.000287687	0.000310559	0	1	341065	168351	341065	0.890579	43.1213	42.9036	43.3399	73.9167	43.0752	73.9991	Cytoplasmic dynein 1 heavy chain 1	0.000298315	0.894309	1.12E+06	3.34299	0.565198	2.10445	0.999987	0.928009	0.0577558	158642;61333;169410;18899.2;52506.7;39724.1;	158642;33773.7;148650;0;31510.4;39724.1;	0.951239;0.707167;0.867513;0.426264;0.78406;0.872362;	67098	0	0	0	0
DIA_OC3.mzML	DIA_OC3	Q14204	Q14204	DYHC1_HUMAN	DYNC1H1	1.08E+07	6.25E+06	8.42E+06	1.08E+07	6.25E+06	8.42E+06	8.42E+06	DHLYGTLDPNTR	DHLYGTLDPNTR	DHLYGTLDPNTR2	2	3.67E-05	0.00069676	0.000314861	0.000292312	0.000287687	0.000292398	0	1	163007	91748.5	163007	0.515035	42.695	42.5638	42.9153	73.9167	42.6879	73.9215	Cytoplasmic dynein 1 heavy chain 1	0.000298315	0.512545	484425	2.23776	0.60809	0.938087	0.999827	0.942549	0.0422176	180067;55880.8;156710;0;73731;15511.6;	64140.2;47688.3;51178.6;0;47457.8;15511.6;	0.321384;0.82868;0.465476;0;0.71508;0.935096;	66477	0	0	0	0
DIA_ON2.mzML	DIA_ON2	Q14204	Q14204	DYHC1_HUMAN	DYNC1H1	6.34E+06	6.74E+06	6.16E+06	6.34E+06	6.74E+06	6.16E+06	6.16E+06	DHLYGTLDPNTR	DHLYGTLDPNTR	DHLYGTLDPNTR2	2	0.0074632	0.00069676	0.000752445	0.000621891	0.000287687	0.000621891	0	1	36290.4	38877.2	36290.4	0.782969	42.7452	42.6563	42.9655	73.9167	42.794	73.8339	Cytoplasmic dynein 1 heavy chain 1	0.000298315	0	0	0.87668	0.104589	0	0.850296	0.651196	0.0108703	32067.1;11368;8855.84;0;575.603;18715.7;	32067.1;4223.23;0;0;0;0;	0.786972;0.752569;0.282121;0;0.072202;-0.40595;	66477	0	0	0	0
DIA_ON3.mzML	DIA_ON3	Q14204	Q14204	DYHC1_HUMAN	DYNC1H1	7.26E+06	7.04E+06	6.29E+06	7.26E+06	7.04E+06	6.29E+06	6.29E+06	DHLYGTLDPNTR	DHLYGTLDPNTR	DHLYGTLDPNTR2	2	0.00269683	0.00069676	0.000784314	0.000740741	0.000287687	0.000740741	0	1	25297.1	25107.2	25297.1	0.866934	42.8085	42.6775	42.8967	73.9167	42.624	74.3304	Cytoplasmic dynein 1 heavy chain 1	0.000298315	0	0	1.28061	0.422126	0.418629	0.92936	0	-1.00E+07	20024.4;6269.93;8797.84;0;4154.39;4423.75;	20024.4;2063.87;3208.89;0;0;0;	0.910942;0.648606;0.732733;0;0.431659;0.352241;	66615	0	0	0	0
DIA_OC1.mzML	DIA_OC1	Q14204	Q14204	DYHC1_HUMAN	DYNC1H1	8.91E+06	5.91E+06	8.63E+06	8.91E+06	5.91E+06	8.63E+06	8.63E+06	DHLYGTLDPNTR	DHLYGTLDPNTR	DHLYGTLDPNTR3	3	0.000236742	0.0157262	0.000315457	0.000313775	0.000287687	0.000313873	0	1	434762	260492	434762	0.923326	43.2152	43.083	43.3455	74.18	43.2736	74.0595	Cytoplasmic dynein 1 heavy chain 1	0.00248977	0.931195	3.05E+06	1.58857	0.223306	0.591434	0.992587	0	-1.00E+07	371144;45005;94596;648556;0;15894.3;	371144;15988.1;47630.8;312498;0;0;	0.969938;0.643551;0.654033;0.186494;0;-0.237047;	67212	0	0	0	0
DIA_OC2.mzML	DIA_OC2	Q14204	Q14204	DYHC1_HUMAN	DYNC1H1	1.08E+07	5.34E+06	8.31E+06	1.08E+07	5.34E+06	8.31E+06	8.31E+06	DHLYGTLDPNTR	DHLYGTLDPNTR	DHLYGTLDPNTR3	3	0.000521568	0.0157262	0.000292826	0.000310463	0.000287687	0.000310559	0	1	830291	409704	830291	0.991708	43.1496	42.9301	43.3261	74.18	43.2049	74.0566	Cytoplasmic dynein 1 heavy chain 1	0.00248977	0.989746	3.25E+06	1.65248	0.122968	1.81623	0.984437	0.632553	0.044919	830291;0;20070;1.11817e+06;0;169460;	830291;0;0;714302;0;160604;	0.991708;0;0.0623193;0.56223;0;0.813541;	67143	0	0	0	0
DIA_OC3.mzML	DIA_OC3	Q14204	Q14204	DYHC1_HUMAN	DYNC1H1	1.08E+07	6.25E+06	8.42E+06	1.08E+07	6.25E+06	8.42E+06	8.42E+06	DHLYGTLDPNTR	DHLYGTLDPNTR	DHLYGTLDPNTR3	3	0.00131414	0.0157262	0.000314861	0.000292312	0.000287687	0.000292398	0	1	284387	159935	284387	0.862379	42.7664	42.547	42.8553	74.18	42.8177	74.0657	Cytoplasmic dynein 1 heavy chain 1	0.00248977	0.898973	3.30E+06	0.80921	0.515023	0.432335	0.951721	0.901811	0.00712687	284387;39638.4;11519.7;648673;9736.02;7519.39;	284387;0;0;0;0;0;	0.862379;0.0552162;0.44646;-0.517948;-0.415898;-0.415898;	66591	0	0	0	0
DIA_OC1.mzML	DIA_OC1	Q14204	Q14204	DYHC1_HUMAN	DYNC1H1	8.91E+06	5.91E+06	8.63E+06	8.91E+06	5.91E+06	8.63E+06	8.63E+06	DHLYGTLDPNTREWTDGLFTHVLR	DHLYGTLDPNTREWTDGLFTHVLR	DHLYGTLDPNTREWTDGLFTHVLR4	4	0.00107991	1	0.000315457	0.000313775	0.000287687	0.000313873	0	1	81773.9	52640.8	81773.9	0.930927	84.6003	84.4688	84.7322	148.087	84.82	147.646	Cytoplasmic dynein 1 heavy chain 1	0.00543163	0.85255	220209	2.15373	0.0550674	0	0.95943	0	-1.00E+07	42723.2;40754.6;44799.6;3313.74;0;2992.25;	41019.4;40754.6;0;0;0;0;	0.955216;0.90648;0.558222;0.534016;0;0.165495;	132028	0	0	0	0
DIA_OC2.mzML	DIA_OC2	Q14204	Q14204	DYHC1_HUMAN	DYNC1H1	1.08E+07	5.34E+06	8.31E+06	1.08E+07	5.34E+06	8.31E+06	8.31E+06	DHLYGTLDPNTREWTDGLFTHVLR	DHLYGTLDPNTREWTDGLFTHVLR	DHLYGTLDPNTREWTDGLFTHVLR4	4	0.00821027	1	0.000292826	0.000310463	0.000287687	0.000310559	0	1	64631.7	34477.1	64631.7	0.740742	84.663	84.4886	84.7521	148.087	84.7047	148.016	Cytoplasmic dynein 1 heavy chain 1	0.00543163	0	186368	1.10187	0.508292	0	0.692064	0.707936	0.0248435	29740.5;36385.7;38506.4;3396.32;0;8821.21;	28246;36385.7;15685.8;0;0;0;	0.820827;0.678573;0.634782;0.132474;0;-0.715629;	132235	0	0	0	0
DIA_OC3.mzML	DIA_OC3	Q14204	Q14204	DYHC1_HUMAN	DYNC1H1	1.08E+07	6.25E+06	8.42E+06	1.08E+07	6.25E+06	8.42E+06	8.42E+06	DHLYGTLDPNTREWTDGLFTHVLR	DHLYGTLDPNTREWTDGLFTHVLR	DHLYGTLDPNTREWTDGLFTHVLR4	4	0.00245693	1	0.000314861	0.000292312	0.000287687	0.000292398	0	1	36278.3	23370	36278.3	0.685841	84.0471	83.958	84.1356	148.087	84.2597	147.585	Cytoplasmic dynein 1 heavy chain 1	0.00543163	0.969829	314964	1.33856	0.482304	0	0.889851	0.79027	0.00835399	49593.4;34978.3;0;2925.48;0;3146.79;	25485.3;7867.48;0;2925.48;0;2360.1;	0.744141;0.453875;0;0.801784;0;0.801784;	131269	0	0	0	0
DIA_OC1.mzML	DIA_OC1	O94760	O94760	DDAH1_HUMAN	DDAH1	4.03E+06	2.36E+06	2.35E+06	4.03E+06	2.36E+06	2.35E+06	2.35E+06	DHMLIPVSMSELEK	DHMLIPVSMSELEK	DHMLIPVSMSELEK3	3	8.22E-05	0.000297398	0.000315457	0.000313775	0.000287687	0.000313873	0	1	111582	67859.1	111582	0.939915	76.4761	76.2555	76.7392	130.736	76.2669	131.1	N(G),N(G)-dimethylarginine dimethylaminohydrolase 1	0.000192827	0.797729	283090	2.80467	0.61763	0	0.998894	0.894802	0.02921	49410.5;47153.8;16508.4;18560.4;1725.99;1773.09;	49410.5;45250.8;16508.4;16920.6;0;582.062;	0.985797;0.928482;0.847831;0.836505;0.0359486;0.553905;	119315	0	0	0	0
DIA_OC2.mzML	DIA_OC2	O94760	O94760	DDAH1_HUMAN	DDAH1	4.86E+06	2.28E+06	2.18E+06	4.86E+06	2.28E+06	2.18E+06	2.18E+06	DHMLIPVSMSELEK	DHMLIPVSMSELEK	DHMLIPVSMSELEK3	3	3.66E-05	0.000297398	0.000292826	0.000310463	0.000287687	0.000310559	0	1	166217	89581.7	166217	0.971042	76.5038	76.2843	76.6783	130.736	76.2075	131.188	N(G),N(G)-dimethylarginine dimethylaminohydrolase 1	0.000192827	0.809524	436611	3.27367	0.487951	0	0.999789	1.05795	0.0025339	66686.1;61809.6;320.062;37721.4;5883.12;11898.2;	66686.1;61809.6;0;37721.4;3150.55;4749.79;	0.992529;0.951609;-0.11814;0.964896;0.693349;0.580742;	119453	0	0	0	0
DIA_OC3.mzML	DIA_OC3	O94760	O94760	DDAH1_HUMAN	DDAH1	4.02E+06	2.21E+06	1.99E+06	4.02E+06	2.21E+06	1.99E+06	1.99E+06	DHMLIPVSMSELEK	DHMLIPVSMSELEK	DHMLIPVSMSELEK3	3	0.00213925	0.000297398	0.000314861	0.000292312	0.000287687	0.000292398	0	1	68413.3	40906.9	68413.3	0.941195	75.9277	75.6178	76.102	130.736	75.5786	131.311	N(G),N(G)-dimethylarginine dimethylaminohydrolase 1	0.000192827	0	57956.1	1.88588	0.433598	0.00266164	0.912656	1.04921	0.00421618	53675.1;22662.2;2459.87;16930.5;2183.62;4076.43;	53675.1;0;0;14738.1;0;942.422;	0.97757;0.321487;0.168548;0.808719;0.44483;0.514175;	118556	0	0	0	0
DIA_ON1.mzML	DIA_ON1	O94760	O94760	DDAH1_HUMAN	DDAH1	5.88E+06	6.41E+06	6.80E+06	5.88E+06	6.41E+06	6.80E+06	6.80E+06	DHMLIPVSMSELEK	DHMLIPVSMSELEK	DHMLIPVSMSELEK3	3	0.000141543	0.000297398	0.000853242	0.000732064	0.000287687	0.000732064	0	1	301280	338092	301280	0.914434	76.0985	75.9211	76.2731	130.736	75.8715	131.099	N(G),N(G)-dimethylarginine dimethylaminohydrolase 1	0.000192827	0.833879	591010	4.73869	0.483773	0.0946883	0.999993	0.896079	0.210913	129685;121961;48325.3;67787.4;35777.8;23563.7;	129685;110825;44779.1;60769.6;35390.8;10286.1;	0.980071;0.855426;0.87356;0.881977;0.963846;0.679464;	118763	0	0	0	0
DIA_ON2.mzML	DIA_ON2	O94760	O94760	DDAH1_HUMAN	DDAH1	5.47E+06	6.17E+06	6.24E+06	5.47E+06	6.17E+06	6.24E+06	6.24E+06	DHMLIPVSMSELEK	DHMLIPVSMSELEK	DHMLIPVSMSELEK3	3	0.00012216	0.000297398	0.000752445	0.000621891	0.000287687	0.000621891	0	1	243425	273902	243425	0.939146	76.093	75.8735	76.2676	130.736	75.8607	131.066	N(G),N(G)-dimethylarginine dimethylaminohydrolase 1	0.000192827	0.788654	505820	4.27696	0.568132	0.25887	0.999962	0	-1.00E+07	125958;107152;48082.3;56358.7;25177.5;7564.84;	125958;61108.3;41701.2;56358.7;25177.5;1758.05;	0.997837;0.79098;0.851553;0.968625;0.981018;0.362665;	118763	0	0	0	0
DIA_ON3.mzML	DIA_ON3	O94760	O94760	DDAH1_HUMAN	DDAH1	5.72E+06	6.34E+06	6.26E+06	5.72E+06	6.34E+06	6.26E+06	6.26E+06	DHMLIPVSMSELEK	DHMLIPVSMSELEK	DHMLIPVSMSELEK3	3	0.00013598	0.000297398	0.000784314	0.000740741	0.000287687	0.000740741	0	1	256916	286699	256916	0.860472	75.9861	75.8087	76.2087	130.736	75.813	130.992	N(G),N(G)-dimethylarginine dimethylaminohydrolase 1	0.000192827	0.930385	887321	4.52266	0.457498	0.351844	0.999995	0	-1.00E+07	116115;146105;39747.9;67849.6;28691;21212.7;	116115;80850.7;18602.6;59950.1;27987.9;21212.7;	0.994254;0.628331;0.67878;0.914425;0.962177;0.925008;	118625	0	0	0	0
DIA_IN1.mzML	DIA_IN1	O94760	O94760	DDAH1_HUMAN	DDAH1	4.04E+06	5.12E+06	5.45E+06	4.04E+06	5.12E+06	5.45E+06	5.45E+06	DHMLIPVSMSELEK	DHMLIPVSMSELEK	DHMLIPVSMSELEK3	3	0.000201248	0.000297398	0.000832639	0.000777605	0.000287687	0.000777605	0	1	192533	246071	192533	0.813244	76.2671	76.1342	76.3983	130.736	76.1286	130.877	N(G),N(G)-dimethylarginine dimethylaminohydrolase 1	0.000192827	0.934016	945289	3.81423	0.395166	0	0.999969	0	-1.00E+07	97154.2;104880;34705.7;67723.4;16310.9;15549.9;	78686.4;67879.9;16886.5;45966.7;16310.9;6719.05;	0.904188;0.724592;0.702747;0.788481;0.977258;0.698635;	118970	0	0	0	0
DIA_IN2.mzML	DIA_IN2	O94760	O94760	DDAH1_HUMAN	DDAH1	3.69E+06	5.06E+06	5.49E+06	3.69E+06	5.06E+06	5.49E+06	5.49E+06	DHMLIPVSMSELEK	DHMLIPVSMSELEK	DHMLIPVSMSELEK3	3	0.00020247	0.000297398	0.000814332	0.000677966	0.000287687	0.000677966	0	1	229823	314746	229823	0.941663	75.9703	75.8391	76.1488	130.736	75.7842	130.96	N(G),N(G)-dimethylarginine dimethylaminohydrolase 1	0.000192827	0.947499	858198	3.59648	0.6591	0.105437	0.999919	0	-1.00E+07	99398.8;105336;21843;36571.9;17027.3;3943.42;	90298.1;105336;0;34189.8;15527.6;0;	0.952132;0.953794;0.439645;0.876637;0.885278;-0.022527;	118487	0	0	0	0
DIA_IN3.mzML	DIA_IN3	O94760	O94760	DDAH1_HUMAN	DDAH1	4.13E+06	5.59E+06	5.34E+06	4.13E+06	5.59E+06	5.34E+06	5.34E+06	DHMLIPVSMSELEK	DHMLIPVSMSELEK	DHMLIPVSMSELEK3	3	0.000185357	0.000297398	0.000801282	0.000719424	0.000287687	0.000719424	0	1	178372	235749	178372	0.904826	76.0517	75.9198	76.3154	130.736	75.9495	130.875	N(G),N(G)-dimethylarginine dimethylaminohydrolase 1	0.000192827	0.937098	1.14E+06	3.26062	0.320961	0.293013	0.99987	0	-1.00E+07	128858;107064;49423.1;64435.4;11342.1;18545.1;	128858;0;45550.8;49514.2;11031.3;18545.1;	0.983004;0.617927;0.809736;0.701373;0.814772;0.827022;	118625	0	0	0	0
DIA_OC1.mzML	DIA_OC1	O15269	O15269	SPTC1_HUMAN	SPTLC1	609993	388622	336913	609993	388622	336913	336913	DHPALNYNIVSGPPSHK	DHPALNYNIVSGPPSHK	DHPALNYNIVSGPPSHK3	3	4.74E-05	0.00107181	0.000315457	0.000313775	0.000287687	0.000313873	0	1	331512	218232	331512	0.77493	46.3033	46.0831	46.4355	79.9795	46.2899	80.0037	Serine palmitoyltransferase 1	0.000372492	0.840161	1.68E+06	2.72733	0.614451	1.06481	0.99999	0.931563	0.0164806	306441;98192.6;110066;42597;17197.5;32759.3;	211427;98192.6;110066;21893.4;0;5558.84;	0.728343;0.874895;0.853502;0.77648;0.473978;-0.0314258;	72057	0	0	0	0
DIA_OC2.mzML	DIA_OC2	O15269	O15269	SPTC1_HUMAN	SPTLC1	455715	250998	317647	455715	250998	317647	317647	DHPALNYNIVSGPPSHK	DHPALNYNIVSGPPSHK	DHPALNYNIVSGPPSHK3	3	3.66E-05	0.00107181	0.000292826	0.000310463	0.000287687	0.000310559	0	1	239230	120841	239230	0.555592	46.2374	46.106	46.4147	79.9795	46.2918	79.8834	Serine palmitoyltransferase 1	0.000372492	0.908305	2.17E+06	1.71221	0.384881	0.894583	0.999923	1.42649	0.266207	292083;139481;106665;80409.4;64771.5;102294;	74842;83978.5;0;80409.4;21470.8;0;	0.112787;0.535955;0.0611239;0.988247;0.0837224;-0.445606;	71988	0	0	0	0
DIA_OC3.mzML	DIA_OC3	O15269	O15269	SPTC1_HUMAN	SPTLC1	864948	487306	354657	864948	487306	354657	354657	DHPALNYNIVSGPPSHK	DHPALNYNIVSGPPSHK	DHPALNYNIVSGPPSHK3	3	3.67E-05	0.00107181	0.000314861	0.000292312	0.000287687	0.000292398	0	1	460811	271522	460811	0.919369	45.8561	45.6826	45.9872	79.9795	45.8416	80.0012	Serine palmitoyltransferase 1	0.000372492	0.710364	1.06E+06	2.78772	0.51423	0.927719	0.99997	1.05795	0.0268271	469565;119342;99554.4;33448.1;50726;66252.8;	341470;119342;50390.6;0;33176.3;36641;	0.902698;0.967068;0.711072;0.19766;0.782171;0.754411;	71436	0	0	0	0
DIA_ON3.mzML	DIA_ON3	O15269	O15269	SPTC1_HUMAN	SPTLC1	24701.1	26237.6	45050.1	24701.1	26237.6	45050.1	45050.1	DHPALNYNIVSGPPSHK	DHPALNYNIVSGPPSHK	DHPALNYNIVSGPPSHK3	3	0.00137064	0.00107181	0.00153374	0.00191205	0.000287687	0.00191205	0	1	24701.1	26237.6	24701.1	0.650813	45.7069	45.6187	45.793	79.9795	45.7211	79.9629	Serine palmitoyltransferase 1	0.000372492	0	0	1.91216	0.483035	0	0.966936	0.877315	0.506671	68635.6;9511.34;150998;24867;2285.08;0;	15461.2;2472.02;28781.9;6767.87;2285.08;0;	0.621571;0.572361;0.525234;0.746272;0.801784;0;	71160	0	0	0	0
DIA_OC1.mzML	DIA_OC1	O15269	O15269	SPTC1_HUMAN	SPTLC1	609993	388622	336913	609993	388622	336913	336913	DHPALNYNIVSGPPSHK	DHPALNYNIVSGPPSHK	DHPALNYNIVSGPPSHK4	4	0.000882478	1	0.000315457	0.000313775	0.000287687	0.000313873	0	1	609993	388622	609993	0.801342	46.3373	46.2062	46.4695	80.0759	46.3458	80.0625	Serine palmitoyltransferase 1	0.00953185	0	302819	2.25701	0.35425	0	0.967668	0.924374	0.0341265	52794.4;803418;5180.02;59209.5;8267.28;0;	52794.4;539106;0;18093.4;0;0;	0.964125;0.796852;0.382163;0.46016;-0.285428;0;	72111	0	0	0	0
DIA_OC2.mzML	DIA_OC2	O15269	O15269	SPTC1_HUMAN	SPTLC1	455715	250998	317647	455715	250998	317647	317647	DHPALNYNIVSGPPSHK	DHPALNYNIVSGPPSHK	DHPALNYNIVSGPPSHK4	4	3.66E-05	1	0.000292826	0.000310463	0.000287687	0.000310559	0	1	254326	131931	254326	0.34827	46.3173	46.1862	46.4494	80.0759	46.3472	80.0229	Serine palmitoyltransferase 1	0.00953185	0.557392	423827	2.28111	0.446726	0	0.998512	0.881655	0.106807	53896.5;897025;32074.8;12636.6;12497.8;0;	53896.5;195821;17720;4608.28;5739.14;0;	0.978054;0.170869;0.676219;0.520921;0.761565;0;	72111	0	0	0	0
DIA_OC3.mzML	DIA_OC3	O15269	O15269	SPTC1_HUMAN	SPTLC1	864948	487306	354657	864948	487306	354657	354657	DHPALNYNIVSGPPSHK	DHPALNYNIVSGPPSHK	DHPALNYNIVSGPPSHK4	4	0.000262003	1	0.000314861	0.000292312	0.000287687	0.000292398	0	1	864948	487306	864948	0.973842	45.847	45.6697	46.0212	80.0759	45.8967	79.9852	Serine palmitoyltransferase 1	0.00953185	0.531473	819341	1.93751	0.327134	0	0.993282	0.721648	0.580415	53512.8;825262;3610.97;41388.2;25367.8;0;	17728.3;825262;0;21957.1;0;0;	0.480012;0.989372;0.151639;0.788862;0.44728;0;	71421	0	0	0	0
DIA_OC1.mzML	DIA_OC1	Q07866	Q07866;Q9H0B6	KLC1_HUMAN	KLC1	1.40E+07	8.67E+06	2.79E+06	1.40E+07	8.67E+06	2.79E+06		DHPAVAATLNNLAVLYGK	DHPAVAATLNNLAVLYGK	DHPAVAATLNNLAVLYGK3	3	4.74E-05	0.00069676	0.000315457	0.000313775	0.000287687	0.000313873	0	0	35831.4	23297.2	35831.4	0.829126	82.6106	82.3879	82.7421	143.493	82.6248	143.473	Kinesin light chain 1	0.000287356	0.67105	600049	2.34446	0.446823	0	0.999927	0	-1.00E+07	26168.8;2988.99;16617.7;19804.4;7528.4;14765.7;	26168.8;0;10531.2;4741.07;2736.71;4921.49;	0.97668;0.429999;0.679351;0.523184;0.464441;0.33927;	128914	0	0	0	0
DIA_OC2.mzML	DIA_OC2	Q07866	Q07866;Q9H0B6	KLC1_HUMAN	KLC1	1.77E+07	8.90E+06	2.94E+06	1.77E+07	8.90E+06	2.94E+06		DHPAVAATLNNLAVLYGK	DHPAVAATLNNLAVLYGK	DHPAVAATLNNLAVLYGK3	3	3.66E-05	0.00069676	0.000292826	0.000310463	0.000287687	0.000310559	0	0	53872.6	27195.4	53872.6	0.8968	82.4547	82.3214	82.5861	143.493	82.5116	143.356	Kinesin light chain 1	0.000287356	0.736974	908709	4.2514	0.619822	0	0.999999	0	-1.00E+07	26445.9;18375.5;23827.7;17367.8;9997.13;16418.8;	26445.9;18375.5;15787.5;16150;5051.08;11276.8;	0.971473;0.952897;0.778214;0.893251;0.795293;0.726763;	128776	0	0	0	0
DIA_OC3.mzML	DIA_OC3	Q07866	Q07866;Q9H0B6	KLC1_HUMAN	KLC1	1.56E+07	9.07E+06	3.16E+06	1.56E+07	9.07E+06	3.16E+06		DHPAVAATLNNLAVLYGK	DHPAVAATLNNLAVLYGK	DHPAVAATLNNLAVLYGK3	3	3.67E-05	0.00069676	0.000314861	0.000292312	0.000287687	0.000292398	0	0	53224	31942.7	53224	0.916193	82.1011	81.9224	82.2794	143.493	82.0688	143.624	Kinesin light chain 1	0.000287356	0.937901	687176	2.643	0.376225	0	0.999508	0.884969	0.00570012	16987.6;6725.35;19977.1;20113.8;1722.12;24409.1;	8701.15;0;11401.2;20113.8;0;24409.1;	0.743326;-0.00544508;0.39552;0.920617;0.336617;0.974171;	128224	0	0	0	0
DIA_OC1.mzML	DIA_OC1	P46926	P46926	GNPI1_HUMAN	GNPDA1	1.02E+06	680526	687884	1.02E+06	680526	687884	687884	DHPESYHSFMWNNFFK	DHPESYHSFMWNNFFK	DHPESYHSFMWNNFFK3	3	4.74E-05	0.00331509	0.000315457	0.000313775	0.000287687	0.000313873	0	1	8324.95	5373.43	8324.95	0.79192	83.4522	83.3639	83.5411	145.034	83.3781	145.372	Glucosamine-6-phosphate isomerase 1	0.000678507	0.974184	1.21E+06	2.77978	0.44324	2.17825	0.999826	1.45032	0.0511284	29070;20742.1;3412.22;9056.16;4114.17;5997.99;	8115.88;4724.36;2559.17;0;4114.17;1651.61;	0.759722;0.637944;0.801784;-0.31078;0.801784;0.752066;	130232	0	0	0	0
DIA_OC2.mzML	DIA_OC2	P46926	P46926	GNPI1_HUMAN	GNPDA1	1.34E+06	693216	753059	1.34E+06	693216	753059	753059	DHPESYHSFMWNNFFK	DHPESYHSFMWNNFFK	DHPESYHSFMWNNFFK3	3	0.00269815	0.00331509	0.000292826	0.000310463	0.000287687	0.000310559	0	1	25642.2	13247	25642.2	0.828789	83.2962	83.1211	83.4308	145.034	83.21	145.208	Glucosamine-6-phosphate isomerase 1	0.000678507	0	0	1.96164	0.282505	1.18064	0.894081	0	-1.00E+07	16042.6;1681.62;6536.55;3390.71;15291.3;10616.6;	3765.15;0;3870.61;0;15291.3;6480.25;	0.543072;-0.265052;0.685697;0.427563;0.893784;0.760888;	130094	0	0	0	0
DIA_OC3.mzML	DIA_OC3	P46926	P46926	GNPI1_HUMAN	GNPDA1	1.43E+06	839355	838120	1.43E+06	839355	838120	838120	DHPESYHSFMWNNFFK	DHPESYHSFMWNNFFK	DHPESYHSFMWNNFFK3	3	3.67E-05	0.00331509	0.000314861	0.000292312	0.000287687	0.000292398	0	1	21928.7	13160.6	21928.7	0.845437	82.6789	82.5465	82.7681	145.034	82.8213	144.882	Glucosamine-6-phosphate isomerase 1	0.000678507	0.443522	450730	2.95	0.430777	1.36746	0.999799	1.3634	0.0116442	30775.9;7171.88;14124.4;16961.8;12884.2;2566.37;	0;2031.82;8317.46;16094.4;12884.2;727.062;	0.364113;0.600234;0.71281;0.938274;0.944893;0.600234;	129128	0	0	0	0
DIA_ON1.mzML	DIA_ON1	P46926	P46926	GNPI1_HUMAN	GNPDA1	3.29E+06	3.60E+06	3.69E+06	3.29E+06	3.60E+06	3.69E+06	3.69E+06	DHPESYHSFMWNNFFK	DHPESYHSFMWNNFFK	DHPESYHSFMWNNFFK3	3	0.000230734	0.00331509	0.000853242	0.000732064	0.000287687	0.000732064	0	1	126411	121983	126411	0.961034	82.673	82.4958	82.8051	145.034	82.8072	144.761	Glucosamine-6-phosphate isomerase 1	0.000678507	0.87325	756770	3.15076	0.435091	2.6361	0.999837	0.54633	0.00319501	43239.3;86512.7;36628.7;82459.3;88088.1;5416.63;	0;28675.9;36628.7;68745.5;88088.1;1694.06;	0.198293;0.720526;0.908592;0.829657;0.990495;0.563008;	129059	0	0	0	0
DIA_ON2.mzML	DIA_ON2	P46926	P46926	GNPI1_HUMAN	GNPDA1	3.36E+06	3.73E+06	3.57E+06	3.36E+06	3.73E+06	3.57E+06	3.57E+06	DHPESYHSFMWNNFFK	DHPESYHSFMWNNFFK	DHPESYHSFMWNNFFK3	3	0.00012216	0.00331509	0.000752445	0.000621891	0.000287687	0.000621891	0	1	32815.2	34837.7	32815.2	0.771425	82.6194	82.5333	82.7499	145.034	82.7856	144.74	Glucosamine-6-phosphate isomerase 1	0.000678507	0.86786	875247	2.71416	0.693876	3.36259	0.999564	0.549065	0.508864	111985;67071.2;14472.5;0;32280.9;18397.8;	73692;29026.9;14472.5;0;18342.7;0;	0.777521;0.525277;0.94491;0;0.634544;-0.0495739;	128990	0	0	0	0
DIA_ON3.mzML	DIA_ON3	P46926	P46926	GNPI1_HUMAN	GNPDA1	4.05E+06	3.94E+06	3.69E+06	4.05E+06	3.94E+06	3.69E+06	3.69E+06	DHPESYHSFMWNNFFK	DHPESYHSFMWNNFFK	DHPESYHSFMWNNFFK3	3	0.000225378	0.00331509	0.000784314	0.000740741	0.000287687	0.000740741	0	1	65524.2	65528.3	65524.2	0.843158	82.6484	82.5601	82.8228	145.034	82.7707	144.774	Glucosamine-6-phosphate isomerase 1	0.000678507	0.933406	964740	2.50442	0.320746	1.57905	0.998995	0.597039	0.24863	54079.7;59821.9;21380;12987.5;56394.1;4039.38;	19057;13315.3;5090.8;0;56394.1;4039.38;	0.318394;0.782162;0.781749;0.418773;0.86248;0.650792;	129059	0	0	0	0
DIA_IN3.mzML	DIA_IN3	P46926	P46926	GNPI1_HUMAN	GNPDA1	1.90E+06	2.49E+06	2.56E+06	1.90E+06	2.49E+06	2.56E+06	2.56E+06	DHPESYHSFMWNNFFK	DHPESYHSFMWNNFFK	DHPESYHSFMWNNFFK3	3	0.005173	0.00331509	0.000801282	0.000719424	0.000287687	0.000719424	0	1	20194.5	25575.4	20194.5	0.866155	82.7595	82.6713	82.8912	145.034	82.7666	145.214	Glucosamine-6-phosphate isomerase 1	0.000678507	0	0	1.9295	0.0313637	1.10173	0.911571	0	-1.00E+07	9152.91;19542;16386.4;18741.1;12794.9;1626.51;	0;0;16386.4;0;3339.39;468.696;	0.588623;0.347244;0.944699;-0.478028;0.517193;0.606448;	129128	0	0	0	0
DIA_OC1.mzML	DIA_OC1	P46926	P46926	GNPI1_HUMAN	GNPDA1	1.02E+06	680526	687884	1.02E+06	680526	687884	687884	DHPESYHSFMWNNFFK	DHPESYHSFMWNNFFK	DHPESYHSFMWNNFFK4	4	0.000236742	0.0038559	0.000315457	0.000313775	0.000287687	0.000313873	0	1	27163.8	17563.5	27163.8	0.889293	83.4419	83.3535	83.5308	144.099	82.9228	145.35	Glucosamine-6-phosphate isomerase 1	0.000755487	0	483087	2.69992	0.609643	0	0.993351	0	-1.00E+07	19287.5;13486.5;9549.05;1284.04;3475.88;0;	15803.2;10076.6;2533.82;1284.04;2578.71;0;	0.944823;0.813356;0.495154;0.801784;0.808222;0;	130215	0	0	0	0
DIA_OC2.mzML	DIA_OC2	P46926	P46926	GNPI1_HUMAN	GNPDA1	1.34E+06	693216	753059	1.34E+06	693216	753059	753059	DHPESYHSFMWNNFFK	DHPESYHSFMWNNFFK	DHPESYHSFMWNNFFK4	4	0.000134363	0.0038559	0.000292826	0.000310463	0.000287687	0.000310559	0	1	46148.9	23840.9	46148.9	0.908076	83.243	83.1541	83.4179	144.099	82.7807	145.095	Glucosamine-6-phosphate isomerase 1	0.000755487	0	274316	3.35033	0.508041	0	0.995408	0	-1.00E+07	26626.8;16919.2;5455.6;2942.66;12481.4;0;	26287.1;16919.2;1774.63;2942.66;12481.4;0;	0.95622;0.877969;0.598919;0.651106;0.906124;0;	130008	0	0	0	0
DIA_OC3.mzML	DIA_OC3	P46926	P46926	GNPI1_HUMAN	GNPDA1	1.43E+06	839355	838120	1.43E+06	839355	838120	838120	DHPESYHSFMWNNFFK	DHPESYHSFMWNNFFK	DHPESYHSFMWNNFFK4	4	3.67E-05	0.0038559	0.000314861	0.000292312	0.000287687	0.000292398	0	1	48313.3	28995.5	48313.3	0.942096	82.6685	82.491	82.8431	144.099	82.3667	144.86	Glucosamine-6-phosphate isomerase 1	0.000755487	0	1.09E+06	2.13586	0.617407	0	0.999399	1.43888	0.0225362	29108.7;16324.4;5919.99;6680.81;3727.99;0;	29108.7;15591.3;3151.42;3613.41;0;0;	0.987564;0.900156;0.727045;0.756776;0.100959;0;	129111	0	0	0	0
DIA_ON1.mzML	DIA_ON1	P46926	P46926	GNPI1_HUMAN	GNPDA1	3.29E+06	3.60E+06	3.69E+06	3.29E+06	3.60E+06	3.69E+06	3.69E+06	DHPESYHSFMWNNFFK	DHPESYHSFMWNNFFK	DHPESYHSFMWNNFFK4	4	0.000141543	0.0038559	0.000853242	0.000732064	0.000287687	0.000732064	0	1	123885	119546	123885	0.899487	82.6608	82.4866	82.7918	144.099	82.4268	144.725	Glucosamine-6-phosphate isomerase 1	0.000755487	0	1.92E+06	4.17399	0.523737	2.65998	0.999992	1.55663	0.311656	79051;54228.6;36081.3;22683.7;10975.8;26009.5;	75489.4;25711.7;34445.6;22683.7;10975.8;8780.25;	0.97094;0.614397;0.951962;0.984848;0.825991;0.679514;	129042	0	0	0	0
DIA_ON2.mzML	DIA_ON2	P46926	P46926	GNPI1_HUMAN	GNPDA1	3.36E+06	3.73E+06	3.57E+06	3.36E+06	3.73E+06	3.57E+06	3.57E+06	DHPESYHSFMWNNFFK	DHPESYHSFMWNNFFK	DHPESYHSFMWNNFFK4	4	0.00012216	0.0038559	0.000752445	0.000621891	0.000287687	0.000621891	0	1	131425	139697	131425	0.953282	82.6523	82.478	82.829	144.099	82.4	144.838	Glucosamine-6-phosphate isomerase 1	0.000755487	0	3.03E+06	3.87019	0.541652	0.855131	0.999825	1.79535	0.540172	73555.4;44525.8;36497.3;23349.7;18837;21884.6;	65796.1;42278.8;28878.4;23349.7;16963.3;5764.25;	0.961414;0.924838;0.791476;0.98187;0.812492;0.346514;	129042	0	0	0	0
DIA_ON3.mzML	DIA_ON3	P46926	P46926	GNPI1_HUMAN	GNPDA1	4.05E+06	3.94E+06	3.69E+06	4.05E+06	3.94E+06	3.69E+06	3.69E+06	DHPESYHSFMWNNFFK	DHPESYHSFMWNNFFK	DHPESYHSFMWNNFFK4	4	0.000225378	0.0038559	0.000784314	0.000740741	0.000287687	0.000740741	0	1	96780.4	98097.7	96780.4	0.933079	82.682	82.4618	82.8136	144.099	82.3879	144.875	Glucosamine-6-phosphate isomerase 1	0.000755487	0	1.43E+06	3.62736	0.759698	0.241286	0.999101	0.453648	0.223726	55870.7;32613.9;36861;15535.7;7291.68;24097.9;	48676.1;32568.6;26353.7;15535.7;7291.68;3238.75;	0.894591;0.982439;0.769454;0.950191;0.848429;0.0864523;	129111	0	0	0	0
DIA_IN1.mzML	DIA_IN1	P46926	P46926	GNPI1_HUMAN	GNPDA1	1.93E+06	2.32E+06	2.21E+06	1.93E+06	2.32E+06	2.21E+06	2.21E+06	DHPESYHSFMWNNFFK	DHPESYHSFMWNNFFK	DHPESYHSFMWNNFFK4	4	0.00125301	0.0038559	0.000832639	0.000777605	0.000287687	0.000777605	0	1	28326.2	30949.7	28326.2	0.749905	83.0523	82.7452	83.187	144.099	82.6294	145.259	Glucosamine-6-phosphate isomerase 1	0.000755487	0.447861	375397	1.92901	0.57553	0	0.96616	0.774248	0.0120592	17830.9;17276.6;25917.1;1509.63;4151.49;3375.24;	12001.3;16324.9;25917.1;0;0;0;	0.676743;0.80369;0.925951;0.204786;0.417919;-0.306484;	129594	0	0	0	0
DIA_IN3.mzML	DIA_IN3	P46926	P46926	GNPI1_HUMAN	GNPDA1	1.90E+06	2.49E+06	2.56E+06	1.90E+06	2.49E+06	2.56E+06	2.56E+06	DHPESYHSFMWNNFFK	DHPESYHSFMWNNFFK	DHPESYHSFMWNNFFK4	4	0.00252662	0.0038559	0.000801282	0.000719424	0.000287687	0.000719424	0	1	28864.9	36250.8	28864.9	0.974719	82.7931	82.572	82.9241	144.099	82.3637	145.293	Glucosamine-6-phosphate isomerase 1	0.000755487	0	0	1.93005	0.191956	0	0.948635	1.05795	0.0212524	27650.7;2560.39;21829.5;3356.74;4936.22;0;	27650.7;0;10434.4;1214.18;0;0;	0.99043;0.511302;0.64084;0.616939;0.557366;0;	129180	0	0	0	0
DIA_OC1.mzML	DIA_OC1	P63279	P63279	UBC9_HUMAN	UBE2I	239318	149723	172196	239318	149723	172196	172196	DHPFGFVAVPTK	DHPFGFVAVPTK	DHPFGFVAVPTK3	3	4.74E-05	0.00069676	0.000315457	0.000313775	0.000287687	0.000313873	0	1	43840.7	27924.9	43840.7	0.905142	62.7176	62.5853	62.8489	105.962	62.706	105.971	SUMO-conjugating enzyme UBC9	0.000298315	0.592583	305179	2.50215	0.461647	0.735078	0.999969	0	-1.00E+07	26202.9;17226.3;7187.5;32149.8;4521.55;1615.36;	23233;17226.3;3381.47;17729.4;0;137.514;	0.874249;0.974488;0.764134;0.282233;0.475323;-0.0770862;	97776	0	0	0	0
DIA_OC2.mzML	DIA_OC2	P63279	P63279	UBC9_HUMAN	UBE2I	463517	240880	179318	463517	240880	179318	179318	DHPFGFVAVPTK	DHPFGFVAVPTK	DHPFGFVAVPTK3	3	3.66E-05	0.00069676	0.000292826	0.000310463	0.000287687	0.000310559	0	1	36998.5	18821.7	36998.5	0.880504	62.5442	62.324	62.6766	105.962	62.611	105.882	SUMO-conjugating enzyme UBC9	0.000298315	0.831348	420802	1.57349	0.296101	0.198582	0.99854	0.737752	0.00258527	4099.82;27990;10426.5;33497.7;15996.3;3166.59;	0;27990;9008.55;10231.9;1632.11;0;	0.200112;0.903023;0.810539;0.235359;0.0747866;0.0815798;	97569	0	0	0	0
DIA_OC3.mzML	DIA_OC3	P63279	P63279	UBC9_HUMAN	UBE2I	298330	171909	200991	298330	171909	200991	200991	DHPFGFVAVPTK	DHPFGFVAVPTK	DHPFGFVAVPTK3	3	3.67E-05	0.00069676	0.000314861	0.000292312	0.000287687	0.000292398	0	1	58543.5	33135.3	58543.5	0.919678	62.0886	61.9133	62.221	105.962	62.0453	105.998	SUMO-conjugating enzyme UBC9	0.000298315	0.768612	452595	1.88751	0.471652	0.288613	0.999591	1.05795	0.00261298	34821.7;28637.4;0;32121;9618.44;8119.62;	29906;28637.4;0;10183;862.285;0;	0.855938;0.986241;0;0.350408;-0.0686178;-0.377776;	96879	0	0	0	0
DIA_OC1.mzML	DIA_OC1	P13073	P13073	COX41_HUMAN	COX4I1	1.78E+07	1.17E+07	1.02E+07	1.78E+07	1.17E+07	1.02E+07	1.02E+07	DHPLPEVAHVK	DHPLPEVAHVK	DHPLPEVAHVK2	2	4.74E-05	0.000909439	0.000315457	0.000313775	0.000287687	0.000313873	0	1	377655	218546	377655	0.870612	32.1332	32.0008	32.3526	55.3239	32.1246	55.3327	Cytochrome c oxidase subunit 4 isoform 1, mitochondrial	0.000334784	0.671637	1.24E+06	2.36304	0.261169	2.50232	0.999886	0.676347	0.00114261	303243;78528.4;1544.73;2261.44;55620.9;0;	261053;78528.4;0;673.041;38072.9;0;	0.864558;0.93782;0.311471;0.454367;0.773503;0;	49840	0	0	0	0
DIA_OC2.mzML	DIA_OC2	P13073	P13073	COX41_HUMAN	COX4I1	2.32E+07	1.24E+07	1.05E+07	2.32E+07	1.24E+07	1.05E+07	1.05E+07	DHPLPEVAHVK	DHPLPEVAHVK	DHPLPEVAHVK2	2	3.66E-05	0.000909439	0.000292826	0.000310463	0.000287687	0.000310559	0	1	481614	225743	481614	0.96187	32.1685	31.949	32.3897	55.3239	32.1847	55.2727	Cytochrome c oxidase subunit 4 isoform 1, mitochondrial	0.000334784	0.730433	1.38E+06	2.33506	0.475307	2.50586	0.999976	0	-1.00E+07	396096;73924.5;2092.53;5369.69;35087.1;0;	396096;73924.5;0;0;11593.4;0;	0.982211;0.92877;0.389292;0.560372;0.477985;0;	49909	0	0	0	0
DIA_OC3.mzML	DIA_OC3	P13073	P13073	COX41_HUMAN	COX4I1	2.19E+07	1.30E+07	1.04E+07	2.19E+07	1.30E+07	1.04E+07	1.04E+07	DHPLPEVAHVK	DHPLPEVAHVK	DHPLPEVAHVK2	2	3.67E-05	0.000909439	0.000314861	0.000292312	0.000287687	0.000292398	0	1	436237	246779	436237	0.875478	31.7831	31.6527	32.0464	55.3239	31.8032	55.2827	Cytochrome c oxidase subunit 4 isoform 1, mitochondrial	0.000334784	0.809461	1.02E+06	2.43291	0.541027	1.94316	0.999926	0.729888	0.00653637	331907;71574;2245.39;9469.82;50150.6;0;	316605;69480.6;0;0;50150.6;0;	0.87305;0.830833;0.211089;0.0543838;0.952661;0;	49357	0	0	0	0
DIA_OC1.mzML	DIA_OC1	P13073	P13073	COX41_HUMAN	COX4I1	1.78E+07	1.17E+07	1.02E+07	1.78E+07	1.17E+07	1.02E+07	1.02E+07	DHPLPEVAHVK	DHPLPEVAHVK	DHPLPEVAHVK3	3	4.74E-05	0.000297398	0.000315457	0.000313775	0.000287687	0.000313873	0	1	8.82E+06	5.11E+06	8.82E+06	0.996912	32.1205	31.9006	32.4303	55.2977	32.1114	55.3079	Cytochrome c oxidase subunit 4 isoform 1, mitochondrial	0.000142491	0.996409	6.88E+07	5.92886	0.589759	10.2473	0.999995	0	-1.00E+07	3.97152e+06;2.97581e+06;2.00282e+06;1.86975e+06;1.51326e+06;1.02008e+06;	3.97152e+06;2.97581e+06;2.00282e+06;1.86975e+06;1.51326e+06;1.02008e+06;	0.997883;0.998123;0.997591;0.992919;0.994163;0.993871;	49819	0	0	0	0
DIA_OC2.mzML	DIA_OC2	P13073	P13073	COX41_HUMAN	COX4I1	2.32E+07	1.24E+07	1.05E+07	2.32E+07	1.24E+07	1.05E+07	1.05E+07	DHPLPEVAHVK	DHPLPEVAHVK	DHPLPEVAHVK3	3	3.66E-05	0.000297398	0.000292826	0.000310463	0.000287687	0.000310559	0	1	1.10E+07	5.15E+06	1.10E+07	0.994555	32.1541	31.891	32.4203	55.2977	32.1716	55.244	Cytochrome c oxidase subunit 4 isoform 1, mitochondrial	0.000142491	0.984707	8.34E+07	5.87259	0.616196	9.03081	0.999952	0	-1.00E+07	4.91304e+06;3.67707e+06;2.5582e+06;2.40764e+06;1.90148e+06;1.23249e+06;	4.91304e+06;3.67707e+06;2.5582e+06;2.39676e+06;1.90148e+06;1.23249e+06;	0.994339;0.99444;0.998538;0.995176;0.986661;0.976918;	49888	0	0	0	0
DIA_OC3.mzML	DIA_OC3	P13073	P13073	COX41_HUMAN	COX4I1	2.19E+07	1.30E+07	1.04E+07	2.19E+07	1.30E+07	1.04E+07	1.04E+07	DHPLPEVAHVK	DHPLPEVAHVK	DHPLPEVAHVK3	3	3.67E-05	0.000297398	0.000314861	0.000292312	0.000287687	0.000292398	0	1	9.31E+06	5.30E+06	9.31E+06	0.996481	31.7687	31.5482	32.077	55.2977	31.7904	55.2536	Cytochrome c oxidase subunit 4 isoform 1, mitochondrial	0.000142491	0.994104	6.91E+07	5.90333	0.801883	9.56343	1	0	-1.00E+07	4.28831e+06;3.19282e+06;2.09467e+06;1.89017e+06;1.53768e+06;1.07455e+06;	4.24633e+06;3.17597e+06;2.07688e+06;1.88644e+06;1.53768e+06;1.06395e+06;	0.997796;0.995854;0.996096;0.994579;0.998208;0.976887;	49336	0	0	0	0
DIA_ON1.mzML	DIA_ON1	P13073	P13073	COX41_HUMAN	COX4I1	77121.7	80853.6	94357.8	77121.7	80853.6	94357.8	94357.8	DHPLPEVAHVK	DHPLPEVAHVK	DHPLPEVAHVK3	3	0.00173078	0.000297398	0.000853242	0.000732064	0.000287687	0.000732064	0	1	77121.7	80853.6	77121.7	0.828283	31.8686	31.6487	32.044	55.2977	31.8809	55.2993	Cytochrome c oxidase subunit 4 isoform 1, mitochondrial	0.000142491	0	818316	1.61037	0.384719	1.1127	0.963447	0	-1.00E+07	59328.9;23337.4;0;14062.6;0;11195.7;	53784.2;23337.4;0;0;0;0;	0.829978;0.824378;0;0.566085;0;-0.72444;	49405	0	0	0	0
DIA_ON3.mzML	DIA_ON3	P13073	P13073	COX41_HUMAN	COX4I1	25320.1	25634.3	44927.5	25320.1	25634.3	44927.5	44927.5	DHPLPEVAHVK	DHPLPEVAHVK	DHPLPEVAHVK3	3	0.00263079	0.000297398	0.0040678	0.00443459	0.000287687	0.00443705	0	1	25320.1	25634.3	25320.1	0.738517	31.6598	31.4848	31.7922	55.2977	31.6776	55.3195	Cytochrome c oxidase subunit 4 isoform 1, mitochondrial	0.000142491	0.580509	2.02E+06	1.17812	0.389144	0.258271	0.931143	0	-1.00E+07	41468.7;19105.4;0;8832.43;0;0;	6214.68;19105.4;0;0;0;0;	0.0100999;0.97546;0;0.514419;0;0;	49129	0	0	0	0
DIA_IN2.mzML	DIA_IN2	P13073	P13073	COX41_HUMAN	COX4I1	26533	34258.7	60042.7	26533	34258.7	60042.7	60042.7	DHPLPEVAHVK	DHPLPEVAHVK	DHPLPEVAHVK3	3	0.000784544	0.000297398	0.00577367	0.00555556	0.000287687	0.00555556	0	1	26533	34258.7	26533	0.718555	31.6936	31.5194	31.8262	55.2977	31.6804	55.3584	Cytochrome c oxidase subunit 4 isoform 1, mitochondrial	0.000142491	0.807009	1.42E+06	1.6908	0.255737	0.295064	0.980318	0	-1.00E+07	42801.5;13184.6;0;5715.93;0;14709.6;	13348.4;13184.6;0;0;0;7845.26;	0.46625;0.973995;0;-0.154911;0;0.747745;	49129	0	0	0	0
DIA_OC1.mzML	DIA_OC1	P10586	P10586	PTPRF_HUMAN	PTPRF	265730	169394	164046	265730	169394	164046	149987	DHPPIPITDLADNIER	DHPPIPITDLADNIER	DHPPIPITDLADNIER3	3	8.22E-05	1	0.000315457	0.000313775	0.000287687	0.000313873	0	1	42983.1	26891.3	42983.1	0.804161	73.7902	73.7015	73.9211	126.245	73.7808	126.285	Receptor-type tyrosine-protein phosphatase F	0.00919878	0	0	2.08821	0.657974	0.334023	0.999334	1.101	0.0288976	43065.2;39064.7;6054.2;0;10147;7952.48;	29147.7;39064.7;5882.88;0;1744.51;7952.48;	0.744657;0.941505;0.925633;0;0.185905;0.932398;	115112	0	0	0	0
DIA_OC2.mzML	DIA_OC2	P10586	P10586	PTPRF_HUMAN	PTPRF	277293	141405	145973	277293	141405	145973	146199	DHPPIPITDLADNIER	DHPPIPITDLADNIER	DHPPIPITDLADNIER3	3	0.0026164	1	0.000292826	0.000310463	0.000287687	0.000310559	0	1	82976.5	43121.1	82976.5	0.957247	73.5987	73.4648	73.7736	126.245	73.7094	126.076	Receptor-type tyrosine-protein phosphatase F	0.00919878	0	0	2.09132	0.189641	0	0.89856	0.959737	0.043026	70855.8;75952.4;17212.6;1979.07;2422.22;10562.8;	65763.9;0;17212.6;0;0;0;	0.972068;0.0634678;0.900623;0.0706443;0.0706443;0.303481;	114905	0	0	0	0
DIA_OC1.mzML	DIA_OC1	Q08257	Q08257	QOR_HUMAN	CRYZ	3.27E+06	1.92E+06	2.28E+06	3.27E+06	1.92E+06	2.28E+06	2.28E+06	DHQVLIK	DHQVLIK	DHQVLIK2	2	4.74E-05	0.000297398	0.000315457	0.000313775	0.000287687	0.000313873	0	1	182347	106709	182347	0.937209	27.5372	27.4048	27.7577	45.7965	27.2194	46.4151	Quinone oxidoreductase	0.000192827	0.671899	4.52E+06	4.07698	0.57825	3.14725	0.999969	1.29688	0.00417234	94781.6;126792;49800.1;46329.9;36000.3;4895.96;	86216.8;123535;49800.1;46329.9;34005.7;0;	0.927921;0.869731;0.915526;0.977802;0.840846;0.508182;	42644	0	0	0	0
DIA_OC2.mzML	DIA_OC2	Q08257	Q08257	QOR_HUMAN	CRYZ	4.08E+06	1.99E+06	2.53E+06	4.08E+06	1.99E+06	2.53E+06	2.53E+06	DHQVLIK	DHQVLIK	DHQVLIK2	2	3.66E-05	0.000297398	0.000292826	0.000310463	0.000287687	0.000310559	0	1	323580	154041	323580	0.97749	27.5326	27.3581	27.6662	45.7965	27.2744	46.3044	Quinone oxidoreductase	0.000192827	0.803024	4.97E+06	4.4074	0.514985	3.94343	0.999991	1.14899	0.00267564	170133;151529;78494.9;74952.2;31771.6;0;	170133;151529;78494.9;74952.2;31771.6;0;	0.984128;0.915121;0.972067;0.968102;0.930705;0;	42644	0	0	0	0
DIA_OC3.mzML	DIA_OC3	Q08257	Q08257	QOR_HUMAN	CRYZ	3.42E+06	1.89E+06	2.30E+06	3.42E+06	1.89E+06	2.30E+06	2.30E+06	DHQVLIK	DHQVLIK	DHQVLIK2	2	3.67E-05	0.000297398	0.000314861	0.000292312	0.000287687	0.000292398	0	1	268896	147869	268896	0.945703	27.2332	27.0587	27.3642	45.7965	26.9855	46.356	Quinone oxidoreductase	0.000192827	0.583459	4.31E+06	3.69041	0.330098	2.73492	0.999953	1.5585	0.00764936	160674;74807.9;68561.7;57332.9;38505.3;0;	145541;0;68561.7;54792.5;38360.2;0;	0.943288;0.589785;0.98537;0.902483;0.894935;0;	42230	0	0	0	0
DIA_ON1.mzML	DIA_ON1	Q08257	Q08257	QOR_HUMAN	CRYZ	8.73E+06	8.84E+06	8.32E+06	8.73E+06	8.84E+06	8.32E+06	8.32E+06	DHQVLIK	DHQVLIK	DHQVLIK2	2	0.000141543	0.000297398	0.000853242	0.000732064	0.000287687	0.000732064	0	1	228533	229674	228533	0.968743	27.3795	27.246	27.5101	45.7965	27.0789	46.4468	Quinone oxidoreductase	0.000192827	0.960499	3.92E+06	3.83474	0.662535	3.61446	0.99997	1.05795	0.269761	155510;60329;58881.7;34443.6;33177.3;0;	135208;22313.4;58881.7;34443.6;31166.5;0;	0.964744;0.67471;0.972358;0.978262;0.931598;0;	42368	0	0	0	0
DIA_ON2.mzML	DIA_ON2	Q08257	Q08257	QOR_HUMAN	CRYZ	8.02E+06	9.24E+06	8.62E+06	8.02E+06	9.24E+06	8.62E+06	8.62E+06	DHQVLIK	DHQVLIK	DHQVLIK2	2	0.00012216	0.000297398	0.000752445	0.000621891	0.000287687	0.000621891	0	1	233295	269304	233295	0.917164	27.3631	27.2309	27.4945	45.7965	27.0996	46.4425	Quinone oxidoreductase	0.000192827	0.886421	3.21E+06	4.12028	0.551304	4.36105	0.999923	1.26296	0.426338	165570;79758.6;76410.2;36947.8;35402.1;0;	131206;79758.6;65140.9;36947.8;35402.1;0;	0.932544;0.880094;0.856063;0.970277;0.969645;0;	42368	0	0	0	0
DIA_ON3.mzML	DIA_ON3	Q08257	Q08257	QOR_HUMAN	CRYZ	8.74E+06	8.88E+06	8.46E+06	8.74E+06	8.88E+06	8.46E+06	8.46E+06	DHQVLIK	DHQVLIK	DHQVLIK2	2	0.00013598	0.000297398	0.000784314	0.000740741	0.000287687	0.000740741	0	1	302821	301809	302821	0.97926	27.1693	27.0379	27.3898	45.7965	26.9238	46.3567	Quinone oxidoreductase	0.000192827	0.950336	3.63E+06	4.69411	0.626327	4.23207	0.999996	1.91989	0.6753	149288;82650.3;94968.4;58564.6;38715.3;15754.4;	149288;82650.3;94968.4;58564.6;38715.3;9753.39;	0.974684;0.841894;0.987802;0.977074;0.885529;0.793154;	42092	0	0	0	0
DIA_IN1.mzML	DIA_IN1	Q08257	Q08257	QOR_HUMAN	CRYZ	4.46E+06	5.86E+06	5.05E+06	4.46E+06	5.86E+06	5.05E+06	5.05E+06	DHQVLIK	DHQVLIK	DHQVLIK2	2	0.00396997	0.000297398	0.000832639	0.000777605	0.000287687	0.000777605	0	1	18666.5	25383.5	18666.5	0.653004	27.4287	27.3397	27.517	45.7965	27.2912	46.0695	Quinone oxidoreductase	0.000192827	0.840687	1.30E+06	1.09486	0.368452	0.565884	0.905481	0	-1.00E+07	25658.9;0;7997.69;18310.6;0;0;	6290.14;0;7997.69;4378.72;0;0;	0.514606;0;0.801784;0.580071;0;0;	42437	0	0	0	0
DIA_IN2.mzML	DIA_IN2	Q08257	Q08257	QOR_HUMAN	CRYZ	4.07E+06	5.83E+06	5.11E+06	4.07E+06	5.83E+06	5.11E+06	5.11E+06	DHQVLIK	DHQVLIK	DHQVLIK2	2	0.000216333	0.000297398	0.000814332	0.000677966	0.000287687	0.000677966	0	1	63282.9	88239.5	63282.9	0.84998	27.2032	27.0715	27.3337	45.7965	26.882	46.4078	Quinone oxidoreductase	0.000192827	0.992164	1.62E+06	3.12264	0.506519	1.68982	0.999633	0.915243	0.459243	53482.9;46635.9;16239;19645.5;8309.95;0;	49987.3;46635.9;5926.54;7369.01;3366.64;0;	0.904673;0.973902;0.629105;0.656616;0.772648;0;	42092	0	0	0	0
DIA_IN3.mzML	DIA_IN3	Q08257	Q08257	QOR_HUMAN	CRYZ	4.15E+06	5.62E+06	4.82E+06	4.15E+06	5.62E+06	4.82E+06	4.82E+06	DHQVLIK	DHQVLIK	DHQVLIK2	2	0.00155961	0.000297398	0.000801282	0.000719424	0.000287687	0.000719424	0	1	46817.5	64322.5	46817.5	0.942615	27.2905	27.1586	27.3796	45.7965	27.1075	46.1815	Quinone oxidoreductase	0.000192827	0.981758	1.44E+06	2.0674	0.372798	1.23208	0.975285	1.38418	0.0282261	37616.7;0;21901.3;24916.2;5251.46;0;	0;0;21901.3;24916.2;0;0;	0.56094;0;0.940719;0.944282;0.582041;0;	42230	0	0	0	0
DIA_OC1.mzML	DIA_OC1	Q13263	Q13263	TIF1B_HUMAN	TRIM28	1.20E+06	789571	505696	1.20E+06	789571	505696	505696	DHQYQFLEDAVR	DHQYQFLEDAVR	DHQYQFLEDAVR3	3	0.00527353	1	0.000315457	0.000313775	0.000287687	0.000313873	0	1	68641.2	42253	68641.2	0.954651	64.7934	64.6189	64.9244	109.632	64.7328	109.72	Transcription intermediary factor 1-beta	0.00601688	0.855176	318696	1.75976	0.23728	0	0.779831	0.711263	0.331272	12772.6;51987;0;16733.1;12579.6;6827.19;	2870.3;51987;0;16654.2;0;0;	0.485935;0.985405;0;0.858649;0.363316;0.515253;	101026	0	0	0	0
DIA_OC3.mzML	DIA_OC3	Q13263	Q13263	TIF1B_HUMAN	TRIM28	864746	483964	435149	864746	483964	435149	435149	DHQYQFLEDAVR	DHQYQFLEDAVR	DHQYQFLEDAVR3	3	0.000235223	1	0.000314861	0.000292312	0.000287687	0.000292398	0	1	64410.9	36281	64410.9	0.874652	64.1212	63.8111	64.341	109.632	64.1729	109.554	Transcription intermediary factor 1-beta	0.00601688	0.670597	280488	2.20921	0.650228	0.609497	0.995151	0.617143	0.0315108	269104;22378.8;8215.37;24650.2;42340.7;13979.4;	7599.36;0;4112.68;22070.3;42340.7;5109.19;	-0.434464;0.429968;0.795307;0.880384;0.871664;0.64958;	100060	0	0	0	0
DIA_OC1.mzML	DIA_OC1	P49327	P49327	FAS_HUMAN	FASN	2.97E+06	2.01E+06	2.49E+06	2.97E+06	2.01E+06	2.49E+06	2.49E+06	DHRDNLEFFLAGIGR	DHRDNLEFFLAGIGR	DHRDNLEFFLAGIGR3	3	4.74E-05	0.000297398	0.000315457	0.000313775	0.000287687	0.000313873	0	1	244722	157821	244722	0.98387	84.6362	84.5039	84.8136	148.155	84.852	147.716	Fatty acid synthase	0.000142491	0.904192	1.02E+06	5.05699	0.755815	4.68051	0.999992	0	-1.00E+07	111742;79426.9;73036.6;62521.2;59943.8;52255.3;	111742;78965.8;73036.6;62521.3;59943.8;52255.3;	0.988141;0.809905;0.980925;0.977929;0.979496;0.987279;	132084	0	0	0	0
DIA_OC2.mzML	DIA_OC2	P49327	P49327	FAS_HUMAN	FASN	3.92E+06	2.04E+06	2.37E+06	3.92E+06	2.04E+06	2.37E+06	2.37E+06	DHRDNLEFFLAGIGR	DHRDNLEFFLAGIGR	DHRDNLEFFLAGIGR3	3	3.66E-05	0.000297398	0.000292826	0.000310463	0.000287687	0.000310559	0	1	292690	156132	292690	0.987677	84.6562	84.4788	84.788	148.155	84.7374	148.002	Fatty acid synthase	0.000142491	0.933555	1.49E+06	4.90301	0.816151	3.95524	0.999985	1.7875	0.255491	138008;76022.2;83110.9;72856.5;71944.5;40836.2;	137635;24820.7;83110.9;72856.5;71944.5;40836.2;	0.984783;0.545878;0.991356;0.982035;0.988964;0.921759;	132222	0	0	0	0
DIA_OC3.mzML	DIA_OC3	P49327	P49327	FAS_HUMAN	FASN	3.79E+06	2.28E+06	2.37E+06	3.79E+06	2.28E+06	2.37E+06	2.37E+06	DHRDNLEFFLAGIGR	DHRDNLEFFLAGIGR	DHRDNLEFFLAGIGR3	3	3.67E-05	0.000297398	0.000314861	0.000292312	0.000287687	0.000292398	0	1	228029	142730	228029	0.96586	83.9932	83.862	84.1709	148.155	84.2921	147.481	Fatty acid synthase	0.000142491	0.875416	1.09E+06	4.74168	0.731331	2.48442	0.999954	0	-1.00E+07	134707;92338.5;55263.6;48115;50309.4;21279.5;	123968;87137.2;53750.9;21506.5;50309.4;9728.06;	0.95771;0.95457;0.969398;0.70788;0.982165;0.753338;	131187	0	0	0	0
DIA_ON1.mzML	DIA_ON1	P49327	P49327	FAS_HUMAN	FASN	4.17E+06	4.45E+06	3.60E+06	4.17E+06	4.45E+06	3.60E+06	3.60E+06	DHRDNLEFFLAGIGR	DHRDNLEFFLAGIGR	DHRDNLEFFLAGIGR3	3	0.000639912	0.000297398	0.000853242	0.000732064	0.000287687	0.000732064	0	1	51383.1	50060.8	51383.1	0.957392	84.1595	84.028	84.3799	148.155	84.393	147.858	Fatty acid synthase	0.000142491	0.806274	1.63E+06	1.76193	0.400318	0	0.993661	0	-1.00E+07	47266.7;60275.3;9662.68;0;4931.28;6743.19;	47266.7;55656.8;4116.4;0;0;0;	0.982136;0.904756;0.673277;0;0.534463;-0.373678;	131394	0	0	0	0
DIA_ON2.mzML	DIA_ON2	P49327	P49327	FAS_HUMAN	FASN	3.63E+06	3.93E+06	3.93E+06	3.63E+06	3.93E+06	3.93E+06	3.93E+06	DHRDNLEFFLAGIGR	DHRDNLEFFLAGIGR	DHRDNLEFFLAGIGR3	3	0.000189861	0.000297398	0.000752445	0.000621891	0.000287687	0.000621891	0	1	47959.5	50978.3	47959.5	0.690181	84.0669	83.9316	84.1981	148.155	84.2964	147.799	Fatty acid synthase	0.000142491	0.58924	1.61E+06	2.62761	0.633046	0.123288	0.997792	0	-1.00E+07	51232.4;67949.5;24651.4;5100.86;7466.44;10474.1;	29688.2;33084.9;10804.8;0;7466.44;0;	0.649397;0.374584;0.629631;0.362285;0.93997;0.0130087;	131256	0	0	0	0
DIA_ON3.mzML	DIA_ON3	P49327	P49327	FAS_HUMAN	FASN	4.45E+06	4.53E+06	3.81E+06	4.45E+06	4.53E+06	3.81E+06	3.81E+06	DHRDNLEFFLAGIGR	DHRDNLEFFLAGIGR	DHRDNLEFFLAGIGR3	3	0.000225378	0.000297398	0.000784314	0.000740741	0.000287687	0.000740741	0	1	101573	101175	101573	0.949333	84.1379	83.9166	84.3581	148.155	84.3328	147.912	Fatty acid synthase	0.000142491	0.559722	2.39E+06	2.92636	0.69481	0.289474	0.999561	0	-1.00E+07	52141.6;58612.3;28058;5535.53;21373;4730.9;	52141.6;56402.3;28058;0;21373;1014.17;	0.986074;0.968388;0.934182;0.350739;0.879591;0.41222;	131394	0	0	0	0
DIA_IN1.mzML	DIA_IN1	P49327	P49327	FAS_HUMAN	FASN	1.99E+06	2.44E+06	2.61E+06	1.99E+06	2.44E+06	2.61E+06	2.61E+06	DHRDNLEFFLAGIGR	DHRDNLEFFLAGIGR	DHRDNLEFFLAGIGR3	3	0.000845755	0.000297398	0.000832639	0.000777605	0.000287687	0.000777605	0	1	8227.72	9813.65	8227.72	0.591948	84.5111	84.4228	84.6001	148.155	84.5391	148.129	Fatty acid synthase	0.000142491	0.762078	826082	2.07204	0.536514	0	0.982914	0	-1.00E+07	14284.1;23747;9618.31;0;894.913;1648.38;	6338.46;3848.54;1889.26;0;0;1648.38;	0.614205;0.178751;0.517275;0;-0.534522;0.801784;	131877	0	0	0	0
DIA_OC1.mzML	DIA_OC1	P49327	P49327	FAS_HUMAN	FASN	2.97E+06	2.01E+06	2.49E+06	2.97E+06	2.01E+06	2.49E+06	2.49E+06	DHRDNLEFFLAGIGR	DHRDNLEFFLAGIGR	DHRDNLEFFLAGIGR4	4	4.74E-05	0.000297398	0.000315457	0.000313775	0.000287687	0.000313873	0	1	65609.6	42311.5	65609.6	0.971508	84.6282	84.4959	84.7593	148.14	84.8449	147.7	Fatty acid synthase	0.000142491	0.829431	390044	5.24305	0.552729	2.01767	0.999998	0.853391	0.00728947	33438.6;23874.7;20980.2;12319.2;8206.7;9580.72;	33438.6;23874.7;19851.8;12319.2;8018.48;9307.28;	0.992851;0.975966;0.943144;0.959285;0.892605;0.945345;	132070	0	0	0	0
DIA_OC2.mzML	DIA_OC2	P49327	P49327	FAS_HUMAN	FASN	3.92E+06	2.04E+06	2.37E+06	3.92E+06	2.04E+06	2.37E+06	2.37E+06	DHRDNLEFFLAGIGR	DHRDNLEFFLAGIGR	DHRDNLEFFLAGIGR4	4	3.66E-05	0.000297398	0.000292826	0.000310463	0.000287687	0.000310559	0	1	78605.6	41711.2	78605.6	0.975095	84.6481	84.5165	84.7799	148.14	84.7302	147.986	Fatty acid synthase	0.000142491	0.948325	270436	4.65542	0.493311	0	0.999935	0.763363	0.000747115	37725.8;8243.53;22434.6;20384;7676.57;11367.1;	35787.1;0;22434.6;20384;7332.62;11367.1;	0.97843;0.369108;0.973239;0.971281;0.942895;0.940993;	132208	0	0	0	0
DIA_OC3.mzML	DIA_OC3	P49327	P49327	FAS_HUMAN	FASN	3.79E+06	2.28E+06	2.37E+06	3.79E+06	2.28E+06	2.37E+06	2.37E+06	DHRDNLEFFLAGIGR	DHRDNLEFFLAGIGR	DHRDNLEFFLAGIGR4	4	3.67E-05	0.000297398	0.000314861	0.000292312	0.000287687	0.000292398	0	1	57950.1	37266.4	57950.1	0.902337	83.9851	83.854	84.1176	148.14	84.2849	147.466	Fatty acid synthase	0.000142491	0.852589	350214	4.93761	0.531834	1.33774	0.999995	0	-1.00E+07	31624.6;19139.7;17832.5;15012.7;3680.95;8661.02;	25104.9;19139.7;17832.5;15012.7;3661.22;8505.79;	0.823912;0.970292;0.951795;0.974736;0.814085;0.94378;	131173	0	0	0	0
DIA_ON1.mzML	DIA_ON1	P49327	P49327	FAS_HUMAN	FASN	4.17E+06	4.45E+06	3.60E+06	4.17E+06	4.45E+06	3.60E+06	3.60E+06	DHRDNLEFFLAGIGR	DHRDNLEFFLAGIGR	DHRDNLEFFLAGIGR4	4	0.000714477	0.000297398	0.000853242	0.000732064	0.000287687	0.000732064	0	1	13023	12682	13023	0.868023	84.1515	84.0199	84.2835	148.14	84.3846	147.846	Fatty acid synthase	0.000142491	0	0	2.41216	0.357383	0	0.992536	0	-1.00E+07	9436.6;2173.29;3577.21;6546.02;0;1098.67;	6476.99;838.513;0;6546.02;0;423.894;	0.756719;0.685103;0.442855;0.978152;0;0.685103;	131380	0	0	0	0
DIA_ON2.mzML	DIA_ON2	P49327	P49327	FAS_HUMAN	FASN	3.63E+06	3.93E+06	3.93E+06	3.63E+06	3.93E+06	3.93E+06	3.93E+06	DHRDNLEFFLAGIGR	DHRDNLEFFLAGIGR	DHRDNLEFFLAGIGR4	4	0.000189861	0.000297398	0.000752445	0.000621891	0.000287687	0.000621891	0	1	20687.1	21875	20687.1	0.930814	84.0558	83.9235	84.276	148.14	84.2879	147.782	Fatty acid synthase	0.000142491	0.894704	105389	2.56974	0.422715	0	0.9981	0	-1.00E+07	11147.8;7080.79;2288.51;8466.97;740.138;976.473;	11147.8;2707.79;1072.34;8466.97;0;0;	0.934942;0.625092;0.742829;0.949188;0.357004;-0.171655;	131242	0	0	0	0
DIA_ON3.mzML	DIA_ON3	P49327	P49327	FAS_HUMAN	FASN	4.45E+06	4.53E+06	3.81E+06	4.45E+06	4.53E+06	3.81E+06	3.81E+06	DHRDNLEFFLAGIGR	DHRDNLEFFLAGIGR	DHRDNLEFFLAGIGR4	4	0.000471298	0.000297398	0.000784314	0.000740741	0.000287687	0.000740741	0	1	21121.8	21042.7	21121.8	0.919943	84.1299	83.9975	84.308	148.14	84.3248	147.9	Fatty acid synthase	0.000142491	0.746765	184626	2.46339	0.532571	0	0.995727	0.801685	0.299021	10135.8;7599.38;5365.53;8777.49;0;0;	10135.8;2409.97;2574.41;8411.65;0;0;	0.981601;0.450742;0.668077;0.922732;0;0;	131380	0	0	0	0
DIA_OC3.mzML	DIA_OC3	O75787	O75787	RENR_HUMAN	ATP6AP2	133582	72479.2	99733.5	133582	72479.2	99733.5	99733.5	DHSPDLYSLELAGLDEIGKR	DHSPDLYSLELAGLDEIGKR	DHSPDLYSLELAGLDEIGKR4	4	3.67E-05	0.0038559	0.000314861	0.000292312	0.000287687	0.000292398	0	1	51208.9	30235	51208.9	0.849277	84.964	84.7427	85.1385	149.722	85.0433	149.396	Renin receptor	0.000755487	0.864178	839013	2.05087	0.476532	0	0.999501	0	-1.00E+07	26932.2;12013;1856.93;175631;619.227;34486.2;	26932.2;2238.22;508.552;57151.1;0;23768.2;	0.945016;0.376519;0.486492;0.128098;0.428234;0.748555;	132702	0	0	0	0
DIA_OC1.mzML	DIA_OC1	Q9UKR5	Q9UKR5	ERG28_HUMAN	ERG28	1.39E+06	863239	847063	1.39E+06	863239	847063	847063	DHTFLYEK	DHTFLYEK	DHTFLYEK2	2	0.000180832	1	0.000315457	0.00059952	0.000287687	0.0005997	0	1	42399	25442.4	42399	0.782879	41.8535	41.7644	42.031	71.3438	41.8732	71.3018	Ergosterol biosynthetic protein 28 homolog	0.00692229	0.891866	662885	1.84394	0.220742	1.18607	0.996567	0	-1.00E+07	10549.5;7301.18;22024.1;3409.75;0;32472.7;	10549.5;2272.03;0;0;0;29577.5;	0.652509;0.681058;0.598041;0.418194;0;0.8372;	65079	0	0	0	0
DIA_OC2.mzML	DIA_OC2	Q9UKR5	Q9UKR5	ERG28_HUMAN	ERG28	1.56E+06	793302	720796	1.56E+06	793302	720796	720796	DHTFLYEK	DHTFLYEK	DHTFLYEK2	2	0.000134363	1	0.000292826	0.000778816	0.000287687	0.000779018	0	1	40256.7	20046.5	40256.7	0.848774	41.9259	41.7948	42.0143	71.3438	41.8544	71.5205	Ergosterol biosynthetic protein 28 homolog	0.00692229	0.803891	196847	2.15601	0.420971	0.794812	0.997029	1.19154	0.215666	19206.8;16305.1;0;18090.5;0;21683.7;	6207.04;16305.1;0;18090.5;0;17744.6;	0.661066;0.945763;0;0.948118;0;0.825314;	65217	0	0	0	0
DIA_OC3.mzML	DIA_OC3	Q9UKR5	Q9UKR5	ERG28_HUMAN	ERG28	811827	472231	531306	811827	472231	531306	531306	DHTFLYEK	DHTFLYEK	DHTFLYEK2	2	0.00038059	1	0.000314861	0.000292312	0.000287687	0.000292398	0	1	31770.6	18297.9	31770.6	0.688782	41.2814	41.1473	41.4129	71.3438	41.4221	71.1043	Ergosterol biosynthetic protein 28 homolog	0.00692229	0.688792	540522	1.62399	0.365066	0.419201	0.989997	0.864248	0.104117	42023.6;12033.3;0;3283.51;4048.79;15972.3;	15034.9;12033.3;0;0;1297.24;4702.45;	0.581841;0.975034;0;0.385655;0.596437;0.298202;	64251	0	0	0	0
DIA_OC1.mzML	DIA_OC1	O75489	O75489	NDUS3_HUMAN	NDUFS3	1.54E+06	984125	1.06E+06	1.54E+06	984125	1.06E+06	1.06E+06	DHTNAQFK	DHTNAQFK	DHTNAQFK2	2	0.000119265	0.00138966	0.000315457	0.000313775	0.000287687	0.000313873	0	1	72291	41889.3	72291	0.921174	19.967	19.878	20.0561	30.1613	19.9096	30.3682	NADH dehydrogenase [ubiquinone] iron-sulfur protein 3, mitochondrial	0.00041659	0.572032	1.87E+06	2.75122	0.371847	1.58693	0.998699	0	-1.00E+07	60869.9;13001.7;4727.14;28911.5;7207.15;0;	51787.2;9751.3;3545.36;13102.8;7207.15;0;	0.968443;0.801784;0.801784;0.738798;0.801784;0;	30782	0	0	0	0
DIA_OC2.mzML	DIA_OC2	O75489	O75489	NDUS3_HUMAN	NDUFS3	1.75E+06	895865	1.06E+06	1.75E+06	895865	1.06E+06	1.06E+06	DHTNAQFK	DHTNAQFK	DHTNAQFK2	2	0.000134363	0.00138966	0.000292826	0.000310463	0.000287687	0.000310559	0	1	52077.8	24033.3	52077.8	0.733865	19.9668	19.8778	20.0553	30.1613	19.9772	30.1316	NADH dehydrogenase [ubiquinone] iron-sulfur protein 3, mitochondrial	0.00041659	0.639142	2.06E+06	1.78927	0.238743	1.22027	0.996271	1.12578	0.0108889	149798;0;0;28880.1;9099.69;6961.24;	37757.2;0;0;6753.32;9099.69;5220.93;	0.708105;0;0;0.664548;0.801784;0.801784;	30782	0	0	0	0
DIA_OC3.mzML	DIA_OC3	O75489	O75489	NDUS3_HUMAN	NDUFS3	1.35E+06	802478	946282	1.35E+06	802478	946282	946282	DHTNAQFK	DHTNAQFK	DHTNAQFK2	2	3.67E-05	0.00138966	0.000314861	0.000292312	0.000287687	0.000292398	0	1	65825.5	35351.1	65825.5	0.754746	19.8428	19.7566	19.931	30.1613	19.8395	29.9305	NADH dehydrogenase [ubiquinone] iron-sulfur protein 3, mitochondrial	0.00041659	0.670309	2.08E+06	2.30607	0.337096	2.30325	0.998055	0	-1.00E+07	127081;16255.5;7132.32;6683.45;6506.32;9377.16;	32308.1;16255.5;5349.24;1147.8;4879.74;7032.87;	0.705947;0.801784;0.801784;0.170937;0.801784;0.801784;	30644	0	0	0	0
DIA_OC1.mzML	DIA_OC1	Q9Y2H2	Q9Y2H2	SAC2_HUMAN	INPP5F	1.24E+06	799419	1.06E+06	1.24E+06	799419	1.06E+06	1.06E+06	DHYILQQGER	DHYILQQGER	DHYILQQGER2	2	4.74E-05	0.00138966	0.000315457	0.000313775	0.000287687	0.000313873	0	1	58694.6	37144.1	58694.6	0.942193	34.4214	34.289	34.5524	59.3554	34.4731	59.29	Phosphatidylinositide phosphatase SAC2	0.00041659	0	0	3.43699	0.42105	2.36876	0.999843	1.16525	0.0020631	31260.3;21273.2;5246.43;13334.9;15071.2;6459.09;	31260.3;21273.2;2080.26;12010.2;0;6161.08;	0.927851;0.988955;0.732986;0.815161;-0.397438;0.853501;	53428	0	0	0	0
DIA_OC2.mzML	DIA_OC2	Q9Y2H2	Q9Y2H2	SAC2_HUMAN	INPP5F	1.47E+06	800949	1.07E+06	1.47E+06	800949	1.07E+06	1.07E+06	DHYILQQGER	DHYILQQGER	DHYILQQGER2	2	3.66E-05	0.00138966	0.000292826	0.000310463	0.000287687	0.000310559	0	1	71812.5	35064.6	71812.5	0.93912	34.4998	34.3683	34.6309	59.3554	34.5484	59.3027	Phosphatidylinositide phosphatase SAC2	0.00041659	0.603527	243002	2.8229	0.654856	2.70477	0.99998	0.477678	0.00295631	40162.7;31687.8;17668.8;21062.5;21523.3;9905.22;	40162.7;30278.7;7850.85;9123.73;4105.98;1371.15;	0.941445;0.951712;0.707497;0.687165;0.245183;0.592957;	53566	0	0	0	0
DIA_OC3.mzML	DIA_OC3	Q9Y2H2	Q9Y2H2	SAC2_HUMAN	INPP5F	1.37E+06	847082	1.19E+06	1.37E+06	847082	1.19E+06	1.19E+06	DHYILQQGER	DHYILQQGER	DHYILQQGER2	2	3.67E-05	0.00138966	0.000314861	0.000292312	0.000287687	0.000292398	0	1	80031.4	43123.6	80031.4	0.925172	34.0676	33.9365	34.2026	59.3554	34.1045	59.3162	Phosphatidylinositide phosphatase SAC2	0.00041659	0.356885	230390	3.53093	0.344781	2.48623	0.999976	1.2503	0.00333749	51135;23445.4;10124.8;21174.4;21360.4;5919.27;	51005.9;23445.4;0;21174.4;0;5580.21;	0.912807;0.972928;0.443594;0.959911;0.519982;0.837548;	52945	0	0	0	0
