## Supplemental File 3 DIA Pan Human Report for "Data Independent Acquisition Mass Spectrometry of the Human Lens Enhances Spatiotemporal Measurement of Fiber Cell Aging" (part 15 of 111)

File.Name	Run	Protein.Group	Protein.Ids	Protein.Names	Genes	PG.Quantity	PG.Normalised	PG.MaxLFQ	Genes.Quantity	Genes.Normalised	Genes.MaxLFQ	Genes.MaxLFQ.Unique	Modified.Sequence	Stripped.Sequence	Precursor.Id	Precursor.Charge	Q.Value	Global.Q.Value	Protein.Q.Value	PG.Q.Value	Global.PG.Q.Value	GG.Q.Value	Translated.Q.Value	Proteotypic	Precursor.Quantity	Precursor.Normalised	Precursor.Translated	Quantity.Quality	RT	RT.Start	RT.Stop	iRT	Predicted.RT	Predicted.iRT	First.Protein.Description	Lib.Q.Value	Ms1.Profile.Corr	Ms1.Area	Evidence	Spectrum.Similarity	Mass.Evidence	CScore	Decoy.Evidence	Decoy.CScore	Fragment.Quant.Raw	Fragment.Quant.Corrected	Fragment.Correlations	MS2.Scan	IM	iIM	Predicted.IM	Predicted.iIM
DIA_ON1.mzML	DIA_ON1	Q9Y2H2	Q9Y2H2	SAC2_HUMAN	INPP5F	1.39E+06	1.55E+06	1.53E+06	1.39E+06	1.55E+06	1.53E+06	1.53E+06	DHYILQQGER	DHYILQQGER	DHYILQQGER2	2	0.00896462	0.00138966	0.000853242	0.000732064	0.000287687	0.000732064	0	1	48615.1	53668.6	48615.1	0.782116	33.9936	33.9081	34.1247	59.3554	34.1479	59.1053	Phosphatidylinositide phosphatase SAC2	0.00041659	0	0	2.2112	0.196098	0.840516	0.86536	0.576254	0.315642	17795.1;7708.81;2062.98;0;0;37055.7;	17795.1;7708.81;0;0;0;23111.1;	0.944276;0.942525;-0.149294;0;0;0.603751;	52738	0	0	0	0
DIA_ON2.mzML	DIA_ON2	Q9Y2H2	Q9Y2H2	SAC2_HUMAN	INPP5F	1.65E+06	1.86E+06	1.56E+06	1.65E+06	1.86E+06	1.56E+06	1.56E+06	DHYILQQGER	DHYILQQGER	DHYILQQGER2	2	0.00180946	0.00138966	0.000752445	0.000621891	0.000287687	0.000621891	0	1	36043	40587	36043	0.915421	34.0253	33.8947	34.1576	59.3554	34.1293	59.1583	Phosphatidylinositide phosphatase SAC2	0.00041659	0	0	2.29254	0.612381	1.41679	0.962978	0.846948	0.0536585	22757.8;13734.6;0;9126.45;0;8837.89;	22308.4;13734.6;0;4738.15;0;0;	0.896011;0.946948;0;0.780523;0;0.425937;	52807	0	0	0	0
DIA_ON3.mzML	DIA_ON3	Q9Y2H2	Q9Y2H2	SAC2_HUMAN	INPP5F	1.48E+06	1.56E+06	1.34E+06	1.48E+06	1.56E+06	1.34E+06	1.34E+06	DHYILQQGER	DHYILQQGER	DHYILQQGER2	2	0.000471298	0.00138966	0.000784314	0.000740741	0.000287687	0.000740741	0	1	27414.8	28466.6	27414.8	0.892749	33.6978	33.6094	33.8288	59.3554	33.8482	59.076	Phosphatidylinositide phosphatase SAC2	0.00041659	0.871953	98268	1.99966	0.403447	1.52073	0.994997	1.62198	0.118026	19660.4;10052.9;0;3779.45;2653.17;19918.2;	17362;10052.9;0;1317.05;924.569;0;	0.877753;0.918647;0;0.689764;0.689764;0.0358683;	52324	0	0	0	0
DIA_IN1.mzML	DIA_IN1	Q9Y2H2	Q9Y2H2	SAC2_HUMAN	INPP5F	1.30E+06	1.64E+06	1.21E+06	1.30E+06	1.64E+06	1.21E+06	1.21E+06	DHYILQQGER	DHYILQQGER	DHYILQQGER2	2	0.00252457	0.00138966	0.000832639	0.000777605	0.000287687	0.000777605	0	1	16436.4	19940.6	16436.4	0.832449	34.3573	34.272	34.4461	59.3554	34.4524	59.1584	Phosphatidylinositide phosphatase SAC2	0.00041659	0	0	2.10358	0.329443	0.88239	0.939695	1.29797	0.0165269	9776.19;5385.65;2548.89;0;0;8762.92;	8389.99;1474.21;2548.89;0;0;6572.19;	0.87118;0.748728;0.801784;0;0;0.801784;	53290	0	0	0	0
DIA_IN3.mzML	DIA_IN3	Q9Y2H2	Q9Y2H2	SAC2_HUMAN	INPP5F	1.30E+06	1.65E+06	1.27E+06	1.30E+06	1.65E+06	1.27E+06	1.27E+06	DHYILQQGER	DHYILQQGER	DHYILQQGER2	2	0.00192123	0.00138966	0.000801282	0.000719424	0.000287687	0.000719424	0	1	15905.7	19550.2	15905.7	0.833031	33.9972	33.9112	34.1289	59.3554	34.1606	59.0458	Phosphatidylinositide phosphatase SAC2	0.00041659	0	0	1.82342	0.317277	1.1561	0.971145	1.55194	0.334332	16695.4;7432.06;0;2571.42;0;17923.1;	8473.65;7432.06;0;754.054;0;0;	0.735474;0.94426;0;0.612981;0;0.413084;	52738	0	0	0	0
DIA_ON1.mzML	DIA_ON1	P52907	P52907	CAZA1_HUMAN	CAPZA1	1.88E+06	1.66E+06	2.31E+06	1.88E+06	1.66E+06	2.31E+06	2.31E+06	DHYSNGFC(UniMod:4)TVYAK	DHYSNGFCTVYAK	DHYSNGFC(UniMod:4)TVYAK2	2	0.000558555	0.0232404	0.000853242	0.000732064	0.000287687	0.000732064	0	1	8759.24	9028.67	8759.24	0.801784	44.2999	44.2118	44.3853	76.949	44.288	76.9621	F-actin-capping protein subunit alpha-1	0.00352074	0.107221	1.81E+06	1.83619	0.522802	0.762603	0.997842	1.05795	0.00225987	3713.78;44389;1247.65;5479.62;0;3394.26;	3713.78;8535.21;935.735;4109.72;0;2545.69;	0.801784;0.260946;0.801784;0.801784;0;0.801784;	68900	0	0	0	0
DIA_ON2.mzML	DIA_ON2	P52907	P52907	CAZA1_HUMAN	CAPZA1	1.68E+06	1.60E+06	2.16E+06	1.68E+06	1.60E+06	2.16E+06	2.16E+06	DHYSNGFC(UniMod:4)TVYAK	DHYSNGFCTVYAK	DHYSNGFC(UniMod:4)TVYAK2	2	0.00180946	0.0232404	0.000752445	0.000621891	0.000287687	0.000621891	0	1	6298.11	7129.51	6298.11	0.59511	44.3797	44.2944	44.4686	76.949	44.2452	77.2018	F-actin-capping protein subunit alpha-1	0.00352074	0.516909	1.03E+06	1.75853	0.453526	0.171604	0.96275	1.03712	0.000453493	20206;21709.7;1412.09;2907.52;0;0;	2331.53;1604.44;1059.07;2907.52;0;0;	0.243499;-0.348796;0.801784;0.801784;0;0;	69038	0	0	0	0
DIA_ON3.mzML	DIA_ON3	P52907	P52907	CAZA1_HUMAN	CAPZA1	2.08E+06	1.93E+06	2.56E+06	2.08E+06	1.93E+06	2.56E+06	2.56E+06	DHYSNGFC(UniMod:4)TVYAK	DHYSNGFCTVYAK	DHYSNGFC(UniMod:4)TVYAK2	2	0.000696621	0.0232404	0.000784314	0.000740741	0.000287687	0.000740741	0	1	10464.8	10066.4	10464.8	0.801784	44.0912	44.0031	44.1807	76.949	44.0694	76.9729	F-actin-capping protein subunit alpha-1	0.00352074	0	2.77E+06	1.74991	0.372608	0.850116	0.985889	0	-1.00E+07	4575.5;29433.5;1697.57;6154.84;0;0;	4575.5;5809.1;1273.17;4616.13;0;0;	0.801784;0.27498;0.801784;0.801784;0;0;	68624	0	0	0	0
DIA_IN2.mzML	DIA_IN2	P52907	P52907	CAZA1_HUMAN	CAPZA1	2.56E+06	3.34E+06	1.69E+06	2.56E+06	3.34E+06	1.69E+06	1.69E+06	DHYSNGFC(UniMod:4)TVYAK	DHYSNGFCTVYAK	DHYSNGFC(UniMod:4)TVYAK2	2	0.00060429	0.0232404	0.000814332	0.000677966	0.000287687	0.000677966	0	1	5317.12	7079.69	5317.12	0.801784	44.0489	43.9604	44.1378	76.949	44.0316	76.9676	F-actin-capping protein subunit alpha-1	0.00352074	0	0	2.1159	0.453344	0.528976	0.984626	0.913973	0.367431	2911.83;5119.28;0;3207.06;0;2398.29;	2911.83;1181.8;0;2405.29;0;1798.71;	0.801784;0.450834;0;0.801784;0;0.801784;	68486	0	0	0	0
DIA_OC1.mzML	DIA_OC1	O60664	O60664	PLIN3_HUMAN	PLIN3	1.44E+07	8.81E+06	1.09E+07	1.44E+07	8.81E+06	1.09E+07	1.09E+07	DIAQQLQATC(UniMod:4)TSLGSSIQGLPTNVK	DIAQQLQATCTSLGSSIQGLPTNVK	DIAQQLQATC(UniMod:4)TSLGSSIQGLPTNVK3	3	4.74E-05	0.000297398	0.000315457	0.000313775	0.000287687	0.000313873	0	1	151414	106517	151414	0.926267	87.5698	87.4386	87.7456	154.73	87.7241	154.507	Perilipin-3	0.000142491	0.11406	2.89E+06	4.92731	0.39704	0	1	0	-1.00E+07	111319;53382.2;23316.8;20059.8;22580.5;11973.5;	98700.2;47441.7;23316.8;18795.7;20209.8;5272.21;	0.933576;0.92895;0.984832;0.857124;0.939921;0.765305;	136667	0	0	0	0
DIA_OC2.mzML	DIA_OC2	O60664	O60664	PLIN3_HUMAN	PLIN3	1.63E+07	7.85E+06	1.11E+07	1.63E+07	7.85E+06	1.11E+07	1.11E+07	DIAQQLQATC(UniMod:4)TSLGSSIQGLPTNVK	DIAQQLQATCTSLGSSIQGLPTNVK	DIAQQLQATC(UniMod:4)TSLGSSIQGLPTNVK3	3	3.66E-05	0.000297398	0.000292826	0.000310463	0.000287687	0.000310559	0	1	282685	155295	282685	0.924247	87.6351	87.455	87.8143	154.73	87.5693	154.797	Perilipin-3	0.000142491	0	1.87E+06	4.86498	0.389642	0	0.999999	0	-1.00E+07	187891;86494.1;43477.7;37603.2;31107;27125.7;	171012;86494.1;38555.2;37603.2;31107;25178;	0.916991;0.949253;0.835971;0.825397;0.962948;0.887629;	136874	0	0	0	0
DIA_OC3.mzML	DIA_OC3	O60664	O60664	PLIN3_HUMAN	PLIN3	1.35E+07	7.67E+06	1.04E+07	1.35E+07	7.67E+06	1.04E+07	1.04E+07	DIAQQLQATC(UniMod:4)TSLGSSIQGLPTNVK	DIAQQLQATCTSLGSSIQGLPTNVK	DIAQQLQATC(UniMod:4)TSLGSSIQGLPTNVK3	3	3.67E-05	0.000297398	0.000314861	0.000292312	0.000287687	0.000292398	0	1	221794	131020	221794	0.951575	87.499	87.3202	87.632	154.73	87.2881	155.599	Perilipin-3	0.000142491	0	2.16E+06	4.9561	0.395952	0	0.99998	0	-1.00E+07	126353;76680.4;41129.3;45826.5;35982.6;26155.6;	126353;69609.3;41129.3;27185.5;35036.1;25831.7;	0.982046;0.892674;0.970933;0.585278;0.930055;0.961255;	136667	0	0	0	0
DIA_ON1.mzML	DIA_ON1	O60664	O60664	PLIN3_HUMAN	PLIN3	1.90E+06	1.97E+06	2.07E+06	1.90E+06	1.97E+06	2.07E+06	2.07E+06	DIAQQLQATC(UniMod:4)TSLGSSIQGLPTNVK	DIAQQLQATCTSLGSSIQGLPTNVK	DIAQQLQATC(UniMod:4)TSLGSSIQGLPTNVK3	3	0.000230734	0.000297398	0.000853242	0.000732064	0.000287687	0.000732064	0	1	103900	96089.3	103900	0.824319	87.4383	87.307	87.5699	154.73	87.274	156.156	Perilipin-3	0.000142491	0	2.18E+06	3.37364	0.347697	0	0.999659	0	-1.00E+07	94509.8;27761.8;2203.83;13868.4;4473.59;10357.1;	75262.2;18280.8;711.186;13544.5;0;10357.1;	0.814766;0.794393;0.61419;0.909851;0.539849;0.946567;	136529	0	0	0	0
DIA_ON2.mzML	DIA_ON2	O60664	O60664	PLIN3_HUMAN	PLIN3	1.90E+06	1.98E+06	2.18E+06	1.90E+06	1.98E+06	2.18E+06	2.18E+06	DIAQQLQATC(UniMod:4)TSLGSSIQGLPTNVK	DIAQQLQATCTSLGSSIQGLPTNVK	DIAQQLQATC(UniMod:4)TSLGSSIQGLPTNVK3	3	0.00012216	0.000297398	0.000752445	0.000621891	0.000287687	0.000621891	0	1	105887	108032	105887	0.813346	87.4302	87.341	87.608	154.73	87.3893	155.865	Perilipin-3	0.000142491	0	3.09E+06	3.28949	0.355483	0	0.999854	0	-1.00E+07	98883.8;19736.9;4943.45;11351.6;25035.1;9732.21;	86150.1;19736.9;4943.45;3766.64;8077.02;0;	0.801325;0.865814;0.659321;0.740583;0.79386;0.533223;	136529	0	0	0	0
DIA_ON3.mzML	DIA_ON3	O60664	O60664	PLIN3_HUMAN	PLIN3	1.90E+06	1.83E+06	1.92E+06	1.90E+06	1.83E+06	1.92E+06	1.92E+06	DIAQQLQATC(UniMod:4)TSLGSSIQGLPTNVK	DIAQQLQATCTSLGSSIQGLPTNVK	DIAQQLQATC(UniMod:4)TSLGSSIQGLPTNVK3	3	0.00013598	0.000297398	0.000784314	0.000740741	0.000287687	0.000740741	0	1	137050	123745	137050	0.966306	87.4576	87.3253	87.592	154.73	87.1647	156.77	Perilipin-3	0.000142491	0	3.31E+06	3.9837	0.299419	0	0.999833	0	-1.00E+07	107316;30657.6;10447.6;15982.3;10887;11605.2;	94786.8;30657.6;0;15982.3;3218.67;11605.2;	0.974427;0.97035;0.530761;0.890206;0.494369;0.889295;	136598	0	0	0	0
DIA_OC1.mzML	DIA_OC1	O60664	O60664	PLIN3_HUMAN	PLIN3	1.44E+07	8.81E+06	1.09E+07	1.44E+07	8.81E+06	1.09E+07	1.09E+07	DIAQQLQATC(UniMod:4)TSLGSSIQGLPTNVKDQVQQAR	DIAQQLQATCTSLGSSIQGLPTNVKDQVQQAR	DIAQQLQATC(UniMod:4)TSLGSSIQGLPTNVKDQVQQAR4	4	4.74E-05	0.000297398	0.000315457	0.000313775	0.000287687	0.000313873	0	1	473327	354480	473327	0.990565	86.0676	85.8895	86.2003	151.203	86.2607	150.641	Perilipin-3	0.000184775	0.971154	1.27E+06	5.63556	0.674223	0	0.999993	0.972109	0.0141978	187633;164800;135349;121062;90821.7;100253;	187633;164632;135349;121062;89396.8;90389.5;	0.993516;0.982201;0.990447;0.997364;0.95762;0.866564;	134320	0	0	0	0
DIA_OC2.mzML	DIA_OC2	O60664	O60664	PLIN3_HUMAN	PLIN3	1.63E+07	7.85E+06	1.11E+07	1.63E+07	7.85E+06	1.11E+07	1.11E+07	DIAQQLQATC(UniMod:4)TSLGSSIQGLPTNVKDQVQQAR	DIAQQLQATCTSLGSSIQGLPTNVKDQVQQAR	DIAQQLQATC(UniMod:4)TSLGSSIQGLPTNVKDQVQQAR4	4	3.66E-05	0.000297398	0.000292826	0.000310463	0.000287687	0.000310559	0	1	605985	347891	605985	0.983881	85.9544	85.7755	86.1297	151.203	86.1453	150.771	Perilipin-3	0.000184775	0.988717	1.50E+06	5.2154	0.736217	0	0.999997	0.683249	0.00418206	247602;205877;179547;152506;90323.3;140891;	247602;205877;179547;152506;89778.1;133812;	0.976877;0.992985;0.981277;0.982961;0.982856;0.898671;	134251	0	0	0	0
DIA_OC3.mzML	DIA_OC3	O60664	O60664	PLIN3_HUMAN	PLIN3	1.35E+07	7.67E+06	1.04E+07	1.35E+07	7.67E+06	1.04E+07	1.04E+07	DIAQQLQATC(UniMod:4)TSLGSSIQGLPTNVKDQVQQAR	DIAQQLQATCTSLGSSIQGLPTNVKDQVQQAR	DIAQQLQATC(UniMod:4)TSLGSSIQGLPTNVKDQVQQAR4	4	3.67E-05	0.000297398	0.000314861	0.000292312	0.000287687	0.000292398	0	1	1.01E+06	547571	1.01E+06	0.979655	85.7314	85.5539	85.8631	151.203	85.7463	151.053	Perilipin-3	0.000184775	0.935904	3.05E+06	5.29071	0.75981	0	0.999999	2.17318	0.00267757	404057;339146;282414;265692;210115;219228;	404057;339146;282414;265692;204436;195830;	0.982853;0.978459;0.969285;0.976317;0.965782;0.815824;	133906	0	0	0	0
DIA_ON1.mzML	DIA_ON1	O60664	O60664	PLIN3_HUMAN	PLIN3	1.90E+06	1.97E+06	2.07E+06	1.90E+06	1.97E+06	2.07E+06	2.07E+06	DIAQQLQATC(UniMod:4)TSLGSSIQGLPTNVKDQVQQAR	DIAQQLQATCTSLGSSIQGLPTNVKDQVQQAR	DIAQQLQATC(UniMod:4)TSLGSSIQGLPTNVKDQVQQAR4	4	0.000141543	0.000297398	0.000853242	0.000732064	0.000287687	0.000732064	0	1	306802	280103	306802	0.975336	85.6752	85.4979	85.8504	151.203	85.9196	150.315	Perilipin-3	0.000184775	0	192924	4.11884	0.729741	0	0.999944	0.943828	0.000263583	142558;102796;95550.2;61620.1;59916.3;213285;	142558;102624;95550.2;61620.1;37502.7;0;	0.9922;0.973581;0.97711;0.939245;0.688758;-0.0767646;	133768	0	0	0	0
DIA_ON2.mzML	DIA_ON2	O60664	O60664	PLIN3_HUMAN	PLIN3	1.90E+06	1.98E+06	2.18E+06	1.90E+06	1.98E+06	2.18E+06	2.18E+06	DIAQQLQATC(UniMod:4)TSLGSSIQGLPTNVKDQVQQAR	DIAQQLQATCTSLGSSIQGLPTNVKDQVQQAR	DIAQQLQATC(UniMod:4)TSLGSSIQGLPTNVKDQVQQAR4	4	0.00012216	0.000297398	0.000752445	0.000621891	0.000287687	0.000621891	0	1	265616	266993	265616	0.934912	85.7567	85.6215	85.9312	151.203	85.8933	150.472	Perilipin-3	0.000184775	0.901767	590682	4.50818	0.732652	0	0.999982	1.05094	0.00901963	103497;95286.3;76230.3;66832.4;63604.1;220232;	103497;95286.3;76230.3;66832.4;62280.1;83714.6;	0.900285;0.973966;0.932235;0.932856;0.932555;0.600518;	133906	0	0	0	0
DIA_ON3.mzML	DIA_ON3	O60664	O60664	PLIN3_HUMAN	PLIN3	1.90E+06	1.83E+06	1.92E+06	1.90E+06	1.83E+06	1.92E+06	1.92E+06	DIAQQLQATC(UniMod:4)TSLGSSIQGLPTNVKDQVQQAR	DIAQQLQATCTSLGSSIQGLPTNVKDQVQQAR	DIAQQLQATC(UniMod:4)TSLGSSIQGLPTNVKDQVQQAR4	4	0.00013598	0.000297398	0.000784314	0.000740741	0.000287687	0.000740741	0	1	341149	306325	341149	0.921009	85.4314	85.2541	85.6057	151.203	85.8035	149.988	Perilipin-3	0.000184775	0.786866	435143	3.42256	0.638455	0	0.999765	0.528976	0.0055924	104418;196691;123532;88836.8;63797.4;216434;	56149.6;196162;123532;88836.8;22505.9;28768.4;	0.729311;0.981617;0.989836;0.90834;0.47172;0.0419572;	133423	0	0	0	0
DIA_IN1.mzML	DIA_IN1	O60664	O60664	PLIN3_HUMAN	PLIN3	1.90E+06	2.40E+06	1.47E+06	1.90E+06	2.40E+06	1.47E+06	1.47E+06	DIAQQLQATC(UniMod:4)TSLGSSIQGLPTNVKDQVQQAR	DIAQQLQATCTSLGSSIQGLPTNVKDQVQQAR	DIAQQLQATC(UniMod:4)TSLGSSIQGLPTNVKDQVQQAR4	4	0.00228833	0.000297398	0.000832639	0.000777605	0.000287687	0.000777605	0	1	42766.2	53241.2	42766.2	0.944498	85.8494	85.7181	85.9384	151.203	86.1226	150.216	Perilipin-3	0.000184775	0	0	2.27959	0.397816	0	0.945182	0.576306	0.0103792	14718.4;26824.7;12127.5;4116.42;19969.8;40275.6;	14718.4;26596.3;0;1451.46;3601.77;8195.28;	0.914478;0.974649;0.0994845;0.696444;0.254849;0.338242;	133975	0	0	0	0
DIA_IN2.mzML	DIA_IN2	O60664	O60664	PLIN3_HUMAN	PLIN3	1.69E+06	2.36E+06	1.27E+06	1.69E+06	2.36E+06	1.27E+06	1.27E+06	DIAQQLQATC(UniMod:4)TSLGSSIQGLPTNVKDQVQQAR	DIAQQLQATCTSLGSSIQGLPTNVKDQVQQAR	DIAQQLQATC(UniMod:4)TSLGSSIQGLPTNVKDQVQQAR4	4	0.00610001	0.000297398	0.000814332	0.000677966	0.000287687	0.000677966	0	1	8182.76	9782.85	8182.76	0.390255	85.4648	85.3297	85.596	151.203	85.8106	150.187	Perilipin-3	0.000184775	0	0	1.60254	0.389907	0	0.871038	1.101	0.0051779	10074.7;22428.2;9842.58;6061.56;8860.77;78805.6;	3024.63;5158.14;9842.58;0;0;0;	0.577323;0.280562;0.888503;0.518654;0.355198;0.397723;	133354	0	0	0	0
DIA_OC1.mzML	DIA_OC1	P12110	P12110	CO6A2_HUMAN	COL6A2	1.25E+06	759097	819003	1.25E+06	759097	819003	819003	DIASTPHELYR	DIASTPHELYR	DIASTPHELYR2	2	8.22E-05	1	0.000315457	0.000313775	0.000287687	0.000313873	0	1	68009.7	41034.9	68009.7	0.893993	42.259	42.128	42.3919	72.1945	42.3021	72.1071	Collagen alpha-2(VI) chain	0.00848164	0	0	1.75787	0.518387	0.261343	0.999135	0	-1.00E+07	26081;14202;28991.8;0;18594.9;2328.98;	25332.3;13685.6;28991.8;0;0;0;	0.832715;0.830933;0.977303;0;0.370351;0.369934;	65713	0	0	0	0
DIA_OC2.mzML	DIA_OC2	P12110	P12110	CO6A2_HUMAN	COL6A2	1.46E+06	723118	746703	1.46E+06	723118	746703	746703	DIASTPHELYR	DIASTPHELYR	DIASTPHELYR2	2	0.00396001	1	0.000292826	0.000310463	0.000287687	0.000310559	0	1	59422.8	29865.6	59422.8	0.894352	42.1959	42.1106	42.3305	72.1945	42.2492	72.087	Collagen alpha-2(VI) chain	0.00848164	0	0	1.66703	0.131718	2.46575	0.840295	0.904225	0.0636405	9065.62;16420.6;43535.4;0;18895.3;2622.07;	2874.37;13013;43535.4;0;4474.8;0;	0.644318;0.801663;0.938565;0;0.488063;0.546097;	65644	0	0	0	0
DIA_OC1.mzML	DIA_OC1	Q01968	Q01968	OCRL_HUMAN	OCRL	513723	314464	285632	513723	314464	285632	285632	DIATETVGTGIMGK	DIATETVGTGIMGK	DIATETVGTGIMGK2	2	4.74E-05	0.00069676	0.000315457	0.000313775	0.000287687	0.000313873	0	1	207612	133694	207612	0.965409	61.5024	61.3244	61.6768	104.202	61.4785	104.23	Inositol polyphosphate 5-phosphatase OCRL	0.000290304	0.414183	3.00E+06	4.71671	0.855838	6.44252	0.999997	0	-1.00E+07	90064.9;82883.6;69352.9;55969.7;62862.3;52124.2;	81006.8;82289;69352.9;55969.7;61951.7;52124.2;	0.921758;0.958275;0.989353;0.94623;0.979322;0.943489;	95870	0	0	0	0
DIA_OC2.mzML	DIA_OC2	Q01968	Q01968	OCRL_HUMAN	OCRL	812035	403213	249006	812035	403213	249006	249006	DIATETVGTGIMGK	DIATETVGTGIMGK	DIATETVGTGIMGK2	2	3.66E-05	0.00069676	0.000292826	0.000310463	0.000287687	0.000310559	0	1	190599	96820.7	190599	0.934636	61.461	61.328	61.6355	104.202	61.3666	104.3	Inositol polyphosphate 5-phosphatase OCRL	0.000290304	0.597509	3.99E+06	4.55323	0.902985	5.41544	0.999951	0	-1.00E+07	216066;57851.1;95443.1;78547.5;59990.5;72744.9;	133878;16608.2;95443.1;78547.5;51895.3;72744.9;	0.276635;0.46369;0.985972;0.971835;0.819347;0.96927;	95870	0	0	0	0
DIA_OC3.mzML	DIA_OC3	Q01968	Q01968	OCRL_HUMAN	OCRL	658400	376784	204364	658400	376784	204364	204364	DIATETVGTGIMGK	DIATETVGTGIMGK	DIATETVGTGIMGK2	2	3.67E-05	0.00069676	0.000314861	0.000292312	0.000287687	0.000292398	0	1	56649.7	34620.7	56649.7	0.876162	61.0036	60.8711	61.1358	104.202	60.7992	104.509	Inositol polyphosphate 5-phosphatase OCRL	0.000290304	0.271927	1.98E+06	2.1587	0.503041	0.58913	0.998096	0	-1.00E+07	141368;28117.1;10838.1;45872.9;11427.1;2788.73;	125475;7517.45;3259.37;45872.9;0;0;	0.859346;0.52253;0.611074;0.952948;0.064808;0.0420814;	95180	0	0	0	0
DIA_ON1.mzML	DIA_ON1	Q01968	Q01968	OCRL_HUMAN	OCRL	16006.9	17044.8	31393.1	16006.9	17044.8	31393.1	31393.1	DIATETVGTGIMGK	DIATETVGTGIMGK	DIATETVGTGIMGK2	2	0.00815142	0.00069676	0.00227964	0.00191693	0.000287687	0.00191693	0	1	9075.59	8452.68	9075.59	0.762498	61.0961	61.0101	61.1852	104.202	61.0774	104.223	Inositol polyphosphate 5-phosphatase OCRL	0.000290304	0.244476	2.85E+06	1.14278	0.361097	0.0558833	0.873398	0	-1.00E+07	99763.1;20099.3;0;3700.69;0;0;	1577.2;5374.9;0;3700.69;0;0;	0.118052;0.73545;0;0.801784;0;0;	95249	0	0	0	0
DIA_ON2.mzML	DIA_ON2	Q01968	Q01968	OCRL_HUMAN	OCRL	176800	174922	156085	176800	174922	156085	156085	DIATETVGTGIMGK	DIATETVGTGIMGK	DIATETVGTGIMGK2	2	0.000189861	0.00069676	0.000752445	0.000621891	0.000287687	0.000621891	0	1	35641.8	35743.2	35641.8	0.893985	61.2237	61.0876	61.3091	104.202	61.0897	104.372	Inositol polyphosphate 5-phosphatase OCRL	0.000290304	0	2.70E+06	2.96271	0.462293	0.628283	0.998318	0	-1.00E+07	252440;22709.7;16596.7;15403.8;9290.64;15851.2;	49082.9;20238;0;15403.8;0;14928.5;	0.162207;0.862861;0.340657;0.934877;-0.204939;0.901193;	95456	0	0	0	0
DIA_IN1.mzML	DIA_IN1	Q01968	Q01968	OCRL_HUMAN	OCRL	146187	186056	277839	146187	186056	277839	277839	DIATETVGTGIMGK	DIATETVGTGIMGK	DIATETVGTGIMGK2	2	0.000279408	0.00069676	0.000832639	0.000777605	0.000287687	0.000777605	0	1	81065.9	101522	81065.9	0.872631	61.4309	61.2553	61.6091	104.202	61.3748	104.277	Inositol polyphosphate 5-phosphatase OCRL	0.000290304	0.0762561	2.63E+06	2.53351	0.687179	0.145335	0.997824	0	-1.00E+07	74470.9;32941.8;37689.5;21647.5;0;21119.1;	44997.9;32941.8;37689.5;10434.6;0;9716.97;	0.639477;0.961405;0.856927;0.649094;0;0.638819;	95732	0	0	0	0
DIA_IN2.mzML	DIA_IN2	Q01968	Q01968	OCRL_HUMAN	OCRL	160137	211761	170489	160137	211761	170489	170489	DIATETVGTGIMGK	DIATETVGTGIMGK	DIATETVGTGIMGK2	2	0.000216333	0.00069676	0.000814332	0.000677966	0.000287687	0.000677966	0	1	38450.8	54817	38450.8	0.857169	60.9553	60.8239	61.0882	104.202	60.8666	104.318	Inositol polyphosphate 5-phosphatase OCRL	0.000290304	0.335308	1.20E+06	2.92031	0.498576	0.370512	0.999485	0	-1.00E+07	46343.2;19026.9;21263.3;20596.9;0;50065;	46343.2;0;21263.3;17187.5;0;14557.4;	0.923051;0.603744;0.892042;0.814027;0;0.658545;	94973	0	0	0	0
DIA_IN3.mzML	DIA_IN3	Q01968	Q01968	OCRL_HUMAN	OCRL	90901.6	119046	253918	90901.6	119046	253918	253918	DIATETVGTGIMGK	DIATETVGTGIMGK	DIATETVGTGIMGK2	2	0.000265252	0.00069676	0.000801282	0.000719424	0.000287687	0.000719424	0	1	86737.6	116626	86737.6	0.91675	61.2099	61.0344	61.3423	104.202	61.067	104.383	Inositol polyphosphate 5-phosphatase OCRL	0.000290304	0.301254	988862	3.17989	0.637999	0.136817	0.999675	0	-1.00E+07	98142.4;45310.2;35431.9;25283.7;6574.47;25713.5;	54268.7;45310.2;16143.8;25283.7;0;25713.5;	0.607667;0.984245;0.779367;0.883515;-0.230967;0.809098;	95387	0	0	0	0
DIA_OC3.mzML	DIA_OC3	Q9Y3A5	Q9Y3A5	SBDS_HUMAN	SBDS	1.66E+06	1.00E+06	1.35E+06	1.66E+06	1.00E+06	1.35E+06	1.35E+06	DIATIVADK	DIATIVADK	DIATIVADK2	2	0.00286091	0.00588138	0.000314861	0.000292312	0.000287687	0.000292398	0	1	785291	445065	785291	0.738998	53.3333	53.156	53.638	91.2979	52.9521	91.8728	Ribosome maturation protein SBDS	0.0010895	0.927644	2.41E+06	1.50515	0.105762	0	0.869144	1.06581	0.113861	525822;86895.1;15335.9;409055;0;0;	525822;56141.5;0;203327;0;0;	0.981078;0.76495;-0.147711;0.105792;0;0;	83152	0	0	0	0
DIA_ON1.mzML	DIA_ON1	Q9Y3A5	Q9Y3A5	SBDS_HUMAN	SBDS	1.43E+06	1.47E+06	1.66E+06	1.43E+06	1.47E+06	1.66E+06	1.66E+06	DIATIVADK	DIATIVADK	DIATIVADK2	2	0.000141543	0.00588138	0.000853242	0.000732064	0.000287687	0.000732064	0	1	748101	769257	748101	0.927245	53.2944	53.1164	53.4247	91.2979	53.2158	91.3998	Ribosome maturation protein SBDS	0.0010895	0.939671	2.47E+06	3.32738	0.603843	1.35025	0.999882	0	-1.00E+07	363222;90694.2;18987.6;350053;11639;0;	335264;90694.2;0;322142;5510.6;0;	0.873719;0.963353;0.536141;0.972786;0.732192;0;	83014	0	0	0	0
DIA_ON2.mzML	DIA_ON2	Q9Y3A5	Q9Y3A5	SBDS_HUMAN	SBDS	1.41E+06	1.60E+06	1.62E+06	1.41E+06	1.60E+06	1.62E+06	1.62E+06	DIATIVADK	DIATIVADK	DIATIVADK2	2	0.000189861	0.00588138	0.000752445	0.000621891	0.000287687	0.000621891	0	1	703432	744224	703432	0.851948	53.289	53.1111	53.4629	91.2979	53.1834	91.4477	Ribosome maturation protein SBDS	0.0010895	0.953601	2.33E+06	2.3155	0.158021	0.0746866	0.994967	0.376716	0.442858	399937;105977;12765.4;368545;22308.6;0;	399937;105977;0;197518;3971.59;0;	0.991144;0.956345;0.506123;0.51409;0.0186099;0;	83014	0	0	0	0
DIA_ON3.mzML	DIA_ON3	Q9Y3A5	Q9Y3A5	SBDS_HUMAN	SBDS	1.45E+06	1.46E+06	1.32E+06	1.45E+06	1.46E+06	1.32E+06	1.32E+06	DIATIVADK	DIATIVADK	DIATIVADK2	2	0.000857118	0.00588138	0.000784314	0.000740741	0.000287687	0.000740741	0	1	550165	520644	550165	0.804848	53.0873	52.9559	53.2183	91.2979	52.9722	91.4292	Ribosome maturation protein SBDS	0.0010895	0.964352	3.24E+06	1.92871	0.1752	0.162992	0.98229	1.64198	0.363372	352633;101674;24218.9;346724;1998.97;0;	352633;48699.8;0;148832;0;0;	0.965134;0.744767;0.058649;0.444734;0.252953;0;	82738	0	0	0	0
DIA_IN1.mzML	DIA_IN1	Q9Y3A5	Q9Y3A5	SBDS_HUMAN	SBDS	1.69E+06	2.05E+06	1.40E+06	1.69E+06	2.05E+06	1.40E+06	1.40E+06	DIATIVADK	DIATIVADK	DIATIVADK2	2	0.00118941	0.00588138	0.000832639	0.000777605	0.000287687	0.000777605	0	1	271688	344005	271688	0.699435	53.624	53.4491	53.8013	91.2979	53.5102	91.4571	Ribosome maturation protein SBDS	0.0010895	0.76888	1.37E+06	1.33989	0.266759	0	0.97412	1.30185	0.32891	225917;66483;49560.8;51562.2;0;0;	225917;29818.9;17461.5;15952.5;0;0;	0.72114;0.667823;0.567919;0.451145;0;0;	83497	0	0	0	0
DIA_IN2.mzML	DIA_IN2	Q9Y3A5	Q9Y3A5	SBDS_HUMAN	SBDS	1.74E+06	2.14E+06	1.68E+06	1.74E+06	2.14E+06	1.68E+06	1.68E+06	DIATIVADK	DIATIVADK	DIATIVADK2	2	0.00148616	0.00588138	0.000814332	0.000677966	0.000287687	0.000677966	0	1	108875	139493	108875	0.421133	53.0072	52.9182	53.0955	91.2979	52.8929	91.465	Ribosome maturation protein SBDS	0.0010895	0.853422	1.30E+06	1.79005	0.211109	0	0.967057	0.742597	0.333769	239867;12051.8;0;11116.6;0;0;	93654.4;12051.8;0;3169.15;0;0;	0.364321;0.801784;0;0.65247;0;0;	82531	0	0	0	0
DIA_IN3.mzML	DIA_IN3	Q9Y3A5	Q9Y3A5	SBDS_HUMAN	SBDS	1.54E+06	1.85E+06	1.34E+06	1.54E+06	1.85E+06	1.34E+06	1.34E+06	DIATIVADK	DIATIVADK	DIATIVADK2	2	0.000265252	0.00588138	0.000801282	0.000719424	0.000287687	0.000719424	0	1	371166	504582	371166	0.951009	53.2668	53.0922	53.4017	91.2979	53.1171	91.5129	Ribosome maturation protein SBDS	0.0010895	0.972388	1.55E+06	2.29743	0.252004	0	0.998311	1.20509	0.363634	288678;53350.5;24060.4;44110.9;0;0;	282105;53350.5;2897.11;35711.1;0;0;	0.966829;0.98769;0.304903;0.771241;0;0;	82945	0	0	0	0
DIA_OC1.mzML	DIA_OC1	O75083	O75083	WDR1_HUMAN	WDR1	7.09E+06	4.15E+06	4.32E+06	7.09E+06	4.15E+06	4.32E+06	4.32E+06	DIAWTEDSKR	DIAWTEDSKR	DIAWTEDSKR2	2	4.74E-05	0.000297398	0.000315457	0.000313775	0.000287687	0.000313873	0	1	133221	80769.4	133221	0.87496	38.9089	38.7781	39.0833	65.7615	38.7517	66.023	WD repeat-containing protein 1	0.000192827	0.656677	108418	3.61709	0.550828	0.156657	0.999932	1.21519	0.00387295	80547.7;65322.5;30354.9;35946.7;14926.1;21978.8;	68061.9;62748.7;29212.2;35946.7;4347.46;8195.08;	0.851638;0.93536;0.839654;0.947812;0.589064;0.703186;	60465	0	0	0	0
DIA_OC2.mzML	DIA_OC2	O75083	O75083	WDR1_HUMAN	WDR1	8.55E+06	4.11E+06	3.60E+06	8.55E+06	4.11E+06	3.60E+06	3.60E+06	DIAWTEDSKR	DIAWTEDSKR	DIAWTEDSKR2	2	3.66E-05	0.000297398	0.000292826	0.000310463	0.000287687	0.000310559	0	1	99222.6	49529.4	99222.6	0.846831	38.9868	38.8528	39.1603	65.7615	38.7336	66.1699	WD repeat-containing protein 1	0.000192827	0.841892	318943	3.48685	0.412417	1.58331	0.999951	1.0226	0.0397566	77315.3;74632.9;9375.02;57609.8;58690.6;19062.5;	45005.2;74632.9;0;54217.4;51074.4;7647.67;	0.777051;0.969471;0.445919;0.904754;0.920135;0.69073;	60603	0	0	0	0
DIA_OC3.mzML	DIA_OC3	O75083	O75083	WDR1_HUMAN	WDR1	7.97E+06	4.33E+06	3.92E+06	7.97E+06	4.33E+06	3.92E+06	3.92E+06	DIAWTEDSKR	DIAWTEDSKR	DIAWTEDSKR2	2	3.67E-05	0.000297398	0.000314861	0.000292312	0.000287687	0.000292398	0	1	74631.9	39665.4	74631.9	0.838055	38.2918	38.2035	38.4663	65.7615	38.1233	66.0542	WD repeat-containing protein 1	0.000192827	0.646402	325293	2.93714	0.520546	0.694142	0.999972	2.12596	0.0666396	54511.6;62666.3;20120.3;24126.1;31647.8;34917.3;	54511.6;57150.4;20120.3;0;4038.23;9171.32;	0.905191;0.836977;0.656164;0.530632;0.231712;0.760457;	59568	0	0	0	0
DIA_ON1.mzML	DIA_ON1	O75083	O75083	WDR1_HUMAN	WDR1	9.69E+06	1.05E+07	1.22E+07	9.69E+06	1.05E+07	1.22E+07	1.22E+07	DIAWTEDSKR	DIAWTEDSKR	DIAWTEDSKR2	2	0.000141543	0.000297398	0.000853242	0.000732064	0.000287687	0.000732064	0	1	356006	397394	356006	0.959951	38.3932	38.2621	38.6142	65.7615	38.2917	65.9585	WD repeat-containing protein 1	0.000192827	0.953911	1.27E+06	4.93816	0.587101	2.35696	0.999999	1.1228	0.263162	178210;165880;117695;70447.3;84941.3;41808.3;	176139;78550.8;109420;70447.3;82716.6;21833.6;	0.983714;0.758811;0.911149;0.976338;0.92217;0.781249;	59637	0	0	0	0
DIA_ON2.mzML	DIA_ON2	O75083	O75083	WDR1_HUMAN	WDR1	9.92E+06	1.09E+07	1.23E+07	9.92E+06	1.09E+07	1.23E+07	1.23E+07	DIAWTEDSKR	DIAWTEDSKR	DIAWTEDSKR2	2	0.00012216	0.000297398	0.000752445	0.000621891	0.000287687	0.000621891	0	1	308082	358997	308082	0.965796	38.471	38.2938	38.6482	65.7615	38.2922	66.0659	WD repeat-containing protein 1	0.000192827	0.927761	1.21E+06	4.87525	0.563428	2.1455	0.999991	2.11856	0.467141	154646;118165;86447;70306.3;67410.6;35729.3;	154646;65188.9;83129.4;70306.3;64966;35729.3;	0.992003;0.721665;0.911875;0.971907;0.912544;0.883544;	59775	0	0	0	0
DIA_ON3.mzML	DIA_ON3	O75083	O75083	WDR1_HUMAN	WDR1	1.13E+07	1.11E+07	1.31E+07	1.13E+07	1.11E+07	1.31E+07	1.31E+07	DIAWTEDSKR	DIAWTEDSKR	DIAWTEDSKR2	2	0.00013598	0.000297398	0.000784314	0.000740741	0.000287687	0.000740741	0	1	358500	342883	358500	0.965378	38.0962	37.9189	38.3163	65.7615	37.9916	65.9364	WD repeat-containing protein 1	0.000192827	0.955254	1.35E+06	5.05517	0.633907	3.43927	0.999998	1.04694	0.233327	167353;149077;126496;64650.9;74998.6;40521.9;	167353;141078;126496;64650.9;73906.2;30748.9;	0.963416;0.927348;0.986474;0.929183;0.953025;0.798019;	59223	0	0	0	0
DIA_IN1.mzML	DIA_IN1	O75083	O75083	WDR1_HUMAN	WDR1	6.07E+06	7.58E+06	7.02E+06	6.07E+06	7.58E+06	7.02E+06	7.02E+06	DIAWTEDSKR	DIAWTEDSKR	DIAWTEDSKR2	2	0.000201248	0.000297398	0.000832639	0.000777605	0.000287687	0.000777605	0	1	184397	249745	184397	0.851583	38.9385	38.7612	39.1128	65.7615	38.6808	66.158	WD repeat-containing protein 1	0.000192827	0.956471	1.06E+06	4.06436	0.573586	1.9706	0.999808	1.86562	0.398955	154299;110367;75755.3;32051.9;89748.7;14943.2;	94456.4;97803.7;75755.3;14185.6;79904.6;8386.45;	0.789474;0.857;0.960989;0.680885;0.963972;0.79527;	60465	0	0	0	0
DIA_IN2.mzML	DIA_IN2	O75083	O75083	WDR1_HUMAN	WDR1	5.90E+06	7.13E+06	6.43E+06	5.90E+06	7.13E+06	6.43E+06	6.43E+06	DIAWTEDSKR	DIAWTEDSKR	DIAWTEDSKR2	2	0.00020247	0.000297398	0.000814332	0.000677966	0.000287687	0.000677966	0	1	187238	282928	187238	0.953721	38.1369	38.005	38.3112	65.7615	38.0511	65.9185	WD repeat-containing protein 1	0.000192827	0.837026	614560	4.28159	0.435514	3.13718	0.999996	1.45178	0.412864	100365;93113.1;43033.5;51608.7;59586.8;13538.3;	92596.1;61784.5;43033.5;51608.7;41564.4;5166.04;	0.925623;0.795652;0.98614;0.977101;0.762012;0.575799;	59223	0	0	0	0
DIA_IN3.mzML	DIA_IN3	O75083	O75083	WDR1_HUMAN	WDR1	5.91E+06	8.40E+06	7.78E+06	5.91E+06	8.40E+06	7.78E+06	7.78E+06	DIAWTEDSKR	DIAWTEDSKR	DIAWTEDSKR2	2	0.000185357	0.000297398	0.000801282	0.000719424	0.000287687	0.000719424	0	1	202200	276834	202200	0.921546	38.5315	38.3993	38.7506	65.7615	38.3616	66.028	WD repeat-containing protein 1	0.000192827	0.911093	602758	4.96631	0.507533	2.44137	0.99999	1.87542	0.378522	121712;98972.1;55808.5;48404.2;72680.9;20397.9;	101550;39114.8;52245.4;48404.2;61131.3;19100.7;	0.888327;0.596878;0.931614;0.98037;0.953796;0.944206;	59844	0	0	0	0
DIA_ON1.mzML	DIA_ON1	P63104	P63104	1433Z_HUMAN	YWHAZ	1.58E+07	1.65E+07	1.58E+07	1.58E+07	1.65E+07	1.58E+07	1.58E+07	DIC(UniMod:4)NDVLSLLEK	DICNDVLSLLEK	DIC(UniMod:4)NDVLSLLEK2	2	0.00110048	0.0249616	0.000853242	0.000732064	0.000287687	0.000732064	0	1	28911.8	26892.7	28911.8	0.766645	89.6386	89.4609	89.7279	169.611	89.6348	165.277	14-3-3 protein zeta/delta	0.00375373	0	112900	1.66465	0.53292	1.25502	0.986158	1.18345	0.156439	29415.2;0;20788.1;9733.47;12972.2;0;	10460.3;0;20788.1;3259.1;4864.58;0;	0.754872;0;0.764959;0.749194;0.78554;0;	139962	0	0	0	0
DIA_ON3.mzML	DIA_ON3	P63104	P63104	1433Z_HUMAN	YWHAZ	1.41E+07	1.45E+07	1.61E+07	1.41E+07	1.45E+07	1.61E+07	1.61E+07	DIC(UniMod:4)NDVLSLLEK	DICNDVLSLLEK	DIC(UniMod:4)NDVLSLLEK2	2	0.000696621	0.0249616	0.000784314	0.000740741	0.000287687	0.000740741	0	1	130412	124727	130412	0.922329	89.612	89.5227	89.7872	169.611	89.6304	166.057	14-3-3 protein zeta/delta	0.00375373	0	200060	3.15088	0.52582	2.34495	0.985707	0	-1.00E+07	188953;0;56532.7;35188.1;39241.5;0;	175804;0;56532.7;35188.1;38690.9;0;	0.896218;0;0.919834;0.926461;0.922215;0;	139962	0	0	0	0
DIA_IN2.mzML	DIA_IN2	P63104	P63104	1433Z_HUMAN	YWHAZ	9.87E+06	1.46E+07	1.48E+07	9.87E+06	1.46E+07	1.48E+07	1.48E+07	DIC(UniMod:4)NDVLSLLEK	DICNDVLSLLEK	DIC(UniMod:4)NDVLSLLEK2	2	0.000216333	0.0249616	0.000814332	0.000677966	0.000287687	0.000677966	0	1	27504.5	34207	27504.5	0.807103	89.6497	89.5636	89.8285	169.611	89.6245	164.755	14-3-3 protein zeta/delta	0.00375373	0.826033	440086	2.19027	0.550919	0	0.995481	1.23921	0.0126929	3741.86;7244.02;15495.5;8713.72;10942.6;0;	0;2716.51;15495.5;7905.53;4103.46;0;	-0.221523;0.787788;0.768464;0.892865;0.787788;0;	139893	0	0	0	0
DIA_IN3.mzML	DIA_IN3	P63104	P63104	1433Z_HUMAN	YWHAZ	1.07E+07	1.48E+07	1.56E+07	1.07E+07	1.48E+07	1.56E+07	1.56E+07	DIC(UniMod:4)NDVLSLLEK	DICNDVLSLLEK	DIC(UniMod:4)NDVLSLLEK2	2	0.000265252	0.0249616	0.000801282	0.000719424	0.000287687	0.000719424	0	1	64124.8	77086.1	64124.8	0.914711	89.6397	89.5535	89.7764	169.611	89.616	164.387	14-3-3 protein zeta/delta	0.00375373	0.606647	177646	2.74585	0.669198	1.37819	0.999224	0	-1.00E+07	18052.6;13853.4;29350.9;18582.4;18990.8;0;	0;5274.92;28666.5;16467.5;18990.8;0;	0.104622;0.76154;0.97717;0.873671;0.856017;0;	139893	0	0	0	0
DIA_OC1.mzML	DIA_OC1	O75643	O75643	U520_HUMAN	SNRNP200	448571	299616	280657	448571	299616	280657	280657	DIDAFWLQR	DIDAFWLQR	DIDAFWLQR2	2	4.74E-05	0.00069676	0.000315457	0.000313775	0.000287687	0.000313873	0	1	141887	111813	141887	0.983675	86.3172	86.1803	86.492	150.757	86.0603	151.218	U5 small nuclear ribonucleoprotein 200 kDa helicase	0.000298315	0.986504	570546	4.82313	0.523801	1.62755	0.999925	0.977981	0.00354503	99265.6;29833.8;22911.7;34689.6;14260.2;21582.2;	97793.3;29833.8;22911.7;31951.1;14260.2;7256.36;	0.991141;0.95659;0.916232;0.933373;0.98914;0.549591;	134706	0	0	0	0
DIA_OC2.mzML	DIA_OC2	O75643	O75643	U520_HUMAN	SNRNP200	577284	296551	303824	577284	296551	303824	303824	DIDAFWLQR	DIDAFWLQR	DIDAFWLQR2	2	3.66E-05	0.00069676	0.000292826	0.000310463	0.000287687	0.000310559	0	1	175337	102673	175337	0.990043	86.2462	86.1097	86.4207	150.757	85.9481	151.445	U5 small nuclear ribonucleoprotein 200 kDa helicase	0.000298315	0.900309	509908	4.09801	0.58155	2.56925	0.999977	0.532563	0.0109242	119841;39014;26191.5;33594.4;16481.4;27795.8;	119841;39014;11218.3;14678.9;16481.4;17662.3;	0.996361;0.981774;0.622878;0.62122;0.963671;0.703783;	134706	0	0	0	0
DIA_OC3.mzML	DIA_OC3	O75643	O75643	U520_HUMAN	SNRNP200	662231	399695	281238	662231	399695	281238	281238	DIDAFWLQR	DIDAFWLQR	DIDAFWLQR2	2	0.000262003	0.00069676	0.000314861	0.000292312	0.000287687	0.000292398	0	1	235257	127702	235257	0.987775	85.8015	85.6239	85.9764	150.757	85.5366	151.214	U5 small nuclear ribonucleoprotein 200 kDa helicase	0.000298315	0.974308	941178	3.52698	0.329415	2.04321	0.994357	1.27299	0.00171331	153963;59545.5;0;9737.32;21805.1;39098.8;	153906;59545.5;0;0;21805.1;34193.7;	0.990992;0.992721;0;-0.0669914;0.951558;0.820141;	134016	0	0	0	0
DIA_OC1.mzML	DIA_OC1	P50990	P50990	TCPQ_HUMAN	CCT8	1.59E+07	9.71E+06	8.57E+06	1.59E+07	9.71E+06	8.57E+06	8.57E+06	DIDEVSSLLR	DIDEVSSLLR	DIDEVSSLLR2	2	4.74E-05	0.000297398	0.000315457	0.000313775	0.000287687	0.000313873	0	1	3.64E+06	2.24E+06	3.64E+06	0.992042	75.0676	74.8901	75.2426	128.509	74.994	128.689	T-complex protein 1 subunit theta	0.000142491	0.993081	1.30E+07	5.46087	0.591434	4.57238	0.999977	0	-1.00E+07	2.35163e+06;3.26163e+06;782915;546326;504362;340221;	2.35163e+06;2.08607e+06;782915;546326;504362;340221;	0.991373;0.634742;0.992906;0.992774;0.993818;0.99225;	117110	0	0	0	0
DIA_OC2.mzML	DIA_OC2	P50990	P50990	TCPQ_HUMAN	CCT8	1.90E+07	9.35E+06	8.07E+06	1.90E+07	9.35E+06	8.07E+06	8.07E+06	DIDEVSSLLR	DIDEVSSLLR	DIDEVSSLLR2	2	3.66E-05	0.000297398	0.000292826	0.000310463	0.000287687	0.000310559	0	1	3.99E+06	2.20E+06	3.99E+06	0.993432	75.0938	74.9185	75.2717	128.509	74.9519	128.836	T-complex protein 1 subunit theta	0.000142491	0.976721	1.30E+07	5.44125	0.363496	3.35915	0.999895	0	-1.00E+07	2.59599e+06;3.49639e+06;831912;542640;561824;364899;	2.59413e+06;1.98082e+06;831912;542640;561824;364899;	0.993076;0.457294;0.991829;0.988638;0.997445;0.992705;	117248	0	0	0	0
DIA_OC3.mzML	DIA_OC3	P50990	P50990	TCPQ_HUMAN	CCT8	1.82E+07	1.00E+07	8.33E+06	1.82E+07	1.00E+07	8.33E+06	8.33E+06	DIDEVSSLLR	DIDEVSSLLR	DIDEVSSLLR2	2	3.67E-05	0.000297398	0.000314861	0.000292312	0.000287687	0.000292398	0	1	3.92E+06	2.20E+06	3.92E+06	0.992948	74.5638	74.3867	74.7376	128.509	74.3068	128.971	T-complex protein 1 subunit theta	0.000142491	0.995708	1.44E+07	5.72489	0.571642	4.12838	0.999913	1.36542	0.053195	2.63237e+06;3.81943e+06;761002;570421;541547;357120;	2.62007e+06;2.34931e+06;761002;570421;537926;356346;	0.993109;0.529663;0.995506;0.985012;0.988544;0.978672;	116420	0	0	0	0
DIA_ON1.mzML	DIA_ON1	P50990	P50990	TCPQ_HUMAN	CCT8	6.62E+06	6.77E+06	6.15E+06	6.62E+06	6.77E+06	6.15E+06	6.15E+06	DIDEVSSLLR	DIDEVSSLLR	DIDEVSSLLR2	2	0.000141543	0.000297398	0.000853242	0.000732064	0.000287687	0.000732064	0	1	2.92E+06	3.46E+06	2.92E+06	0.997443	74.5567	74.3795	74.7311	128.509	74.4158	128.778	T-complex protein 1 subunit theta	0.000142491	0.990638	9.60E+06	4.87834	0.343925	2.90026	0.999914	0	-1.00E+07	1.89796e+06;0;624084;405125;397317;237232;	1.89796e+06;0;624084;397316;397317;237232;	0.997926;0;0.996824;0.986013;0.996104;0.99333;	116351	0	0	0	0
DIA_ON2.mzML	DIA_ON2	P50990	P50990	TCPQ_HUMAN	CCT8	5.49E+06	5.54E+06	5.95E+06	5.49E+06	5.54E+06	5.95E+06	5.95E+06	DIDEVSSLLR	DIDEVSSLLR	DIDEVSSLLR2	2	0.00012216	0.000297398	0.000752445	0.000621891	0.000287687	0.000621891	0	1	2.89E+06	3.16E+06	2.89E+06	0.996166	74.5936	74.4164	74.768	128.509	74.4959	128.77	T-complex protein 1 subunit theta	0.000142491	0.998219	9.52E+06	4.92137	0.56088	2.94535	0.999385	1.31738	0.407506	1.85473e+06;0;623302;418708;412784;242046;	1.85473e+06;0;623302;418708;412784;242046;	0.99643;0;0.996236;0.9955;0.994878;0.993132;	116420	0	0	0	0
DIA_ON3.mzML	DIA_ON3	P50990	P50990	TCPQ_HUMAN	CCT8	6.00E+06	6.13E+06	5.80E+06	6.00E+06	6.13E+06	5.80E+06	5.80E+06	DIDEVSSLLR	DIDEVSSLLR	DIDEVSSLLR2	2	0.000225378	0.000297398	0.000784314	0.000740741	0.000287687	0.000740741	0	1	3.13E+06	3.29E+06	3.13E+06	0.994184	74.6193	74.4444	74.8398	128.509	74.4564	128.801	T-complex protein 1 subunit theta	0.000142491	0.992469	1.04E+07	4.84822	0.354931	2.87647	0.999289	0.605963	0.265425	2.03084e+06;0;674691;485436;426002;276297;	2.03084e+06;0;672955;484734;426002;276297;	0.996393;0;0.986588;0.963599;0.995653;0.994014;	116489	0	0	0	0
DIA_IN1.mzML	DIA_IN1	P50990	P50990	TCPQ_HUMAN	CCT8	4.06E+06	4.79E+06	6.17E+06	4.06E+06	4.79E+06	6.17E+06	6.17E+06	DIDEVSSLLR	DIDEVSSLLR	DIDEVSSLLR2	2	0.000279408	0.000297398	0.000832639	0.000777605	0.000287687	0.000777605	0	1	2.83E+06	3.54E+06	2.83E+06	0.995629	74.8104	74.6363	74.9882	128.509	74.7425	128.721	T-complex protein 1 subunit theta	0.000142491	0.983261	9.20E+06	4.87035	0.264041	2.89598	0.998742	1.16558	0.450484	1.80972e+06;0;607343;400060;421912;253439;	1.80972e+06;0;607343;400060;416836;253439;	0.996219;0;0.996684;0.992706;0.991529;0.987244;	116696	0	0	0	0
DIA_IN2.mzML	DIA_IN2	P50990	P50990	TCPQ_HUMAN	CCT8	3.66E+06	5.23E+06	5.92E+06	3.66E+06	5.23E+06	5.92E+06	5.92E+06	DIDEVSSLLR	DIDEVSSLLR	DIDEVSSLLR2	2	0.000216333	0.000297398	0.000814332	0.000677966	0.000287687	0.000677966	0	1	2.57E+06	3.60E+06	2.57E+06	0.993723	74.5166	74.3392	74.738	128.509	74.4495	128.711	T-complex protein 1 subunit theta	0.000142491	0.991618	8.05E+06	4.85746	0.347966	2.90632	0.999017	1.35392	0.456219	1.6507e+06;0;530055;369079;385364;218787;	1.6507e+06;0;530055;363989;385364;218787;	0.99647;0;0.98628;0.98586;0.992195;0.989126;	116213	0	0	0	0
DIA_IN3.mzML	DIA_IN3	P50990	P50990	TCPQ_HUMAN	CCT8	4.23E+06	5.26E+06	6.50E+06	4.23E+06	5.26E+06	6.50E+06	6.50E+06	DIDEVSSLLR	DIDEVSSLLR	DIDEVSSLLR2	2	0.000265252	0.000297398	0.000801282	0.000719424	0.000287687	0.000719424	0	1	3.07E+06	3.88E+06	3.07E+06	0.997189	74.6841	74.5091	74.8612	128.509	74.5578	128.739	T-complex protein 1 subunit theta	0.000142491	0.979876	9.47E+06	4.92268	0.324832	2.9434	0.999524	0.955027	0.219145	1.98247e+06;0;667794;459485;419405;272655;	1.98247e+06;0;667794;452317;418588;272655;	0.997958;0;0.99614;0.988159;0.995221;0.996525;	116489	0	0	0	0
DIA_OC1.mzML	DIA_OC1	P36969	P36969	GPX4_HUMAN	GPX4	3.57E+06	2.22E+06	2.36E+06	3.57E+06	2.22E+06	2.36E+06	2.36E+06	DIDGHMVNLDK	DIDGHMVNLDK	DIDGHMVNLDK2	2	0.000180832	0.00217104	0.000315457	0.000313775	0.000287687	0.000313873	0	1	49299.4	29483.3	49299.4	0.893405	44.7209	44.5886	44.8097	77.3028	44.8222	77.1047	Phospholipid hydroperoxide glutathione peroxidase	0.000553003	0	0	2.15993	0.459041	1.0139	0.996282	0	-1.00E+07	13979.7;13163.4;0;26772.1;0;28859.4;	13979.7;13163.4;0;22156.3;0;4891.41;	0.939238;0.944065;0;0.834389;0;-0.392438;	69574	0	0	0	0
DIA_OC2.mzML	DIA_OC2	P36969	P36969	GPX4_HUMAN	GPX4	4.80E+06	2.41E+06	2.47E+06	4.80E+06	2.41E+06	2.47E+06	2.47E+06	DIDGHMVNLDK	DIDGHMVNLDK	DIDGHMVNLDK2	2	0.000134363	0.00217104	0.000292826	0.000310463	0.000287687	0.000310559	0	1	58909.1	28445.8	58909.1	0.898724	44.6997	44.5675	44.788	77.3028	44.8108	77.0973	Phospholipid hydroperoxide glutathione peroxidase	0.000553003	0.935034	221133	2.116	0.386476	2.05248	0.997161	0.666953	0.0333681	33792.9;11692.9;0;19393.8;0;46132.7;	28479.1;11692.9;0;18737.1;0;0;	0.866384;0.939292;0;0.922562;0;-0.478585;	69574	0	0	0	0
DIA_OC3.mzML	DIA_OC3	P36969	P36969	GPX4_HUMAN	GPX4	4.29E+06	2.46E+06	2.33E+06	4.29E+06	2.46E+06	2.33E+06	2.33E+06	DIDGHMVNLDK	DIDGHMVNLDK	DIDGHMVNLDK2	2	3.67E-05	0.00217104	0.000314861	0.000292312	0.000287687	0.000292398	0	1	53941.9	28849.5	53941.9	0.932874	44.3189	44.1867	44.45	77.3028	44.3967	77.1575	Phospholipid hydroperoxide glutathione peroxidase	0.000553003	0.848479	303198	2.43389	0.602881	1.46849	0.998901	1.05795	0.125792	31707.1;20541.4;0;6829.34;0;55330.5;	30936.2;20541.4;0;2464.26;0;14148.6;	0.929183;0.970367;0;0.666685;0;0.0220322;	69022	0	0	0	0
DIA_ON1.mzML	DIA_ON1	P36969	P36969	GPX4_HUMAN	GPX4	1.24E+07	1.33E+07	1.44E+07	1.24E+07	1.33E+07	1.44E+07	1.44E+07	DIDGHMVNLDK	DIDGHMVNLDK	DIDGHMVNLDK2	2	0.000230734	0.00217104	0.000853242	0.000732064	0.000287687	0.000732064	0	1	214477	220885	214477	0.927025	44.3761	44.1557	44.465	77.3028	44.4695	77.1115	Phospholipid hydroperoxide glutathione peroxidase	0.000553003	0.908459	424682	2.82261	0.377369	2.9143	0.99986	1.02756	0.321666	79075.9;106404;33158.5;28997.4;0;260093;	79075.9;106404;0;28997.4;0;127398;	0.925162;0.937098;-0.132087;0.895146;0;0.783149;	69022	0	0	0	0
DIA_ON2.mzML	DIA_ON2	P36969	P36969	GPX4_HUMAN	GPX4	1.26E+07	1.34E+07	1.41E+07	1.26E+07	1.34E+07	1.41E+07	1.41E+07	DIDGHMVNLDK	DIDGHMVNLDK	DIDGHMVNLDK2	2	0.00012216	0.00217104	0.000752445	0.000621891	0.000287687	0.000621891	0	1	209800	233924	209800	0.914907	44.3705	44.2383	44.4594	77.3028	44.426	77.1837	Phospholipid hydroperoxide glutathione peroxidase	0.000553003	0.953119	1.32E+06	2.85974	0.388075	4.6019	0.999659	1.05795	0.563353	65761.2;92354.2;12943.4;61757.5;0;141609;	62295.5;92354.2;0;55150.6;0;61447;	0.905033;0.936297;-0.475459;0.890242;0;0.737436;	69022	0	0	0	0
DIA_ON3.mzML	DIA_ON3	P36969	P36969	GPX4_HUMAN	GPX4	1.29E+07	1.38E+07	1.43E+07	1.29E+07	1.38E+07	1.43E+07	1.43E+07	DIDGHMVNLDK	DIDGHMVNLDK	DIDGHMVNLDK2	2	0.00013598	0.00217104	0.000784314	0.000740741	0.000287687	0.000740741	0	1	165890	164467	165890	0.894507	44.1678	44.036	44.2567	77.3028	44.252	77.1246	Phospholipid hydroperoxide glutathione peroxidase	0.000553003	0.973796	1.32E+06	2.26196	0.434491	4.53492	0.999825	1.73606	0.336689	69863.3;86981.4;10424;33199.9;0;285782;	69863.3;83687.9;0;12338.7;0;90646.3;	0.890001;0.921483;-0.470416;0.737053;0;0.555359;	68746	0	0	0	0
DIA_IN1.mzML	DIA_IN1	P36969	P36969	GPX4_HUMAN	GPX4	9.67E+06	1.10E+07	1.18E+07	9.67E+06	1.10E+07	1.18E+07	1.18E+07	DIDGHMVNLDK	DIDGHMVNLDK	DIDGHMVNLDK2	2	0.000279408	0.00217104	0.000832639	0.000777605	0.000287687	0.000777605	0	1	137224	174770	137224	0.900539	44.6593	44.5279	44.7894	77.3028	44.7774	77.0516	Phospholipid hydroperoxide glutathione peroxidase	0.000553003	0.966967	1.01E+06	2.71641	0.505285	3.18392	0.999619	0.63023	0.389811	74220.9;69720.5;53436.4;24608.2;0;34083.9;	74220.9;63002.9;26778.1;0;0;28067.1;	0.977205;0.810224;0.792305;0.122019;0;0.818183;	69436	0	0	0	0
DIA_IN2.mzML	DIA_IN2	P36969	P36969	GPX4_HUMAN	GPX4	1.04E+07	1.32E+07	1.10E+07	1.04E+07	1.32E+07	1.10E+07	1.10E+07	DIDGHMVNLDK	DIDGHMVNLDK	DIDGHMVNLDK2	2	0.000216333	0.00217104	0.000814332	0.000677966	0.000287687	0.000677966	0	1	65164.5	89383.6	65164.5	0.8522	44.1286	43.9962	44.2146	77.3028	44.2069	77.1311	Phospholipid hydroperoxide glutathione peroxidase	0.000553003	0.942363	1.53E+06	2.31791	0.381829	4.38925	0.999696	0.228976	0.0162885	25304.9;56803.6;38261;18683.7;0;130801;	9655.24;48380.4;0;7128.85;0;130801;	0.783947;0.875879;-0.620859;0.783947;0;0.82687;	68608	0	0	0	0
DIA_IN3.mzML	DIA_IN3	P36969	P36969	GPX4_HUMAN	GPX4	1.06E+07	1.32E+07	1.21E+07	1.06E+07	1.32E+07	1.21E+07	1.21E+07	DIDGHMVNLDK	DIDGHMVNLDK	DIDGHMVNLDK2	2	0.000185357	0.00217104	0.000801282	0.000719424	0.000287687	0.000719424	0	1	137274	173839	137274	0.887723	44.3461	44.2573	44.4314	77.3028	44.4484	77.0796	Phospholipid hydroperoxide glutathione peroxidase	0.000553003	0.855894	946117	3.29357	0.526899	4.26357	0.999862	1.03488	0.471344	73831.1;106039;12603.4;23212.7;5502.02;16221.2;	49061.1;84292.4;2780.58;3920.46;5502.02;3344.2;	0.803395;0.971242;0.400668;0.147288;0.801784;0.584377;	68953	0	0	0	0
DIA_OC1.mzML	DIA_OC1	P36969	P36969	GPX4_HUMAN	GPX4	3.57E+06	2.22E+06	2.36E+06	3.57E+06	2.22E+06	2.36E+06	2.36E+06	DIDGHMVNLDK	DIDGHMVNLDK	DIDGHMVNLDK3	3	4.74E-05	0.000297398	0.000315457	0.000313775	0.000287687	0.000313873	0	1	321569	196456	321569	0.947016	44.6632	44.5742	44.8403	77.2789	44.8098	76.9921	Phospholipid hydroperoxide glutathione peroxidase	0.000184775	0.963048	3.51E+06	3.56891	0.341257	0	0.999957	0.50464	0.198985	237659;18927.4;70046.3;30123.6;66831;13207.6;	237659;0;70046.3;13863.6;66831;13207.6;	0.948014;0.384234;0.990268;0.711376;0.887167;0.664922;	69484	0	0	0	0
DIA_OC2.mzML	DIA_OC2	P36969	P36969	GPX4_HUMAN	GPX4	4.80E+06	2.41E+06	2.47E+06	4.80E+06	2.41E+06	2.47E+06	2.47E+06	DIDGHMVNLDK	DIDGHMVNLDK	DIDGHMVNLDK3	3	3.66E-05	0.000297398	0.000292826	0.000310463	0.000287687	0.000310559	0	1	414884	198703	414884	0.954311	44.6871	44.5531	44.8185	77.2789	44.7981	77.0736	Phospholipid hydroperoxide glutathione peroxidase	0.000184775	0.99248	3.95E+06	3.71954	0.322347	0	0.999743	1.55843	0.0424041	316839;42496.4;92463.9;30966.7;52833.9;32265.9;	312183;15712.4;88785.3;13915;0;32265.9;	0.971985;0.576461;0.927569;0.728428;0.533333;0.963208;	69553	0	0	0	0
DIA_OC3.mzML	DIA_OC3	P36969	P36969	GPX4_HUMAN	GPX4	4.29E+06	2.46E+06	2.33E+06	4.29E+06	2.46E+06	2.33E+06	2.33E+06	DIDGHMVNLDK	DIDGHMVNLDK	DIDGHMVNLDK3	3	3.67E-05	0.000297398	0.000314861	0.000292312	0.000287687	0.000292398	0	1	351144	189182	351144	0.960265	44.3503	44.1723	44.4805	77.2789	44.3844	77.2184	Phospholipid hydroperoxide glutathione peroxidase	0.000184775	0.971771	3.11E+06	3.48518	0.750536	0	0.999992	1.05795	0.0413675	261386;74705.4;49305.1;45309.4;25854.6;22533.3;	261386;74705.4;44448.1;45309.4;0;8378.9;	0.975154;0.902569;0.844831;0.987612;0.36994;0.691604;	69070	0	0	0	0
DIA_ON1.mzML	DIA_ON1	P36969	P36969	GPX4_HUMAN	GPX4	1.24E+07	1.33E+07	1.44E+07	1.24E+07	1.33E+07	1.44E+07	1.44E+07	DIDGHMVNLDK	DIDGHMVNLDK	DIDGHMVNLDK3	3	0.000141543	0.000297398	0.000853242	0.000732064	0.000287687	0.000732064	0	1	1.20E+06	1.24E+06	1.20E+06	0.976653	44.3634	44.187	44.4955	77.2789	44.4572	77.0868	Phospholipid hydroperoxide glutathione peroxidase	0.000184775	0.98303	1.11E+07	5.22724	0.259242	0	0.999996	0	-1.00E+07	876170;254245;204645;118758;358189;45699.4;	876170;254245;202838;118670;358189;34936.2;	0.979103;0.970606;0.97523;0.960997;0.975978;0.722934;	69001	0	0	0	0
DIA_ON2.mzML	DIA_ON2	P36969	P36969	GPX4_HUMAN	GPX4	1.26E+07	1.34E+07	1.41E+07	1.26E+07	1.34E+07	1.41E+07	1.41E+07	DIDGHMVNLDK	DIDGHMVNLDK	DIDGHMVNLDK3	3	0.00012216	0.000297398	0.000752445	0.000621891	0.000287687	0.000621891	0	1	990580	1.10E+06	990580	0.966709	44.3579	44.18	44.49	77.2789	44.4138	77.1587	Phospholipid hydroperoxide glutathione peroxidase	0.000184775	0.978276	1.21E+07	5.22152	0.240807	0	0.999893	1.11068	0.00800994	794037;212763;97558.4;98984.3;314834;38741.7;	794037;211739;97558.4;98984.3;314834;37776.8;	0.972997;0.972685;0.933542;0.948957;0.981761;0.899129;	69001	0	0	0	0
DIA_ON3.mzML	DIA_ON3	P36969	P36969	GPX4_HUMAN	GPX4	1.29E+07	1.38E+07	1.43E+07	1.29E+07	1.38E+07	1.43E+07	1.43E+07	DIDGHMVNLDK	DIDGHMVNLDK	DIDGHMVNLDK3	3	0.00013598	0.000297398	0.000784314	0.000740741	0.000287687	0.000740741	0	1	1.10E+06	1.12E+06	1.10E+06	0.935558	44.1991	44.0245	44.288	77.2789	44.2396	77.1861	Phospholipid hydroperoxide glutathione peroxidase	0.000184775	0.954866	9.76E+06	4.6567	0.253047	0	0.999951	0.877691	0.281794	872350;269198;138511;110834;367305;24130.6;	855291;269198;138511;110834;359847;24130.6;	0.93346;0.910386;0.926784;0.962718;0.92634;0.65282;	68794	0	0	0	0
DIA_IN1.mzML	DIA_IN1	P36969	P36969	GPX4_HUMAN	GPX4	9.67E+06	1.10E+07	1.18E+07	9.67E+06	1.10E+07	1.18E+07	1.18E+07	DIDGHMVNLDK	DIDGHMVNLDK	DIDGHMVNLDK3	3	0.000201248	0.000297398	0.000832639	0.000777605	0.000287687	0.000777605	0	1	1.08E+06	1.38E+06	1.08E+06	0.985114	44.6466	44.4695	44.7779	77.2789	44.7655	77.0264	Phospholipid hydroperoxide glutathione peroxidase	0.000184775	0.995742	1.21E+07	5.57024	0.267651	0	0.999908	0.475738	0.0287891	765262;245775;174247;136438;322567;36532.9;	765262;235711;174247;136438;322567;36532.9;	0.983754;0.977115;0.989356;0.987326;0.979958;0.917886;	69415	0	0	0	0
DIA_IN2.mzML	DIA_IN2	P36969	P36969	GPX4_HUMAN	GPX4	1.04E+07	1.32E+07	1.10E+07	1.04E+07	1.32E+07	1.10E+07	1.10E+07	DIDGHMVNLDK	DIDGHMVNLDK	DIDGHMVNLDK3	3	0.00020247	0.000297398	0.000814332	0.000677966	0.000287687	0.000677966	0	1	921843	1.23E+06	921843	0.974288	44.1131	43.9385	44.2901	77.2789	44.195	77.0994	Phospholipid hydroperoxide glutathione peroxidase	0.000184775	0.97453	8.55E+06	5.42817	0.373046	0	0.999984	0	-1.00E+07	678950;202477;116763;135623;266800;46081.7;	673159;202477;114222;134462;266800;42041.9;	0.973536;0.977081;0.971132;0.980731;0.977085;0.854014;	68587	0	0	0	0
DIA_IN3.mzML	DIA_IN3	P36969	P36969	GPX4_HUMAN	GPX4	1.06E+07	1.32E+07	1.21E+07	1.06E+07	1.32E+07	1.21E+07	1.21E+07	DIDGHMVNLDK	DIDGHMVNLDK	DIDGHMVNLDK3	3	0.000185357	0.000297398	0.000801282	0.000719424	0.000287687	0.000719424	0	1	1.07E+06	1.36E+06	1.07E+06	0.961169	44.3767	44.1997	44.5088	77.2789	44.4366	77.1416	Phospholipid hydroperoxide glutathione peroxidase	0.000184775	0.986357	9.42E+06	4.64647	0.262762	0	0.999914	0.257777	0.487111	835603;193514;124921;123355;226947;0;	823159;193514;124921;123355;226947;0;	0.958131;0.986195;0.959118;0.983523;0.971274;0;	69001	0	0	0	0
DIA_OC1.mzML	DIA_OC1	Q00839	Q00839	HNRPU_HUMAN	HNRNPU	5.11E+06	3.40E+06	2.86E+06	5.11E+06	3.40E+06	2.86E+06	2.86E+06	DIDIHEVR	DIDIHEVR	DIDIHEVR2	2	4.74E-05	0.000297398	0.000315457	0.000313775	0.000287687	0.000313873	0	1	1.10E+06	686645	1.10E+06	0.993075	37.8886	37.7114	38.0631	64.3775	37.8614	64.4342	Heterogeneous nuclear ribonucleoprotein U	0.000142491	0.992242	4.12E+06	4.80305	0.481223	3.05256	0.999989	0.856479	0.0246177	523164;356557;217735;89777;76931.5;18628.4;	523164;356557;217735;51106.9;76931.5;10247.5;	0.996495;0.992324;0.986088;0.765607;0.916604;0.760425;	58866	0	0	0	0
DIA_OC2.mzML	DIA_OC2	Q00839	Q00839	HNRPU_HUMAN	HNRNPU	6.50E+06	3.34E+06	2.95E+06	6.50E+06	3.34E+06	2.95E+06	2.95E+06	DIDIHEVR	DIDIHEVR	DIDIHEVR2	2	3.66E-05	0.000297398	0.000292826	0.000310463	0.000287687	0.000310559	0	1	1.38E+06	710368	1.38E+06	0.986405	37.8782	37.7461	38.0984	64.3775	37.8658	64.4064	Heterogeneous nuclear ribonucleoprotein U	0.000142491	0.926769	4.56E+06	4.25908	0.449868	2.34531	0.999992	0.625114	0.00536705	670040;453702;268841;73290;140619;4349.51;	662052;453702;268841;66470;138008;949.008;	0.990603;0.980835;0.985464;0.805269;0.879524;0.357963;	58866	0	0	0	0
DIA_OC3.mzML	DIA_OC3	Q00839	Q00839	HNRPU_HUMAN	HNRNPU	6.02E+06	3.74E+06	2.84E+06	6.02E+06	3.74E+06	2.84E+06	2.84E+06	DIDIHEVR	DIDIHEVR	DIDIHEVR2	2	3.67E-05	0.000297398	0.000314861	0.000292312	0.000287687	0.000292398	0	1	1.20E+06	631797	1.20E+06	0.975493	37.4034	37.1828	37.5811	64.3775	37.326	64.5264	Heterogeneous nuclear ribonucleoprotein U	0.000142491	0.986412	5.26E+06	4.85924	0.448078	3.07974	0.999987	1.05795	0.00167454	576598;388121;234950;76090.2;118449;17156.4;	571953;388121;234950;76090.2;118449;2265.34;	0.974567;0.982567;0.966063;0.955702;0.986415;0.0577195;	58176	0	0	0	0
DIA_OC1.mzML	DIA_OC1	Q09666	Q09666	AHNK_HUMAN	AHNAK	1.25E+07	7.85E+06	9.44E+06	1.25E+07	7.85E+06	9.44E+06	9.44E+06	DIDISSPEFK	DIDISSPEFK	DIDISSPEFK2	2	4.74E-05	0.00069676	0.000315457	0.000313775	0.000287687	0.000313873	0	1	1.28E+06	801079	1.28E+06	0.983654	60.3027	60.0859	60.5231	102.414	60.2486	102.596	Neuroblast differentiation-associated protein AHNAK	0.000290304	0.891103	3.82E+06	5.31929	0.450686	4.46587	0.999997	0.385167	0.0427266	705608;412837;272943;171334;122085;96306.1;	705608;412077;268904;166875;119489;92757.3;	0.996477;0.978255;0.945345;0.942768;0.932837;0.869473;	93995	0	0	0	0
DIA_OC2.mzML	DIA_OC2	Q09666	Q09666	AHNK_HUMAN	AHNAK	1.63E+07	7.81E+06	9.33E+06	1.63E+07	7.81E+06	9.33E+06	9.33E+06	DIDISSPEFK	DIDISSPEFK	DIDISSPEFK2	2	3.66E-05	0.00069676	0.000292826	0.000310463	0.000287687	0.000310559	0	1	1.32E+06	651913	1.32E+06	0.892339	60.2205	60.0882	60.4398	102.414	60.1713	102.593	Neuroblast differentiation-associated protein AHNAK	0.000290304	0.917207	3.92E+06	4.11137	0.311491	1.60586	0.999995	0.880461	0.0103028	881831;577008;231030;186480;123075;84840.5;	728126;412442;104956;174440;123075;52650.1;	0.973539;0.766582;0.47207;0.850739;0.965404;0.733045;	93926	0	0	0	0
DIA_OC3.mzML	DIA_OC3	Q09666	Q09666	AHNK_HUMAN	AHNAK	1.57E+07	8.75E+06	9.32E+06	1.57E+07	8.75E+06	9.32E+06	9.32E+06	DIDISSPEFK	DIDISSPEFK	DIDISSPEFK2	2	3.67E-05	0.00069676	0.000314861	0.000292312	0.000287687	0.000292398	0	1	1.32E+06	780044	1.32E+06	0.938132	59.9409	59.6746	60.1147	102.414	59.5562	103.009	Neuroblast differentiation-associated protein AHNAK	0.000290304	0.942401	4.79E+06	3.29195	0.436008	2.73366	0.99896	1.23041	0.0207477	745143;456778;175331;160541;0;44486.7;	712583;451169;120248;160541;0;0;	0.923244;0.956941;0.750668;0.951358;0;-0.0760772;	93512	0	0	0	0
DIA_OC1.mzML	DIA_OC1	P49257	P49257	LMAN1_HUMAN	LMAN1	7.05E+06	4.75E+06	3.51E+06	7.05E+06	4.75E+06	3.51E+06	3.51E+06	DIDNLVQR	DIDNLVQR	DIDNLVQR2	2	8.22E-05	0.00279109	0.000315457	0.000313775	0.000287687	0.000313873	0	1	1.99E+06	1.23E+06	1.99E+06	0.938633	47.3052	47.1302	47.5259	81.6177	47.2761	81.6692	Protein ERGIC-53	0.000624428	0.960904	2.70E+07	4.39293	0.372351	5.01512	0.999253	0.646829	0.00417133	6.22403e+06;2.24589e+06;1.24122e+06;457864;492733;260883;	6.06712e+06;1.07989e+06;1.24122e+06;457864;492733;260883;	0.913644;0.255143;0.943953;0.99716;0.920967;0.946682;	73631	0	0	0	0
DIA_OC2.mzML	DIA_OC2	P49257	P49257	LMAN1_HUMAN	LMAN1	9.12E+06	4.66E+06	3.52E+06	9.12E+06	4.66E+06	3.52E+06	3.52E+06	DIDNLVQR	DIDNLVQR	DIDNLVQR2	2	3.66E-05	0.00279109	0.000292826	0.000310463	0.000287687	0.000310559	0	1	2.22E+06	1.10E+06	2.22E+06	0.984419	47.3703	47.1931	47.5439	81.6177	47.2569	81.8073	Protein ERGIC-53	0.000624428	0.98788	2.95E+07	4.76262	0.333675	5.63776	0.998461	0	-1.00E+07	7.0248e+06;3.59689e+06;1.37443e+06;558589;575062;270345;	7.0248e+06;1.80863e+06;1.37443e+06;487557;575062;270345;	0.993187;-0.0457495;0.981554;0.894675;0.990665;0.985699;	73769	0	0	0	0
DIA_OC3.mzML	DIA_OC3	P49257	P49257	LMAN1_HUMAN	LMAN1	7.01E+06	4.18E+06	3.54E+06	7.01E+06	4.18E+06	3.54E+06	3.54E+06	DIDNLVQR	DIDNLVQR	DIDNLVQR2	2	3.67E-05	0.00279109	0.000314861	0.000292312	0.000287687	0.000292398	0	1	1.91E+06	1.05E+06	1.91E+06	0.989124	46.9458	46.8137	47.0797	81.6177	46.7999	81.8559	Protein ERGIC-53	0.000624428	0.990666	2.96E+07	4.42476	0.311	5.31025	0.998834	1.17706	0.00685891	6.04739e+06;2.16118e+06;1.16762e+06;361544;522888;232668;	6.03855e+06;1.38797e+06;1.15953e+06;265315;518226;232668;	0.98937;0.162442;0.990053;0.691929;0.986639;0.990027;	73148	0	0	0	0
DIA_OC1.mzML	DIA_OC1	Q9NP97	Q9NP97;Q8TF09	DLRB1_HUMAN	DYNLRB1	256133	178665	197584	256133	178665	197584		DIDPQNDLTFLR	DIDPQNDLTFLR	DIDPQNDLTFLR2	2	0.000443628	0.00391326	0.00214535	0.00059952	0.000287687	0.0005997	0	0	256133	178665	256133	0.924925	79.7951	79.5269	79.9264	137.007	79.6234	137.513	Dynein light chain roadblock-type 1	0.000789209	0.721236	434878	2.78099	0.438126	0	0.985576	0	-1.00E+07	159865;80532.9;16549;0;35167.4;1700.17;	142305;80532.9;0;0;33294.8;540.321;	0.893384;0.975573;0.0150831;0;0.937224;0.564139;	124508	0	0	0	0
DIA_OC2.mzML	DIA_OC2	Q9NP97	Q9NP97;Q8TF09	DLRB1_HUMAN	DYNLRB1	362898	192373	145784	362898	192373	145784		DIDPQNDLTFLR	DIDPQNDLTFLR	DIDPQNDLTFLR2	2	3.66E-05	0.00391326	0.0013369	0.000310463	0.000287687	0.000310559	0	0	362898	192373	362898	0.974494	79.7741	79.5996	79.9514	137.007	79.5968	137.394	Dynein light chain roadblock-type 1	0.000789209	0	0	3.71854	0.538355	1.27846	0.998855	0	-1.00E+07	217215;97132.5;22971.2;0;51332.3;20169.8;	215336;97132.5;6848.19;0;50430.1;20169.8;	0.985524;0.98169;0.383932;0;0.913532;0.916106;	124577	0	0	0	0
DIA_OC3.mzML	DIA_OC3	Q9NP97	Q9NP97;Q8TF09	DLRB1_HUMAN	DYNLRB1	293349	184117	217483	293349	184117	217483		DIDPQNDLTFLR	DIDPQNDLTFLR	DIDPQNDLTFLR2	2	0.000235223	0.00391326	0.00241093	0.000292312	0.000287687	0.000292398	0	0	293349	184117	293349	0.970624	79.3769	79.1995	79.5972	137.007	79.0585	137.82	Dynein light chain roadblock-type 1	0.000789209	0	0	3.50371	0.576079	0	0.995609	0	-1.00E+07	184329;72616.4;25786.8;4328.41;36403.6;9715.1;	184329;72616.4;0;1296.61;36403.6;5681.6;	0.996824;0.91286;0.365894;0.553882;0.953185;0.776955;	123956	0	0	0	0
DIA_OC1.mzML	DIA_OC1	P10515	P10515	ODP2_HUMAN	DLAT	1.96E+06	1.20E+06	928247	1.96E+06	1.20E+06	928247	928247	DIDSFVPSK	DIDSFVPSK	DIDSFVPSK2	2	0.000119265	0.0119152	0.000315457	0.000313775	0.000287687	0.000313873	0	1	248193	159877	248193	0.783294	55.9436	55.8553	56.0752	95.1417	55.9542	95.07	Dihydrolipoyllysine-residue acetyltransferase component of pyruvate dehydrogenase complex, mitochondrial	0.001894	0.52603	2.17E+06	1.98023	0.851957	0.00714326	0.998602	0.800857	0.0166563	445908;98040.7;9064.43;8536.89;8939.7;0;	230828;39678.8;8425.48;750.054;8939.7;0;	0.771919;0.298052;0.910558;-0.285791;0.957051;0;	87157	0	0	0	0
DIA_OC2.mzML	DIA_OC2	P10515	P10515	ODP2_HUMAN	DLAT	2.34E+06	1.11E+06	1.02E+06	2.34E+06	1.11E+06	1.02E+06	1.02E+06	DIDSFVPSK	DIDSFVPSK	DIDSFVPSK2	2	0.000288637	0.0119152	0.000292826	0.000310463	0.000287687	0.000310559	0	1	824187	411581	824187	0.975354	55.9479	55.5965	56.2564	95.1417	55.8904	95.2378	Dihydrolipoyllysine-residue acetyltransferase component of pyruvate dehydrogenase complex, mitochondrial	0.001894	0.924512	4.45E+06	1.2807	0.156336	0.0053861	0.991938	0.569059	0.00181343	824187;87362.7;0;8325.47;18516.8;0;	824187;51206.4;0;0;0;0;	0.975354;0.625912;0;-0.103931;0.434605;0;	87226	0	0	0	0
DIA_OC3.mzML	DIA_OC3	P10515	P10515	ODP2_HUMAN	DLAT	1.88E+06	1.10E+06	1.02E+06	1.88E+06	1.10E+06	1.02E+06	1.02E+06	DIDSFVPSK	DIDSFVPSK	DIDSFVPSK2	2	0.00047353	0.0119152	0.000314861	0.000292312	0.000287687	0.000292398	0	1	788850	431631	788850	0.918701	55.4001	55.0929	55.7559	95.1417	55.3508	95.2212	Dihydrolipoyllysine-residue acetyltransferase component of pyruvate dehydrogenase complex, mitochondrial	0.001894	0.92289	4.21E+06	0.9944	0.703245	0	0.988416	0.914488	0.0065355	788850;69936.6;10279.3;2895.35;4178.44;0;	788850;21893.5;0;0;0;0;	0.918701;0.35475;0.490292;-0.412023;0.218011;0;	86398	0	0	0	0
DIA_OC3.mzML	DIA_OC3	P11717	P11717	MPRI_HUMAN	IGF2R	505091	266847	408742	505091	266847	408742	408742	DIDTLRDPGSQLR	DIDTLRDPGSQLR	DIDTLRDPGSQLR3	3	3.67E-05	0.0112325	0.000314861	0.000292312	0.000287687	0.000292398	0	1	445082	244108	445082	0.934726	46.2897	46.1117	46.4199	80.804	46.3186	80.7492	Cation-independent mannose-6-phosphate receptor	0.00182	0.928398	1.23E+06	2.40448	0.235584	1.18494	0.99918	0	-1.00E+07	342216;0;68186.9;34679.2;14981.8;27585.5;	342216;0;68186.9;34679.2;0;0;	0.943807;0;0.945261;0.8244;0.4867;-0.424034;	72114	0	0	0	0
DIA_OC1.mzML	DIA_OC1	P46459	P46459	NSF_HUMAN	NSF	9.70E+07	5.55E+07	3.07E+06	9.70E+07	5.55E+07	3.07E+06	3.07E+06	DIEAMDPSILK	DIEAMDPSILK	DIEAMDPSILK2	2	0.000266951	0.00539675	0.000315457	0.000313775	0.000287687	0.000313873	0	1	205123	137308	205123	0.895692	69.5112	69.3334	69.6863	119.399	69.7751	118.81	Vesicle-fusing ATPase	0.000974116	0.896768	1.49E+06	1.53402	0.0984952	1.04371	0.991401	1.41006	0.116588	110580;128198;1546.42;0;3831.84;134870;	76924.7;128198;0;0;0;0;	0.752813;0.981426;0.420825;0;0.365472;-0.289537;	108420	0	0	0	0
DIA_OC2.mzML	DIA_OC2	P46459	P46459	NSF_HUMAN	NSF	1.11E+08	5.31E+07	2.81E+06	1.11E+08	5.31E+07	2.81E+06	2.81E+06	DIEAMDPSILK	DIEAMDPSILK	DIEAMDPSILK2	2	3.66E-05	0.00539675	0.000292826	0.000310463	0.000287687	0.000310559	0	1	81500.6	41674.4	81500.6	0.432918	69.5948	69.4199	69.683	119.399	69.7093	119.135	Vesicle-fusing ATPase	0.000974116	0.495404	2.60E+06	1.33092	0.495578	1.8367	0.998188	0.878554	0.0184504	160729;160979;16534.9;31446.8;36795.8;82276.7;	43199.9;23391.1;16534.9;402.651;14909.6;10596.1;	0.338411;0.457726;0.662462;-0.525384;0.667827;0.197877;	108627	0	0	0	0
DIA_OC3.mzML	DIA_OC3	P46459	P46459	NSF_HUMAN	NSF	2.25E+06	1.23E+06	2.99E+06	2.25E+06	1.23E+06	2.99E+06	2.99E+06	DIEAMDPSILK	DIEAMDPSILK	DIEAMDPSILK2	2	3.67E-05	0.00539675	0.000314861	0.000292312	0.000287687	0.000292398	0	1	287577	181894	287577	0.885932	69.193	69.0573	69.3241	119.399	69.256	119.263	Vesicle-fusing ATPase	0.000974116	0.782933	2.99E+06	3.1546	0.730219	6.33628	0.999974	0.94128	0.0218607	115870;141222;75420;114483;57390.6;87088.4;	112925;117261;69655.9;63485.4;57390.6;64128.4;	0.920745;0.80771;0.93322;0.618582;0.977254;0.812277;	108006	0	0	0	0
DIA_ON1.mzML	DIA_ON1	P46459	P46459	NSF_HUMAN	NSF	1.48E+06	1.57E+06	4.35E+06	1.48E+06	1.57E+06	4.35E+06	4.35E+06	DIEAMDPSILK	DIEAMDPSILK	DIEAMDPSILK2	2	0.00179828	0.00539675	0.000853242	0.000732064	0.000287687	0.000732064	0	1	135650	142388	135650	0.800651	69.2356	69.147	69.4988	119.399	69.376	119.038	Vesicle-fusing ATPase	0.000974116	0	447822	2.42546	0.31167	0.974002	0.962104	0.211232	0.0244702	30927.8;39106.1;24152.3;12107;65673.2;116626;	30927.8;39048.9;3841.55;0;65673.2;109199;	0.643979;0.848738;0.416562;-0.395718;0.84584;0.891217;	108006	0	0	0	0
DIA_ON2.mzML	DIA_ON2	P46459	P46459	NSF_HUMAN	NSF	1.45E+06	1.56E+06	4.14E+06	1.45E+06	1.56E+06	4.14E+06	4.14E+06	DIEAMDPSILK	DIEAMDPSILK	DIEAMDPSILK2	2	0.000189861	0.00539675	0.000752445	0.000621891	0.000287687	0.000621891	0	1	50556.4	52930.8	50556.4	0.849803	69.3167	69.1845	69.4506	119.399	69.4592	119.074	Vesicle-fusing ATPase	0.000974116	0	3.51E+06	2.78558	0.690767	2.62072	0.998388	1.33513	0.546026	23424.5;36863.6;21974;67677.6;24989.3;39385.1;	7117.9;36863.6;21974;54549.9;6574.82;2166.86;	0.545931;0.978426;0.837966;0.78983;0.457611;0.322256;	108144	0	0	0	0
DIA_ON3.mzML	DIA_ON3	P46459	P46459	NSF_HUMAN	NSF	1.61E+06	1.64E+06	4.28E+06	1.61E+06	1.64E+06	4.28E+06	4.28E+06	DIEAMDPSILK	DIEAMDPSILK	DIEAMDPSILK2	2	0.000304847	0.00539675	0.000784314	0.000740741	0.000287687	0.000740741	0	1	169127	172779	169127	0.911115	69.2116	69.0337	69.3866	119.399	69.2992	119.213	Vesicle-fusing ATPase	0.000974116	0	1.09E+06	3.40154	0.465668	1.52984	0.997548	1.06051	0.450809	88517;59491.3;26024.1;12645.9;74957.2;98860.7;	80018.1;59491.3;14151.7;0;29617.6;97718.5;	0.90927;0.99204;0.782094;0.100322;0.753547;0.959041;	108006	0	0	0	0
DIA_OC1.mzML	DIA_OC1	P16035	P16035	TIMP2_HUMAN	TIMP2	143953	94331.4	34504.1	143953	94331.4	34504.1	34504.1	DIEFIYTAPSSAVC(UniMod:4)GVSLDVGGKK	DIEFIYTAPSSAVCGVSLDVGGKK	DIEFIYTAPSSAVC(UniMod:4)GVSLDVGGKK3	3	0.00168771	0.000297398	0.000315457	0.000313775	0.000287687	0.000313873	0	1	23181	16206.3	23181	0.585856	82.1375	82.0051	82.226	142.546	82.159	142.397	Metalloproteinase inhibitor 2	0.000192827	0	0	1.44765	0.335341	0.608723	0.924626	0.82766	0.0680237	112106;8554.2;33642.7;6834.28;1466.67;2166.47;	39213.3;0;16346.7;6834.28;0;0;	0.543886;0.247042;0.458543;0.89037;-0.458649;0.4187;	128176	0	0	0	0
DIA_OC2.mzML	DIA_OC2	P16035	P16035	TIMP2_HUMAN	TIMP2	97592.9	54476.7	78301	97592.9	54476.7	78301	78301	DIEFIYTAPSSAVC(UniMod:4)GVSLDVGGKK	DIEFIYTAPSSAVCGVSLDVGGKK	DIEFIYTAPSSAVC(UniMod:4)GVSLDVGGKK3	3	0.0012479	0.000297398	0.000292826	0.000310463	0.000287687	0.000310559	0	1	97592.9	54476.7	97592.9	0.91176	82.0271	81.8962	82.2017	142.546	82.0989	142.369	Metalloproteinase inhibitor 2	0.000192827	0	0	2.24002	0.677566	0.0413269	0.953395	1.05795	0.0303045	95972.9;28212.6;71089;14204.7;0;20073.2;	13841.6;28212.6;63194.1;6186.17;0;1878.21;	0.0953245;0.957954;0.905204;0.768065;0;-0.17871;	128107	0	0	0	0
DIA_OC3.mzML	DIA_OC3	P16035	P16035	TIMP2_HUMAN	TIMP2	86544.8	53170.4	29310.5	86544.8	53170.4	29310.5	29310.5	DIEFIYTAPSSAVC(UniMod:4)GVSLDVGGKK	DIEFIYTAPSSAVCGVSLDVGGKK	DIEFIYTAPSSAVC(UniMod:4)GVSLDVGGKK3	3	0.00431452	0.000297398	0.000314861	0.000292312	0.000287687	0.000292398	0	1	23969.5	14425.6	23969.5	0.44042	81.7171	81.5846	81.8948	142.546	81.6006	142.77	Metalloproteinase inhibitor 2	0.000192827	0	0	1.44899	0.391008	0.802164	0.802351	0.765304	0.00529146	145410;7585.97;51847.3;3561.55;34387.9;14547.1;	55493.2;0;23969.5;0;8714.46;14547.1;	0.594091;0.365758;0.44042;0.446379;-0.137781;0.778216;	127624	0	0	0	0
DIA_ON1.mzML	DIA_ON1	P16035	P16035	TIMP2_HUMAN	TIMP2	939062	852651	1.30E+06	939062	852651	1.30E+06	1.30E+06	DIEFIYTAPSSAVC(UniMod:4)GVSLDVGGKK	DIEFIYTAPSSAVCGVSLDVGGKK	DIEFIYTAPSSAVC(UniMod:4)GVSLDVGGKK3	3	0.000141543	0.000297398	0.000853242	0.000732064	0.000287687	0.000732064	0	1	939062	852651	939062	0.991769	81.8457	81.6674	82.0202	142.546	81.7772	142.649	Metalloproteinase inhibitor 2	0.000192827	0.95708	3.12E+06	5.32827	0.798066	3.28502	1	1.51647	0.25455	456954;383524;339156;228289;133851;157367;	431354;374923;335850;228289;127201;157367;	0.972816;0.991905;0.991768;0.991547;0.856409;0.980527;	127762	0	0	0	0
DIA_ON2.mzML	DIA_ON2	P16035	P16035	TIMP2_HUMAN	TIMP2	940408	956181	1.46E+06	940408	956181	1.46E+06	1.46E+06	DIEFIYTAPSSAVC(UniMod:4)GVSLDVGGKK	DIEFIYTAPSSAVCGVSLDVGGKK	DIEFIYTAPSSAVC(UniMod:4)GVSLDVGGKK3	3	0.00012216	0.000297398	0.000752445	0.000621891	0.000287687	0.000621891	0	1	940408	956181	940408	0.98724	81.7033	81.5259	81.8786	142.546	81.701	142.474	Metalloproteinase inhibitor 2	0.000192827	0.973657	2.94E+06	5.57028	0.894369	3.16919	0.999999	1.12585	0.315704	488641;396409;330429;213569;137819;133825;	478858;396409;330429;213569;137819;133825;	0.989465;0.987307;0.985369;0.990012;0.96491;0.965818;	127555	0	0	0	0
DIA_ON3.mzML	DIA_ON3	P16035	P16035	TIMP2_HUMAN	TIMP2	1.87E+06	1.86E+06	1.47E+06	1.87E+06	1.86E+06	1.47E+06	1.47E+06	DIEFIYTAPSSAVC(UniMod:4)GVSLDVGGKK	DIEFIYTAPSSAVCGVSLDVGGKK	DIEFIYTAPSSAVC(UniMod:4)GVSLDVGGKK3	3	0.00013598	0.000297398	0.000784314	0.000740741	0.000287687	0.000740741	0	1	871904	848479	871904	0.981997	81.7731	81.5995	81.909	142.546	81.7379	142.552	Metalloproteinase inhibitor 2	0.000192827	0.905827	2.59E+06	5.34239	0.8608	3.02453	1	0.54243	0.0298166	444759;347514;315878;214739;185081;148011;	430659;347514;311677;212713;178172;148011;	0.97981;0.987332;0.982305;0.972831;0.948718;0.973624;	127693	0	0	0	0
DIA_IN1.mzML	DIA_IN1	P16035	P16035	TIMP2_HUMAN	TIMP2	1.05E+06	1.21E+06	1.03E+06	1.05E+06	1.21E+06	1.03E+06	1.03E+06	DIEFIYTAPSSAVC(UniMod:4)GVSLDVGGKK	DIEFIYTAPSSAVCGVSLDVGGKK	DIEFIYTAPSSAVC(UniMod:4)GVSLDVGGKK3	3	0.000201248	0.000297398	0.000832639	0.000777605	0.000287687	0.000777605	0	1	1.05E+06	1.21E+06	1.05E+06	0.982151	81.7514	81.6175	81.9728	142.546	81.8972	142.152	Metalloproteinase inhibitor 2	0.000192827	0.911022	3.78E+06	4.87033	0.787487	3.9454	0.999985	1.39469	0.385686	538537;435212;393132;236557;104833;178975;	529426;426964;390667;236557;8385.43;178975;	0.992649;0.98573;0.97777;0.982927;0.313729;0.987014;	127555	0	0	0	0
DIA_IN2.mzML	DIA_IN2	P16035	P16035	TIMP2_HUMAN	TIMP2	1.10E+06	1.45E+06	2.18E+06	1.10E+06	1.45E+06	2.18E+06	2.18E+06	DIEFIYTAPSSAVC(UniMod:4)GVSLDVGGKK	DIEFIYTAPSSAVCGVSLDVGGKK	DIEFIYTAPSSAVC(UniMod:4)GVSLDVGGKK3	3	0.00020247	0.000297398	0.000814332	0.000677966	0.000287687	0.000677966	0	1	1.10E+06	1.45E+06	1.10E+06	0.989922	81.7199	81.5453	81.9397	142.546	81.6284	142.677	Metalloproteinase inhibitor 2	0.000192827	0.937323	3.27E+06	5.649	0.895611	3.51219	0.999999	1.5945	0.397323	524751;444920;401441;256546;226077;198095;	520832;444920;401441;256546;219675;198095;	0.985247;0.992788;0.992699;0.980608;0.934789;0.991055;	127486	0	0	0	0
DIA_IN3.mzML	DIA_IN3	P16035	P16035	TIMP2_HUMAN	TIMP2	1.10E+06	1.36E+06	2.11E+06	1.10E+06	1.36E+06	2.11E+06	2.11E+06	DIEFIYTAPSSAVC(UniMod:4)GVSLDVGGKK	DIEFIYTAPSSAVCGVSLDVGGKK	DIEFIYTAPSSAVC(UniMod:4)GVSLDVGGKK3	3	0.000185357	0.000297398	0.000801282	0.000719424	0.000287687	0.000719424	0	1	1.10E+06	1.36E+06	1.10E+06	0.990314	81.5356	81.3143	81.7109	142.546	81.6624	142.2	Metalloproteinase inhibitor 2	0.000192827	0.983335	3.55E+06	5.40487	0.947017	4.18976	1	0.858941	0.313182	569367;447532;394532;261619;236682;197168;	552427;447532;391708;261619;211749;197168;	0.976304;0.996746;0.981715;0.992184;0.833973;0.991023;	127210	0	0	0	0
DIA_OC1.mzML	DIA_OC1	O00429	O00429	DNM1L_HUMAN	DNM1L	2.91E+06	1.85E+06	1.23E+06	2.91E+06	1.85E+06	1.23E+06	1.23E+06	DIELQIR	DIELQIR	DIELQIR2	2	0.000146924	0.0131262	0.000315457	0.000313775	0.000287687	0.000313873	0	1	276743	175276	276743	0.943728	57.5694	57.3919	57.7437	98.1268	57.6354	98.0894	Dynamin-1-like protein	0.00208315	0.983813	2.09E+06	2.59628	0.286284	0.988977	0.997001	0.699478	0.00962694	1.37311e+06;137446;135208;30917.1;0;0;	631490;137083;108743;30917.1;0;0;	-0.0358291;0.978414;0.889561;0.980452;0;0;	89704	0	0	0	0
DIA_OC2.mzML	DIA_OC2	O00429	O00429	DNM1L_HUMAN	DNM1L	3.59E+06	1.82E+06	1.33E+06	3.59E+06	1.82E+06	1.33E+06	1.33E+06	DIELQIR	DIELQIR	DIELQIR2	2	3.66E-05	0.0131262	0.000292826	0.000310463	0.000287687	0.000310559	0	1	336412	177942	336412	0.948537	57.4844	57.3102	57.661	98.1268	57.5799	97.9898	Dynamin-1-like protein	0.00208315	0.973504	1.76E+06	2.95315	0.229856	1.30405	0.998871	0.932323	0.00900453	1.07664e+06;163354;173130;41007;0;10285.7;	625204;155580;139825;41007;0;4253.17;	0.104148;0.991071;0.888814;0.990808;0;0.653738;	89635	0	0	0	0
DIA_OC3.mzML	DIA_OC3	O00429	O00429	DNM1L_HUMAN	DNM1L	3.18E+06	1.87E+06	1.34E+06	3.18E+06	1.87E+06	1.34E+06	1.34E+06	DIELQIR	DIELQIR	DIELQIR2	2	0.000105252	0.0131262	0.000314861	0.000292312	0.000287687	0.000292398	0	1	249095	137918	249095	0.852121	57.1615	56.941	57.3354	98.1268	57.1396	98.1921	Dynamin-1-like protein	0.00208315	0.965965	1.73E+06	1.93478	0.231514	0.656368	0.997086	0.937484	0.0275869	806580;153367;153714;49805.6;0;0;	599670;153367;69365.4;26362.2;0;0;	0.632116;0.99745;0.627234;0.598374;0;0;	89152	0	0	0	0
DIA_ON2.mzML	DIA_ON2	O00429	O00429	DNM1L_HUMAN	DNM1L	785429	766720	823690	785429	766720	823690	823690	DIELQIR	DIELQIR	DIELQIR2	2	0.00871282	0.0131262	0.000752445	0.000621891	0.000287687	0.000621891	0	1	78828.6	84888	78828.6	0.643852	57.024	56.8919	57.2012	98.1268	57.4043	97.5038	Dynamin-1-like protein	0.00208315	0.631118	260742	1.74859	0.313554	0.825511	0.839948	0.889489	0.17412	113149;28869.3;62328;13307.3;0;0;	99419.9;28869.3;36652.1;13307.3;0;0;	0.872896;0.961256;0.27718;0.965187;0;0;	88876	0	0	0	0
DIA_IN2.mzML	DIA_IN2	O00429	O00429	DNM1L_HUMAN	DNM1L	669790	871350	927893	669790	871350	927893	927893	DIELQIR	DIELQIR	DIELQIR2	2	0.00213732	0.0131262	0.000814332	0.000677966	0.000287687	0.000677966	0	1	21304.6	30959.1	21304.6	0.501345	57.0146	56.8827	57.147	98.1268	57.1493	97.9506	Dynamin-1-like protein	0.00208315	0.748365	69020.6	0.798647	0.523986	0.293778	0.955808	0.23134	0.242975	55303.1;12762.2;38982;79.7815;0;0;	41118.1;12762.2;8513.17;29.1657;0;0;	0.832138;0.967907;-0.198593;0.64917;0;0;	88807	0	0	0	0
DIA_OC1.mzML	DIA_OC1	Q6UB35	Q6UB35	C1TM_HUMAN	MTHFD1L	353407	211887	219188	353407	211887	219188	219188	DIELSPEAQAK	DIELSPEAQAK	DIELSPEAQAK2	2	0.000355332	0.0298383	0.000315457	0.000313775	0.000287687	0.000313873	0	1	79339.1	49544.9	79339.1	0.827702	44.104	43.8843	44.2792	76.4525	44.3885	75.8788	Monofunctional C1-tetrahydrofolate synthase, mitochondrial	0.00444241	0	0	1.56851	0.494639	1.06508	0.986269	1.38839	0.117553	131027;78334.5;16912.3;3278.48;16755.7;3194.51;	57121.5;78334.5;0;0;0;1004.55;	0.781695;0.831749;-0.129529;0.505102;0.36092;0.512045;	68606	0	0	0	0
DIA_OC2.mzML	DIA_OC2	Q6UB35	Q6UB35	C1TM_HUMAN	MTHFD1L	405526	213988	169841	405526	213988	169841	169841	DIELSPEAQAK	DIELSPEAQAK	DIELSPEAQAK2	2	0.000521568	0.0298383	0.000292826	0.000310463	0.000287687	0.000310559	0	1	27475.5	13547.7	27475.5	0.572396	44.0838	43.9494	44.2149	76.4525	44.3609	75.9185	Monofunctional C1-tetrahydrofolate synthase, mitochondrial	0.00444241	0.875363	143611	1.43442	0.349245	0.628441	0.984462	1.45884	0.172818	104132;72265.5;19269.2;18188.1;34977.7;5124.72;	28721.4;27475.5;0;0;34977.7;0;	0.0601445;0.572396;0.359676;0.386607;0.974885;0.434128;	68606	0	0	0	0
DIA_OC3.mzML	DIA_OC3	Q6UB35	Q6UB35	C1TM_HUMAN	MTHFD1L	194654	110724	138371	194654	110724	138371	138371	DIELSPEAQAK	DIELSPEAQAK	DIELSPEAQAK2	2	0.00038059	0.0298383	0.000314861	0.000292312	0.000287687	0.000292398	0	1	65314.1	34199	65314.1	0.589102	43.8768	43.7446	43.9656	76.4525	43.9597	76.2898	Monofunctional C1-tetrahydrofolate synthase, mitochondrial	0.00444241	0.659719	128273	1.45178	0.477999	0.621919	0.989281	1.76948	0.0274073	43288.1;107180;13477.6;23990.6;17392.8;8917.76;	0;38808.9;0;23990.6;2831.32;2514.66;	-0.244152;0.375799;0.312666;0.933112;0.203559;0.59905;	68330	0	0	0	0
DIA_OC1.mzML	DIA_OC1	E9PAV3;Q13765	E9PAV3;Q13765	NACAM_HUMAN;NACA_HUMAN	NACA	1.59E+06	998296	1.05E+06	1.59E+06	998296	1.05E+06	1.05E+06	DIELVMSQANVSR	DIELVMSQANVSR	DIELVMSQANVSR2	2	4.74E-05	0.000297398	0.000315457	0.000313775	0.000287687	0.000313873	0	1	870592	536797	870592	0.978545	65.9518	65.7776	66.1721	112.041	65.9077	112.152	Nascent polypeptide-associated complex subunit alpha, muscle-specific form	0.000142491	0.734543	4.28E+06	5.02443	0.637755	7.7292	0.999992	1.4342	0.429928	437579;255134;237770;205012;160681;43264.3;	437580;243301;230050;202963;160681;43264.3;	0.988191;0.949143;0.972722;0.964348;0.986444;0.894056;	102843	0	0	0	0
DIA_OC2.mzML	DIA_OC2	E9PAV3;Q13765	E9PAV3;Q13765	NACAM_HUMAN;NACA_HUMAN	NACA	1.98E+06	1.01E+06	1.20E+06	1.98E+06	1.01E+06	1.20E+06	1.20E+06	DIELVMSQANVSR	DIELVMSQANVSR	DIELVMSQANVSR2	2	3.66E-05	0.000297398	0.000292826	0.000310463	0.000287687	0.000310559	0	1	1.20E+06	610497	1.20E+06	0.976434	65.9538	65.7768	66.1281	112.041	65.858	112.276	Nascent polypeptide-associated complex subunit alpha, muscle-specific form	0.000142491	0.906317	5.21E+06	5.39114	0.654185	3.75273	0.999998	1.00195	0.0066558	611063;317946;352211;265658;217143;62586.1;	593012;312897;342635;259510;217143;60138.4;	0.979719;0.958873;0.985557;0.95688;0.982604;0.887492;	102912	0	0	0	0
DIA_OC3.mzML	DIA_OC3	E9PAV3;Q13765	E9PAV3;Q13765	NACAM_HUMAN;NACA_HUMAN	NACA	1.79E+06	971623	1.03E+06	1.79E+06	971623	1.03E+06	1.03E+06	DIELVMSQANVSR	DIELVMSQANVSR	DIELVMSQANVSR2	2	3.67E-05	0.000297398	0.000314861	0.000292312	0.000287687	0.000292398	0	1	987573	563052	987573	0.986302	65.5886	65.4102	65.763	112.041	65.3127	112.576	Nascent polypeptide-associated complex subunit alpha, muscle-specific form	0.000142491	0.879991	3.21E+06	5.50307	0.61506	6.77915	0.999958	0.760813	0.0248536	484993;247835;276329;231177;166637;48165;	484993;247835;271402;231177;166637;47510.6;	0.980328;0.973469;0.991591;0.992625;0.986463;0.884767;	102360	0	0	0	0
DIA_ON1.mzML	DIA_ON1	E9PAV3;Q13765	E9PAV3;Q13765	NACAM_HUMAN;NACA_HUMAN	NACA	2.06E+06	2.19E+06	2.05E+06	2.06E+06	2.19E+06	2.05E+06	2.05E+06	DIELVMSQANVSR	DIELVMSQANVSR	DIELVMSQANVSR2	2	0.000141543	0.000297398	0.000853242	0.000732064	0.000287687	0.000732064	0	1	620888	645206	620888	0.926148	65.6365	65.4594	65.8107	112.041	65.525	112.262	Nascent polypeptide-associated complex subunit alpha, muscle-specific form	0.000142491	0.85906	4.10E+06	4.1241	0.851231	5.3002	0.999952	0.635271	0.437947	261287;186494;192377;179019;100493;37355.6;	250415;185457;192377;178096;100493;7030.05;	0.837866;0.936563;0.990287;0.980995;0.933856;-0.0603547;	102360	0	0	0	0
DIA_ON2.mzML	DIA_ON2	E9PAV3;Q13765	E9PAV3;Q13765	NACAM_HUMAN;NACA_HUMAN	NACA	1.93E+06	2.30E+06	2.11E+06	1.93E+06	2.30E+06	2.11E+06	2.11E+06	DIELVMSQANVSR	DIELVMSQANVSR	DIELVMSQANVSR2	2	0.00012216	0.000297398	0.000752445	0.000621891	0.000287687	0.000621891	0	1	620801	657545	620801	0.975498	65.672	65.4977	65.85	112.041	65.5373	112.315	Nascent polypeptide-associated complex subunit alpha, muscle-specific form	0.000142491	0.897868	4.37E+06	5.3847	0.537844	2.30578	0.99996	1.31725	0.489532	358669;172675;167413;119440;101149;26379.3;	336464;164622;164898;119440;101149;26379.3;	0.962625;0.963658;0.988252;0.994155;0.951411;0.912419;	102429	0	0	0	0
DIA_ON3.mzML	DIA_ON3	E9PAV3;Q13765	E9PAV3;Q13765	NACAM_HUMAN;NACA_HUMAN	NACA	2.30E+06	2.25E+06	2.25E+06	2.30E+06	2.25E+06	2.25E+06	2.25E+06	DIELVMSQANVSR	DIELVMSQANVSR	DIELVMSQANVSR2	2	0.00013598	0.000297398	0.000784314	0.000740741	0.000287687	0.000740741	0	1	615530	662802	615530	0.930805	65.5215	65.3428	65.6955	112.041	65.3692	112.359	Nascent polypeptide-associated complex subunit alpha, muscle-specific form	0.000142491	0.945039	5.15E+06	4.44037	0.849435	5.08743	0.99999	0.731579	0.298875	310417;181675;197778;127934;88006.8;47041.9;	306456;161255;181140;127934;88006.8;39223.9;	0.93333;0.854503;0.887797;0.98565;0.932344;0.800998;	102222	0	0	0	0
DIA_IN1.mzML	DIA_IN1	E9PAV3;Q13765	E9PAV3;Q13765	NACAM_HUMAN;NACA_HUMAN	NACA	1.55E+06	1.86E+06	1.86E+06	1.55E+06	1.86E+06	1.86E+06	1.86E+06	DIELVMSQANVSR	DIELVMSQANVSR	DIELVMSQANVSR2	2	0.000665779	0.000297398	0.000832639	0.000777605	0.000287687	0.000777605	0	1	234979	285539	234979	0.879098	65.9307	65.578	66.1085	112.041	65.845	112.247	Nascent polypeptide-associated complex subunit alpha, muscle-specific form	0.000142491	0.779907	2.09E+06	1.74357	0.569483	0.00654533	0.990343	0.748994	0.586314	145565;49761.2;75509.8;64363.6;0;2219.62;	145565;17106.8;26128.7;63285.9;0;0;	0.955462;0.492585;0.326759;0.931496;0;-0.320281;	102774	0	0	0	0
DIA_IN2.mzML	DIA_IN2	E9PAV3;Q13765	E9PAV3;Q13765	NACAM_HUMAN;NACA_HUMAN	NACA	1.61E+06	1.88E+06	1.86E+06	1.61E+06	1.88E+06	1.86E+06	1.86E+06	DIELVMSQANVSR	DIELVMSQANVSR	DIELVMSQANVSR2	2	0.000216333	0.000297398	0.000814332	0.000677966	0.000287687	0.000677966	0	1	158480	204828	158480	0.894493	65.4972	65.2327	65.6291	112.041	65.4321	112.192	Nascent polypeptide-associated complex subunit alpha, muscle-specific form	0.000142491	0.946567	817265	1.57729	0.616386	0.0221465	0.997282	0.561974	0.347604	110111;78959.8;43297.8;30532.2;8893.2;0;	110111;52857.2;35735;12634;0;0;	0.950082;0.518258;0.801947;0.671767;0.332339;0;	102084	0	0	0	0
DIA_IN3.mzML	DIA_IN3	E9PAV3;Q13765	E9PAV3;Q13765	NACAM_HUMAN;NACA_HUMAN	NACA	1.51E+06	1.93E+06	1.73E+06	1.51E+06	1.93E+06	1.73E+06	1.73E+06	DIELVMSQANVSR	DIELVMSQANVSR	DIELVMSQANVSR2	2	0.000265252	0.000297398	0.000801282	0.000719424	0.000287687	0.000719424	0	1	239558	299958	239558	0.947687	65.7087	65.5769	65.886	112.041	65.5472	112.38	Nascent polypeptide-associated complex subunit alpha, muscle-specific form	0.000142491	0.774266	1.15E+06	2.23041	0.32715	0.485309	0.998746	1.03662	0.121229	128344;61287.7;56073.5;61721.3;5671.93;7577.69;	125912;0;51924.4;61721.3;1922.8;0;	0.940762;0.448633;0.947031;0.962365;0.614674;-0.13942;	102429	0	0	0	0
DIA_OC1.mzML	DIA_OC1	P35527	P35527	K1C9_HUMAN	KRT9	3.10E+07	1.88E+07	1.60E+07	3.10E+07	1.88E+07	1.60E+07	1.60E+07	DIENQYETQITQIEHEVSSSGQEVQSSAK	DIENQYETQITQIEHEVSSSGQEVQSSAK	DIENQYETQITQIEHEVSSSGQEVQSSAK3	3	0.000236742	0.000297398	0.000315457	0.000313775	0.000287687	0.000313873	0	1	2.83E+06	1.99E+06	2.83E+06	0.955035	87.5392	87.361	87.6279	154.584	87.6693	154.424	Keratin, type I cytoskeletal 9	0.000142491	0.986889	8.74E+06	5.34723	0.597407	9.49531	0.993769	0	-1.00E+07	1.33513e+06;1.05921e+06;826774;670411;554269;456341;	1.33513e+06;1.05921e+06;826774;668802;554269;456341;	0.95472;0.960855;0.954496;0.956332;0.968782;0.960598;	136619	0	0	0	0
DIA_OC2.mzML	DIA_OC2	P35527	P35527	K1C9_HUMAN	KRT9	3.73E+07	1.93E+07	1.68E+07	3.73E+07	1.93E+07	1.68E+07	1.68E+07	DIENQYETQITQIEHEVSSSGQEVQSSAK	DIENQYETQITQIEHEVSSSGQEVQSSAK	DIENQYETQITQIEHEVSSSGQEVQSSAK3	3	0.000134363	0.000297398	0.000292826	0.000310463	0.000287687	0.000310559	0	1	4.55E+06	2.52E+06	4.55E+06	0.986621	87.6041	87.4273	87.7836	154.584	87.5161	154.722	Keratin, type I cytoskeletal 9	0.000142491	0.996622	1.34E+07	5.82326	0.607497	10.3438	0.996534	0.865279	0.00039603	2.13859e+06;1.74749e+06;1.35279e+06;1.06192e+06;1.00115e+06;775121;	2.13859e+06;1.74387e+06;1.35279e+06;1.06192e+06;998401;775121;	0.986692;0.986526;0.985877;0.987427;0.992503;0.990131;	136826	0	0	0	0
DIA_OC3.mzML	DIA_OC3	P35527	P35527	K1C9_HUMAN	KRT9	3.55E+07	1.98E+07	1.71E+07	3.55E+07	1.98E+07	1.71E+07	1.71E+07	DIENQYETQITQIEHEVSSSGQEVQSSAK	DIENQYETQITQIEHEVSSSGQEVQSSAK	DIENQYETQITQIEHEVSSSGQEVQSSAK3	3	3.67E-05	0.000297398	0.000314861	0.000292312	0.000287687	0.000292398	0	1	3.67E+06	2.20E+06	3.67E+06	0.990763	87.3361	87.1564	87.5117	154.584	87.2304	155.167	Keratin, type I cytoskeletal 9	0.000142491	0.99328	1.22E+07	5.85184	0.541393	10.7582	0.997968	1.14218	0.000191302	1.74055e+06;1.31757e+06;1.0733e+06;857269;738272;626945;	1.74055e+06;1.31757e+06;1.0733e+06;857269;715487;626945;	0.992652;0.990461;0.989426;0.9886;0.98368;0.993312;	136412	0	0	0	0
DIA_ON1.mzML	DIA_ON1	P35527	P35527	K1C9_HUMAN	KRT9	1.64E+07	1.72E+07	2.01E+07	1.64E+07	1.72E+07	2.01E+07	2.01E+07	DIENQYETQITQIEHEVSSSGQEVQSSAK	DIENQYETQITQIEHEVSSSGQEVQSSAK	DIENQYETQITQIEHEVSSSGQEVQSSAK3	3	0.000536884	0.000297398	0.000853242	0.000732064	0.000287687	0.000732064	0	1	2.77E+06	2.56E+06	2.77E+06	0.97726	87.2323	87.0977	87.4069	154.584	87.2262	155.302	Keratin, type I cytoskeletal 9	0.000142491	0.995411	8.86E+06	5.43641	0.614148	9.76796	0.998933	0.516297	0.00153188	1.34191e+06;1.11266e+06;731160;698393;1.03373e+06;387626;	1.34191e+06;1.10351e+06;731160;698393;1.03373e+06;387626;	0.98689;0.987368;0.947991;0.989398;0.935521;0.947894;	136205	0	0	0	0
DIA_ON2.mzML	DIA_ON2	P35527	P35527	K1C9_HUMAN	KRT9	1.55E+07	1.52E+07	1.92E+07	1.55E+07	1.52E+07	1.92E+07	1.92E+07	DIENQYETQITQIEHEVSSSGQEVQSSAK	DIENQYETQITQIEHEVSSSGQEVQSSAK	DIENQYETQITQIEHEVSSSGQEVQSSAK3	3	0.00012216	0.000297398	0.000752445	0.000621891	0.000287687	0.000621891	0	1	2.78E+06	2.86E+06	2.78E+06	0.980131	87.3104	87.1354	87.4466	154.584	87.3363	155.407	Keratin, type I cytoskeletal 9	0.000142491	0.981024	7.28E+06	5.09253	0.621336	8.69168	0.999589	1.13524	0.000209579	1.32823e+06;1.17641e+06;781632;676656;733734;384426;	1.32823e+06;1.12036e+06;781632;673713;721956;384426;	0.979466;0.920239;0.977237;0.9848;0.887553;0.917956;	136343	0	0	0	0
DIA_ON3.mzML	DIA_ON3	P35527	P35527	K1C9_HUMAN	KRT9	1.65E+07	1.69E+07	1.99E+07	1.65E+07	1.69E+07	1.99E+07	1.99E+07	DIENQYETQITQIEHEVSSSGQEVQSSAK	DIENQYETQITQIEHEVSSSGQEVQSSAK	DIENQYETQITQIEHEVSSSGQEVQSSAK3	3	0.000627859	0.000297398	0.000784314	0.000740741	0.000287687	0.000740741	0	1	2.71E+06	2.44E+06	2.71E+06	0.95602	87.2518	87.1196	87.383	154.584	87.1155	155.883	Keratin, type I cytoskeletal 9	0.000142491	0.991807	7.47E+06	5.1499	0.59172	9.40075	0.98856	0	-1.00E+07	1.25038e+06;1.40003e+06;785708;673290;2.07972e+06;421161;	1.25019e+06;1.27353e+06;785708;669991;1.70916e+06;421161;	0.94258;0.959789;0.969948;0.964766;0.839126;0.950508;	136274	0	0	0	0
DIA_IN1.mzML	DIA_IN1	P35527	P35527	K1C9_HUMAN	KRT9	2.05E+07	2.40E+07	2.36E+07	2.05E+07	2.40E+07	2.36E+07	2.36E+07	DIENQYETQITQIEHEVSSSGQEVQSSAK	DIENQYETQITQIEHEVSSSGQEVQSSAK	DIENQYETQITQIEHEVSSSGQEVQSSAK3	3	0.000279408	0.000297398	0.000832639	0.000777605	0.000287687	0.000777605	0	1	2.41E+06	3.05E+06	2.41E+06	0.982749	87.5375	87.4064	87.7121	154.584	87.4647	155.896	Keratin, type I cytoskeletal 9	0.000142491	0.971872	6.25E+06	5.01092	0.635175	6.34769	0.998657	0	-1.00E+07	1.17739e+06;864150;640456;595004;1.61771e+06;128465;	1.17739e+06;864150;640456;595004;1.61771e+06;64298.9;	0.983744;0.980126;0.976657;0.987337;0.956014;0.709863;	136619	0	0	0	0
DIA_IN2.mzML	DIA_IN2	P35527	P35527	K1C9_HUMAN	KRT9	2.03E+07	2.62E+07	2.42E+07	2.03E+07	2.62E+07	2.42E+07	2.42E+07	DIENQYETQITQIEHEVSSSGQEVQSSAK	DIENQYETQITQIEHEVSSSGQEVQSSAK	DIENQYETQITQIEHEVSSSGQEVQSSAK3	3	0.000216333	0.000297398	0.000814332	0.000677966	0.000287687	0.000677966	0	1	1.89E+06	2.35E+06	1.89E+06	0.965545	87.241	87.0662	87.3729	154.584	87.1567	155.496	Keratin, type I cytoskeletal 9	0.000142491	0.968309	8.44E+06	4.63228	0.61414	7.77362	0.991871	0	-1.00E+07	866206;817641;533588;493808;579749;279361;	866206;404474;533588;493808;542189;279361;	0.962511;0.61164;0.961747;0.974968;0.820587;0.958392;	136136	0	0	0	0
DIA_IN3.mzML	DIA_IN3	P35527	P35527	K1C9_HUMAN	KRT9	2.02E+07	2.37E+07	2.34E+07	2.02E+07	2.37E+07	2.34E+07	2.34E+07	DIENQYETQITQIEHEVSSSGQEVQSSAK	DIENQYETQITQIEHEVSSSGQEVQSSAK	DIENQYETQITQIEHEVSSSGQEVQSSAK3	3	0.000871365	0.000297398	0.000801282	0.000719424	0.000287687	0.000719424	0	1	2.09E+06	2.59E+06	2.09E+06	0.929574	87.3661	87.28	87.5437	154.584	87.2516	155.8	Keratin, type I cytoskeletal 9	0.000142491	0.979564	6.01E+06	4.19608	0.706632	5.76283	0.992491	0	-1.00E+07	1.06998e+06;856241;497368;566702;677207;89738.4;	1.0488e+06;850259;487303;550096;0;89738.4;	0.948129;0.960997;0.872307;0.944926;0.598745;0.652538;	136343	0	0	0	0
DIA_OC1.mzML	DIA_OC1	P35527	P35527	K1C9_HUMAN	KRT9	3.10E+07	1.88E+07	1.60E+07	3.10E+07	1.88E+07	1.60E+07	1.60E+07	DIENQYETQITQIEHEVSSSGQEVQSSAK	DIENQYETQITQIEHEVSSSGQEVQSSAK	DIENQYETQITQIEHEVSSSGQEVQSSAK4	4	4.74E-05	0.000297398	0.000315457	0.000313775	0.000287687	0.000313873	0	1	223117	157300	223117	0.961841	87.5205	87.3889	87.6521	154.497	87.6361	154.373	Keratin, type I cytoskeletal 9	0.000142491	0.93752	1.21E+06	5.32059	0.468138	0	0.999971	1.05795	0.00920098	114071;68140.9;40904.6;38095;41641.1;30227.3;	114071;68140.9;40904.6;38095;41641.1;29649.8;	0.970074;0.958536;0.944389;0.933269;0.995082;0.956667;	136592	0	0	0	0
DIA_OC2.mzML	DIA_OC2	P35527	P35527	K1C9_HUMAN	KRT9	3.73E+07	1.93E+07	1.68E+07	3.73E+07	1.93E+07	1.68E+07	1.68E+07	DIENQYETQITQIEHEVSSSGQEVQSSAK	DIENQYETQITQIEHEVSSSGQEVQSSAK	DIENQYETQITQIEHEVSSSGQEVQSSAK4	4	3.66E-05	0.000297398	0.000292826	0.000310463	0.000287687	0.000310559	0	1	309745	172346	309745	0.974441	87.584	87.4073	87.7636	154.497	87.4839	154.673	Keratin, type I cytoskeletal 9	0.000142491	0.98169	1.69E+06	5.11806	0.611483	0	0.999995	1.40342	0.00347287	149281;105385;57960.6;55745;65023;31507.5;	146399;105385;57960.6;55745;62380.4;31507.5;	0.973024;0.994034;0.942396;0.942774;0.940563;0.898828;	136799	0	0	0	0
DIA_OC3.mzML	DIA_OC3	P35527	P35527	K1C9_HUMAN	KRT9	3.55E+07	1.98E+07	1.71E+07	3.55E+07	1.98E+07	1.71E+07	1.71E+07	DIENQYETQITQIEHEVSSSGQEVQSSAK	DIENQYETQITQIEHEVSSSGQEVQSSAK	DIENQYETQITQIEHEVSSSGQEVQSSAK4	4	3.67E-05	0.000297398	0.000314861	0.000292312	0.000287687	0.000292398	0	1	358105	214526	358105	0.986058	87.3167	87.1402	87.5398	154.497	87.1955	155.115	Keratin, type I cytoskeletal 9	0.000142491	0.983165	1.84E+06	4.24237	0.632741	0	0.999996	0.92976	0.00284036	161329;134961;61814.5;73370;67368.8;22413.8;	161329;134961;61814.5;72919;67368.8;22413.8;	0.993593;0.98559;0.967415;0.947823;0.974389;0.852324;	136385	0	0	0	0
DIA_ON1.mzML	DIA_ON1	P35527	P35527	K1C9_HUMAN	KRT9	1.64E+07	1.72E+07	2.01E+07	1.64E+07	1.72E+07	2.01E+07	2.01E+07	DIENQYETQITQIEHEVSSSGQEVQSSAK	DIENQYETQITQIEHEVSSSGQEVQSSAK	DIENQYETQITQIEHEVSSSGQEVQSSAK4	4	0.000141543	0.000297398	0.000853242	0.000732064	0.000287687	0.000732064	0	1	400338	369844	400338	0.986637	87.2144	87.0816	87.392	154.497	87.1971	155.228	Keratin, type I cytoskeletal 9	0.000142491	0.992431	1.74E+06	5.40046	0.705863	0	0.99999	0.60428	0.212351	199049;144256;65041.4;80819.7;65833.3;45868.7;	191040;144256;65041.4;73792.1;65122.9;39595.2;	0.990305;0.988018;0.972801;0.879675;0.929059;0.938996;	136178	0	0	0	0
DIA_ON2.mzML	DIA_ON2	P35527	P35527	K1C9_HUMAN	KRT9	1.55E+07	1.52E+07	1.92E+07	1.55E+07	1.52E+07	1.92E+07	1.92E+07	DIENQYETQITQIEHEVSSSGQEVQSSAK	DIENQYETQITQIEHEVSSSGQEVQSSAK	DIENQYETQITQIEHEVSSSGQEVQSSAK4	4	0.00012216	0.000297398	0.000752445	0.000621891	0.000287687	0.000621891	0	1	327527	334277	327527	0.971851	87.2954	87.1173	87.4267	154.497	87.3041	155.35	Keratin, type I cytoskeletal 9	0.000142491	0.972129	1.49E+06	4.99509	0.639023	0	0.999991	0.623653	0.0464026	177718;98183.1;56321.8;53948.4;56932;37239.8;	173022;98183.1;56321.8;52776.3;53722.5;37239.8;	0.988033;0.950259;0.95978;0.802048;0.89095;0.972948;	136316	0	0	0	0
DIA_ON3.mzML	DIA_ON3	P35527	P35527	K1C9_HUMAN	KRT9	1.65E+07	1.69E+07	1.99E+07	1.65E+07	1.69E+07	1.99E+07	1.99E+07	DIENQYETQITQIEHEVSSSGQEVQSSAK	DIENQYETQITQIEHEVSSSGQEVQSSAK	DIENQYETQITQIEHEVSSSGQEVQSSAK4	4	0.00013598	0.000297398	0.000784314	0.000740741	0.000287687	0.000740741	0	1	303802	273478	303802	0.928854	87.2797	87.1468	87.4101	154.497	87.0857	156.003	Keratin, type I cytoskeletal 9	0.000142491	0.965146	1.45E+06	4.97515	0.567531	0	0.999861	0	-1.00E+07	145880;98603.1;59541.6;70806.5;36024.3;22888.6;	145880;98380.1;59541.6;62542.1;36024.3;22888.6;	0.93729;0.92152;0.920304;0.935967;0.960765;0.938238;	136316	0	0	0	0
DIA_IN1.mzML	DIA_IN1	P35527	P35527	K1C9_HUMAN	KRT9	2.05E+07	2.40E+07	2.36E+07	2.05E+07	2.40E+07	2.36E+07	2.36E+07	DIENQYETQITQIEHEVSSSGQEVQSSAK	DIENQYETQITQIEHEVSSSGQEVQSSAK	DIENQYETQITQIEHEVSSSGQEVQSSAK4	4	0.000201248	0.000297398	0.000832639	0.000777605	0.000287687	0.000777605	0	1	274967	345900	274967	0.965636	87.5646	87.3874	87.6971	154.497	87.4354	156.011	Keratin, type I cytoskeletal 9	0.000142491	0.959463	994944	5.33672	0.613024	0	0.999986	1.4244	0.332242	163921;83951.9;49485.7;57333.1;43991.6;27036.3;	141529;83951.9;49485.7;56077.8;41607.8;26141;	0.96222;0.962989;0.979895;0.987947;0.938772;0.972545;	136661	0	0	0	0
DIA_IN2.mzML	DIA_IN2	P35527	P35527	K1C9_HUMAN	KRT9	2.03E+07	2.62E+07	2.42E+07	2.03E+07	2.62E+07	2.42E+07	2.42E+07	DIENQYETQITQIEHEVSSSGQEVQSSAK	DIENQYETQITQIEHEVSSSGQEVQSSAK	DIENQYETQITQIEHEVSSSGQEVQSSAK4	4	0.00020247	0.000297398	0.000814332	0.000677966	0.000287687	0.000677966	0	1	302765	374950	302765	0.98223	87.2249	87.0942	87.358	154.497	87.1265	155.434	Keratin, type I cytoskeletal 9	0.000142491	0.945199	1.02E+06	5.57083	0.601035	0	0.999982	0.401552	0.342396	159814;102661;42078.2;82284.2;63996.3;34052.6;	158026;102661;42078.2;82284.2;63996.3;32535.4;	0.983531;0.986701;0.966432;0.980254;0.978886;0.941671;	136109	0	0	0	0
DIA_IN3.mzML	DIA_IN3	P35527	P35527	K1C9_HUMAN	KRT9	2.02E+07	2.37E+07	2.34E+07	2.02E+07	2.37E+07	2.34E+07	2.34E+07	DIENQYETQITQIEHEVSSSGQEVQSSAK	DIENQYETQITQIEHEVSSSGQEVQSSAK	DIENQYETQITQIEHEVSSSGQEVQSSAK4	4	0.000185357	0.000297398	0.000801282	0.000719424	0.000287687	0.000719424	0	1	249131	313095	249131	0.989951	87.3932	87.2621	87.571	154.497	87.222	155.903	Keratin, type I cytoskeletal 9	0.000142491	0.981896	910984	5.4466	0.460626	0	0.999967	0	-1.00E+07	122396;84673.6;42061.5;50723;45807.8;38277.9;	122396;84673.6;42061.5;50332.6;45210.5;36585;	0.993369;0.987492;0.984952;0.964106;0.940703;0.87842;	136385	0	0	0	0
DIA_ON1.mzML	DIA_ON1	P50991	P50991	TCPD_HUMAN	CCT4	1.07E+07	1.20E+07	1.22E+07	1.07E+07	1.20E+07	1.22E+07	1.22E+07	DIEREDIEFIC(UniMod:4)K	DIEREDIEFICK	DIEREDIEFIC(UniMod:4)K2	2	0.00165563	0.00391326	0.000853242	0.000732064	0.000287687	0.000732064	0	1	89716.5	83413	89716.5	0.564504	61.3689	61.2799	61.4572	103.73	60.7315	104.596	T-complex protein 1 subunit delta	0.000789209	0.812824	1.47E+06	1.34156	0.348684	1.42013	0.964064	0	-1.00E+07	16332.5;48697.9;77353.9;131879;8878.57;0;	16332.5;0;16771.5;56612.5;6809.34;0;	0.829051;0.114678;0.527903;0.499026;0.840055;0;	95672	0	0	0	0
DIA_ON2.mzML	DIA_ON2	P50991	P50991	TCPD_HUMAN	CCT4	1.04E+07	1.19E+07	1.18E+07	1.04E+07	1.19E+07	1.18E+07	1.18E+07	DIEREDIEFIC(UniMod:4)K	DIEREDIEFICK	DIEREDIEFIC(UniMod:4)K2	2	0.000189861	0.00391326	0.000752445	0.000621891	0.000287687	0.000621891	0	1	337441	341334	337441	0.89293	61.491	61.3606	61.6683	103.73	60.7633	104.755	T-complex protein 1 subunit delta	0.000789209	0.957476	1.68E+06	2.87346	0.535219	1.40537	0.994645	0.663586	0.0848205	101933;82756.5;148683;135174;27986.2;0;	93903.5;35312.8;108363;135174;11021.9;0;	0.8958;0.457107;0.772477;0.987498;0.593466;0;	95879	0	0	0	0
DIA_ON3.mzML	DIA_ON3	P50991	P50991	TCPD_HUMAN	CCT4	1.12E+07	1.09E+07	1.17E+07	1.12E+07	1.09E+07	1.17E+07	1.17E+07	DIEREDIEFIC(UniMod:4)K	DIEREDIEFICK	DIEREDIEFIC(UniMod:4)K2	2	0.000304847	0.00391326	0.000784314	0.000740741	0.000287687	0.000740741	0	1	257686	254118	257686	0.929324	61.2067	61.0749	61.3813	103.73	60.4918	104.676	T-complex protein 1 subunit delta	0.000789209	0.946453	1.80E+06	2.63023	0.518597	2.20176	0.996945	0	-1.00E+07	97309.3;55337.3;85048.4;136552;35687.2;0;	92653.6;24218;28480.3;136552;0;0;	0.917174;0.515353;0.708279;0.983671;-0.0302372;0;	95465	0	0	0	0
DIA_IN1.mzML	DIA_IN1	P50991	P50991	TCPD_HUMAN	CCT4	1.26E+07	1.66E+07	1.40E+07	1.26E+07	1.66E+07	1.40E+07	1.40E+07	DIEREDIEFIC(UniMod:4)K	DIEREDIEFICK	DIEREDIEFIC(UniMod:4)K2	2	0.00040016	0.00391326	0.000832639	0.000777605	0.000287687	0.000777605	0	1	186061	233012	186061	0.913662	61.7881	61.657	61.9664	103.73	61.039	104.731	T-complex protein 1 subunit delta	0.000789209	0.85042	1.15E+06	3.2213	0.555264	0.708734	0.997481	0.757382	0.0523066	78502.7;6369.71;66431.4;86109.2;49016.1;5618.24;	38167;0;66431.4;81462.6;39220.6;0;	0.735049;0.452023;0.980292;0.943011;0.841992;0.22173;	96293	0	0	0	0
DIA_OC1.mzML	DIA_OC1	P50991	P50991	TCPD_HUMAN	CCT4	8.98E+06	5.28E+06	6.41E+06	8.98E+06	5.28E+06	6.41E+06	6.41E+06	DIEREDIEFIC(UniMod:4)K	DIEREDIEFICK	DIEREDIEFIC(UniMod:4)K3	3	4.74E-05	0.000297398	0.000315457	0.000313775	0.000287687	0.000313873	0	1	600385	377491	600385	0.981869	61.888	61.7557	62.0655	104.721	61.8442	104.729	T-complex protein 1 subunit delta	0.000142491	0.996915	2.92E+06	5.48076	0.400795	4.1384	1	1.40946	0.0932474	271248;197139;135890;86837.5;59654.1;46135;	271248;197139;131999;86837.5;57281.5;44141.4;	0.990084;0.98;0.967781;0.958494;0.918677;0.899743;	96474	0	0	0	0
DIA_OC2.mzML	DIA_OC2	P50991	P50991	TCPD_HUMAN	CCT4	1.07E+07	5.46E+06	6.04E+06	1.07E+07	5.46E+06	6.04E+06	6.04E+06	DIEREDIEFIC(UniMod:4)K	DIEREDIEFICK	DIEREDIEFIC(UniMod:4)K3	3	3.66E-05	0.000297398	0.000292826	0.000310463	0.000287687	0.000310559	0	1	750855	375108	750855	0.984452	61.8878	61.7135	62.0653	104.721	61.7381	104.898	T-complex protein 1 subunit delta	0.000142491	0.980116	3.34E+06	4.39233	0.570261	2.87179	0.999978	1.85826	0.144509	341129;252141;161314;48864.1;102559;39113.3;	341129;249136;160589;24675.3;102559;0;	0.994104;0.969736;0.986781;0.723477;0.969097;0.435726;	96543	0	0	0	0
DIA_OC3.mzML	DIA_OC3	P50991	P50991	TCPD_HUMAN	CCT4	9.18E+06	5.27E+06	5.75E+06	9.18E+06	5.27E+06	5.75E+06	5.75E+06	DIEREDIEFIC(UniMod:4)K	DIEREDIEFICK	DIEREDIEFIC(UniMod:4)K3	3	3.67E-05	0.000297398	0.000314861	0.000292312	0.000287687	0.000292398	0	1	606885	365701	606885	0.98723	61.2151	61.0373	61.4348	104.721	61.1739	104.778	T-complex protein 1 subunit delta	0.000142491	0.959386	2.82E+06	5.25198	0.515782	3.14831	0.999985	0.856792	0.0224525	299439;196446;111001;108622;66000.4;62477;	299439;196446;111001;108622;64220.1;62477;	0.995488;0.989401;0.961112;0.947154;0.884084;0.96543;	95508	0	0	0	0
DIA_ON1.mzML	DIA_ON1	P50991	P50991	TCPD_HUMAN	CCT4	1.07E+07	1.20E+07	1.22E+07	1.07E+07	1.20E+07	1.22E+07	1.22E+07	DIEREDIEFIC(UniMod:4)K	DIEREDIEFICK	DIEREDIEFIC(UniMod:4)K3	3	0.000141543	0.000297398	0.000853242	0.000732064	0.000287687	0.000732064	0	1	3.14E+06	2.91E+06	3.14E+06	0.913916	61.4393	61.307	61.616	104.721	61.4647	104.693	T-complex protein 1 subunit delta	0.000142491	0.946671	1.86E+07	5.04951	0.57263	4.37959	1	0.970304	0.000192313	1.55687e+06;1.22858e+06;718882;442718;333835;361688;	1.39121e+06;1.11743e+06;635646;442718;308343;316378;	0.902158;0.931835;0.90815;0.966604;0.867897;0.883028;	95784	0	0	0	0
DIA_ON2.mzML	DIA_ON2	P50991	P50991	TCPD_HUMAN	CCT4	1.04E+07	1.19E+07	1.18E+07	1.04E+07	1.19E+07	1.18E+07	1.18E+07	DIEREDIEFIC(UniMod:4)K	DIEREDIEFICK	DIEREDIEFIC(UniMod:4)K3	3	0.00012216	0.000297398	0.000752445	0.000621891	0.000287687	0.000621891	0	1	3.27E+06	3.31E+06	3.27E+06	0.993635	61.52	61.342	61.6936	104.721	61.4486	104.797	T-complex protein 1 subunit delta	0.000142491	0.997023	1.71E+07	5.67368	0.45356	4.6541	0.999984	0.609811	0.00642647	1.46163e+06;1.11525e+06;701115;570396;396249;339834;	1.46163e+06;1.10581e+06;700053;570396;396249;339834;	0.995089;0.991893;0.993353;0.986132;0.912276;0.989382;	95922	0	0	0	0
DIA_ON3.mzML	DIA_ON3	P50991	P50991	TCPD_HUMAN	CCT4	1.12E+07	1.09E+07	1.17E+07	1.12E+07	1.09E+07	1.17E+07	1.17E+07	DIEREDIEFIC(UniMod:4)K	DIEREDIEFICK	DIEREDIEFIC(UniMod:4)K3	3	0.00013598	0.000297398	0.000784314	0.000740741	0.000287687	0.000740741	0	1	3.26E+06	3.22E+06	3.26E+06	0.992982	61.235	61.057	61.4096	104.721	61.2077	104.716	T-complex protein 1 subunit delta	0.000142491	0.985254	1.69E+07	5.45632	0.470643	4.3323	0.999999	0	-1.00E+07	1.47481e+06;1.10423e+06;681498;460383;386218;310930;	1.47481e+06;1.10423e+06;681498;460383;386218;310930;	0.991861;0.994151;0.993511;0.915302;0.912316;0.970281;	95508	0	0	0	0
DIA_IN1.mzML	DIA_IN1	P50991	P50991	TCPD_HUMAN	CCT4	1.26E+07	1.66E+07	1.40E+07	1.26E+07	1.66E+07	1.40E+07	1.40E+07	DIEREDIEFIC(UniMod:4)K	DIEREDIEFICK	DIEREDIEFIC(UniMod:4)K3	3	0.000201248	0.000297398	0.000832639	0.000777605	0.000287687	0.000777605	0	1	3.12E+06	3.90E+06	3.12E+06	0.993027	61.8165	61.642	61.9947	104.721	61.7484	104.768	T-complex protein 1 subunit delta	0.000142491	0.99247	1.34E+07	5.63003	0.507292	4.79838	0.999989	0.902928	0.168652	1.39117e+06;1.04576e+06;682365;539158;328724;310566;	1.39117e+06;1.04576e+06;680803;539158;328724;310566;	0.992704;0.994;0.992193;0.987438;0.891259;0.98943;	96336	0	0	0	0
DIA_IN2.mzML	DIA_IN2	P50991	P50991	TCPD_HUMAN	CCT4	1.11E+07	1.64E+07	1.40E+07	1.11E+07	1.64E+07	1.40E+07	1.40E+07	DIEREDIEFIC(UniMod:4)K	DIEREDIEFICK	DIEREDIEFIC(UniMod:4)K3	3	0.00020247	0.000297398	0.000814332	0.000677966	0.000287687	0.000677966	0	1	2.55E+06	3.46E+06	2.55E+06	0.995355	61.167	60.9883	61.3418	104.721	61.2312	104.608	T-complex protein 1 subunit delta	0.000142491	0.994212	1.24E+07	5.60714	0.473071	4.94452	0.999986	0.463083	0.000309301	1.18719e+06;853960;526866;382071;293585;284623;	1.18172e+06;841876;526866;381012;293585;278866;	0.99534;0.993672;0.998077;0.882915;0.948421;0.985835;	95301	0	0	0	0
DIA_IN3.mzML	DIA_IN3	P50991	P50991	TCPD_HUMAN	CCT4	1.16E+07	1.61E+07	1.35E+07	1.16E+07	1.61E+07	1.35E+07	1.35E+07	DIEREDIEFIC(UniMod:4)K	DIEREDIEFICK	DIEREDIEFIC(UniMod:4)K3	3	0.000185357	0.000297398	0.000801282	0.000719424	0.000287687	0.000719424	0	1	2.70E+06	3.63E+06	2.70E+06	0.989149	61.5095	61.332	61.6841	104.721	61.4246	104.792	T-complex protein 1 subunit delta	0.000142491	0.991169	1.13E+07	5.45797	0.504669	5.00062	0.999997	0.968901	0.293845	1.1911e+06;928502;577506;418523;337798;223120;	1.1911e+06;928502;576919;415654;337798;223120;	0.991768;0.987729;0.986029;0.940568;0.937532;0.929919;	95853	0	0	0	0
DIA_OC2.mzML	DIA_OC2	Q12955	Q12955	ANK3_HUMAN	ANK3	6.95E+06	3.40E+06	3.09E+06	6.95E+06	3.40E+06	3.09E+06	3.09E+06	DIEVLEGKPIYVDC(UniMod:4)YGNLAPLTK	DIEVLEGKPIYVDCYGNLAPLTK	DIEVLEGKPIYVDC(UniMod:4)YGNLAPLTK3	3	0.00686761	0.0250192	0.000292826	0.000310463	0.000287687	0.000310559	0	1	47273.9	25331	47273.9	0.934239	81.8523	81.7199	81.9833	142.422	82.0452	141.968	Ankyrin-3	0.00377317	0.0220904	765873	1.08445	0.471628	0	0.738372	0.796539	0.0252433	22842.1;25975.1;0;0;0;0;	22842.1;24431.8;0;0;0;0;	0.975231;0.895914;0;0;0;0;	127834	0	0	0	0
DIA_OC3.mzML	DIA_OC3	Q12955	Q12955	ANK3_HUMAN	ANK3	5.94E+06	3.46E+06	2.80E+06	5.94E+06	3.46E+06	2.80E+06	2.80E+06	DIEVLEGKPIYVDC(UniMod:4)YGNLAPLTK	DIEVLEGKPIYVDCYGNLAPLTK	DIEVLEGKPIYVDC(UniMod:4)YGNLAPLTK3	3	3.67E-05	0.0250192	0.000314861	0.000292312	0.000287687	0.000292398	0	1	20368.4	12954.2	20368.4	0.537909	81.4983	81.4091	81.5869	142.422	81.5393	142.297	Ankyrin-3	0.00377317	0	0	2.07753	0.341011	0	0.998825	0	-1.00E+07	26038.7;26632.3;4255.77;0;1732.54;0;	10630.9;8005.03;3191.83;0;1732.54;0;	0.74844;0.201209;0.801784;0;0.801784;0;	127282	0	0	0	0
DIA_ON1.mzML	DIA_ON1	Q12955	Q12955	ANK3_HUMAN	ANK3	556266	600128	591743	556266	600128	591743	591743	DIEVLEGKPIYVDC(UniMod:4)YGNLAPLTK	DIEVLEGKPIYVDCYGNLAPLTK	DIEVLEGKPIYVDC(UniMod:4)YGNLAPLTK3	3	0.00179828	0.0250192	0.000853242	0.000732064	0.000287687	0.000732064	0	1	38317.4	35088.3	38317.4	0.882008	81.5825	81.4489	81.8018	142.422	81.7212	142.081	Ankyrin-3	0.00377317	0	0	1.58527	0.492077	0	0.96329	0.666342	0.000171794	29521.4;25816.4;1967.18;2676.08;0;0;	29521.4;8796.03;0;831.365;0;0;	0.984604;0.537672;-0.412766;0.529811;0;0;	127351	0	0	0	0
DIA_ON3.mzML	DIA_ON3	Q12955	Q12955	ANK3_HUMAN	ANK3	631274	620985	585902	631274	620985	585902	585902	DIEVLEGKPIYVDC(UniMod:4)YGNLAPLTK	DIEVLEGKPIYVDCYGNLAPLTK	DIEVLEGKPIYVDC(UniMod:4)YGNLAPLTK3	3	0.002902	0.0250192	0.000784314	0.000740741	0.000287687	0.000740741	0	1	19862.3	19474	19862.3	0.835466	81.6439	81.5121	81.7321	142.422	81.6822	142.273	Ankyrin-3	0.00377317	0	0	1.34565	0.204169	0	0.924858	0	-1.00E+07	19308.1;7814.29;1168.82;0;0;25292.8;	12048;7814.29;0;0;0;6168.1;	0.77001;0.936385;-0.31032;0;0;0.447695;	127489	0	0	0	0
DIA_OC1.mzML	DIA_OC1	P45880	P45880	VDAC2_HUMAN	VDAC2	3.34E+07	2.12E+07	1.93E+07	3.34E+07	2.12E+07	1.93E+07	1.93E+07	DIFNKGFGFGLVK	DIFNKGFGFGLVK	DIFNKGFGFGLVK3	3	4.74E-05	0.000297398	0.000315457	0.000313775	0.000287687	0.000313873	0	1	164197	98179.4	164197	0.958532	84.0998	83.9677	84.2346	146.818	84.2211	146.678	Voltage-dependent anion-selective channel protein 2	0.000142491	0.929731	3.61E+06	4.92747	0.467448	0	0.999998	0	-1.00E+07	140204;40453.3;20097.5;18907.1;20547.5;19863.1;	124236;33400;20097.5;18907.1;15991.6;19863.1;	0.959105;0.839622;0.956956;0.956805;0.748463;0.956541;	131246	0	0	0	0
DIA_OC2.mzML	DIA_OC2	P45880	P45880	VDAC2_HUMAN	VDAC2	4.00E+07	1.97E+07	1.81E+07	4.00E+07	1.97E+07	1.81E+07	1.81E+07	DIFNKGFGFGLVK	DIFNKGFGFGLVK	DIFNKGFGFGLVK3	3	3.66E-05	0.000297398	0.000292826	0.000310463	0.000287687	0.000310559	0	1	197544	103472	197544	0.96319	83.947	83.8142	84.0772	146.818	84.0852	146.557	Voltage-dependent anion-selective channel protein 2	0.000142491	0.98081	3.35E+06	4.80434	0.329591	0	0.999994	1.05795	0.00114482	152343;42930.3;38158.7;32770.3;6344.81;19430.4;	139955;41111.5;38158.7;32770.3;0;19430.4;	0.962028;0.953182;0.963061;0.972729;0.466959;0.971815;	131108	0	0	0	0
DIA_OC3.mzML	DIA_OC3	P45880	P45880	VDAC2_HUMAN	VDAC2	3.83E+07	2.11E+07	1.88E+07	3.83E+07	2.11E+07	1.88E+07	1.88E+07	DIFNKGFGFGLVK	DIFNKGFGFGLVK	DIFNKGFGFGLVK3	3	3.67E-05	0.000297398	0.000314861	0.000292312	0.000287687	0.000292398	0	1	172286	104048	172286	0.979174	83.5031	83.371	83.6352	146.818	83.661	146.534	Voltage-dependent anion-selective channel protein 2	0.000142491	0.974303	2.41E+06	5.46704	0.372338	0	0.999996	0	-1.00E+07	113632;48045.1;34920;27712.7;19786.8;23733.5;	113632;48045.1;34920;27276.9;19786.8;23733.5;	0.981371;0.972583;0.972812;0.912886;0.967915;0.978014;	130418	0	0	0	0
DIA_OC1.mzML	DIA_OC1	O75874	O75874	IDHC_HUMAN	IDH1	1.81E+06	1.20E+06	1.52E+06	1.81E+06	1.20E+06	1.52E+06	1.52E+06	DIFQEIYDK	DIFQEIYDK	DIFQEIYDK2	2	4.74E-05	0.00069676	0.000315457	0.000313775	0.000287687	0.000313873	0	1	111429	74694.8	111429	0.960574	79.123	78.9916	79.2548	135.77	79.0235	136.012	Isocitrate dehydrogenase [NADP] cytoplasmic	0.000298315	0.888316	411833	4.04416	0.843455	0.0177796	0.999995	0	-1.00E+07	82093.2;21039.8;18081.7;19953.9;7546.37;1919.29;	74939.3;18321.1;18081.7;18408;7424.47;700.454;	0.970612;0.920012;0.973772;0.906747;0.850454;0.658833;	123459	0	0	0	0
DIA_OC2.mzML	DIA_OC2	O75874	O75874	IDHC_HUMAN	IDH1	2.16E+06	1.11E+06	1.48E+06	2.16E+06	1.11E+06	1.48E+06	1.48E+06	DIFQEIYDK	DIFQEIYDK	DIFQEIYDK2	2	3.66E-05	0.00069676	0.000292826	0.000310463	0.000287687	0.000310559	0	1	128298	67517.4	128298	0.954042	79.1936	79.0611	79.3248	135.77	79.0015	136.201	Isocitrate dehydrogenase [NADP] cytoplasmic	0.000298315	0.825373	277270	2.4986	0.587139	0.820668	0.999975	0	-1.00E+07	104036;13469.1;29192.3;12138.8;3346.93;1970.39;	99105.2;4942.43;29192.3;0;0;0;	0.94785;0.544936;0.975063;0.518252;0.52474;0.373731;	123666	0	0	0	0
DIA_OC3.mzML	DIA_OC3	O75874	O75874	IDHC_HUMAN	IDH1	2.11E+06	1.22E+06	1.64E+06	2.11E+06	1.22E+06	1.64E+06	1.64E+06	DIFQEIYDK	DIFQEIYDK	DIFQEIYDK2	2	3.67E-05	0.00069676	0.000314861	0.000292312	0.000287687	0.000292398	0	1	115332	72386.4	115332	0.922446	78.5272	78.3958	78.7057	135.77	78.4959	135.894	Isocitrate dehydrogenase [NADP] cytoplasmic	0.000298315	0.786199	437210	3.07941	0.460132	1.0944	0.999989	0	-1.00E+07	71771.1;24840.8;23191.1;22944.1;14033;5262.06;	71771.1;9544.26;21913.5;21647;7184.17;1179.61;	0.959698;0.548366;0.85717;0.865013;0.753805;0.479551;	122631	0	0	0	0
DIA_ON1.mzML	DIA_ON1	O75874	O75874	IDHC_HUMAN	IDH1	5.54E+06	5.68E+06	5.20E+06	5.54E+06	5.68E+06	5.20E+06	5.20E+06	DIFQEIYDK	DIFQEIYDK	DIFQEIYDK2	2	0.000230734	0.00069676	0.000853242	0.000732064	0.000287687	0.000732064	0	1	274193	291705	274193	0.985854	78.5669	78.3924	78.7441	135.77	78.5581	135.765	Isocitrate dehydrogenase [NADP] cytoplasmic	0.000298315	0.69065	2.62E+06	2.70754	0.560254	0.00020373	0.99957	0.570557	0.0504333	219026;37865.6;13563.8;55167.2;22005.2;0;	219026;0;0;55167.2;22005.2;0;	0.991554;-0.538107;0.574882;0.963224;0.880579;0;	122631	0	0	0	0
DIA_ON2.mzML	DIA_ON2	O75874	O75874	IDHC_HUMAN	IDH1	5.40E+06	5.72E+06	4.73E+06	5.40E+06	5.72E+06	4.73E+06	4.73E+06	DIFQEIYDK	DIFQEIYDK	DIFQEIYDK2	2	0.00012216	0.00069676	0.000752445	0.000621891	0.000287687	0.000621891	0	1	169503	176686	169503	0.802059	78.65	78.5195	78.7823	135.77	78.5433	135.868	Isocitrate dehydrogenase [NADP] cytoplasmic	0.000298315	0.861864	1.46E+06	2.92863	0.268919	0.44249	0.999381	1.02627	0.173042	190859;43306.8;25010.3;60227.7;19791.1;9534.7;	94137.7;0;25010.3;50354.9;7284.46;0;	0.748386;-0.152508;0.954583;0.826643;0.592685;0.517794;	122769	0	0	0	0
DIA_ON3.mzML	DIA_ON3	O75874	O75874	IDHC_HUMAN	IDH1	5.29E+06	4.98E+06	5.34E+06	5.29E+06	4.98E+06	5.34E+06	5.34E+06	DIFQEIYDK	DIFQEIYDK	DIFQEIYDK2	2	0.000225378	0.00069676	0.000784314	0.000740741	0.000287687	0.000740741	0	1	278485	273488	278485	0.957881	78.5908	78.4125	78.8074	135.77	78.6217	135.682	Isocitrate dehydrogenase [NADP] cytoplasmic	0.000298315	0.8306	2.13E+06	3.20564	0.706391	0.00735671	0.999681	0.597402	0.00691422	208375;18632.9;30424.2;57215.3;20332.2;16738.4;	208375;2351.95;13342.5;56767.8;20332.2;9329.54;	0.992558;-0.115267;0.640285;0.905243;0.89223;0.78467;	122700	0	0	0	0
DIA_IN1.mzML	DIA_IN1	O75874	O75874	IDHC_HUMAN	IDH1	1.23E+07	1.45E+07	1.18E+07	1.23E+07	1.45E+07	1.18E+07	1.18E+07	DIFQEIYDK	DIFQEIYDK	DIFQEIYDK2	2	0.000201248	0.00069676	0.000832639	0.000777605	0.000287687	0.000777605	0	1	534112	616796	534112	0.985953	79.0035	78.8679	79.1778	135.77	78.815	135.925	Isocitrate dehydrogenase [NADP] cytoplasmic	0.000298315	0.266642	2.32E+06	5.61648	0.358529	0.161465	0.999838	0	-1.00E+07	317540;74284.4;93326.4;146083;40002.4;35582.6;	310548;63959.4;93326.4;130237;40002.4;35582.6;	0.99505;0.874606;0.988638;0.962338;0.986978;0.981492;	123252	0	0	0	0
DIA_IN2.mzML	DIA_IN2	O75874	O75874	IDHC_HUMAN	IDH1	1.15E+07	1.46E+07	1.19E+07	1.15E+07	1.46E+07	1.19E+07	1.19E+07	DIFQEIYDK	DIFQEIYDK	DIFQEIYDK2	2	0.00020247	0.00069676	0.000814332	0.000677966	0.000287687	0.000677966	0	1	425164	517170	425164	0.976485	78.4887	78.357	78.6661	135.77	78.5156	135.611	Isocitrate dehydrogenase [NADP] cytoplasmic	0.000298315	0.865304	3.55E+06	3.6752	0.285172	0.0116511	0.999918	0.589984	0.000294231	313278;42076.9;30475.3;99583.3;42041.6;11791.7;	310417;16174.1;15163.4;99583.3;42041.6;6089.13;	0.986361;0.521834;0.765299;0.977861;0.944117;0.719915;	122424	0	0	0	0
DIA_IN3.mzML	DIA_IN3	O75874	O75874	IDHC_HUMAN	IDH1	1.10E+07	1.34E+07	1.14E+07	1.10E+07	1.34E+07	1.14E+07	1.14E+07	DIFQEIYDK	DIFQEIYDK	DIFQEIYDK2	2	0.000185357	0.00069676	0.000801282	0.000719424	0.000287687	0.000719424	0	1	478814	591427	478814	0.966514	78.8311	78.6993	79.0093	135.77	78.6621	136.016	Isocitrate dehydrogenase [NADP] cytoplasmic	0.000298315	0.709685	2.59E+06	4.74136	0.736997	0.00591646	0.999883	1.21043	0.112922	318666;60894.4;82129.7;112516;38298.8;20232.8;	298822;55238.5;80828.7;99163;38298.8;20232.8;	0.988997;0.945623;0.962177;0.902299;0.965628;0.895638;	122976	0	0	0	0
DIA_OC1.mzML	DIA_OC1	P00450	P00450	CERU_HUMAN	CP	1.28E+07	7.76E+06	1.05E+07	1.28E+07	7.76E+06	1.05E+07	1.05E+07	DIFTGLIGPMK	DIFTGLIGPMK	DIFTGLIGPMK2	2	4.74E-05	0.000297398	0.000315457	0.000313775	0.000287687	0.000313873	0	1	693579	506693	693579	0.994212	89.4125	89.2361	89.6344	166.711	89.5658	159.49	Ceruloplasmin	0.000142491	0.995909	2.33E+06	5.72734	0.439963	6.1476	0.999999	0	-1.00E+07	342492;232485;200022;118602;53409.7;36925.2;	342492;232485;200022;118602;52848.4;36925.2;	0.99252;0.997541;0.990837;0.992574;0.980091;0.949105;	139537	0	0	0	0
DIA_OC2.mzML	DIA_OC2	P00450	P00450	CERU_HUMAN	CP	1.79E+07	9.25E+06	9.55E+06	1.79E+07	9.25E+06	9.55E+06	9.55E+06	DIFTGLIGPMK	DIFTGLIGPMK	DIFTGLIGPMK2	2	3.66E-05	0.000297398	0.000292826	0.000310463	0.000287687	0.000310559	0	1	677918	370845	677918	0.991439	89.3408	89.1205	89.5196	166.711	89.5946	158.921	Ceruloplasmin	0.000142491	0.994903	2.56E+06	4.99827	0.624107	7.0602	0.999996	1.27407	0.0330632	338677;219685;197684;121635;58408.1;41969.5;	337294;219685;197085;120938;58408.1;41969.5;	0.991188;0.99224;0.981258;0.990686;0.992373;0.991984;	139537	0	0	0	0
DIA_OC3.mzML	DIA_OC3	P00450	P00450	CERU_HUMAN	CP	1.47E+07	8.16E+06	1.00E+07	1.47E+07	8.16E+06	1.00E+07	1.00E+07	DIFTGLIGPMK	DIFTGLIGPMK	DIFTGLIGPMK2	2	3.67E-05	0.000297398	0.000314861	0.000292312	0.000287687	0.000292398	0	1	592359	405381	592359	0.99791	89.122	88.9458	89.3006	166.711	89.3993	159.91	Ceruloplasmin	0.000142491	0.983395	2.30E+06	5.82159	0.630424	5.77819	0.999998	0	-1.00E+07	293965;198208;173326;100186;54719.3;32705.3;	293965;198208;173326;100186;54719.3;32705.3;	0.998145;0.997084;0.990743;0.998855;0.986445;0.976329;	139192	0	0	0	0
DIA_ON1.mzML	DIA_ON1	P00450	P00450	CERU_HUMAN	CP	2.87E+06	3.01E+06	3.03E+06	2.87E+06	3.01E+06	3.03E+06	3.03E+06	DIFTGLIGPMK	DIFTGLIGPMK	DIFTGLIGPMK2	2	0.000141543	0.000297398	0.000853242	0.000732064	0.000287687	0.000732064	0	1	145713	135537	145713	0.958636	89.2336	89.0578	89.365	166.711	89.4049	163.598	Ceruloplasmin	0.000142491	0.789544	418274	5.01319	0.526656	0.000919615	0.999997	1.05795	0.23275	74209.9;48732.8;32952.3;29796.9;26164.2;5732.2;	72030.2;46253.2;32952.3;27429.5;23524.9;2703.06;	0.970146;0.954689;0.98148;0.935067;0.883029;0.767502;	139330	0	0	0	0
DIA_ON2.mzML	DIA_ON2	P00450	P00450	CERU_HUMAN	CP	2.64E+06	2.56E+06	3.16E+06	2.64E+06	2.56E+06	3.16E+06	3.16E+06	DIFTGLIGPMK	DIFTGLIGPMK	DIFTGLIGPMK2	2	0.00012216	0.000297398	0.000752445	0.000621891	0.000287687	0.000621891	0	1	134372	134697	134372	0.978563	89.1824	89.003	89.3564	166.711	89.3752	162.562	Ceruloplasmin	0.000142491	0.743724	522816	4.0243	0.565931	1.64603	0.999934	0	-1.00E+07	76098.8;34273.9;21273.3;26145.4;17934.9;1087.17;	74208.8;34273.9;8858.63;25889;9128.33;365.602;	0.980694;0.973179;0.684076;0.979584;0.743309;0.607465;	139261	0	0	0	0
DIA_ON3.mzML	DIA_ON3	P00450	P00450	CERU_HUMAN	CP	2.88E+06	2.95E+06	3.17E+06	2.88E+06	2.95E+06	3.17E+06	3.17E+06	DIFTGLIGPMK	DIFTGLIGPMK	DIFTGLIGPMK2	2	0.00013598	0.000297398	0.000784314	0.000740741	0.000287687	0.000740741	0	1	143887	137616	143887	0.930844	89.117	88.9413	89.295	166.711	89.4014	163.923	Ceruloplasmin	0.000142491	0.970837	617767	4.12112	0.608993	0.767795	0.999977	0	-1.00E+07	67464.5;51329.3;46242.5;26993.9;24892.6;1389.93;	65564.2;51329.3;46242.5;26993.9;11102.7;416.804;	0.89196;0.950931;0.953984;0.987092;0.610123;0.513882;	139192	0	0	0	0
DIA_IN1.mzML	DIA_IN1	P00450	P00450	CERU_HUMAN	CP	2.04E+06	2.43E+06	1.76E+06	2.04E+06	2.43E+06	1.76E+06	1.76E+06	DIFTGLIGPMK	DIFTGLIGPMK	DIFTGLIGPMK2	2	0.000201248	0.000297398	0.000832639	0.000777605	0.000287687	0.000777605	0	1	67220.2	80965.3	67220.2	0.91977	89.2741	89.1406	89.4059	166.711	89.4117	163.311	Ceruloplasmin	0.000142491	0.968867	233072	3.60549	0.627209	8.62E-05	0.999927	1.05795	0.00254638	36680;24591.4;20623.4;10691.5;11162.4;0;	32474;24054.7;19724.2;10691.5;9423.41;0;	0.862281;0.973393;0.961339;0.973739;0.817;0;	139330	0	0	0	0
DIA_IN2.mzML	DIA_IN2	P00450	P00450	CERU_HUMAN	CP	1.91E+06	2.59E+06	1.64E+06	1.91E+06	2.59E+06	1.64E+06	1.64E+06	DIFTGLIGPMK	DIFTGLIGPMK	DIFTGLIGPMK2	2	0.00020247	0.000297398	0.000814332	0.000677966	0.000287687	0.000677966	0	1	58045.4	72190.4	58045.4	0.904585	89.201	89.0251	89.3798	166.711	89.4022	163.031	Ceruloplasmin	0.000142491	0.799931	161387	3.67945	0.67887	0	0.999942	0	-1.00E+07	32143.5;15842.4;19969.6;10059.5;28386.1;0;	32143.5;15842.4;19969.6;10059.5;19171.1;0;	0.922979;0.862419;0.974539;0.912216;0.743136;0;	139192	0	0	0	0
DIA_IN3.mzML	DIA_IN3	P00450	P00450	CERU_HUMAN	CP	2.13E+06	2.80E+06	1.94E+06	2.13E+06	2.80E+06	1.94E+06	1.94E+06	DIFTGLIGPMK	DIFTGLIGPMK	DIFTGLIGPMK2	2	0.000265252	0.000297398	0.000801282	0.000719424	0.000287687	0.000719424	0	1	73776.4	88688.5	73776.4	0.912032	89.1481	88.9696	89.2815	166.711	89.4003	162.531	Ceruloplasmin	0.000142491	0.509447	130050	3.83777	0.475657	0.135375	0.999694	1.05795	0.021709	34203.5;22266;10197.9;20668.3;25559.9;0;	34203.5;22266;9295.58;17306.8;22856.5;0;	0.894997;0.985779;0.858664;0.85082;0.821788;0;	139123	0	0	0	0
DIA_OC1.mzML	DIA_OC1	Q16555	Q16555	DPYL2_HUMAN	DPYSL2	5.65E+06	3.41E+06	3.88E+06	5.65E+06	3.41E+06	3.88E+06	3.88E+06	DIGAIAQVHAENGDIIAEEQQR	DIGAIAQVHAENGDIIAEEQQR	DIGAIAQVHAENGDIIAEEQQR3	3	4.74E-05	0.000297398	0.000315457	0.000313775	0.000287687	0.000313873	0	1	1.48E+06	920546	1.48E+06	0.976783	62.2121	62.0383	62.5207	105.551	62.4286	105.189	Dihydropyrimidinase-related protein 2	0.000184775	0.967087	5.06E+06	5.70311	0.719192	8.2979	0.999965	0.801431	0.0499103	589815;482929;407346;364112;384706;424276;	589815;482929;406089;362206;384706;421908;	0.982318;0.96129;0.987169;0.986862;0.992671;0.986532;	96984	0	0	0	0
DIA_OC2.mzML	DIA_OC2	Q16555	Q16555	DPYL2_HUMAN	DPYSL2	6.16E+06	3.03E+06	3.81E+06	6.16E+06	3.03E+06	3.81E+06	3.81E+06	DIGAIAQVHAENGDIIAEEQQR	DIGAIAQVHAENGDIIAEEQQR	DIGAIAQVHAENGDIIAEEQQR3	3	3.66E-05	0.000297398	0.000292826	0.000310463	0.000287687	0.000310559	0	1	1.96E+06	954008	1.96E+06	0.982303	62.1272	61.9497	62.3015	105.551	62.3365	105.248	Dihydropyrimidinase-related protein 2	0.000184775	0.975846	5.50E+06	5.78517	0.794536	8.6636	0.999345	1.16574	0.279981	794866;686076;498556;486046;468899;518317;	790502;686076;483995;486046;461072;499459;	0.982083;0.988195;0.974309;0.989281;0.987408;0.99662;	96915	0	0	0	0
DIA_OC3.mzML	DIA_OC3	Q16555	Q16555	DPYL2_HUMAN	DPYSL2	6.81E+06	3.79E+06	4.07E+06	6.81E+06	3.79E+06	4.07E+06	4.07E+06	DIGAIAQVHAENGDIIAEEQQR	DIGAIAQVHAENGDIIAEEQQR	DIGAIAQVHAENGDIIAEEQQR3	3	3.67E-05	0.000297398	0.000314861	0.000292312	0.000287687	0.000292398	0	1	1.77E+06	1.07E+06	1.77E+06	0.98379	61.8037	61.6285	62.0672	105.551	61.7633	105.581	Dihydropyrimidinase-related protein 2	0.000184775	0.977412	4.44E+06	5.34536	0.768634	9.39465	0.999997	0.614131	0.0335106	669761;653419;458639;713380;416298;403403;	669761;653419;450767;506574;415637;403403;	0.985377;0.990036;0.972379;0.704315;0.989957;0.991875;	96432	0	0	0	0
DIA_ON1.mzML	DIA_ON1	Q16555	Q16555	DPYL2_HUMAN	DPYSL2	4.11E+06	4.41E+06	4.59E+06	4.11E+06	4.41E+06	4.59E+06	4.59E+06	DIGAIAQVHAENGDIIAEEQQR	DIGAIAQVHAENGDIIAEEQQR	DIGAIAQVHAENGDIIAEEQQR3	3	0.000230734	0.000297398	0.000853242	0.000732064	0.000287687	0.000732064	0	1	92435	85677.9	92435	0.7481	61.8092	61.72	62.1159	105.551	62.0318	105.213	Dihydropyrimidinase-related protein 2	0.000184775	0.81744	201030	2.08363	0.786964	0.855917	0.999768	1.80832	0.358939	58168.7;37561.4;32898.6;268075;71529.3;95540.5;	27581;31955.4;32898.6;33932.2;30421.3;41353.1;	0.625331;0.801881;0.798788;-0.14403;0.203622;0.211065;	96363	0	0	0	0
DIA_ON2.mzML	DIA_ON2	Q16555	Q16555	DPYL2_HUMAN	DPYSL2	3.69E+06	4.13E+06	4.31E+06	3.69E+06	4.13E+06	4.31E+06	4.31E+06	DIGAIAQVHAENGDIIAEEQQR	DIGAIAQVHAENGDIIAEEQQR	DIGAIAQVHAENGDIIAEEQQR3	3	0.000189861	0.000297398	0.000752445	0.000621891	0.000287687	0.000621891	0	1	118948	121770	118948	0.80092	61.9338	61.8007	62.0642	105.551	62.0109	105.41	Dihydropyrimidinase-related protein 2	0.000184775	0	0	2.6265	0.709957	1.30648	0.99555	0.414508	0.391141	52284.7;50078.2;72611.5;21681.7;53105.5;50428.2;	52284.7;50078.2;16584.9;10755.4;34013.6;12804.7;	0.962802;0.918198;-0.0635423;0.769923;0.572092;-0.0829755;	96570	0	0	0	0
DIA_ON3.mzML	DIA_ON3	Q16555	Q16555	DPYL2_HUMAN	DPYSL2	3.76E+06	3.82E+06	4.34E+06	3.76E+06	3.82E+06	4.34E+06	4.34E+06	DIGAIAQVHAENGDIIAEEQQR	DIGAIAQVHAENGDIIAEEQQR	DIGAIAQVHAENGDIIAEEQQR3	3	0.00039976	0.000297398	0.000784314	0.000740741	0.000287687	0.000740741	0	1	60986.9	64270.4	60986.9	0.784685	61.6918	61.5606	61.8242	105.551	61.8043	105.376	Dihydropyrimidinase-related protein 2	0.000184775	0.754126	153003	2.00056	0.510029	0.668978	0.996356	0.15449	0.143616	38154.8;33431.6;35254.7;0;51782;67567;	38154.8;12266.9;10565.1;0;29127.1;28711.8;	0.962923;0.59295;0.363613;0;0.431691;0.377023;	96225	0	0	0	0
DIA_IN1.mzML	DIA_IN1	Q16555	Q16555	DPYL2_HUMAN	DPYSL2	7.00E+06	9.41E+06	7.39E+06	7.00E+06	9.41E+06	7.39E+06	7.39E+06	DIGAIAQVHAENGDIIAEEQQR	DIGAIAQVHAENGDIIAEEQQR	DIGAIAQVHAENGDIIAEEQQR3	3	0.00549915	0.000297398	0.000832639	0.000777605	0.000287687	0.000777605	0	1	74413.4	90880.7	74413.4	0.86976	62.0567	61.9243	62.3212	105.551	62.3452	105.082	Dihydropyrimidinase-related protein 2	0.000184775	0	0	1.54724	0.513508	0.586987	0.891167	1.13546	0.417729	43873;51374.1;11704.4;48289.9;65675.2;72758.7;	23039.3;51374.1;0;5781;14495.6;14455.3;	0.661013;0.963375;0.347862;-0.225158;0.29914;0.100642;	96708	0	0	0	0
DIA_IN2.mzML	DIA_IN2	Q16555	Q16555	DPYL2_HUMAN	DPYSL2	6.10E+06	8.53E+06	7.71E+06	6.10E+06	8.53E+06	7.71E+06	7.71E+06	DIGAIAQVHAENGDIIAEEQQR	DIGAIAQVHAENGDIIAEEQQR	DIGAIAQVHAENGDIIAEEQQR3	3	0.00230356	0.000297398	0.000814332	0.000677966	0.000287687	0.000677966	0	1	37601.2	50003	37601.2	0.814139	61.6662	61.4922	61.8438	105.551	61.7929	105.321	Dihydropyrimidinase-related protein 2	0.000184775	0	0	1.56902	0.585276	1.40992	0.93093	0.852108	0.447909	6918.58;25821.7;25082.7;47980;57043.8;83327.2;	2390.46;10128.1;25082.7;1144.82;18716.4;20037.9;	0.589608;0.517721;0.955227;-0.585682;0.123844;-0.11838;	96087	0	0	0	0
DIA_IN3.mzML	DIA_IN3	Q16555	Q16555	DPYL2_HUMAN	DPYSL2	7.34E+06	1.06E+07	7.57E+06	7.34E+06	1.06E+07	7.57E+06	7.57E+06	DIGAIAQVHAENGDIIAEEQQR	DIGAIAQVHAENGDIIAEEQQR	DIGAIAQVHAENGDIIAEEQQR3	3	0.00205435	0.000297398	0.000801282	0.000719424	0.000287687	0.000719424	0	1	67559.5	90610.6	67559.5	0.882362	61.8346	61.7039	61.9679	105.551	61.9895	105.252	Dihydropyrimidinase-related protein 2	0.000184775	0	0	1.69768	0.438834	1.43316	0.966849	0.686525	0.326023	36239.1;48583.1;6202.54;53502;52054.3;53949.3;	36239.1;31320.4;0;0;25498.5;19345.1;	0.954944;0.798382;0.481889;-0.477951;-0.133298;0.371421;	96363	0	0	0	0
DIA_OC2.mzML	DIA_OC2	Q8TAQ2	Q8TAQ2	SMRC2_HUMAN	SMARCC2	578535	302311	274191	578535	302311	274191	207523	DIGEGNLSTAAAAALAAAAVK	DIGEGNLSTAAAAALAAAAVK	DIGEGNLSTAAAAALAAAAVK3	3	3.66E-05	0.000909439	0.000292826	0.000310463	0.000287687	0.000310559	0	1	12956.1	7087.45	12956.1	0.812366	89.6115	89.4752	89.6977	161.82	89.3817	159.576	SWI/SNF complex subunit SMARCC2	0.000334784	0.287684	749139	2.41096	0.464567	2.54172	0.999928	1.06846	0.00764168	29921.1;5271.87;5657.65;13269.1;11709.2;35397.4;	7362.36;5271.87;5657.65;2026.58;1956.66;1518.86;	0.48734;0.919316;0.935049;0.191653;0.095851;0.0316548;	139954	0	0	0	0
DIA_OC3.mzML	DIA_OC3	Q8TAQ2	Q8TAQ2	SMRC2_HUMAN	SMARCC2	503177	290790	250266	503177	290790	250266	208673	DIGEGNLSTAAAAALAAAAVK	DIGEGNLSTAAAAALAAAAVK	DIGEGNLSTAAAAALAAAAVK3	3	0.00471321	0.000909439	0.000314861	0.000292312	0.000287687	0.000292398	0	1	5386.15	3686.01	5386.15	0.863036	89.5669	89.4343	89.6555	161.82	89.0003	161.092	SWI/SNF complex subunit SMARCC2	0.000334784	0.667747	4.14E+06	1.44392	0.251041	0	0.780025	0	-1.00E+07	54018.9;2168.48;4510.02;4078.14;8289.22;4411.97;	4212.89;0;1308.01;4078.14;5491.46;0;	-0.295254;0.586136;0.608836;0.944567;0.638752;-0.108147;	139885	0	0	0	0
DIA_OC1.mzML	DIA_OC1	P62273	P62273	RS29_HUMAN	RPS29	824524	582121	445246	824524	582121	445246	445246	DIGFIKLD	DIGFIKLD	DIGFIKLD2	2	4.74E-05	0.00069676	0.000315457	0.000313775	0.000287687	0.000313873	0	1	824524	582121	824524	0.992375	80.9245	80.75	81.1019	139.985	80.954	139.869	40S ribosomal protein S29	0.000287356	0.992339	1.83E+07	5.02242	0.344865	4.43436	0.999998	2.27326	0.00820233	348897;402063;225315;197146;106674;37900;	0;402063;225315;197146;105525;36860.1;	0.585272;0.994398;0.992487;0.988121;0.90707;0.963507;	126276	0	0	0	0
DIA_OC2.mzML	DIA_OC2	P62273	P62273	RS29_HUMAN	RPS29	998632	561281	515848	998632	561281	515848	515848	DIGFIKLD	DIGFIKLD	DIGFIKLD2	2	3.66E-05	0.00069676	0.000292826	0.000310463	0.000287687	0.000310559	0	1	998632	561281	998632	0.989861	80.9478	80.7273	81.1221	139.985	80.9758	139.928	40S ribosomal protein S29	0.000287356	0.996917	2.19E+07	5.48741	0.859273	6.0343	0.999987	1.09473	0.0493448	812448;489429;279990;236823;128987;54900.7;	812448;489429;279990;229213;128645;54900.7;	0.834322;0.995896;0.978912;0.990352;0.988532;0.982449;	126414	0	0	0	0
DIA_OC3.mzML	DIA_OC3	P62273	P62273	RS29_HUMAN	RPS29	996483	651605	919551	996483	651605	919551	919551	DIGFIKLD	DIGFIKLD	DIGFIKLD2	2	3.67E-05	0.00069676	0.000314861	0.000292312	0.000287687	0.000292398	0	1	996483	651605	996483	0.994432	80.5046	80.2842	80.6352	139.985	80.3524	140.217	40S ribosomal protein S29	0.000287356	0.960103	2.00E+07	5.08585	0.324821	4.72711	0.999965	1.92896	0.100419	323134;466607;290030;245719;135356;53372.2;	0;466607;290030;239846;135356;52194.9;	0.543932;0.995672;0.992896;0.993876;0.980549;0.967103;	125724	0	0	0	0
DIA_OC1.mzML	DIA_OC1	O75955	O75955	FLOT1_HUMAN	FLOT1	1.40E+07	8.61E+06	9.00E+06	1.40E+07	8.61E+06	9.00E+06	9.00E+06	DIHDDQDYLHSLGK	DIHDDQDYLHSLGK	DIHDDQDYLHSLGK2	2	4.74E-05	0.000297398	0.000315457	0.000313775	0.000287687	0.000313873	0	1	44211.5	27179.8	44211.5	0.845855	50.458	50.3254	50.5894	86.4919	50.4098	86.5832	Flotillin-1	0.000142491	0.779672	360734	3.92459	0.499303	2.23975	1	0	-1.00E+07	49796.8;29047.3;10687.9;8364.69;25083.2;11555.1;	46140.8;21772;10687.9;7856.9;11751.6;6264.47;	0.955661;0.84079;0.979285;0.8021;0.733885;0.742859;	78564	0	0	0	0
DIA_OC2.mzML	DIA_OC2	O75955	O75955	FLOT1_HUMAN	FLOT1	1.67E+07	8.12E+06	9.42E+06	1.67E+07	8.12E+06	9.42E+06	9.42E+06	DIHDDQDYLHSLGK	DIHDDQDYLHSLGK	DIHDDQDYLHSLGK2	2	3.66E-05	0.000297398	0.000292826	0.000310463	0.000287687	0.000310559	0	1	77444.1	38960.5	77444.1	0.860848	50.4286	50.2962	50.7333	86.4919	50.2942	86.7061	Flotillin-1	0.000142491	0.834283	525950	4.04854	0.495234	3.82397	0.999996	0	-1.00E+07	89754.6;35716.8;21632.6;22207.1;42945.9;17127.2;	76585;30517.1;9069.59;8421.51;37857.4;17127.2;	0.870885;0.866976;0.799433;0.712273;0.870621;0.962228;	78564	0	0	0	0
DIA_OC3.mzML	DIA_OC3	O75955	O75955	FLOT1_HUMAN	FLOT1	1.56E+07	8.67E+06	8.95E+06	1.56E+07	8.67E+06	8.95E+06	8.95E+06	DIHDDQDYLHSLGK	DIHDDQDYLHSLGK	DIHDDQDYLHSLGK2	2	3.67E-05	0.000297398	0.000314861	0.000292312	0.000287687	0.000292398	0	1	65202.6	35589	65202.6	0.963962	49.7437	49.6121	49.8769	86.4919	49.7147	86.5355	Flotillin-1	0.000142491	0.612564	272197	3.79813	0.36819	0.9159	0.999989	0	-1.00E+07	69613.5;23758.1;12205.3;7122.42;30205.3;10054.7;	65440.3;22865.7;12205.3;0;30131.6;10054.7;	0.949274;0.958239;0.970502;0.519435;0.965656;0.959951;	77529	0	0	0	0
DIA_ON1.mzML	DIA_ON1	O75955	O75955	FLOT1_HUMAN	FLOT1	1.53E+07	1.63E+07	1.70E+07	1.53E+07	1.63E+07	1.70E+07	1.70E+07	DIHDDQDYLHSLGK	DIHDDQDYLHSLGK	DIHDDQDYLHSLGK2	2	0.000230734	0.000297398	0.000853242	0.000732064	0.000287687	0.000732064	0	1	86281.3	91274.8	86281.3	0.948056	49.8358	49.6624	50.0128	86.4919	49.8674	86.4164	Flotillin-1	0.000142491	0	0	3.9696	0.448974	2.98832	0.999864	0	-1.00E+07	20865.4;39220.2;24169.1;9280.01;27662.3;10011.3;	9770.61;37318.2;24169.1;4906.04;24794;10011.3;	0.697729;0.947669;0.991507;0.754689;0.906283;0.909131;	77598	0	0	0	0
DIA_ON2.mzML	DIA_ON2	O75955	O75955	FLOT1_HUMAN	FLOT1	1.44E+07	1.62E+07	1.69E+07	1.44E+07	1.62E+07	1.69E+07	1.69E+07	DIHDDQDYLHSLGK	DIHDDQDYLHSLGK	DIHDDQDYLHSLGK2	2	0.000189861	0.000297398	0.000752445	0.000621891	0.000287687	0.000621891	0	1	74762.6	83138	74762.6	0.941495	49.8781	49.7016	50.0991	86.4919	49.911	86.4554	Flotillin-1	0.000142491	0	0	3.28028	0.593162	2.74679	0.996649	0	-1.00E+07	7115.27;32365.5;20683.4;24656.4;25748.8;0;	2438.1;28330.4;20683.4;12600.4;25748.8;0;	0.61162;0.901442;0.974537;0.62157;0.959021;0;	77667	0	0	0	0
DIA_ON3.mzML	DIA_ON3	O75955	O75955	FLOT1_HUMAN	FLOT1	1.72E+07	1.78E+07	1.71E+07	1.72E+07	1.78E+07	1.71E+07	1.71E+07	DIHDDQDYLHSLGK	DIHDDQDYLHSLGK	DIHDDQDYLHSLGK2	2	0.00013598	0.000297398	0.000784314	0.000740741	0.000287687	0.000740741	0	1	129018	125576	129018	0.961747	49.5901	49.4127	49.8073	86.4919	49.6127	86.4327	Flotillin-1	0.000142491	0	0	4.26648	0.381577	2.57468	0.999751	0	-1.00E+07	28726.7;53226.1;33763.7;34010.6;42027.8;16629.7;	9603.69;53226.1;33763.7;32366.4;42027.8;16165.7;	0.516107;0.996114;0.918758;0.949112;0.952759;0.907774;	77253	0	0	0	0
DIA_IN2.mzML	DIA_IN2	O75955	O75955	FLOT1_HUMAN	FLOT1	7.10E+06	8.99E+06	7.77E+06	7.10E+06	8.99E+06	7.77E+06	7.77E+06	DIHDDQDYLHSLGK	DIHDDQDYLHSLGK	DIHDDQDYLHSLGK2	2	0.0035741	0.000297398	0.000814332	0.000677966	0.000287687	0.000677966	0	1	8710.85	10253.3	8710.85	0.929568	49.4605	49.3295	49.5927	86.4919	49.5786	86.2824	Flotillin-1	0.000142491	0	0	1.46294	0.284833	0.519665	0.906158	0	-1.00E+07	5782.45;8710.85;1519.21;0;0;0;	2862.86;8710.85;0;0;0;0;	0.768542;0.929568;0.367096;0;0;0;	76977	0	0	0	0
DIA_OC1.mzML	DIA_OC1	O75955	O75955	FLOT1_HUMAN	FLOT1	1.40E+07	8.61E+06	9.00E+06	1.40E+07	8.61E+06	9.00E+06	9.00E+06	DIHDDQDYLHSLGK	DIHDDQDYLHSLGK	DIHDDQDYLHSLGK3	3	4.74E-05	0.000297398	0.000315457	0.000313775	0.000287687	0.000313873	0	1	1.53E+06	948847	1.53E+06	0.988275	50.4388	50.2639	50.6598	86.4608	50.3898	86.5535	Flotillin-1	0.000142491	0.994341	1.71E+07	5.79529	0.679412	9.97659	0.999821	0	-1.00E+07	794496;776093;683114;473929;377516;378729;	758289;776093;674914;473929;377516;378729;	0.969154;0.996651;0.983433;0.993332;0.990582;0.992213;	78537	0	0	0	0
DIA_OC2.mzML	DIA_OC2	O75955	O75955	FLOT1_HUMAN	FLOT1	1.67E+07	8.12E+06	9.42E+06	1.67E+07	8.12E+06	9.42E+06	9.42E+06	DIHDDQDYLHSLGK	DIHDDQDYLHSLGK	DIHDDQDYLHSLGK3	3	3.66E-05	0.000297398	0.000292826	0.000310463	0.000287687	0.000310559	0	1	1.80E+06	913563	1.80E+06	0.838498	50.4095	50.2782	50.6752	86.4608	50.2746	86.676	Flotillin-1	0.000142491	0.941	1.97E+07	4.40264	0.802638	7.32557	0.999013	0	-1.00E+07	622566;990468;954633;636276;537381;392592;	622204;835323;796122;549785;457906;392592;	0.916055;0.835366;0.809155;0.864759;0.857986;0.901512;	78537	0	0	0	0
DIA_OC3.mzML	DIA_OC3	O75955	O75955	FLOT1_HUMAN	FLOT1	1.56E+07	8.67E+06	8.95E+06	1.56E+07	8.67E+06	8.95E+06	8.95E+06	DIHDDQDYLHSLGK	DIHDDQDYLHSLGK	DIHDDQDYLHSLGK3	3	3.67E-05	0.000297398	0.000314861	0.000292312	0.000287687	0.000292398	0	1	1.72E+06	938424	1.72E+06	0.987588	49.7287	49.5924	49.946	86.4608	49.6957	86.5112	Flotillin-1	0.000142491	0.995831	1.69E+07	5.74877	0.814361	10.5267	0.999983	0	-1.00E+07	770482;825129;787260;527171;413696;429062;	770482;825129;783155;519100;413696;407115;	0.980513;0.987901;0.987759;0.98398;0.991791;0.953589;	77502	0	0	0	0
DIA_ON1.mzML	DIA_ON1	O75955	O75955	FLOT1_HUMAN	FLOT1	1.53E+07	1.63E+07	1.70E+07	1.53E+07	1.63E+07	1.70E+07	1.70E+07	DIHDDQDYLHSLGK	DIHDDQDYLHSLGK	DIHDDQDYLHSLGK3	3	0.000141543	0.000297398	0.000853242	0.000732064	0.000287687	0.000732064	0	1	1.07E+06	1.13E+06	1.07E+06	0.965011	49.8636	49.6433	50.0406	86.4608	49.8485	86.4613	Flotillin-1	0.000142491	0.983226	1.16E+07	4.55777	0.672992	8.9239	1	0	-1.00E+07	150796;572179;568107;253699;269962;155539;	47246.6;572179;551530;253699;265731;155539;	0.555266;0.995241;0.967334;0.952402;0.972227;0.814306;	77640	0	0	0	0
DIA_ON2.mzML	DIA_ON2	O75955	O75955	FLOT1_HUMAN	FLOT1	1.44E+07	1.62E+07	1.69E+07	1.44E+07	1.62E+07	1.69E+07	1.69E+07	DIHDDQDYLHSLGK	DIHDDQDYLHSLGK	DIHDDQDYLHSLGK3	3	0.00012216	0.000297398	0.000752445	0.000621891	0.000287687	0.000621891	0	1	1.11E+06	1.35E+06	1.11E+06	0.967254	49.9052	49.7286	50.1262	86.4608	49.8914	86.498	Flotillin-1	0.000142491	0.894727	9.27E+06	4.34829	0.514732	8.48447	0.999997	0	-1.00E+07	152266;579501;539941;285528;297310;108012;	0;575590;539941;285528;289038;59138.3;	0.504865;0.956428;0.955401;0.991431;0.965513;0.66779;	77709	0	0	0	0
DIA_ON3.mzML	DIA_ON3	O75955	O75955	FLOT1_HUMAN	FLOT1	1.72E+07	1.78E+07	1.71E+07	1.72E+07	1.78E+07	1.71E+07	1.71E+07	DIHDDQDYLHSLGK	DIHDDQDYLHSLGK	DIHDDQDYLHSLGK3	3	0.00013598	0.000297398	0.000784314	0.000740741	0.000287687	0.000740741	0	1	1.19E+06	1.16E+06	1.19E+06	0.971432	49.6143	49.4398	49.7912	86.4608	49.5942	86.4719	Flotillin-1	0.000142491	0.99123	8.90E+06	4.78269	0.591746	8.93307	0.999998	0	-1.00E+07	155857;578384;556764;331775;312488;218929;	0;578384;547270;331775;308478;206198;	0.554593;0.991846;0.963438;0.988627;0.967121;0.855098;	77295	0	0	0	0
DIA_IN1.mzML	DIA_IN1	O75955	O75955	FLOT1_HUMAN	FLOT1	7.12E+06	8.80E+06	7.84E+06	7.12E+06	8.80E+06	7.84E+06	7.84E+06	DIHDDQDYLHSLGK	DIHDDQDYLHSLGK	DIHDDQDYLHSLGK3	3	0.000201248	0.000297398	0.000832639	0.000777605	0.000287687	0.000777605	0	1	270064	326202	270064	0.958557	50.3697	50.1956	50.59	86.4608	50.2155	86.7293	Flotillin-1	0.000142491	0.937571	3.22E+06	3.92318	0.663357	4.34747	0.999956	0	-1.00E+07	39949.3;134646;116191;77319.5;76552.7;60755;	0;134646;116191;77319.5;76552.7;18964.7;	0.49302;0.893842;0.940162;0.989322;0.955405;0.436692;	78399	0	0	0	0
DIA_IN2.mzML	DIA_IN2	O75955	O75955	FLOT1_HUMAN	FLOT1	7.10E+06	8.99E+06	7.77E+06	7.10E+06	8.99E+06	7.77E+06	7.77E+06	DIHDDQDYLHSLGK	DIHDDQDYLHSLGK	DIHDDQDYLHSLGK3	3	0.00020247	0.000297398	0.000814332	0.000677966	0.000287687	0.000677966	0	1	228151	268550	228151	0.947754	49.4456	49.2684	49.5766	86.4608	49.5591	86.2583	Flotillin-1	0.000142491	0.571272	1.21E+06	4.16439	0.786628	3.76744	0.999982	1.05795	0.0128165	46517.3;90051.9;104360;74420;51571.6;64648.3;	10188.7;86852.8;104360;74420;49371.5;60560.8;	0.418692;0.916129;0.955041;0.942958;0.93958;0.834652;	76950	0	0	0	0
DIA_IN3.mzML	DIA_IN3	O75955	O75955	FLOT1_HUMAN	FLOT1	6.28E+06	8.27E+06	8.17E+06	6.28E+06	8.27E+06	8.17E+06	8.17E+06	DIHDDQDYLHSLGK	DIHDDQDYLHSLGK	DIHDDQDYLHSLGK3	3	0.000185357	0.000297398	0.000801282	0.000719424	0.000287687	0.000719424	0	1	285528	359693	285528	0.959982	49.9706	49.7495	50.1481	86.4608	49.8528	86.6796	Flotillin-1	0.000142491	0.919209	2.47E+06	4.10191	0.698991	6.27875	0.999992	0.825437	0.064365	37422;97346.9;136186;71452.2;78531.4;31870.1;	11114.8;97346.9;136186;71452.2;77890.2;12687.5;	0.545889;0.928837;0.955312;0.977264;0.952294;0.575291;	77778	0	0	0	0
DIA_OC1.mzML	DIA_OC1	P36776	P36776	LONM_HUMAN	LONP1	578924	363967	365228	578924	363967	365228	365228	DIIALNPLYR	DIIALNPLYR	DIIALNPLYR2	2	4.74E-05	0.000297398	0.000315457	0.000313775	0.000287687	0.000313873	0	1	514125	359463	514125	0.986309	80.7117	80.5367	80.9314	139.088	80.5653	139.437	Lon protease homolog, mitochondrial	0.000142491	0.990055	1.83E+06	5.26762	0.555633	3.3083	0.999997	0	-1.00E+07	306354;170530;127757;113815;84028.8;60834.3;	302945;145978;127151;113815;84028.8;60834.3;	0.989555;0.808278;0.97341;0.908574;0.994125;0.977632;	125944	0	0	0	0
DIA_OC2.mzML	DIA_OC2	P36776	P36776	LONM_HUMAN	LONP1	808907	406394	355423	808907	406394	355423	355423	DIIALNPLYR	DIIALNPLYR	DIIALNPLYR2	2	3.66E-05	0.000297398	0.000292826	0.000310463	0.000287687	0.000310559	0	1	661809	374517	661809	0.977672	80.6922	80.5135	80.9127	139.088	80.5613	139.364	Lon protease homolog, mitochondrial	0.000142491	0.988725	2.73E+06	4.96545	0.492824	2.73633	0.999998	1.101	0.00446138	369710;149547;175423;126309;117048;53669.9;	369710;149547;175423;126309;116676;53669.9;	0.993205;0.91389;0.990866;0.931805;0.908615;0.913973;	126013	0	0	0	0
DIA_OC3.mzML	DIA_OC3	P36776	P36776	LONM_HUMAN	LONP1	807126	470628	357781	807126	470628	357781	357781	DIIALNPLYR	DIIALNPLYR	DIIALNPLYR2	2	3.67E-05	0.000297398	0.000314861	0.000292312	0.000287687	0.000292398	0	1	574820	371306	574820	0.98122	80.2482	80.1171	80.4225	139.088	79.9465	139.684	Lon protease homolog, mitochondrial	0.000142491	0.989108	2.06E+06	5.57859	0.527145	3.78014	0.999959	0	-1.00E+07	298402;389647;175628;164361;100790;62652.9;	298402;389647;175628;164361;100790;62652.9;	0.971463;0.929612;0.991913;0.974246;0.991473;0.96125;	125323	0	0	0	0
DIA_OC1.mzML	DIA_OC1	P46777	P46777	RL5_HUMAN	RPL5	890551	537330	152699	890551	537330	152699	152699	DIIC(UniMod:4)QIAYAR	DIICQIAYAR	DIIC(UniMod:4)QIAYAR2	2	0.000146924	0.0138942	0.000315457	0.000313775	0.000287687	0.000313873	0	1	65801.5	42721.9	65801.5	0.50126	67.7047	67.5738	67.8371	115.259	67.5834	115.454	60S ribosomal protein L5	0.00218729	0	5.94E+06	2.31057	0.417661	3.60806	0.998077	1.84281	0.0598098	103995;0;51586.9;44369.5;52013.7;5944.54;	40959.5;0;41710.8;44369.5;24841.9;1910.66;	0.670104;0;0.966954;0.976851;0.22287;0.581122;	105591	0	0	0	0
DIA_OC2.mzML	DIA_OC2	P46777	P46777	RL5_HUMAN	RPL5	1.36E+06	679742	174023	1.36E+06	679742	174023	174023	DIIC(UniMod:4)QIAYAR	DIICQIAYAR	DIIC(UniMod:4)QIAYAR2	2	0.000134363	0.0138942	0.000292826	0.000310463	0.000287687	0.000310559	0	1	109880	57143.6	109880	0.867568	67.747	67.6167	67.8801	115.259	67.5875	115.511	60S ribosomal protein L5	0.00218729	0	1.37E+07	2.86575	0.334751	0.000947528	0.996377	1.9502	0.0337084	107838;0;64384;56165.3;12570.3;12033.5;	97309.2;0;53985.8;54159.6;12570.3;2966.51;	0.860169;0;0.955981;0.966886;0.924845;0.458201;	105729	0	0	0	0
DIA_OC3.mzML	DIA_OC3	P46777	P46777	RL5_HUMAN	RPL5	1.27E+06	755243	191863	1.27E+06	755243	191863	191863	DIIC(UniMod:4)QIAYAR	DIICQIAYAR	DIIC(UniMod:4)QIAYAR2	2	0.00288758	0.0138942	0.000314861	0.000292312	0.000287687	0.000292398	0	1	34213	19511.9	34213	0.497149	67.2516	67.1626	67.3406	115.259	67.0722	115.535	60S ribosomal protein L5	0.00218729	0	5.79E+06	1.16598	0.470587	2.54257	0.866774	1.89449	0.0345334	133255;7413.37;71746;33588;4876.65;0;	23142.1;7413.37;24223.1;0;3657.49;0;	0.351416;0.801784;0.301565;-0.455811;0.801784;0;	104970	0	0	0	0
DIA_ON2.mzML	DIA_ON2	P46777	P46777	RL5_HUMAN	RPL5	169493	172812	481837	169493	172812	481837	481837	DIIC(UniMod:4)QIAYAR	DIICQIAYAR	DIIC(UniMod:4)QIAYAR2	2	0.00318212	0.0138942	0.000752445	0.000621891	0.000287687	0.000621891	0	1	103372	113456	103372	0.54039	67.4687	67.336	67.6034	115.259	67.3111	115.549	60S ribosomal protein L5	0.00218729	0	2.00E+07	1.93312	0.707449	0.108551	0.924465	1.18959	0.246854	277180;28728.4;188534;72342.9;10345.1;21470.3;	69229.1;28728.4;84861.8;11574.2;5414.91;0;	0.339128;0.977743;0.0391826;0.14159;0.793154;0.155245;	105246	0	0	0	0
DIA_ON3.mzML	DIA_ON3	P46777	P46777	RL5_HUMAN	RPL5	349329	342329	760661	349329	342329	760661	760661	DIIC(UniMod:4)QIAYAR	DIICQIAYAR	DIIC(UniMod:4)QIAYAR2	2	0.000542005	0.0138942	0.000784314	0.00132363	0.000287687	0.00132363	0	1	349329	342329	349329	0.929608	67.2735	67.1411	67.4469	115.259	67.1055	115.574	60S ribosomal protein L5	0.00218729	0	2.46E+07	1.52645	0.379937	0	0.989621	1.26767	0.317865	304763;44566.4;139057;36181.6;16891.5;32613.8;	304763;44566.4;77868.6;4456.87;0;0;	0.93954;0.861693;0.652348;0.350088;0.51698;-0.588317;	104970	0	0	0	0
DIA_IN1.mzML	DIA_IN1	P46777	P46777	RL5_HUMAN	RPL5	521475	642592	1.82E+06	521475	642592	1.82E+06	1.82E+06	DIIC(UniMod:4)QIAYAR	DIICQIAYAR	DIIC(UniMod:4)QIAYAR2	2	0.000504668	0.0138942	0.000832639	0.000777605	0.000287687	0.000777605	0	1	366891	441577	366891	0.732965	67.6386	67.5495	67.8561	115.259	67.499	115.512	60S ribosomal protein L5	0.00218729	0	8.24E+06	2.77971	0.449947	0.127191	0.996162	1.93585	0.0571452	762885;54268.5;288955;97520.9;59066.8;118592;	332443;14883.2;113536;97520.9;19564.7;73114.4;	0.743552;0.622881;0.715571;0.850346;0.636807;0.908001;	105453	0	0	0	0
DIA_IN2.mzML	DIA_IN2	P46777	P46777	RL5_HUMAN	RPL5	809170	1.01E+06	2.04E+06	809170	1.01E+06	2.04E+06	2.04E+06	DIIC(UniMod:4)QIAYAR	DIICQIAYAR	DIIC(UniMod:4)QIAYAR2	2	0.000216333	0.0138942	0.000814332	0.000677966	0.000287687	0.000677966	0	1	809170	1.01E+06	809170	0.95313	67.2972	67.1199	67.4294	115.259	67.126	115.544	60S ribosomal protein L5	0.00218729	0	3.13E+07	3.11491	0.586835	1.653	0.998303	1.1896	0.30673	661907;154645;441090;59751.3;47290.9;112341;	607234;154645;206940;0;47290.9;90515.6;	0.952614;0.985398;-0.0302368;0.300331;0.85425;0.841156;	104901	0	0	0	0
DIA_IN3.mzML	DIA_IN3	P46777	P46777	RL5_HUMAN	RPL5	519475	664689	1.97E+06	519475	664689	1.97E+06	1.97E+06	DIIC(UniMod:4)QIAYAR	DIICQIAYAR	DIIC(UniMod:4)QIAYAR2	2	0.000265252	0.0138942	0.000801282	0.000719424	0.000287687	0.000719424	0	1	519475	664689	519475	0.761716	67.4609	67.3718	67.5932	115.259	67.2631	115.595	60S ribosomal protein L5	0.00218729	0	1.45E+07	3.05582	0.521923	0	0.99828	1.41339	0.249184	743198;117964;324479;150481;6992.27;119108;	486204;30158.6;166557;150481;3113.2;76694.4;	0.780678;0.457954;0.775081;0.939522;0.742915;0.810654;	105177	0	0	0	0
DIA_OC2.mzML	DIA_OC2	Q96F07	Q96F07	CYFP2_HUMAN	CYFIP2	2.89E+06	1.46E+06	1.04E+06	2.89E+06	1.46E+06	1.04E+06	1.04E+06	DIIEYAELK	DIIEYAELK	DIIEYAELK2	2	0.00382642	0.0249616	0.000292826	0.000310463	0.000287687	0.000310559	0	1	39671.3	20391.6	39671.3	0.601341	68.5776	68.4886	68.6658	116.208	68.1588	117.044	Cytoplasmic FMR1-interacting protein 2	0.00375373	0.701668	454965	1.40347	0.717997	0	0.846066	1.17808	0.0247652	45858.4;103490;9511.39;2915.71;0;0;	11271.9;18888;9511.39;0;0;0;	0.68597;0.4499;0.801784;-0.534522;0;0;	107033	0	0	0	0
DIA_OC3.mzML	DIA_OC3	Q96F07	Q96F07	CYFP2_HUMAN	CYFIP2	2.44E+06	1.33E+06	1.09E+06	2.44E+06	1.33E+06	1.09E+06	1.09E+06	DIIEYAELK	DIIEYAELK	DIIEYAELK2	2	0.0059659	0.0249616	0.000314861	0.000292312	0.000287687	0.000292398	0	1	22595.7	12655.8	22595.7	0.725098	68.2159	68.1269	68.3042	116.208	67.6227	117.265	Cytoplasmic FMR1-interacting protein 2	0.00375373	0.885382	354612	1.6838	0.193085	0	0.730398	0.699166	0.060859	5614.59;87108.3;0;1347.18;1964.26;0;	0;22595.7;0;1010.39;1964.26;0;	0.133631;0.725098;0;0.801784;0.801784;0;	106481	0	0	0	0
DIA_ON1.mzML	DIA_ON1	Q96F07	Q96F07	CYFP2_HUMAN	CYFIP2	757877	809098	803079	757877	809098	803079	803079	DIIEYAELK	DIIEYAELK	DIIEYAELK2	2	0.00129262	0.0249616	0.000853242	0.000732064	0.000287687	0.000732064	0	1	246760	253549	246760	0.959219	68.261	68.1307	68.4381	116.208	67.8096	117.007	Cytoplasmic FMR1-interacting protein 2	0.00375373	0.860358	446909	1.95683	0.605971	0	0.973489	1.37329	0.484864	124581;125589;11117.4;0;0;0;	121172;125589;0;0;0;0;	0.931539;0.985924;0.469373;0;0;0;	106481	0	0	0	0
DIA_ON3.mzML	DIA_ON3	Q96F07	Q96F07	CYFP2_HUMAN	CYFIP2	1.02E+06	990206	814091	1.02E+06	990206	814091	814091	DIIEYAELK	DIIEYAELK	DIIEYAELK2	2	0.002902	0.0249616	0.000784314	0.000740741	0.000287687	0.000740741	0	1	178655	177404	178655	0.835397	68.147	68.0156	68.2821	116.208	67.6406	117.157	Cytoplasmic FMR1-interacting protein 2	0.00375373	0.75665	390171	2.07027	0.706337	0.457749	0.925787	1.19406	0.574113	106901;65884.5;51599.6;0;0;2739.6;	100069;26986.5;51599.6;0;0;0;	0.824805;0.63094;0.96287;0;0;0.468419;	106343	0	0	0	0
DIA_IN1.mzML	DIA_IN1	Q96F07	Q96F07	CYFP2_HUMAN	CYFIP2	1.00E+06	1.24E+06	1.27E+06	1.00E+06	1.24E+06	1.27E+06	1.27E+06	DIIEYAELK	DIIEYAELK	DIIEYAELK2	2	0.00655493	0.0249616	0.000832639	0.000777605	0.000287687	0.000777605	0	1	217736	266628	217736	0.929947	68.5558	68.3816	68.7336	116.208	68.058	117.07	Cytoplasmic FMR1-interacting protein 2	0.00375373	0.964571	1.43E+06	2.07992	0.748405	0.627626	0.873085	1.40072	0.442323	191885;63306.1;21520.7;10378.5;0;5882.13;	191885;20299;5551.68;10378.5;0;0;	0.987621;0.515002;0.453747;0.897774;0;0.22441;	106895	0	0	0	0
DIA_IN2.mzML	DIA_IN2	Q96F07	Q96F07	CYFP2_HUMAN	CYFIP2	793387	1.08E+06	1.30E+06	793387	1.08E+06	1.30E+06	1.30E+06	DIIEYAELK	DIIEYAELK	DIIEYAELK2	2	0.000860585	0.0249616	0.000814332	0.000677966	0.000287687	0.000677966	0	1	407348	547261	407348	0.947974	68.173	68.0408	68.3518	116.208	67.7273	117.005	Cytoplasmic FMR1-interacting protein 2	0.00375373	0	0	2.01564	0.794798	0.000756179	0.975923	1.08782	0.361402	192755;187801;54041.8;4622.25;0;0;	192755;187801;26792.4;1622.98;0;0;	0.98655;0.937498;0.743873;0.619774;0;0;	106274	0	0	0	0
DIA_IN3.mzML	DIA_IN3	Q96F07	Q96F07	CYFP2_HUMAN	CYFIP2	655296	814007	1.26E+06	655296	814007	1.26E+06	1.26E+06	DIIEYAELK	DIIEYAELK	DIIEYAELK2	2	0.00124146	0.0249616	0.000801282	0.000719424	0.000287687	0.000719424	0	1	416036	547212	416036	0.974606	68.3388	68.1618	68.4698	116.208	67.8248	117.158	Cytoplasmic FMR1-interacting protein 2	0.00375373	0.682263	1.41E+06	2.66723	0.77112	0	0.984934	0.789195	0.279493	166964;217565;65476.4;9032.99;0;0;	166964;217565;31507.2;3557.5;0;0;	0.99088;0.988159;0.794785;0.679162;0;0;	106550	0	0	0	0
DIA_OC1.mzML	DIA_OC1	Q9BUQ8	Q9BUQ8	DDX23_HUMAN	DDX23	388546	239367	267036	388546	239367	267036	267036	DIIGVAETGSGK	DIIGVAETGSGK	DIIGVAETGSGK2	2	0.00127494	0.00741169	0.000315457	0.000313775	0.000287687	0.000313873	0	1	179736	111041	179736	0.684021	48.2816	48.1494	48.4128	83.457	48.4689	83.1781	Probable ATP-dependent RNA helicase DDX23	0.00131436	0.836428	1.33E+06	1.65525	0.0494648	0.775823	0.9484	1.101	0.0074906	192740;0;88548.5;0;2960.95;5910.72;	91187.8;0;88548.5;0;0;0;	0.431036;0;0.944546;0;0.463297;0.508714;	75158	0	0	0	0
DIA_OC2.mzML	DIA_OC2	Q9BUQ8	Q9BUQ8	DDX23_HUMAN	DDX23	462163	230306	261740	462163	230306	261740	261740	DIIGVAETGSGK	DIIGVAETGSGK	DIIGVAETGSGK2	2	3.66E-05	0.00741169	0.000292826	0.000310463	0.000287687	0.000310559	0	1	462163	230306	462163	0.9568	48.2976	48.1234	48.4299	83.457	48.3927	83.3092	Probable ATP-dependent RNA helicase DDX23	0.00131436	0.963135	1.68E+06	1.70265	0.400123	1.22285	0.998025	0.604412	0.0164414	439445;27254.5;52187.2;63969.3;6144.14;6774.53;	439445;0;20577.8;3735.3;1941.84;2141.07;	0.981272;0.461647;0.475863;0.343906;0.556308;0.556308;	75227	0	0	0	0
DIA_OC3.mzML	DIA_OC3	Q9BUQ8	Q9BUQ8	DDX23_HUMAN	DDX23	620718	343699	271337	620718	343699	271337	271337	DIIGVAETGSGK	DIIGVAETGSGK	DIIGVAETGSGK2	2	0.000205262	0.00741169	0.000314861	0.000292312	0.000287687	0.000292398	0	1	263748	154710	263748	0.962848	47.9203	47.7899	48.0094	83.457	47.9086	83.4853	Probable ATP-dependent RNA helicase DDX23	0.00131436	0.951634	762143	2.88243	0.312676	1.59378	0.996351	1.2515	0.00269611	255079;0;33800.7;36343.6;0;6185.6;	227701;0;33800.7;30263.4;0;2246.62;	0.969331;0;0.941523;0.854991;0;0.626595;	74675	0	0	0	0
DIA_OC1.mzML	DIA_OC1	P62917	P62917	RL8_HUMAN	RPL8	5.51E+06	3.49E+06	3.48E+06	5.51E+06	3.49E+06	3.48E+06	3.48E+06	DIIHDPGR	DIIHDPGR	DIIHDPGR2	2	0.000146924	0.00933121	0.000315457	0.000313775	0.000287687	0.000313873	0	1	520038	293276	520038	0.980367	30.5378	30.3626	30.7152	52.1328	30.5796	52.0787	60S ribosomal protein L8	0.00155899	0.909201	5.12E+06	2.49369	0.306196	1.4739	0.997326	1.07181	0.0153591	266244;148930;0;110081;27344.5;39691.5;	266244;143712;0;110081;0;3931.66;	0.994972;0.97712;0;0.949281;-0.0553179;-0.280933;	47340	0	0	0	0
DIA_OC2.mzML	DIA_OC2	P62917	P62917	RL8_HUMAN	RPL8	6.71E+06	3.31E+06	3.40E+06	6.71E+06	3.31E+06	3.40E+06	3.40E+06	DIIHDPGR	DIIHDPGR	DIIHDPGR2	2	3.66E-05	0.00933121	0.000292826	0.000310463	0.000287687	0.000310559	0	1	696096	331901	696096	0.977979	30.6194	30.3984	30.7966	52.1328	30.656	52.0942	60S ribosomal protein L8	0.00155899	0.786838	6.40E+06	3.59292	0.248324	2.6973	0.999954	0.411959	0.00191736	360768;195268;38723.1;150011;51499;12605.7;	360768;185317;0;150011;51499;4387.68;	0.996975;0.946147;0.311636;0.971618;0.807036;0.467932;	47478	0	0	0	0
DIA_OC3.mzML	DIA_OC3	P62917	P62917	RL8_HUMAN	RPL8	6.55E+06	3.63E+06	3.55E+06	6.55E+06	3.63E+06	3.55E+06	3.55E+06	DIIHDPGR	DIIHDPGR	DIIHDPGR2	2	3.67E-05	0.00933121	0.000314861	0.000292312	0.000287687	0.000292398	0	1	515348	282857	515348	0.973829	30.2738	30.1423	30.4514	52.1328	30.3002	52.1001	60S ribosomal protein L8	0.00155899	0.87711	5.86E+06	2.55259	0.387615	1.15218	0.999883	0.63757	0.0234121	266461;143293;0;110439;14387.8;143542;	263544;141365;0;110439;4004.75;15660.5;	0.965172;0.982059;0;0.983955;0.550148;-0.0665068;	46995	0	0	0	0
DIA_OC1.mzML	DIA_OC1	P62917	P62917	RL8_HUMAN	RPL8	5.51E+06	3.49E+06	3.48E+06	5.51E+06	3.49E+06	3.48E+06	3.48E+06	DIIHDPGRGAPLAK	DIIHDPGRGAPLAK	DIIHDPGRGAPLAK3	3	0.000653554	1	0.000315457	0.000313775	0.000287687	0.000313873	0	1	79372.5	48122.1	79372.5	0.909942	38.5043	38.2836	38.7671	65.4881	38.58	65.3785	60S ribosomal protein L8	0.00608947	0	438528	1.73735	0.411542	0.187465	0.978184	0.650223	0.00612249	42431.5;18600.1;38204.9;15938.1;0;70390;	42431.5;0;36941;872.204;0;6723.68;	0.974813;0.0449951;0.835429;-0.33262;0;-0.15445;	59831	0	0	0	0
DIA_OC2.mzML	DIA_OC2	P62917	P62917	RL8_HUMAN	RPL8	6.71E+06	3.31E+06	3.40E+06	6.71E+06	3.31E+06	3.40E+06	3.40E+06	DIIHDPGRGAPLAK	DIIHDPGRGAPLAK	DIIHDPGRGAPLAK3	3	0.00636542	1	0.000292826	0.000310463	0.000287687	0.000310559	0	1	80877.8	39854.1	80877.8	0.501873	38.4042	38.2289	38.7564	65.4881	38.5634	65.2424	60S ribosomal protein L8	0.00608947	0	67976.7	0.910857	0.362487	0.462633	0.756597	1.57662	0.00327612	46012.2;34619.5;50618.6;24675.4;0;16291.6;	36005.9;34619.5;10252.4;0;0;3269.7;	0.664311;0.461878;0.0664457;-0.206561;0;0.037363;	59693	0	0	0	0
DIA_OC3.mzML	DIA_OC3	P62917	P62917	RL8_HUMAN	RPL8	6.55E+06	3.63E+06	3.55E+06	6.55E+06	3.63E+06	3.55E+06	3.55E+06	DIIHDPGRGAPLAK	DIIHDPGRGAPLAK	DIIHDPGRGAPLAK3	3	0.000351921	1	0.000314861	0.000292312	0.000287687	0.000292398	0	1	56793	29716.6	56793	0.832785	37.8871	37.7127	38.0644	65.4881	37.9656	65.3603	60S ribosomal protein L8	0.00608947	0.213102	221181	1.50409	0.452323	0.782982	0.990637	1.59868	0.00799854	44861.1;29789.1;46700.1;22161.9;0;7606.36;	27003.9;29789.1;0;0;0;0;	0.656882;0.992243;-0.349994;-0.519361;0;0.333619;	58934	0	0	0	0
DIA_OC2.mzML	DIA_OC2	Q6P2Q9	Q6P2Q9	PRP8_HUMAN	PRPF8	699527	377033	341380	699527	377033	341380	341380	DIILGMEISAPSQQR	DIILGMEISAPSQQR	DIILGMEISAPSQQR2	2	0.000134363	0.0321231	0.000292826	0.000310463	0.000287687	0.000310559	0	1	56529.4	30870	56529.4	0.913101	79.7798	79.6053	79.9572	137.668	79.9058	137.406	Pre-mRNA-processing-splicing factor 8	0.00474073	0	0	2.01978	0.564897	0.0374752	0.996634	0.75198	0.0388158	48249.3;32876;40457.9;22887.1;30969;4622.33;	48249.3;30039.3;14632.7;2980.35;8280.14;0;	0.990319;0.913593;0.452074;0.131452;0.463143;0.29978;	124587	0	0	0	0
DIA_ON2.mzML	DIA_ON2	Q6P2Q9	Q6P2Q9	PRP8_HUMAN	PRPF8	341884	392138	219755	341884	392138	219755	219755	DIILGMEISAPSQQR	DIILGMEISAPSQQR	DIILGMEISAPSQQR2	2	0.00180946	0.0321231	0.111813	0.103491	0.000287687	0.103533	0	1	19958	19868.2	19958	0.73818	79.4574	79.3689	79.5465	137.668	79.5046	137.633	Pre-mRNA-processing-splicing factor 8	0.00474073	0	0	1.18611	0.630626	0	0.959373	0.730082	0.511186	25249.2;23329.3;19612.6;19650.8;12482.4;3678.93;	4716.41;4409.17;0;4618.16;12482.4;2759.2;	0.532637;0.132099;0.215406;0.659385;0.801784;0.801784;	124035	0	0	0	0
DIA_OC1.mzML	DIA_OC1	Q9UHQ9	Q9UHQ9	NB5R1_HUMAN	CYB5R1	7.17E+06	4.52E+06	4.60E+06	7.17E+06	4.52E+06	4.60E+06	4.60E+06	DIILREDLEELQAR	DIILREDLEELQAR	DIILREDLEELQAR3	3	4.74E-05	0.000297398	0.000315457	0.000313775	0.000287687	0.000313873	0	1	1.03E+06	658011	1.03E+06	0.963931	76.9191	76.7415	77.0943	131.656	76.798	131.847	NADH-cytochrome b5 reductase 1	0.000142491	0.994968	4.07E+06	4.79851	0.41004	7.10494	0.999978	0	-1.00E+07	789024;146336;158779;187689;86201.7;82086.9;	789024;145030;158779;187689;83554.9;82086.9;	0.995256;0.868145;0.808299;0.994859;0.843248;0.963869;	120008	0	0	0	0
DIA_OC2.mzML	DIA_OC2	Q9UHQ9	Q9UHQ9	NB5R1_HUMAN	CYB5R1	9.05E+06	4.60E+06	4.60E+06	9.05E+06	4.60E+06	4.60E+06	4.60E+06	DIILREDLEELQAR	DIILREDLEELQAR	DIILREDLEELQAR3	3	3.66E-05	0.000297398	0.000292826	0.000310463	0.000287687	0.000310559	0	1	1.26E+06	669473	1.26E+06	0.896689	76.9011	76.7706	77.0342	131.656	76.7358	131.878	NADH-cytochrome b5 reductase 1	0.000142491	0.945045	4.02E+06	3.78736	0.343607	6.53766	0.999986	1.03821	0.0109528	934084;114686;320382;169083;69012.6;92918.2;	882715;36627.7;293198;169083;23216.6;88537.5;	0.906488;0.476598;0.863877;0.973866;0.498171;0.907645;	120077	0	0	0	0
DIA_OC3.mzML	DIA_OC3	Q9UHQ9	Q9UHQ9	NB5R1_HUMAN	CYB5R1	7.55E+06	4.56E+06	4.48E+06	7.55E+06	4.56E+06	4.48E+06	4.48E+06	DIILREDLEELQAR	DIILREDLEELQAR	DIILREDLEELQAR3	3	3.67E-05	0.000297398	0.000314861	0.000292312	0.000287687	0.000292398	0	1	1.08E+06	630943	1.08E+06	0.974831	76.3256	76.1502	76.5028	131.656	76.1218	131.953	NADH-cytochrome b5 reductase 1	0.000142491	0.974442	4.12E+06	3.77988	0.408972	5.19128	0.999947	0	-1.00E+07	773344;132658;231333;99395.2;98153.1;78390.5;	773344;94102.8;231333;22319.5;67477.2;75968.3;	0.994427;0.665179;0.934853;0.292479;0.671457;0.897083;	119180	0	0	0	0
DIA_OC1.mzML	DIA_OC1	P49588	P49588	SYAC_HUMAN	AARS1	844025	528313	891071	844025	528313	891071	891071	DIINEEEVQFLK	DIINEEEVQFLK	DIINEEEVQFLK2	2	4.74E-05	0.00069676	0.000315457	0.000313775	0.000287687	0.000313873	0	1	79942.2	55868	79942.2	0.844372	81.7329	81.5583	81.8683	141.551	81.6773	141.528	Alanine--tRNA ligase, cytoplasmic	0.000298315	0.953173	908930	3.54248	0.556671	1.27331	0.999997	0.927381	0.0034652	174117;33916.1;40696.4;34059.6;30288;19704.4;	131830;33916.1;39649.2;22344.3;30288;17948.7;	0.726224;0.937752;0.830156;0.794797;0.957518;0.937493;	127545	0	0	0	0
DIA_OC2.mzML	DIA_OC2	P49588	P49588	SYAC_HUMAN	AARS1	1.24E+06	606015	861868	1.24E+06	606015	861868	861868	DIINEEEVQFLK	DIINEEEVQFLK	DIINEEEVQFLK2	2	0.000434459	0.00069676	0.000292826	0.000310463	0.000287687	0.000310559	0	1	143087	76861.3	143087	0.872968	81.8021	81.6668	82.0184	141.551	81.6687	141.853	Alanine--tRNA ligase, cytoplasmic	0.000298315	0.878484	1.27E+06	1.72476	0.351477	0.174026	0.988148	0.620504	0.0136305	365252;52813.3;81610.6;44088.2;25940;28363.8;	71627.7;15733;81610.6;35733;0;25743.1;	-0.159697;0.221885;0.887101;0.816496;-0.117415;0.906551;	127752	0	0	0	0
DIA_OC3.mzML	DIA_OC3	P49588	P49588	SYAC_HUMAN	AARS1	1.02E+06	544069	904531	1.02E+06	544069	904531	904531	DIINEEEVQFLK	DIINEEEVQFLK	DIINEEEVQFLK2	2	0.000139601	0.00069676	0.000314861	0.000292312	0.000287687	0.000292398	0	1	48423.1	31065.4	48423.1	0.831198	81.2705	81.0922	81.401	141.551	81.1101	141.813	Alanine--tRNA ligase, cytoplasmic	0.000298315	0.889432	447115	1.25521	0.359755	0.0385305	0.996676	0.693291	0.00492823	120432;36051.2;13053.6;37352.2;34294.4;27707.1;	120432;36051.2;0;20716;17557;27707.1;	0.92368;0.913516;0.400514;0.654019;0.695476;0.963671;	126924	0	0	0	0
DIA_OC3.mzML	DIA_OC3	P06737	P06737	PYGL_HUMAN	PYGL	848275	532533	581081	848275	532533	581081	581081	DIINMLFYHDR	DIINMLFYHDR	DIINMLFYHDR3	3	0.000105252	0.0038559	0.000314861	0.000292312	0.000287687	0.000292398	0	1	14966.7	10242.5	14966.7	0.879697	89.38	89.2463	89.5154	166.661	89.3952	160.596	Glycogen phosphorylase, liver form	0.000755487	0.338334	34658.9	1.63674	0.545122	0	0.99702	0	-1.00E+07	11842.9;7909.29;1806.8;1013.98;0;0;	11842.9;2748.56;0;375.245;0;0;	0.972058;0.512414;0.363309;0.655002;0;0;	139594	0	0	0	0
DIA_ON1.mzML	DIA_ON1	P06737	P06737	PYGL_HUMAN	PYGL	2.31E+06	2.30E+06	1.51E+06	2.31E+06	2.30E+06	1.51E+06	1.51E+06	DIINMLFYHDR	DIINMLFYHDR	DIINMLFYHDR3	3	0.000141543	0.0038559	0.000853242	0.000732064	0.000287687	0.000732064	0	1	49042.8	45617.8	49042.8	0.973711	89.4471	89.3159	89.5797	166.661	89.4009	164.483	Glycogen phosphorylase, liver form	0.000755487	0.905966	342530	4.43739	0.51652	0	0.999998	1.58693	0.494507	26577.5;15432.5;8207.27;7032.78;5603.74;2591.53;	26577.5;15432.5;8207.27;7032.78;5603.74;932.827;	0.988228;0.971298;0.880058;0.924148;0.883886;0.663434;	139663	0	0	0	0
DIA_ON2.mzML	DIA_ON2	P06737	P06737	PYGL_HUMAN	PYGL	1.39E+06	1.52E+06	1.35E+06	1.39E+06	1.52E+06	1.35E+06	1.35E+06	DIINMLFYHDR	DIINMLFYHDR	DIINMLFYHDR3	3	0.00012216	0.0038559	0.000752445	0.000621891	0.000287687	0.000621891	0	1	35201.8	35287	35201.8	0.94133	89.4388	89.3495	89.5713	166.661	89.3703	163.542	Glycogen phosphorylase, liver form	0.000755487	0.73297	372608	3.6906	0.551444	0	0.999955	1.05795	0.300467	21049.7;10637.6;5457.72;5938.09;1485.55;0;	20258.8;9964.57;5457.72;4978.47;430.697;0;	0.972534;0.924878;0.944574;0.847284;0.608711;0;	139663	0	0	0	0
DIA_ON3.mzML	DIA_ON3	P06737	P06737	PYGL_HUMAN	PYGL	1.18E+06	1.20E+06	1.30E+06	1.18E+06	1.20E+06	1.30E+06	1.30E+06	DIINMLFYHDR	DIINMLFYHDR	DIINMLFYHDR3	3	0.00013598	0.0038559	0.000784314	0.000740741	0.000287687	0.000740741	0	1	32790.2	31361	32790.2	0.962927	89.3736	89.241	89.5089	166.661	89.3974	165.03	Glycogen phosphorylase, liver form	0.000755487	0.916406	422682	3.80247	0.458835	0	0.999978	1.12591	0.476349	17843.4;12724.9;10879.1;4634.27;0;5095.91;	17843.4;12724.9;10879.1;2221.94;0;2293.02;	0.977641;0.973929;0.957946;0.781763;0;0.746723;	139594	0	0	0	0
DIA_IN2.mzML	DIA_IN2	P06737	P06737	PYGL_HUMAN	PYGL	656510	863092	537482	656510	863092	537482	537482	DIINMLFYHDR	DIINMLFYHDR	DIINMLFYHDR3	3	0.000216333	0.0038559	0.000814332	0.000677966	0.000287687	0.000677966	0	1	16472.4	20486.5	16472.4	0.944946	89.4151	89.2836	89.5478	166.661	89.3983	163.853	Glycogen phosphorylase, liver form	0.000755487	0.84658	150798	2.46327	0.719582	0	0.999832	0	-1.00E+07	11022.1;5620.64;0;1099.85;1126.14;0;	10433.9;5620.64;0;417.792;427.775;0;	0.938504;0.976579;0;0.680253;0.680253;0;	139525	0	0	0	0
DIA_IN3.mzML	DIA_IN3	P06737	P06737	PYGL_HUMAN	PYGL	275851	343528	610194	275851	343528	610194	610194	DIINMLFYHDR	DIINMLFYHDR	DIINMLFYHDR3	3	0.000594742	0.0038559	0.000801282	0.000719424	0.000287687	0.000719424	0	1	10539.9	12670.3	10539.9	0.943468	89.3631	89.2746	89.4946	166.661	89.3966	163.343	Glycogen phosphorylase, liver form	0.000755487	0.932983	156407	1.94693	0.40849	0	0.995345	0.666748	0.00155643	5725.34;4814.55;0;0;1535.83;0;	5725.34;4814.55;0;0;0;0;	0.942385;0.944757;0;0;0.589954;0;	139456	0	0	0	0
DIA_OC1.mzML	DIA_OC1	P07355	A6NMY6;P07355	ANXA2_HUMAN	ANXA2	3.04E+07	2.04E+07	3.01E+07	3.04E+07	2.04E+07	3.01E+07		DIISDTSGDFR	DIISDTSGDFR	DIISDTSGDFR2	2	4.74E-05	0.000297398	0.000315457	0.000313775	0.000287687	0.000313873	0	0	1.10E+06	697444	1.10E+06	0.993275	60.9668	60.7924	61.0973	103.812	61.2061	103.578	Annexin A2	0.000184775	0.462341	2.37E+06	4.7144	0.227484	3.15666	0.999973	0.933607	0.00501834	693183;342154;44655.8;167631;38430.4;67449.8;	693183;339142;0;167631;27168.5;63270.4;	0.998813;0.991787;0.559278;0.986975;0.735153;0.940577;	95034	0	0	0	0
DIA_OC2.mzML	DIA_OC2	P07355	A6NMY6;P07355	ANXA2_HUMAN	ANXA2	3.57E+07	1.89E+07	3.06E+07	3.57E+07	1.89E+07	3.06E+07		DIISDTSGDFR	DIISDTSGDFR	DIISDTSGDFR2	2	3.66E-05	0.000297398	0.000292826	0.000310463	0.000287687	0.000310559	0	0	995488	507524	995488	0.977151	61.1028	60.9252	61.2782	103.812	61.0961	103.822	Annexin A2	0.000184775	0.479593	1.86E+06	3.04706	0.687698	0	0.999945	1.02704	0.0107368	728082;260728;73392.3;90522.6;29015.4;32599.3;	728082;260728;73392.3;0;12804.2;6678.54;	0.99518;0.942729;0.872144;0.626872;0.503681;0.355531;	95310	0	0	0	0
DIA_OC3.mzML	DIA_OC3	P07355	A6NMY6;P07355	ANXA2_HUMAN	ANXA2	3.51E+07	1.99E+07	3.15E+07	3.51E+07	1.99E+07	3.15E+07		DIISDTSGDFR	DIISDTSGDFR	DIISDTSGDFR2	2	3.67E-05	0.000297398	0.000314861	0.000292312	0.000287687	0.000292398	0	0	1.05E+06	625839	1.05E+06	0.953335	60.4688	60.2943	60.6463	103.812	60.5195	103.804	Annexin A2	0.000184775	0.988235	2.80E+06	3.97819	0.760539	1.16466	0.999994	1.85788	0.0316834	709925;269334;55893.4;130696;42233.1;87584.6;	709925;256831;28180.6;117221;35185.1;81172;	0.987808;0.885384;0.737139;0.8237;0.742883;0.866827;	94344	0	0	0	0
DIA_IN3.mzML	DIA_IN3	P07355	A6NMY6;P07355	ANXA2_HUMAN	ANXA2	2.57E+06	3.40E+06	2.01E+06	2.57E+06	3.40E+06	2.01E+06		DIISDTSGDFR	DIISDTSGDFR	DIISDTSGDFR2	2	0.000970769	0.000297398	0.000801282	0.000719424	0.000287687	0.000719424	0	0	65661.8	85098	65661.8	0.923625	60.8506	60.6758	60.9838	103.812	60.7994	103.899	Annexin A2	0.000184775	0.541302	273067	1.63317	0.674985	0.000793915	0.989815	0.949274	0.477037	52318.7;39078.9;0;0;0;2340.69;	52318.7;12574.5;0;0;0;768.529;	0.984688;0.688665;0;0;0;0.611073;	94827	0	0	0	0
DIA_OC1.mzML	DIA_OC1	P07355	A6NMY6;P07355	ANXA2_HUMAN	ANXA2	3.04E+07	2.04E+07	3.01E+07	3.04E+07	2.04E+07	3.01E+07		DIISDTSGDFRK	DIISDTSGDFRK	DIISDTSGDFRK2	2	4.74E-05	0.000297398	0.000315457	0.000313775	0.000287687	0.000313873	0	0	520180	326168	520180	0.972601	50.98	50.7549	51.1576	87.2695	50.9122	87.3825	Annexin A2	0.000142491	0.941199	2.63E+06	4.43582	0.446879	3.0941	0.999999	2.11149	0.592227	374987;127808;81484.5;92508.2;57766.2;56291.1;	374987;127808;79387.7;90475.7;57766.2;54717.7;	0.997325;0.99274;0.870439;0.886903;0.894514;0.944871;	79377	0	0	0	0
DIA_OC2.mzML	DIA_OC2	P07355	A6NMY6;P07355	ANXA2_HUMAN	ANXA2	3.57E+07	1.89E+07	3.06E+07	3.57E+07	1.89E+07	3.06E+07		DIISDTSGDFRK	DIISDTSGDFRK	DIISDTSGDFRK2	2	3.66E-05	0.000297398	0.000292826	0.000310463	0.000287687	0.000310559	0	0	868980	434770	868980	0.991955	50.9444	50.7702	51.1651	87.2695	50.789	87.5145	Annexin A2	0.000142491	0.540193	3.32E+06	5.20767	0.51507	2.53422	0.999979	0.578203	0.00501438	601862;200904;197794;149627;94538.4;117490;	601862;185836;188606;149627;94538.4;117490;	0.994681;0.891992;0.954061;0.982629;0.91627;0.989863;	79377	0	0	0	0
DIA_OC3.mzML	DIA_OC3	P07355	A6NMY6;P07355	ANXA2_HUMAN	ANXA2	3.51E+07	1.99E+07	3.15E+07	3.51E+07	1.99E+07	3.15E+07		DIISDTSGDFRK	DIISDTSGDFRK	DIISDTSGDFRK2	2	3.67E-05	0.000297398	0.000314861	0.000292312	0.000287687	0.000292398	0	0	493907	270109	493907	0.978158	50.2191	50.0879	50.3939	87.2695	50.2006	87.2943	Annexin A2	0.000142491	0.972791	2.94E+06	5.02499	0.496381	2.72152	0.999999	1.03829	0.0464993	351089;113955;96447.8;104004;71829.6;58291.7;	333005;108183;95882.3;102611;67860;58291.7;	0.976682;0.903364;0.957861;0.984058;0.980712;0.976204;	78273	0	0	0	0
DIA_OC1.mzML	DIA_OC1	P07355	A6NMY6;P07355	ANXA2_HUMAN	ANXA2	3.04E+07	2.04E+07	3.01E+07	3.04E+07	2.04E+07	3.01E+07		DIISDTSGDFRK	DIISDTSGDFRK	DIISDTSGDFRK3	3	4.74E-05	0.00069676	0.000315457	0.000313775	0.000287687	0.000313873	0	0	1.29E+06	800999	1.29E+06	0.985274	50.9216	50.7422	51.142	87.2431	50.895	87.2939	Annexin A2	0.000290304	0.966663	9.48E+06	3.95209	0.802567	0.29408	0.999997	0.936163	0.00410655	583282;401806;568472;326751;319578;603146;	568548;400399;414786;323674;319578;340494;	0.983391;0.980314;0.676575;0.978484;0.994838;0.575838;	79286	0	0	0	0
DIA_OC2.mzML	DIA_OC2	P07355	A6NMY6;P07355	ANXA2_HUMAN	ANXA2	3.57E+07	1.89E+07	3.06E+07	3.57E+07	1.89E+07	3.06E+07		DIISDTSGDFRK	DIISDTSGDFRK	DIISDTSGDFRK3	3	3.66E-05	0.00069676	0.000292826	0.000310463	0.000287687	0.000310559	0	0	686489	343466	686489	0.834332	50.9749	50.8428	51.1064	87.2431	50.7721	87.5614	Annexin A2	0.000290304	0.976864	5.45E+06	3.77561	0.535302	0	0.999813	1.10219	0.0352737	431842;269232;1.354e+06;132072;153122;1.73613e+06;	338695;194672;1.00865e+06;132072;153122;947059;	0.80623;0.777057;0.758054;0.914911;0.96931;0.749697;	79424	0	0	0	0
DIA_OC3.mzML	DIA_OC3	P07355	A6NMY6;P07355	ANXA2_HUMAN	ANXA2	3.51E+07	1.99E+07	3.15E+07	3.51E+07	1.99E+07	3.15E+07		DIISDTSGDFRK	DIISDTSGDFRK	DIISDTSGDFRK3	3	0.000642497	0.00069676	0.000314861	0.000292312	0.000287687	0.000292398	0	0	545004	295710	545004	0.908515	50.2064	50.1181	50.3385	87.2431	50.1838	87.2745	Annexin A2	0.000290304	0.913232	8.51E+06	1.69939	0.248347	0	0.984846	0	-1.00E+07	344643;237304;446800;44381.2;0;2.65592e+06;	344643;200361;0;0;0;1.20249e+06;	0.944577;0.846486;-0.10832;-0.10832;0;0.147202;	78251	0	0	0	0
DIA_OC1.mzML	DIA_OC1	P12956	P12956	XRCC6_HUMAN	XRCC6	2.77E+06	1.74E+06	2.42E+06	2.77E+06	1.74E+06	2.42E+06	2.42E+06	DIISIAEDEDLR	DIISIAEDEDLR	DIISIAEDEDLR2	2	4.74E-05	0.000297398	0.000315457	0.000313775	0.000287687	0.000313873	0	1	661154	422420	661154	0.991481	76.8375	76.663	77.0159	131.507	76.7123	131.709	X-ray repair cross-complementing protein 6	0.000142491	0.979777	2.84E+06	4.90532	0.687533	6.98976	0.999999	0.541053	0.0720966	395803;374055;169613;45631.3;140223;129085;	395803;370374;169613;21316.9;140223;121167;	0.997397;0.989393;0.996089;0.577138;0.964449;0.991411;	119882	0	0	0	0
DIA_OC2.mzML	DIA_OC2	P12956	P12956	XRCC6_HUMAN	XRCC6	3.34E+06	1.72E+06	2.38E+06	3.34E+06	1.72E+06	2.38E+06	2.38E+06	DIISIAEDEDLR	DIISIAEDEDLR	DIISIAEDEDLR2	2	0.000134363	0.000297398	0.000292826	0.000310463	0.000287687	0.000310559	0	1	866496	455576	866496	0.962857	76.908	76.7335	77.0861	131.507	76.65	131.89	X-ray repair cross-complementing protein 6	0.000142491	0.391641	641923	4.75494	0.888702	6.3527	0.996792	1.96938	0.0677259	500627;533020;211183;72003.7;147783;128166;	500627;533020;211183;41171.7;134550;122293;	0.954897;0.951996;0.99409;0.720114;0.826895;0.956261;	120089	0	0	0	0
DIA_OC3.mzML	DIA_OC3	P12956	P12956	XRCC6_HUMAN	XRCC6	2.50E+06	1.60E+06	2.13E+06	2.50E+06	1.60E+06	2.13E+06	2.13E+06	DIISIAEDEDLR	DIISIAEDEDLR	DIISIAEDEDLR2	2	3.67E-05	0.000297398	0.000314861	0.000292312	0.000287687	0.000292398	0	1	703672	414728	703672	0.987665	76.4208	76.2001	76.5988	131.507	76.0333	132.105	X-ray repair cross-complementing protein 6	0.000142491	0.75812	1.41E+06	5.48611	0.635529	5.67628	0.999016	0.413815	0.0153618	461902;432442;168201;92334.4;178929;111341;	455261;432442;166016;92334.4;171454;105213;	0.966655;0.992767;0.973322;0.887763;0.966206;0.989327;	119330	0	0	0	0
DIA_ON1.mzML	DIA_ON1	P12956	P12956	XRCC6_HUMAN	XRCC6	710620	738912	546774	710620	738912	546774	546774	DIISIAEDEDLR	DIISIAEDEDLR	DIISIAEDEDLR2	2	0.000141543	0.000297398	0.000853242	0.000732064	0.000287687	0.000732064	0	1	273637	295193	273637	0.861978	76.4606	76.239	76.6379	131.507	76.3131	131.783	X-ray repair cross-complementing protein 6	0.000142491	0.466756	274724	3.35598	0.82487	2.05288	0.999962	0.663776	0.419589	176733;142582;90433.2;44304.3;33808.8;126160;	83850.7;142582;81348.4;44304.3;0;49706.8;	0.601194;0.988082;0.911777;0.952929;0.533077;0.418752;	119330	0	0	0	0
DIA_ON2.mzML	DIA_ON2	P12956	P12956	XRCC6_HUMAN	XRCC6	673314	686181	584438	673314	686181	584438	584438	DIISIAEDEDLR	DIISIAEDEDLR	DIISIAEDEDLR2	2	0.00012216	0.000297398	0.000752445	0.000621891	0.000287687	0.000621891	0	1	274952	310267	274952	0.915336	76.5439	76.3227	76.7182	131.507	76.313	131.89	X-ray repair cross-complementing protein 6	0.000142491	0.628357	510701	2.9124	0.694619	1.92585	0.999379	1.38596	0.155741	117270;136212;81814.6;22131.2;37789;98544.8;	57398.7;136212;73844.7;12358.5;19759.3;64895.4;	0.397735;0.991969;0.896782;0.729986;0.730945;0.775602;	119468	0	0	0	0
DIA_ON3.mzML	DIA_ON3	P12956	P12956	XRCC6_HUMAN	XRCC6	718989	694583	545045	718989	694583	545045	545045	DIISIAEDEDLR	DIISIAEDEDLR	DIISIAEDEDLR2	2	0.000304847	0.000297398	0.000784314	0.000740741	0.000287687	0.000740741	0	1	237526	262503	237526	0.854872	76.4804	76.3059	76.6576	131.507	76.2554	131.902	X-ray repair cross-complementing protein 6	0.000142491	0.891426	491527	2.4988	0.433784	1.15086	0.997797	0.538641	0.286199	91622;125261;74937.8;15191.1;13633;91305.5;	13748.6;125261;64254.6;6336.73;0;48010.5;	0.0562609;0.98527;0.833588;0.676936;-0.187655;0.543144;	119399	0	0	0	0
DIA_IN1.mzML	DIA_IN1	P12956	P12956	XRCC6_HUMAN	XRCC6	1.18E+06	1.37E+06	1.16E+06	1.18E+06	1.37E+06	1.16E+06	1.16E+06	DIISIAEDEDLR	DIISIAEDEDLR	DIISIAEDEDLR2	2	0.000279408	0.000297398	0.000832639	0.000777605	0.000287687	0.000777605	0	1	430834	534466	430834	0.902145	76.8058	76.6274	76.981	131.507	76.5732	131.867	X-ray repair cross-complementing protein 6	0.000142491	0.480842	348027	3.31869	0.411501	4.27681	0.999111	0.247031	0.067538	258900;221081;152066;33933.7;43105.5;120294;	222606;221081;122446;0;41404.5;87308.1;	0.862117;0.976889;0.831436;0.417581;0.876275;0.812049;	119813	0	0	0	0
DIA_IN2.mzML	DIA_IN2	P12956	P12956	XRCC6_HUMAN	XRCC6	1.05E+06	1.27E+06	1.11E+06	1.05E+06	1.27E+06	1.11E+06	1.11E+06	DIISIAEDEDLR	DIISIAEDEDLR	DIISIAEDEDLR2	2	0.000216333	0.000297398	0.000814332	0.000677966	0.000287687	0.000677966	0	1	307362	401970	307362	0.926542	76.422	76.2473	76.601	131.507	76.2073	131.904	X-ray repair cross-complementing protein 6	0.000142491	0.901816	898395	2.66082	0.56523	4.73666	0.999732	0.476406	0.452786	209187;172550;108087;16174.1;60451.1;79093.6;	77475.5;172550;92790.8;0;24686.5;42021.9;	0.591519;0.992421;0.879519;0.279436;0.611618;0.759864;	119192	0	0	0	0
DIA_IN3.mzML	DIA_IN3	P12956	P12956	XRCC6_HUMAN	XRCC6	1.03E+06	1.26E+06	1.02E+06	1.03E+06	1.26E+06	1.02E+06	1.02E+06	DIISIAEDEDLR	DIISIAEDEDLR	DIISIAEDEDLR2	2	0.000185357	0.000297398	0.000801282	0.000719424	0.000287687	0.000719424	0	1	344311	448917	344311	0.855759	76.6811	76.503	76.8125	131.507	76.3744	132.195	X-ray repair cross-complementing protein 6	0.000142491	0.874332	591595	3.85316	0.581349	1.52786	0.999947	0.497045	0.122955	152709;201087;103222;22980.6;88924.3;101029;	150100;201087;77972;13042.6;88924.3;65252.1;	0.897088;0.989382;0.759615;0.783058;0.969599;0.55886;	119606	0	0	0	0
DIA_OC1.mzML	DIA_OC1	Q13085	Q13085	ACACA_HUMAN	ACACA	557254	367556	295831	557254	367556	295831	291299	DIIVIGNDITYR	DIIVIGNDITYR	DIIVIGNDITYR2	2	0.00256089	1	0.000315457	0.000313775	0.000287687	0.000313873	0	1	90007.5	56573.7	90007.5	0.46425	74.897	74.7637	75.0745	128.872	75.1983	128.376	Acetyl-CoA carboxylase 1	0.00859288	0.962868	396028	1.692	0.481024	0.500114	0.880885	1.06097	0.12484	44328.5;177912;24459.6;21134.5;0;4212.96;	13463;52084.8;24459.6;0;0;0;	0.507821;0.207296;0.98743;0.23392;0;-0.409951;	116846	0	0	0	0
DIA_OC2.mzML	DIA_OC2	Q13085	Q13085	ACACA_HUMAN	ACACA	669776	337672	311657	669776	337672	311657	312678	DIIVIGNDITYR	DIIVIGNDITYR	DIIVIGNDITYR2	2	0.00149903	1	0.000292826	0.000310463	0.000287687	0.000310559	0	1	182933	100767	182933	0.662271	74.8821	74.7043	75.0574	128.872	75.1545	128.464	Acetyl-CoA carboxylase 1	0.00859288	0.73787	359318	2.21345	0.220334	0.776684	0.945967	1.17338	0.183739	74199.5;258739;33902.9;20171.3;1769.79;14965;	0;149030;33902.9;6119.1;0;1205.96;	0.446727;0.588981;0.984437;0.538441;-0.345658;0.640749;	116915	0	0	0	0
DIA_OC3.mzML	DIA_OC3	Q13085	Q13085	ACACA_HUMAN	ACACA	633329	368720	292055	633329	368720	292055	291153	DIIVIGNDITYR	DIIVIGNDITYR	DIIVIGNDITYR2	2	0.000235223	1	0.000314861	0.000292312	0.000287687	0.000292398	0	1	199278	112395	199278	0.951253	74.4385	74.2605	74.5707	128.872	74.5097	128.746	Acetyl-CoA carboxylase 1	0.00859288	0	0	1.8941	0.538068	0.348106	0.995484	0.969862	0.235324	110602;88676;6952.63;17737.9;2089.35;97362;	110602;88676;0;0;0;0;	0.952756;0.949378;0.452829;0.492394;0.429616;-0.195382;	116225	0	0	0	0
DIA_OC1.mzML	DIA_OC1	P51665	P51665	PSMD7_HUMAN	PSMD7	1.99E+06	1.23E+06	1.72E+06	1.99E+06	1.23E+06	1.72E+06	1.72E+06	DIKDTTVGTLSQR	DIKDTTVGTLSQR	DIKDTTVGTLSQR2	2	4.74E-05	0.000297398	0.000315457	0.000313775	0.000287687	0.000313873	0	1	123402	73937.4	123402	0.92199	42.9237	42.8348	43.0547	73.6483	43.0158	73.4599	26S proteasome non-ATPase regulatory subunit 7	0.000184775	0	0	2.96109	0.567692	2.32749	0.999922	1.05795	0.018218	47268.4;57136.1;11282.6;26293.1;19746;0;	43060.6;54048.1;3442.7;26293.1;0;0;	0.91102;0.922132;0.596131;0.939664;0.211621;0;	66754	0	0	0	0
DIA_OC2.mzML	DIA_OC2	P51665	P51665	PSMD7_HUMAN	PSMD7	2.25E+06	1.17E+06	1.96E+06	2.25E+06	1.17E+06	1.96E+06	1.96E+06	DIKDTTVGTLSQR	DIKDTTVGTLSQR	DIKDTTVGTLSQR2	2	3.66E-05	0.000297398	0.000292826	0.000310463	0.000287687	0.000310559	0	1	128885	63731.5	128885	0.898193	42.9047	42.7697	43.0352	73.6483	42.944	73.5566	26S proteasome non-ATPase regulatory subunit 7	0.000184775	0.853923	689643	2.81456	0.638116	1.85455	0.999996	0	-1.00E+07	67354.1;55683.8;39158.3;39203;49479.6;7745.87;	67354.1;55635.7;39158.3;5895.13;31442.8;0;	0.983613;0.902972;0.945857;-0.122865;0.383531;-0.46383;	66754	0	0	0	0
DIA_OC3.mzML	DIA_OC3	P51665	P51665	PSMD7_HUMAN	PSMD7	1.59E+06	885766	1.85E+06	1.59E+06	885766	1.85E+06	1.85E+06	DIKDTTVGTLSQR	DIKDTTVGTLSQR	DIKDTTVGTLSQR2	2	3.67E-05	0.000297398	0.000314861	0.000292312	0.000287687	0.000292398	0	1	148679	83614.8	148679	0.953713	42.5638	42.4335	42.7382	73.6483	42.5561	73.6566	26S proteasome non-ATPase regulatory subunit 7	0.000184775	0.981824	1.20E+06	3.83407	0.706879	4.54511	1	1.01521	0.0524463	49249.9;51647.2;28749.6;51763.7;49780.6;6602.82;	49249.9;51647.2;28749.6;47782;25025.3;2123.97;	0.968075;0.942354;0.886856;0.951186;0.686922;0.622694;	66271	0	0	0	0
DIA_ON2.mzML	DIA_ON2	P51665	P51665	PSMD7_HUMAN	PSMD7	418619	405388	590854	418619	405388	590854	590854	DIKDTTVGTLSQR	DIKDTTVGTLSQR	DIKDTTVGTLSQR2	2	0.00859013	0.000297398	0.000752445	0.000621891	0.000287687	0.000621891	0	1	27880.7	29915.2	27880.7	0.851279	42.6575	42.5722	42.7463	73.6483	42.6663	73.6525	26S proteasome non-ATPase regulatory subunit 7	0.000184775	0	0	1.36432	0.0308222	0.302468	0.841538	0.347858	0.596548	18371.9;0;0;26588.6;4409.72;11359.1;	5211.87;0;0;22668.8;0;11359.1;	0.768441;0;0;0.870324;0.133631;0.801784;	66340	0	0	0	0
DIA_ON3.mzML	DIA_ON3	P51665	P51665	PSMD7_HUMAN	PSMD7	543656	559109	482347	543656	559109	482347	482347	DIKDTTVGTLSQR	DIKDTTVGTLSQR	DIKDTTVGTLSQR2	2	0.000696621	0.000297398	0.000784314	0.000740741	0.000287687	0.000740741	0	1	21994.3	21890	21994.3	0.447864	42.5005	42.4116	42.5886	73.6483	42.4919	73.709	26S proteasome non-ATPase regulatory subunit 7	0.000184775	0	0	1.16737	0.51377	0.985249	0.985453	0.658762	0.3177	22353.9;5479;0;69167.3;6948.73;10036.6;	5148.58;5479;0;11366.8;5211.55;0;	0.63869;0.801784;0;0.190833;0.801784;-0.534522;	66133	0	0	0	0
DIA_IN2.mzML	DIA_IN2	P51665	P51665	PSMD7_HUMAN	PSMD7	1.15E+06	1.56E+06	544935	1.15E+06	1.56E+06	544935	544935	DIKDTTVGTLSQR	DIKDTTVGTLSQR	DIKDTTVGTLSQR2	2	0.00334672	0.000297398	0.000814332	0.000677966	0.000287687	0.000677966	0	1	10585.6	14792.4	10585.6	0.790695	42.4587	42.3727	42.5469	73.6483	42.4687	73.6408	26S proteasome non-ATPase regulatory subunit 7	0.000184775	0.89971	288571	1.06649	0.277942	0.508308	0.916309	1.06278	0.259784	578.758;0;0;33953.6;23575.7;0;	578.758;0;0;10006.8;610;0;	0.801784;0;0;0.790053;-0.123372;0;	65995	0	0	0	0
DIA_OC1.mzML	DIA_OC1	P51665	P51665	PSMD7_HUMAN	PSMD7	1.99E+06	1.23E+06	1.72E+06	1.99E+06	1.23E+06	1.72E+06	1.72E+06	DIKDTTVGTLSQR	DIKDTTVGTLSQR	DIKDTTVGTLSQR3	3	4.74E-05	0.0038559	0.000315457	0.000313775	0.000287687	0.000313873	0	1	459302	281151	459302	0.982091	42.949	42.8181	43.0841	73.7405	43.0605	73.512	26S proteasome non-ATPase regulatory subunit 7	0.000747325	0.960969	3.09E+06	3.57815	0.634531	0	0.999874	0.789076	0.0503082	229432;196952;88945.9;82402.5;147467;19766.7;	229432;190925;52237.2;82402.5;147467;0;	0.982269;0.973846;0.271095;0.971966;0.987471;-0.492174;	66799	0	0	0	0
DIA_OC2.mzML	DIA_OC2	P51665	P51665	PSMD7_HUMAN	PSMD7	2.25E+06	1.17E+06	1.96E+06	2.25E+06	1.17E+06	1.96E+06	1.96E+06	DIKDTTVGTLSQR	DIKDTTVGTLSQR	DIKDTTVGTLSQR3	3	3.66E-05	0.0038559	0.000292826	0.000310463	0.000287687	0.000310559	0	1	537519	269086	537519	0.913554	42.9301	42.7559	43.0646	73.7405	42.989	73.6086	26S proteasome non-ATPase regulatory subunit 7	0.000747325	0.972186	3.71E+06	3.52016	0.386671	2.12664	0.999967	1.75577	0.0490677	250253;304556;205356;126566;172558;85328.7;	246260;304556;102683;125295;165963;51267.3;	0.878943;0.985408;0.505344;0.907435;0.969532;0.542457;	66799	0	0	0	0
DIA_OC3.mzML	DIA_OC3	P51665	P51665	PSMD7_HUMAN	PSMD7	1.59E+06	885766	1.85E+06	1.59E+06	885766	1.85E+06	1.85E+06	DIKDTTVGTLSQR	DIKDTTVGTLSQR	DIKDTTVGTLSQR3	3	3.67E-05	0.0038559	0.000314861	0.000292312	0.000287687	0.000292398	0	1	526046	296085	526046	0.96292	42.5932	42.4167	42.7244	73.7405	42.6013	73.716	26S proteasome non-ATPase regulatory subunit 7	0.000747325	0.988501	3.67E+06	4.3961	0.567897	0	0.999996	1.15785	0.0334988	253619;261663;241262;95558.1;184478;128427;	253619;261663;230519;95558.1;176869;11316;	0.974915;0.983955;0.872913;0.957953;0.948403;-0.499099;	66316	0	0	0	0
DIA_IN1.mzML	DIA_IN1	P51665	P51665	PSMD7_HUMAN	PSMD7	1.27E+06	1.54E+06	1.03E+06	1.27E+06	1.54E+06	1.03E+06	1.03E+06	DIKDTTVGTLSQR	DIKDTTVGTLSQR	DIKDTTVGTLSQR3	3	0.00125301	0.0038559	0.000832639	0.000777605	0.000287687	0.000777605	0	1	30437	38358	30437	0.801784	42.8905	42.8023	42.9764	73.7405	42.9929	73.5499	26S proteasome non-ATPase regulatory subunit 7	0.000747325	0.999549	1.16E+06	1.58712	0.408669	0	0.969027	0.985874	0.0723935	18421.6;18055.1;22667.8;10173;8597.03;43597;	13816.2;0;17000.8;10173;6447.78;1685.2;	0.801784;0.133631;0.801784;0.801784;0.801784;-0.452504;	66661	0	0	0	0
DIA_OC1.mzML	DIA_OC1	P60709;P63261	P60709;P63261;Q6S8J3	ACTB_HUMAN;ACTG_HUMAN	ACTB;ACTG1	2.65E+08	1.62E+08	1.90E+08	2.65E+08	1.62E+08	1.90E+08		DIKEKLC(UniMod:4)YVALDFEQEMATAASSSSLEK	DIKEKLCYVALDFEQEMATAASSSSLEK	DIKEKLC(UniMod:4)YVALDFEQEMATAASSSSLEK3	3	4.74E-05	0.00600827	1	0.000313775	0.000287687	0.000313873	0	0	277963	180846	277963	0.975741	83.2128	83.0352	83.3876	144.451	83.0954	144.86	Actin, cytoplasmic 1	0.00111541	0	0	4.81566	0.621581	0.339534	0.999912	1.44697	0.40998	106231;102525;118257;72526.5;20206.1;88795.6;	106231;91870;116641;72526.5;11248.8;88795.6;	0.97706;0.947111;0.956185;0.993303;0.444243;0.987084;	129854	0	0	0	0
DIA_OC2.mzML	DIA_OC2	P60709;P63261	P60709;P63261;Q6S8J3	ACTB_HUMAN;ACTG_HUMAN	ACTB;ACTG1	3.59E+08	1.78E+08	1.61E+08	3.59E+08	1.78E+08	1.61E+08		DIKEKLC(UniMod:4)YVALDFEQEMATAASSSSLEK	DIKEKLCYVALDFEQEMATAASSSSLEK	DIKEKLC(UniMod:4)YVALDFEQEMATAASSSSLEK3	3	3.66E-05	0.00600827	1	0.000310463	0.000287687	0.000310559	0	0	336825	173338	336825	0.991104	83.0556	82.8782	83.2766	144.451	82.9403	144.695	Actin, cytoplasmic 1	0.00111541	0	0	4.80194	0.575739	0.154737	0.999861	1.50586	0.0767296	133741;104230;161633;87820.3;14005.4;96381.6;	128018;101988;152623;87820.3;850.796;96381.6;	0.954048;0.973685;0.985131;0.996821;-0.403258;0.995352;	129716	0	0	0	0
DIA_OC3.mzML	DIA_OC3	P60709;P63261	P60709;P63261;Q6S8J3	ACTB_HUMAN;ACTG_HUMAN	ACTB;ACTG1	3.08E+08	1.75E+08	2.19E+08	3.08E+08	1.75E+08	2.19E+08		DIKEKLC(UniMod:4)YVALDFEQEMATAASSSSLEK	DIKEKLCYVALDFEQEMATAASSSSLEK	DIKEKLC(UniMod:4)YVALDFEQEMATAASSSSLEK3	3	3.67E-05	0.00600827	1	0.000292312	0.000287687	0.000292398	0	0	350056	209846	350056	0.97975	82.6563	82.4818	82.9661	144.451	82.539	144.835	Actin, cytoplasmic 1	0.00111541	0.322072	172642	4.61236	0.640634	0.114531	0.999978	0.804548	0.147659	132893;122710;144054;100290;20830.6;109378;	132893;121097;140451;100227;0;109378;	0.9543;0.963529;0.980696;0.96783;0.450847;0.989457;	129095	0	0	0	0
DIA_ON1.mzML	DIA_ON1	P60709;P63261	P60709;P63261;Q6S8J3	ACTB_HUMAN;ACTG_HUMAN	ACTB;ACTG1	2.87E+08	3.03E+08	3.18E+08	2.87E+08	3.03E+08	3.18E+08		DIKEKLC(UniMod:4)YVALDFEQEMATAASSSSLEK	DIKEKLCYVALDFEQEMATAASSSSLEK	DIKEKLC(UniMod:4)YVALDFEQEMATAASSSSLEK3	3	0.000141543	0.00600827	1	0.000732064	0.000287687	0.000732064	0	0	250467	241828	250467	0.894181	82.6084	82.5202	82.7406	144.451	82.5689	144.573	Actin, cytoplasmic 1	0.00111541	0	0	4.02856	0.551882	0.115334	0.999915	0	-1.00E+07	41303.9;193465;136950;102296;41827;64424.2;	41303.9;150056;116237;69805.1;18822.4;64424.2;	0.944252;0.861337;0.862266;0.88723;0.330568;0.959294;	128957	0	0	0	0
DIA_ON2.mzML	DIA_ON2	P60709;P63261	P60709;P63261;Q6S8J3	ACTB_HUMAN;ACTG_HUMAN	ACTB;ACTG1	2.84E+08	3.04E+08	3.28E+08	2.84E+08	3.04E+08	3.28E+08		DIKEKLC(UniMod:4)YVALDFEQEMATAASSSSLEK	DIKEKLCYVALDFEQEMATAASSSSLEK	DIKEKLC(UniMod:4)YVALDFEQEMATAASSSSLEK3	3	0.000189861	0.00600827	1	0.000621891	0.000287687	0.000621891	0	0	307018	327022	307018	0.910585	82.6431	82.4218	82.8198	144.451	82.5462	144.81	Actin, cytoplasmic 1	0.00111541	0	0	2.8392	0.59652	0.000710389	0.996016	2.23945	0.351752	39308.9;258993;173521;78473.5;24318;74038.4;	20602.9;234675;154506;78473.5;1991.34;74038.4;	0.716052;0.928153;0.866149;0.990409;-0.0460182;0.918711;	129026	0	0	0	0
DIA_ON3.mzML	DIA_ON3	P60709;P63261	P60709;P63261;Q6S8J3	ACTB_HUMAN;ACTG_HUMAN	ACTB;ACTG1	2.92E+08	2.94E+08	3.54E+08	2.92E+08	2.94E+08	3.54E+08		DIKEKLC(UniMod:4)YVALDFEQEMATAASSSSLEK	DIKEKLCYVALDFEQEMATAASSSSLEK	DIKEKLC(UniMod:4)YVALDFEQEMATAASSSSLEK3	3	0.000225378	0.00600827	1	0.000740741	0.000287687	0.000740741	0	0	454037	452337	454037	0.94169	82.7161	82.4526	82.8464	144.451	82.5307	144.976	Actin, cytoplasmic 1	0.00111541	0	0	2.92196	0.688395	1.10866	0.999385	0.0126956	0.00113078	34845.8;307177;218130;124383;22395;125851;	0;240397;218130;110056;9054.49;125851;	0.416693;0.631145;0.977941;0.852449;0.588874;0.9569;	129164	0	0	0	0
DIA_IN1.mzML	DIA_IN1	P60709;P63261	P60709;P63261;Q6S8J3	ACTB_HUMAN;ACTG_HUMAN	ACTB;ACTG1	2.61E+08	3.29E+08	2.78E+08	2.61E+08	3.29E+08	2.78E+08		DIKEKLC(UniMod:4)YVALDFEQEMATAASSSSLEK	DIKEKLCYVALDFEQEMATAASSSSLEK	DIKEKLC(UniMod:4)YVALDFEQEMATAASSSSLEK3	3	0.000279408	0.00600827	1	0.000777605	0.000287687	0.000777605	0	0	297285	330909	297285	0.931621	82.9102	82.7331	83.0431	144.451	82.7804	144.844	Actin, cytoplasmic 1	0.00111541	0	0	3.25593	0.592265	0.0349527	0.9982	1.0483	0.466627	35343.4;154297;152491;87365.7;27370.2;76830.4;	13318.7;134524;136627;87365.7;6281;73291.6;	0.605397;0.866371;0.885986;0.980456;0.0618938;0.958479;	129371	0	0	0	0
DIA_IN2.mzML	DIA_IN2	P60709;P63261	P60709;P63261;Q6S8J3	ACTB_HUMAN;ACTG_HUMAN	ACTB;ACTG1	2.28E+08	3.20E+08	2.53E+08	2.28E+08	3.20E+08	2.53E+08		DIKEKLC(UniMod:4)YVALDFEQEMATAASSSSLEK	DIKEKLCYVALDFEQEMATAASSSSLEK	DIKEKLC(UniMod:4)YVALDFEQEMATAASSSSLEK3	3	0.000860585	0.00600827	1	0.000677966	0.000287687	0.000677966	0	0	162014	209805	162014	0.72828	82.5707	82.4397	82.703	144.451	82.4862	144.76	Actin, cytoplasmic 1	0.00111541	0	0	2.31532	0.43547	0.0504232	0.9791	0.306891	0.391154	12411.7;198932;106904;61150.1;9536.36;47513.3;	4236.73;157485;81826;32675;0;47513.3;	0.634004;0.800692;0.752279;0.359544;-0.520378;0.940529;	128819	0	0	0	0
DIA_IN3.mzML	DIA_IN3	P60709;P63261	P60709;P63261;Q6S8J3	ACTB_HUMAN;ACTG_HUMAN	ACTB;ACTG1	2.45E+08	3.36E+08	2.67E+08	2.45E+08	3.36E+08	2.67E+08		DIKEKLC(UniMod:4)YVALDFEQEMATAASSSSLEK	DIKEKLCYVALDFEQEMATAASSSSLEK	DIKEKLC(UniMod:4)YVALDFEQEMATAASSSSLEK3	3	0.00129456	0.00600827	1	0.000719424	0.000287687	0.000719424	0	0	275599	347729	275599	0.869016	82.737	82.3857	82.9149	144.451	82.5157	145.16	Actin, cytoplasmic 1	0.00111541	0	0	2.5566	0.484924	0.209994	0.978776	0.522385	0.0484867	16365;229245;135912;93854.7;26826.7;56301;	0;184238;127040;93854.7;0;54704.5;	0.291125;0.677761;0.82097;0.969729;-0.117289;0.807802;	129095	0	0	0	0
DIA_OC1.mzML	DIA_OC1	Q9NQE9	Q9NQE9	HINT3_HUMAN	HINT3	3.17E+06	1.97E+06	1.50E+06	3.17E+06	1.97E+06	1.50E+06	1.50E+06	DIKPAATHHYLVVPK	DIKPAATHHYLVVPK	DIKPAATHHYLVVPK4	4	4.74E-05	0.000297398	0.000315457	0.000313775	0.000287687	0.000313873	0	1	410117	267312	410117	0.939068	37.2246	37.0465	37.5326	63.3992	37.2087	63.4384	Histidine triad nucleotide-binding protein 3	0.000142491	0.978365	1.29E+07	4.55084	0.657306	6.27766	1	0.896931	0.3226	213805;200603;130866;106294;85656.2;56072.3;	210987;196695;127766;100410;85656.2;0;	0.977866;0.957712;0.872593;0.832175;0.995408;0.602369;	57824	0	0	0	0
DIA_OC2.mzML	DIA_OC2	Q9NQE9	Q9NQE9	HINT3_HUMAN	HINT3	3.75E+06	1.82E+06	1.29E+06	3.75E+06	1.82E+06	1.29E+06	1.29E+06	DIKPAATHHYLVVPK	DIKPAATHHYLVVPK	DIKPAATHHYLVVPK4	4	3.66E-05	0.000297398	0.000292826	0.000310463	0.000287687	0.000310559	0	1	333647	173822	333647	0.837113	37.17	36.9502	37.3023	63.3992	37.2348	63.3	Histidine triad nucleotide-binding protein 3	0.000142491	0.869946	1.38E+07	3.90267	0.731833	4.5597	0.999998	0	-1.00E+07	155317;230465;134497;121594;98155.2;77017.1;	51433.5;134063;134497;95420.8;65086.7;66450.8;	0.575998;0.779496;0.944614;0.847017;0.733647;0.862967;	57755	0	0	0	0
DIA_OC3.mzML	DIA_OC3	Q9NQE9	Q9NQE9	HINT3_HUMAN	HINT3	3.87E+06	2.30E+06	1.43E+06	3.87E+06	2.30E+06	1.43E+06	1.43E+06	DIKPAATHHYLVVPK	DIKPAATHHYLVVPK	DIKPAATHHYLVVPK4	4	3.67E-05	0.000297398	0.000314861	0.000292312	0.000287687	0.000292398	0	1	343187	192068	343187	0.891844	36.6076	36.4339	36.8281	63.3992	36.7304	63.2099	Histidine triad nucleotide-binding protein 3	0.000142491	0.98663	1.36E+07	4.13074	0.587674	6.5957	1	0.641154	0.389013	212174;165134;98198.1;29395.2;96630.3;55419.3;	204282;148358;98198.1;14226;96630.3;30698.9;	0.967769;0.882769;0.818004;0.754108;0.980817;0.725175;	56927	0	0	0	0
DIA_ON1.mzML	DIA_ON1	Q9NQE9	Q9NQE9	HINT3_HUMAN	HINT3	542207	525152	595667	542207	525152	595667	595667	DIKPAATHHYLVVPK	DIKPAATHHYLVVPK	DIKPAATHHYLVVPK4	4	0.000141543	0.000297398	0.000853242	0.000732064	0.000287687	0.000732064	0	1	88835.2	89637	88835.2	0.583748	36.7978	36.5336	36.9289	63.3992	36.8065	63.3794	Histidine triad nucleotide-binding protein 3	0.000142491	0.978566	4.94E+06	3.07704	0.705016	1.21711	0.999998	1.81349	0.541201	66211;82351;46946.1;28519.6;22819.2;0;	66211;49649.8;16486.8;12222.1;22698.6;0;	0.946759;0.392963;0.769097;0.771042;0.866435;0;	57134	0	0	0	0
DIA_ON2.mzML	DIA_ON2	Q9NQE9	Q9NQE9	HINT3_HUMAN	HINT3	859293	882512	814588	859293	882512	814588	814588	DIKPAATHHYLVVPK	DIKPAATHHYLVVPK	DIKPAATHHYLVVPK4	4	0.00012216	0.000297398	0.000752445	0.000621891	0.000287687	0.000621891	0	1	98596.7	112866	98596.7	0.683993	36.6519	36.5206	36.7839	63.3992	36.8227	63.1294	Histidine triad nucleotide-binding protein 3	0.000142491	0.903184	3.59E+06	3.24732	0.715089	3.24665	0.999993	1.6852	0.555311	41910.5;82722.3;56476.8;9506.58;14403.4;9663.59;	16930.9;38710.7;45482.6;4225.55;14403.4;3676.42;	0.501256;0.409099;0.826626;0.79547;0.972397;0.683864;	56927	0	0	0	0
DIA_ON3.mzML	DIA_ON3	Q9NQE9	Q9NQE9	HINT3_HUMAN	HINT3	811371	772163	945288	811371	772163	945288	945288	DIKPAATHHYLVVPK	DIKPAATHHYLVVPK	DIKPAATHHYLVVPK4	4	0.00013598	0.000297398	0.000784314	0.000740741	0.000287687	0.000740741	0	1	159428	159810	159428	0.906309	36.4114	36.2359	36.6311	63.3992	36.5109	63.2361	Histidine triad nucleotide-binding protein 3	0.000142491	0.938196	5.97E+06	3.34163	0.743347	2.11036	0.999973	0.594138	0.459494	65980.1;88095;62769.1;23071.4;20040.6;0;	65980.1;85706;54092.3;7061.68;19629.9;0;	0.972595;0.954859;0.865263;0.452145;0.807442;0;	56582	0	0	0	0
DIA_IN1.mzML	DIA_IN1	Q9NQE9	Q9NQE9	HINT3_HUMAN	HINT3	81963.1	102322	223489	81963.1	102322	223489	223489	DIKPAATHHYLVVPK	DIKPAATHHYLVVPK	DIKPAATHHYLVVPK4	4	0.000504668	0.000297398	0.000832639	0.000777605	0.000287687	0.000777605	0	1	22939.3	29851.3	22939.3	0.838776	36.8998	36.6776	37.031	63.3992	37.1362	63.0622	Histidine triad nucleotide-binding protein 3	0.000142491	0.937178	1.73E+06	1.18237	0.672546	0.262751	0.995522	0.570161	0.546616	33152.3;17492.1;12550.7;0;2082.53;0;	17447;17492.1;4726.67;0;720.551;0;	0.279451;0.907036;0.614972;0;0.649812;0;	57272	0	0	0	0
DIA_IN2.mzML	DIA_IN2	Q9NQE9	Q9NQE9	HINT3_HUMAN	HINT3	207523	273794	411511	207523	273794	411511	411511	DIKPAATHHYLVVPK	DIKPAATHHYLVVPK	DIKPAATHHYLVVPK4	4	0.000216333	0.000297398	0.000814332	0.000677966	0.000287687	0.000677966	0	1	52383.2	71028.3	52383.2	0.755265	36.5821	36.3617	36.9346	63.3992	36.5888	63.3991	Histidine triad nucleotide-binding protein 3	0.000142491	0.824873	1.73E+06	1.08821	0.431425	0	0.994982	1.31967	0.629565	8763.66;43259.6;12991.5;6681.43;0;0;	1391.41;43259.6;9123.58;0;0;0;	0.181583;0.756034;0.751623;0.332316;0;0;	56789	0	0	0	0
DIA_IN3.mzML	DIA_IN3	Q9NQE9	Q9NQE9	HINT3_HUMAN	HINT3	194297	239771	219056	194297	239771	219056	219056	DIKPAATHHYLVVPK	DIKPAATHHYLVVPK	DIKPAATHHYLVVPK4	4	0.00105664	0.000297398	0.000801282	0.000719424	0.000287687	0.000719424	0	1	15993.1	19603.4	15993.1	0.846871	36.5811	36.4498	36.6696	63.3992	36.8608	62.9787	Histidine triad nucleotide-binding protein 3	0.000142491	0.87584	1.42E+06	1.23474	0.272193	0.271086	0.988589	1.63349	0.69198	30278.9;12334.6;0;0;8242.32;0;	17252.3;7750.81;0;0;8242.32;0;	0.441602;0.742613;0;0;0.944911;0;	56789	0	0	0	0
DIA_OC1.mzML	DIA_OC1	Q8TDX7	Q8TDX7;Q9HC98	NEK7_HUMAN	NEK7	1.09E+06	686890	572927	1.09E+06	686890	572927		DIKPANVFITATGVVK	DIKPANVFITATGVVK	DIKPANVFITATGVVK3	3	4.74E-05	0.000297398	0.000315457	0.000313775	0.000287687	0.000313873	0	0	1.09E+06	686890	1.09E+06	0.931912	74.8457	74.6253	75.0202	128.139	74.7881	128.281	Serine/threonine-protein kinase Nek7	0.000142491	0	7.15E+06	5.62847	0.554011	3.88131	0.999998	1.06087	0.00506401	525567;319188;305545;207052;86776.4;71635.1;	461645;319188;305545;207052;86776.4;71635.1;	0.847426;0.992458;0.996311;0.992936;0.977915;0.927688;	116763	0	0	0	0
DIA_OC2.mzML	DIA_OC2	Q8TDX7	Q8TDX7;Q9HC98	NEK7_HUMAN	NEK7	1.17E+06	612305	584075	1.17E+06	612305	584075		DIKPANVFITATGVVK	DIKPANVFITATGVVK	DIKPANVFITATGVVK3	3	3.66E-05	0.000297398	0.000292826	0.000310463	0.000287687	0.000310559	0	0	1.17E+06	612305	1.17E+06	0.971703	74.7395	74.4761	74.9602	128.139	74.7465	128.208	Serine/threonine-protein kinase Nek7	0.000142491	0	4.04E+06	4.89251	0.592707	3.3005	1	1.05795	0.00251593	519639;325893;345195;222053;52373.7;91040.7;	495849;325893;345195;222053;0;91040.7;	0.958972;0.968195;0.993301;0.988618;0.573198;0.935644;	116694	0	0	0	0
DIA_OC3.mzML	DIA_OC3	Q8TDX7	Q8TDX7;Q9HC98	NEK7_HUMAN	NEK7	1.29E+06	726608	646286	1.29E+06	726608	646286		DIKPANVFITATGVVK	DIKPANVFITATGVVK	DIKPANVFITATGVVK3	3	3.67E-05	0.000297398	0.000314861	0.000292312	0.000287687	0.000292398	0	0	1.29E+06	726608	1.29E+06	0.980998	74.2994	74.1211	74.5158	128.139	74.1024	128.496	Serine/threonine-protein kinase Nek7	0.000142491	0.952636	2.33E+07	4.78389	0.515568	3.46681	0.999999	0	-1.00E+07	645404;327190;318123;260469;43747.3;81114.3;	645404;325150;318123;260469;0;81114.3;	0.985166;0.962833;0.991109;0.99725;0.322378;0.96285;	116004	0	0	0	0
DIA_ON1.mzML	DIA_ON1	Q8TDX7	Q8TDX7;Q9HC98	NEK7_HUMAN	NEK7	408189	479864	413492	408189	479864	413492		DIKPANVFITATGVVK	DIKPANVFITATGVVK	DIKPANVFITATGVVK3	3	0.000141543	0.000297398	0.000853242	0.000732064	0.000287687	0.000732064	0	0	408189	479864	408189	0.963827	74.3356	74.1583	74.5098	128.139	74.1886	128.445	Serine/threonine-protein kinase Nek7	0.000142491	0.90821	7.71E+06	4.48462	0.610018	1.01527	0.999995	1.15789	0.0045325	201281;91251.6;125993;92660.7;25204.4;8061.54;	201281;88244.8;118663;88594;25204.4;0;	0.988029;0.920085;0.955302;0.936529;0.88745;0.57899;	116004	0	0	0	0
DIA_ON2.mzML	DIA_ON2	Q8TDX7	Q8TDX7;Q9HC98	NEK7_HUMAN	NEK7	270458	287012	323057	270458	287012	323057		DIKPANVFITATGVVK	DIKPANVFITATGVVK	DIKPANVFITATGVVK3	3	0.00012216	0.000297398	0.000752445	0.000621891	0.000287687	0.000621891	0	0	270458	287012	270458	0.826725	74.283	74.194	74.4152	128.139	74.2816	128.259	Serine/threonine-protein kinase Nek7	0.000142491	0.234293	4.00E+06	4.48493	0.726805	2.72667	0.999988	0	-1.00E+07	201682;70583.8;111075;85454.6;10821.2;13083.5;	132691;60535;77231.9;46694.5;10632.8;13083.5;	0.808279;0.892474;0.80688;0.719177;0.927315;0.944911;	115935	0	0	0	0
DIA_ON3.mzML	DIA_ON3	Q8TDX7	Q8TDX7;Q9HC98	NEK7_HUMAN	NEK7	347356	370397	378852	347356	370397	378852		DIKPANVFITATGVVK	DIKPANVFITATGVVK	DIKPANVFITATGVVK3	3	0.00013598	0.000297398	0.000784314	0.000740741	0.000287687	0.000740741	0	0	347356	370397	347356	0.904115	74.4433	74.2662	74.5754	128.139	74.2296	128.527	Serine/threonine-protein kinase Nek7	0.000142491	0.707506	7.62E+06	3.6561	0.824589	0.769936	0.999914	0	-1.00E+07	191390;79793.9;111447;93521.9;15041.4;4208.67;	165065;79793.9;102497;42339.6;6858;1377.4;	0.852343;0.974407;0.932766;0.384462;0.7499;0.55272;	116211	0	0	0	0
DIA_IN1.mzML	DIA_IN1	Q8TDX7	Q8TDX7;Q9HC98	NEK7_HUMAN	NEK7	602816	728347	763462	602816	728347	763462		DIKPANVFITATGVVK	DIKPANVFITATGVVK	DIKPANVFITATGVVK3	3	0.000201248	0.000297398	0.000832639	0.000777605	0.000287687	0.000777605	0	0	468083	580278	468083	0.925794	74.3246	74.1502	74.5468	128.139	74.5177	127.943	Serine/threonine-protein kinase Nek7	0.000142491	0.631216	1.56E+06	4.74031	0.635431	1.95951	0.99999	0	-1.00E+07	255487;147993;152395;149925;52096.5;37958;	250189;147993;69902;132084;52096.5;37958;	0.986004;0.937604;0.685292;0.871392;0.992042;0.848038;	115935	0	0	0	0
DIA_IN2.mzML	DIA_IN2	Q8TDX7	Q8TDX7;Q9HC98	NEK7_HUMAN	NEK7	559797	785634	1.05E+06	559797	785634	1.05E+06		DIKPANVFITATGVVK	DIKPANVFITATGVVK	DIKPANVFITATGVVK3	3	0.00020247	0.000297398	0.000814332	0.000677966	0.000287687	0.000677966	0	0	559060	785270	559060	0.977005	74.296	74.1639	74.5154	128.139	74.2255	128.38	Serine/threonine-protein kinase Nek7	0.000142491	0.918682	4.87E+06	4.53884	0.721694	2.17696	0.999998	1.22743	0.00277088	250968;153615;157817;77184.6;44422.7;22366;	249626;153615;155819;28715.7;44274.1;15055.6;	0.973515;0.992861;0.966963;0.519164;0.92028;0.799434;	115866	0	0	0	0
DIA_IN3.mzML	DIA_IN3	Q8TDX7	Q8TDX7;Q9HC98	NEK7_HUMAN	NEK7	591374	785092	819172	591374	785092	819172		DIKPANVFITATGVVK	DIKPANVFITATGVVK	DIKPANVFITATGVVK3	3	0.000185357	0.000297398	0.000801282	0.000719424	0.000287687	0.000719424	0	0	527929	687806	527929	0.949877	74.2878	74.0663	74.4188	128.139	74.3282	128.159	Serine/threonine-protein kinase Nek7	0.000142491	0	736496	4.94833	0.487032	3.13504	0.999997	0	-1.00E+07	229072;153540;167133;144916;46689.1;46963.6;	220137;147551;160241;71432.3;46689.1;43619.9;	0.937038;0.967622;0.951177;0.634362;0.98199;0.883706;	115866	0	0	0	0
DIA_OC1.mzML	DIA_OC1	P48729	P48729	KC1A_HUMAN	CSNK1A1	1.32E+06	896727	739748	1.32E+06	896727	739748	793868	DIKPDNFLMGIGR	DIKPDNFLMGIGR	DIKPDNFLMGIGR3	3	4.74E-05	0.000297398	0.000315457	0.000313775	0.000287687	0.000313873	0	1	414722	274031	414722	0.959668	78.6305	78.4552	78.8078	135.109	78.6903	134.984	Casein kinase I isoform alpha	0.000184775	0.950049	2.07E+06	3.88007	0.421108	2.22959	0.99998	1.05864	0.000856442	698062;205279;144533;106152;78419.1;20550;	194744;205279;138475;93461.1;70967.7;11469.2;	0.216994;0.992436;0.968398;0.909563;0.847852;0.777362;	122691	0	0	0	0
DIA_OC2.mzML	DIA_OC2	P48729	P48729	KC1A_HUMAN	CSNK1A1	1.83E+06	953822	758475	1.83E+06	953822	758475	786768	DIKPDNFLMGIGR	DIKPDNFLMGIGR	DIKPDNFLMGIGR3	3	3.66E-05	0.000297398	0.000292826	0.000310463	0.000287687	0.000310559	0	1	539093	275374	539093	0.975956	78.6572	78.437	78.8344	135.109	78.67	135.135	Casein kinase I isoform alpha	0.000184775	0.961492	2.79E+06	3.73453	0.373829	0.724161	0.999948	1.05795	0.000628599	1.19128e+06;281543;174953;132726;90622.5;6710.44;	188190;281543;174953;118151;82596.6;2219.87;	-0.12724;0.988672;0.992829;0.865134;0.896871;0.572133;	122829	0	0	0	0
DIA_OC3.mzML	DIA_OC3	P48729	P48729	KC1A_HUMAN	CSNK1A1	1.47E+06	847567	714709	1.47E+06	847567	714709	800854	DIKPDNFLMGIGR	DIKPDNFLMGIGR	DIKPDNFLMGIGR3	3	3.67E-05	0.000297398	0.000314861	0.000292312	0.000287687	0.000292398	0	1	472506	287950	472506	0.973167	78.0818	77.9074	78.2591	135.109	78.1649	134.979	Casein kinase I isoform alpha	0.000184775	0.908668	2.06E+06	4.16799	0.333344	1.96257	0.999987	0	-1.00E+07	1.14061e+06;249352;155739;107342;71787.8;36154.1;	772697;249352;151696;97770.1;71458.1;13833.4;	0.72266;0.993826;0.961612;0.847058;0.925605;0.602048;	121932	0	0	0	0
DIA_ON1.mzML	DIA_ON1	P48729	P48729	KC1A_HUMAN	CSNK1A1	762102	759494	592744	762102	759494	592744	623567	DIKPDNFLMGIGR	DIKPDNFLMGIGR	DIKPDNFLMGIGR3	3	0.000788574	0.000297398	0.000853242	0.000732064	0.000287687	0.000732064	0	1	51850.3	55301.2	51850.3	0.848218	78.0326	77.8998	78.1215	135.109	78.1821	134.763	Casein kinase I isoform alpha	0.000184775	0.670545	1.40E+06	1.71515	0.574628	0.75298	0.989882	0	-1.00E+07	3.22382e+06;27247.7;41935.8;5647.55;17610.7;0;	1.70475e+06;5580.51;41935.8;1709.97;4333.93;0;	0.787774;0.402358;0.942741;0.625354;0.507698;0;	121794	0	0	0	0
DIA_ON2.mzML	DIA_ON2	P48729	P48729	KC1A_HUMAN	CSNK1A1	472497	491939	616080	472497	491939	616080	582515	DIKPDNFLMGIGR	DIKPDNFLMGIGR	DIKPDNFLMGIGR3	3	0.00193005	0.000297398	0.000752445	0.000621891	0.000287687	0.000621891	0	1	25797.7	27872.6	25797.7	0.659871	78.0267	77.9414	78.2053	135.109	78.1876	134.733	Casein kinase I isoform alpha	0.000184775	0.53012	649776	1.37178	0.562545	0.75294	0.951132	0	-1.00E+07	4.30756e+06;22938.1;17195.9;26287.5;18708.1;0;	3.04824e+06;8601.79;17195.9;4319.85;0;0;	0.906011;0.63095;0.674338;-0.0285661;0.394005;0;	121794	0	0	0	0
DIA_ON3.mzML	DIA_ON3	P48729	P48729	KC1A_HUMAN	CSNK1A1	588229	602089	728982	588229	602089	728982	674463	DIKPDNFLMGIGR	DIKPDNFLMGIGR	DIKPDNFLMGIGR3	3	0.00166021	0.000297398	0.000784314	0.000740741	0.000287687	0.000740741	0	1	61974.4	62645.2	61974.4	0.905848	78.0086	77.9234	78.1433	135.109	78.2408	134.648	Casein kinase I isoform alpha	0.000184775	0.648907	1.49E+06	1.81548	0.566509	0.697991	0.95956	1.05795	0.00344916	3.66119e+06;54953;14777.6;19165.1;10003.9;0;	1.89413e+06;54953;4186.98;0;2834.46;0;	0.792266;0.944892;0.600273;-0.478086;0.600273;0;	121794	0	0	0	0
DIA_IN1.mzML	DIA_IN1	P48729	P48729	KC1A_HUMAN	CSNK1A1	1.34E+06	1.62E+06	1.97E+06	1.34E+06	1.62E+06	1.97E+06	1.79E+06	DIKPDNFLMGIGR	DIKPDNFLMGIGR	DIKPDNFLMGIGR3	3	0.000665779	0.000297398	0.000832639	0.000777605	0.000287687	0.000777605	0	1	366539	436345	366539	0.975831	78.2897	78.1582	78.4214	135.109	78.4358	134.799	Casein kinase I isoform alpha	0.000184775	0.8459	2.07E+06	2.87564	0.645558	0.10128	0.991226	0	-1.00E+07	3.54052e+06;190759;140818;42725.5;36999.9;0;	1.59046e+06;190759;138780;0;36999.9;0;	0.258983;0.981801;0.966925;-0.0118274;0.978449;0;	122139	0	0	0	0
DIA_IN2.mzML	DIA_IN2	P48729	P48729	KC1A_HUMAN	CSNK1A1	1.51E+06	2.04E+06	2.43E+06	1.51E+06	2.04E+06	2.43E+06	2.34E+06	DIKPDNFLMGIGR	DIKPDNFLMGIGR	DIKPDNFLMGIGR3	3	0.000216333	0.000297398	0.000814332	0.000677966	0.000287687	0.000677966	0	1	287909	350213	287909	0.927239	77.9532	77.8215	78.1311	135.109	78.1155	134.689	Casein kinase I isoform alpha	0.000184775	0.959442	3.13E+06	2.32712	0.604958	0.702799	0.994796	0	-1.00E+07	4.72688e+06;170324;129999;37349.2;23418.2;0;	2.86703e+06;157909;129999;0;0;0;	0.50245;0.901722;0.958235;0.0783931;0.570143;0;	121587	0	0	0	0
DIA_IN3.mzML	DIA_IN3	P48729	P48729	KC1A_HUMAN	CSNK1A1	1.55E+06	1.89E+06	2.07E+06	1.55E+06	1.89E+06	2.07E+06	2.05E+06	DIKPDNFLMGIGR	DIKPDNFLMGIGR	DIKPDNFLMGIGR3	3	0.000871365	0.000297398	0.000801282	0.000719424	0.000287687	0.000719424	0	1	308802	386748	308802	0.97033	78.1206	77.9434	78.2528	135.109	78.247	134.735	Casein kinase I isoform alpha	0.000184775	0.769182	2.05E+06	2.11049	0.599318	0.397158	0.991309	1.05795	0.347763	4.35893e+06;170927;139486;74665.3;38927.6;8885.91;	1.93644e+06;170927;137875;0;0;0;	0.288534;0.972145;0.96808;-0.0671037;0.219463;0.453673;	121863	0	0	0	0
DIA_OC1.mzML	DIA_OC1	Q9Y2H1	Q9Y2H1	ST38L_HUMAN	STK38L	722704	461746	428662	722704	461746	428662	428662	DIKPDNLLLDAK	DIKPDNLLLDAK	DIKPDNLLLDAK3	3	0.000119265	0.0038559	0.000315457	0.000313775	0.000287687	0.000313873	0	1	103983	66049	103983	0.886196	63.2015	63.1133	63.3787	106.741	63.1957	106.78	Serine/threonine-protein kinase 38-like	0.000747325	0.749521	1.77E+06	1.93141	0.261233	0.882359	0.998626	0.574276	0.0037468	19997.1;102895;28960.4;53801;7927.67;6050.9;	0;86222;7493.47;9833.25;7927.67;0;	0.388261;0.933215;0.547529;0.613558;0.712984;-0.479631;	98537	0	0	0	0
DIA_OC2.mzML	DIA_OC2	Q9Y2H1	Q9Y2H1	ST38L_HUMAN	STK38L	796586	406905	344734	796586	406905	344734	344734	DIKPDNLLLDAK	DIKPDNLLLDAK	DIKPDNLLLDAK3	3	3.66E-05	0.0038559	0.000292826	0.000310463	0.000287687	0.000310559	0	1	233390	123691	233390	0.954351	63.0716	62.8973	63.2935	106.741	63.0943	106.733	Serine/threonine-protein kinase 38-like	0.000747325	0.663093	1.85E+06	2.16749	0.451933	0.989892	0.999821	0	-1.00E+07	24302;148851;39070.7;81449.8;11252.6;5324.39;	0;148851;11240.8;79275.8;5264;855.499;	0.576237;0.994275;0.549684;0.903064;0.597806;0.107803;	98399	0	0	0	0
DIA_OC3.mzML	DIA_OC3	Q9Y2H1	Q9Y2H1	ST38L_HUMAN	STK38L	708631	425390	400628	708631	425390	400628	400628	DIKPDNLLLDAK	DIKPDNLLLDAK	DIKPDNLLLDAK3	3	0.000262003	0.0038559	0.000314861	0.000292312	0.000287687	0.000292398	0	1	214379	124238	214379	0.984424	62.6208	62.4422	62.842	106.741	62.5545	106.83	Serine/threonine-protein kinase 38-like	0.000747325	0.949551	2.60E+06	2.43957	0.406888	1.62119	0.993017	0.572019	0.00278347	0;137905;53821.8;76017.3;4295.94;7072.99;	0;137905;9791.71;74815.5;1658.68;0;	0;0.996376;0.164305;0.971084;0.592433;-0.255474;	97709	0	0	0	0
DIA_OC1.mzML	DIA_OC1	P46821	P46821	MAP1B_HUMAN	MAP1B	2.78E+06	1.67E+06	1.66E+06	2.78E+06	1.67E+06	1.66E+06	1.66E+06	DIKPQLELIEDEEKLKETEPVEAYVIQK	DIKPQLELIEDEEKLKETEPVEAYVIQK	DIKPQLELIEDEEKLKETEPVEAYVIQK4	4	4.74E-05	0.000297398	0.000315457	0.000313775	0.000287687	0.000313873	0	1	149597	100723	149597	0.98254	79.0054	78.8741	79.138	136.179	79.2255	135.76	Microtubule-associated protein 1B	0.000184775	0	821376	3.15366	0.401751	0.629181	0.99984	0.927133	0.0257	81044.8;27857.7;5987.33;30953.2;36538.3;32014.4;	81044.8;10381.5;0;30953.2;36538.3;32014.4;	0.984071;0.60962;0.36532;0.911332;0.983429;0.977649;	123277	0	0	0	0
DIA_OC2.mzML	DIA_OC2	P46821	P46821	MAP1B_HUMAN	MAP1B	2.30E+06	1.16E+06	1.77E+06	2.30E+06	1.16E+06	1.77E+06	1.77E+06	DIKPQLELIEDEEKLKETEPVEAYVIQK	DIKPQLELIEDEEKLKETEPVEAYVIQK	DIKPQLELIEDEEKLKETEPVEAYVIQK4	4	3.66E-05	0.000297398	0.000292826	0.000310463	0.000287687	0.000310559	0	1	165929	85548.8	165929	0.965372	79.0328	78.9009	79.1646	136.179	79.2016	135.878	Microtubule-associated protein 1B	0.000184775	0	883573	2.95749	0.332205	0.0171914	0.999206	0	-1.00E+07	91387.1;32558.3;0;40226;37306.1;37235.9;	91387.1;0;0;40226;37306.1;37235.9;	0.97371;0.510476;0;0.973103;0.936035;0.9743;	123415	0	0	0	0
DIA_OC3.mzML	DIA_OC3	P46821	P46821	MAP1B_HUMAN	MAP1B	3.30E+06	1.73E+06	1.65E+06	3.30E+06	1.73E+06	1.65E+06	1.65E+06	DIKPQLELIEDEEKLKETEPVEAYVIQK	DIKPQLELIEDEEKLKETEPVEAYVIQK	DIKPQLELIEDEEKLKETEPVEAYVIQK4	4	3.67E-05	0.000297398	0.000314861	0.000292312	0.000287687	0.000292398	0	1	144957	91520.4	144957	0.971438	78.5873	78.4566	78.7658	136.179	78.6889	136.025	Microtubule-associated protein 1B	0.000184775	0.733598	1.21E+06	4.92858	0.75407	0.631822	1	0	-1.00E+07	91326.5;78242.2;49703.7;25340.2;20615.6;34461.7;	91326.5;78242.2;48481.8;25340.2;20615.6;33014.5;	0.984832;0.970629;0.89235;0.933461;0.902571;0.977392;	122725	0	0	0	0
DIA_OC1.mzML	DIA_OC1	P46821	P46821	MAP1B_HUMAN	MAP1B	2.78E+06	1.67E+06	1.66E+06	2.78E+06	1.67E+06	1.66E+06	1.66E+06	DIKPQLELIEDEEKLKETEPVEAYVIQK	DIKPQLELIEDEEKLKETEPVEAYVIQK	DIKPQLELIEDEEKLKETEPVEAYVIQK5	5	0.00161271	0.00217104	0.000315457	0.000313775	0.000287687	0.000313873	0	1	34200.8	23027.2	34200.8	0.952276	78.9962	78.8637	79.1277	136.159	79.2156	135.74	Microtubule-associated protein 1B	0.000553003	0	0	1.51168	0.533846	0	0.934339	1.18306	0.0118656	19297.4;7607.9;13630.4;0;3460;0;	19297.4;846.214;13630.4;0;1272.96;0;	0.955545;-0.0420451;0.974151;0;0.668504;0;	123260	0	0	0	0
DIA_OC2.mzML	DIA_OC2	P46821	P46821	MAP1B_HUMAN	MAP1B	2.30E+06	1.16E+06	1.77E+06	2.30E+06	1.16E+06	1.77E+06	1.77E+06	DIKPQLELIEDEEKLKETEPVEAYVIQK	DIKPQLELIEDEEKLKETEPVEAYVIQK	DIKPQLELIEDEEKLKETEPVEAYVIQK5	5	0.00031737	0.00217104	0.000292826	0.000310463	0.000287687	0.000310559	0	1	26442.9	13633.3	26442.9	0.956821	79.0199	78.8876	79.1542	136.159	79.1918	135.852	Microtubule-associated protein 1B	0.000553003	0.812095	274923	1.69329	0.0182481	0	0.991317	0	-1.00E+07	16485.6;1434.04;24712;0;4625.84;0;	0;536.606;24712;0;1730.95;0;	0.521426;0.666245;0.977174;0;0.666245;0;	123398	0	0	0	0
DIA_OC3.mzML	DIA_OC3	P46821	P46821	MAP1B_HUMAN	MAP1B	3.30E+06	1.73E+06	1.65E+06	3.30E+06	1.73E+06	1.65E+06	1.65E+06	DIKPQLELIEDEEKLKETEPVEAYVIQK	DIKPQLELIEDEEKLKETEPVEAYVIQK	DIKPQLELIEDEEKLKETEPVEAYVIQK5	5	3.67E-05	0.00217104	0.000314861	0.000292312	0.000287687	0.000292398	0	1	12139	7664.11	12139	0.759651	78.5781	78.4896	78.6644	136.159	78.6796	136.005	Microtubule-associated protein 1B	0.000553003	0.999528	397708	2.42867	0.44995	0	0.999965	0	-1.00E+07	5418.3;6424.38;18763.6;2124.92;2525.73;2987.98;	5418.3;1497.66;4826.36;1593.69;1894.3;0;	0.801784;0.461467;0.695815;0.801784;0.801784;0.133631;	122708	0	0	0	0
DIA_OC2.mzML	DIA_OC2	P49841	P49841	GSK3B_HUMAN	GSK3B	320088	159183	159183	320088	159183	159183	159183	DIKPQNLLLDPDTAVLK	DIKPQNLLLDPDTAVLK	DIKPQNLLLDPDTAVLK3	3	3.66E-05	0.00391326	0.000292826	0.000310463	0.000287687	0.000310559	0	1	76761.9	40396.5	76761.9	0.972886	79.592	79.4596	79.6804	137.32	79.7437	137.015	Glycogen synthase kinase-3 beta	0.000789209	0.195639	102908	3.83081	0.695859	3.35991	0.999993	0.589481	0.00139343	31686.3;25541;11977.9;38306.8;16623.1;8986.99;	30898;25161.7;11977.9;20702.2;10495.6;7614.36;	0.975228;0.967075;0.912333;0.976454;0.726678;0.861852;	124292	0	0	0	0
DIA_OC1.mzML	DIA_OC1	P45985	P45985	MP2K4_HUMAN	MAP2K4	352828	218022	188226	352828	218022	188226	188226	DIKPSNILLDR	DIKPSNILLDR	DIKPSNILLDR3	3	4.74E-05	0.00069676	0.000315457	0.000313775	0.000287687	0.000313873	0	1	352828	218022	352828	0.952525	59.811	59.5911	59.9853	101.695	59.7742	101.779	Dual specificity mitogen-activated protein kinase kinase 4	0.000298315	0.884435	2.39E+06	3.36229	0.551458	1.73032	0.999812	1.5618	0.0733758	201172;136123;60234.4;37533.3;	179172;136123;59809.8;37533.3;	0.921386;0.992738;0.833711;0.955337;	93221	0	0	0	0
DIA_OC2.mzML	DIA_OC2	P45985	P45985	MP2K4_HUMAN	MAP2K4	417154	207337	197568	417154	207337	197568	197568	DIKPSNILLDR	DIKPSNILLDR	DIKPSNILLDR3	3	3.66E-05	0.00069676	0.000292826	0.000310463	0.000287687	0.000310559	0	1	417154	207337	417154	0.949121	59.6389	59.5067	59.859	101.695	59.7176	101.627	Dual specificity mitogen-activated protein kinase kinase 4	0.000298315	0.969011	2.20E+06	3.52234	0.610894	1.66905	0.999928	1.48411	0.0509233	250234;127720;53733.7;60498;	229497;127159;51974.3;60498;	0.932956;0.963342;0.939362;0.98055;	93014	0	0	0	0
DIA_OC3.mzML	DIA_OC3	P45985	P45985	MP2K4_HUMAN	MAP2K4	367292	210558	163771	367292	210558	163771	163771	DIKPSNILLDR	DIKPSNILLDR	DIKPSNILLDR3	3	3.67E-05	0.00069676	0.000314861	0.000292312	0.000287687	0.000292398	0	1	239758	137917	239758	0.886727	59.1803	59.0921	59.3114	101.695	59.1073	101.739	Dual specificity mitogen-activated protein kinase kinase 4	0.000298315	0.841697	2.57E+06	2.61307	0.5667	1.05991	0.999906	1.60895	0.00426607	214320;119595;19317.3;35741.7;	136331;82813.3;19317.3;20613.2;	0.929185;0.877498;0.924002;0.642995;	92324	0	0	0	0
DIA_ON1.mzML	DIA_ON1	P45985	P45985	MP2K4_HUMAN	MAP2K4	73858.9	75895.9	83835.6	73858.9	75895.9	83835.6	83835.6	DIKPSNILLDR	DIKPSNILLDR	DIKPSNILLDR3	3	0.00117984	0.00069676	0.00471063	0.00494506	0.000287687	0.00494777	0	1	73858.9	75895.9	73858.9	0.858426	59.3607	59.2722	59.5813	101.695	59.4208	101.631	Dual specificity mitogen-activated protein kinase kinase 4	0.000298315	0.168305	628031	1.71879	0.418034	0.783221	0.983101	0.26482	0.401047	55974.7;39395.4;0;1821.41;	55974.7;17217.9;0;666.314;	0.884216;0.779536;0;0.730419;	92531	0	0	0	0
DIA_IN1.mzML	DIA_IN1	P45985	P45985	MP2K4_HUMAN	MAP2K4	31872.7	40265.4	61537.9	31872.7	40265.4	61537.9	61537.9	DIKPSNILLDR	DIKPSNILLDR	DIKPSNILLDR3	3	0.00380392	0.00069676	0.000832639	0.000777605	0.000287687	0.000777605	0	1	31872.7	40265.4	31872.7	0.93408	59.6084	59.4759	59.8276	101.695	59.682	101.562	Dual specificity mitogen-activated protein kinase kinase 4	0.000298315	0	0	1.26922	0.435974	0.247134	0.907068	0	-1.00E+07	4423.42;30535.1;1461.22;2842.15;	1337.59;30535.1;0;0;	0.578437;0.949659;0.266449;0.456134;	92876	0	0	0	0
DIA_OC1.mzML	DIA_OC1	Q13177	Q13177	PAK2_HUMAN	PAK2	1.16E+06	781392	746301	1.16E+06	781392	746301	495825	DIKSDNVLLGMEGSVK	DIKSDNVLLGMEGSVK	DIKSDNVLLGMEGSVK3	3	4.74E-05	0.00069676	0.000315457	0.000313775	0.000287687	0.000313873	0	1	49537.6	32990.5	49537.6	0.921488	68.9787	68.8475	69.1557	117.691	68.9438	117.732	Serine/threonine-protein kinase PAK 2	0.000298315	0.959359	643751	2.68099	0.544967	0.310183	0.999867	1.04203	0.236506	48155.7;20753.7;29347.1;75047.1;37435.7;20190.5;	48155.7;0;29347.1;30481.5;13486.5;20190.5;	0.909572;0.533346;0.898212;-0.055194;0.510539;0.955319;	107587	0	0	0	0
DIA_OC2.mzML	DIA_OC2	Q13177	Q13177	PAK2_HUMAN	PAK2	1.12E+06	569782	697194	1.12E+06	569782	697194	474649	DIKSDNVLLGMEGSVK	DIKSDNVLLGMEGSVK	DIKSDNVLLGMEGSVK3	3	3.66E-05	0.00069676	0.000292826	0.000310463	0.000287687	0.000310559	0	1	52103.6	27620.4	52103.6	0.751483	68.8881	68.7991	69.0626	117.691	68.898	117.655	Serine/threonine-protein kinase PAK 2	0.000298315	0.877442	1.05E+06	1.80964	0.528253	0.339195	0.999476	0.560933	0.132869	27830.1;17076.7;21952.4;52220.3;32722.6;31844;	0;17076.7;6793.09;13544.3;10158.8;28233.9;	0.471601;0.782819;0.432891;0.292446;0.23121;0.809183;	107518	0	0	0	0
DIA_OC3.mzML	DIA_OC3	Q13177	Q13177	PAK2_HUMAN	PAK2	1.07E+06	604576	746289	1.07E+06	604576	746289	503490	DIKSDNVLLGMEGSVK	DIKSDNVLLGMEGSVK	DIKSDNVLLGMEGSVK3	3	3.67E-05	0.00069676	0.000314861	0.000292312	0.000287687	0.000292398	0	1	56175.5	34839.2	56175.5	0.867263	68.4806	68.3486	68.6582	117.691	68.4281	117.781	Serine/threonine-protein kinase PAK 2	0.000298315	0.828377	795253	2.41822	0.788636	0.479773	0.999606	1.15248	0.0533274	26703.5;11315.1;31773;77890.1;59692.4;16968.4;	8669.14;11315.1;27892;8205.73;24562.7;16968.4;	0.587049;0.930804;0.80023;-0.253858;0.441022;0.935079;	106897	0	0	0	0
DIA_OC1.mzML	DIA_OC1	P38606	P38606	VATA_HUMAN	ATP6V1A	8.58E+06	5.42E+06	6.93E+06	8.58E+06	5.42E+06	6.93E+06	6.93E+06	DIKWDFTPC(UniMod:4)K	DIKWDFTPCK	DIKWDFTPC(UniMod:4)K3	3	0.000236742	0.000297398	0.000315457	0.000313775	0.000287687	0.000313873	0	1	123351	74816.1	123351	0.933838	65.7145	65.5371	65.8456	111.178	65.4895	111.651	V-type proton ATPase catalytic subunit A	0.000192827	0	270897	2.71115	0.230146	0.318364	0.994776	0	-1.00E+07	117466;5982.53;0;12696.5;10989.7;3132.82;	99665;774.991;0;12696.5;10989.7;0;	0.938724;0.233078;0;0.903514;0.924563;0.592476;	102468	0	0	0	0
DIA_OC2.mzML	DIA_OC2	P38606	P38606	VATA_HUMAN	ATP6V1A	1.00E+07	5.09E+06	6.77E+06	1.00E+07	5.09E+06	6.77E+06	6.77E+06	DIKWDFTPC(UniMod:4)K	DIKWDFTPCK	DIKWDFTPC(UniMod:4)K3	3	0.000106496	0.000297398	0.000292826	0.000310463	0.000287687	0.000310559	0	1	203008	96851.1	203008	0.966422	65.6706	65.4933	65.8901	111.178	65.4223	111.71	V-type proton ATPase catalytic subunit A	0.000192827	0.697419	300770	2.16551	0.72512	0.219507	0.997769	0	-1.00E+07	179055;7739.48;5883.56;23953.4;10383.2;4671.48;	179055;2509.36;0;23953.4;0;0;	0.971572;0.483234;-0.0624072;0.927931;0.481271;0.457267;	102468	0	0	0	0
DIA_OC3.mzML	DIA_OC3	P38606	P38606	VATA_HUMAN	ATP6V1A	9.28E+06	5.02E+06	6.77E+06	9.28E+06	5.02E+06	6.77E+06	6.77E+06	DIKWDFTPC(UniMod:4)K	DIKWDFTPCK	DIKWDFTPC(UniMod:4)K3	3	3.67E-05	0.000297398	0.000314861	0.000292312	0.000287687	0.000292398	0	1	142786	83293.8	142786	0.961263	65.0831	64.9057	65.2153	111.178	64.9125	111.538	V-type proton ATPase catalytic subunit A	0.000192827	0.930139	856923	2.79432	0.14581	0.300229	0.999369	1.01674	0.0594216	128594;18482.7;3142.59;17853;7284.41;4514.29;	118194;0;0;17853;6739.33;1285.73;	0.969072;-0.0157679;-0.3347;0.953993;0.843576;0.528985;	101571	0	0	0	0
DIA_ON1.mzML	DIA_ON1	P38606	P38606	VATA_HUMAN	ATP6V1A	1.36E+07	1.49E+07	1.50E+07	1.36E+07	1.49E+07	1.50E+07	1.50E+07	DIKWDFTPC(UniMod:4)K	DIKWDFTPCK	DIKWDFTPC(UniMod:4)K3	3	0.000141543	0.000297398	0.000853242	0.000732064	0.000287687	0.000732064	0	1	486003	514241	486003	0.986797	65.2198	65.0425	65.395	111.178	65.1186	111.39	V-type proton ATPase catalytic subunit A	0.000192827	0.858848	2.17E+06	5.32925	0.38194	3.61531	1	0	-1.00E+07	404405;71522.8;68764.6;52529.1;55459.8;25607.8;	378737;71522.8;66272.2;51806.3;55459.8;23096.2;	0.990409;0.904979;0.953251;0.963433;0.983953;0.885735;	101709	0	0	0	0
DIA_ON2.mzML	DIA_ON2	P38606	P38606	VATA_HUMAN	ATP6V1A	1.42E+07	1.56E+07	1.46E+07	1.42E+07	1.56E+07	1.46E+07	1.46E+07	DIKWDFTPC(UniMod:4)K	DIKWDFTPCK	DIKWDFTPC(UniMod:4)K3	3	0.00012216	0.000297398	0.000752445	0.000621891	0.000287687	0.000621891	0	1	541672	588240	541672	0.982573	65.2129	65.0355	65.4353	111.178	65.0968	111.413	V-type proton ATPase catalytic subunit A	0.000192827	0.779325	1.80E+06	4.54681	0.360997	2.65641	0.999986	0	-1.00E+07	437254;77607.9;42636.9;62912.4;61435.5;19557.4;	417324;44030.6;41525.8;62912.4;61435.5;9684.27;	0.986766;0.79669;0.830456;0.99413;0.942254;0.721566;	101709	0	0	0	0
DIA_ON3.mzML	DIA_ON3	P38606	P38606	VATA_HUMAN	ATP6V1A	1.38E+07	1.37E+07	1.43E+07	1.38E+07	1.37E+07	1.43E+07	1.43E+07	DIKWDFTPC(UniMod:4)K	DIKWDFTPCK	DIKWDFTPC(UniMod:4)K3	3	0.00013598	0.000297398	0.000784314	0.000740741	0.000287687	0.000740741	0	1	495789	494443	495789	0.983488	65.0619	64.8413	65.2363	111.178	64.9291	111.47	V-type proton ATPase catalytic subunit A	0.000192827	0.958643	2.73E+06	4.46773	0.348722	3.08043	0.999995	1.06414	0.100637	409657;69117.9;65246.4;44325.1;41806.7;33153.7;	409657;32102;65246.4;44325.1;41806.7;32863.2;	0.997512;0.679257;0.901432;0.919547;0.913859;0.865257;	101502	0	0	0	0
DIA_IN2.mzML	DIA_IN2	P38606	P38606	VATA_HUMAN	ATP6V1A	9.51E+06	1.28E+07	8.95E+06	9.51E+06	1.28E+07	8.95E+06	8.95E+06	DIKWDFTPC(UniMod:4)K	DIKWDFTPCK	DIKWDFTPC(UniMod:4)K3	3	0.000216333	0.000297398	0.000814332	0.000677966	0.000287687	0.000677966	0	1	27225.7	35512.3	27225.7	0.349897	65.0373	64.8598	65.1263	111.178	64.963	111.332	V-type proton ATPase catalytic subunit A	0.000192827	0.897073	654459	1.34459	0.770234	0.969877	0.994253	0.90085	0.000321662	83303.6;5313.41;17052.1;0;4899.99;2446.73;	22325.7;1005.19;3744.03;0;4899.99;917.525;	0.281224;0.472054;0.661324;0;0.662791;0.577025;	101364	0	0	0	0
DIA_IN3.mzML	DIA_IN3	P38606	P38606	VATA_HUMAN	ATP6V1A	9.36E+06	1.19E+07	9.78E+06	9.36E+06	1.19E+07	9.78E+06	9.78E+06	DIKWDFTPC(UniMod:4)K	DIKWDFTPCK	DIKWDFTPC(UniMod:4)K3	3	0.00036914	0.000297398	0.000801282	0.000719424	0.000287687	0.000719424	0	1	125356	157169	125356	0.937311	65.2921	65.0706	65.4235	111.178	65.1048	111.55	V-type proton ATPase catalytic subunit A	0.000192827	0.702914	609815	1.43481	0.747194	0.602777	0.997194	0	-1.00E+07	123606;5861.85;5318.4;5872.02;5728.6;0;	123606;2196.31;0;1749.63;0;0;	0.943701;0.55981;0.215297;0.485883;0.403807;0;	101778	0	0	0	0
DIA_OC1.mzML	DIA_OC1	Q15418	Q15418	KS6A1_HUMAN	RPS6KA1	49128.8	28885.2	37102.5	49128.8	28885.2	37102.5	37102.5	DILADVNHPFVVK	DILADVNHPFVVK	DILADVNHPFVVK3	3	0.00868065	1	0.00087822	0.00129938	0.00175968	0.00129971	0	1	7925.37	5276.88	7925.37	0.814657	71.798	71.7124	71.8873	122.835	71.8219	122.786	Ribosomal protein S6 kinase alpha-1	0.00589878	0.342181	389838	1.65886	0.105909	0	0.686096	0	-1.00E+07	4760.89;9224.35;0;0;1890.96;0;	1191.89;6733.48;0;0;1890.96;0;	0.535928;0.863995;0;0;0.801784;0;	111995	0	0	0	0
DIA_OC2.mzML	DIA_OC2	Q15418	Q15418	KS6A1_HUMAN	RPS6KA1	73523.2	38236.2	24587.6	73523.2	38236.2	24587.6	24587.6	DILADVNHPFVVK	DILADVNHPFVVK	DILADVNHPFVVK3	3	0.000921659	1	0.000292826	0.000778816	0.00175968	0.000779018	0	1	17716.1	9145.38	17716.1	0.628366	71.7423	71.6561	71.9199	122.835	71.7855	122.722	Ribosomal protein S6 kinase alpha-1	0.00589878	0.889648	427698	1.19251	0.113486	0	0.973081	1.0583	0.000935418	7075.41;21078.2;753.981;2753.61;23541.8;0;	7075.41;9608.05;0;1032.61;0;0;	0.702416;0.565272;-0.104699;0.708038;-0.483087;0;	111995	0	0	0	0
DIA_OC1.mzML	DIA_OC1	P07942	P07942	LAMB1_HUMAN	LAMB1	6.01E+06	3.73E+06	3.69E+06	6.01E+06	3.73E+06	3.69E+06	3.69E+06	DILAQSPAAEPLK	DILAQSPAAEPLK	DILAQSPAAEPLK2	2	4.74E-05	0.00172597	0.000315457	0.000313775	0.000287687	0.000313873	0	1	426547	275558	426547	0.943963	56.4831	56.2167	56.7004	96.111	56.4797	96.0983	Laminin subunit beta-1	0.000486467	0	0	4.10678	0.471302	1.87185	0.999984	0.784372	0.44578	116083;120289;88663.8;276860;193511;72254.2;	0;57928.6;88663.8;273651;193511;64231.7;	0.569896;0.691446;0.99254;0.951175;0.949414;0.846184;	88002	0	0	0	0
DIA_OC2.mzML	DIA_OC2	P07942	P07942	LAMB1_HUMAN	LAMB1	6.64E+06	3.30E+06	3.64E+06	6.64E+06	3.30E+06	3.64E+06	3.64E+06	DILAQSPAAEPLK	DILAQSPAAEPLK	DILAQSPAAEPLK2	2	3.66E-05	0.00172597	0.000292826	0.000310463	0.000287687	0.000310559	0	1	444295	222539	444295	0.839821	56.4444	56.2235	56.6618	96.111	56.4276	96.1666	Laminin subunit beta-1	0.000486467	0	0	3.84198	0.722995	1.95054	0.999751	1.25579	0.0943611	104112;209586;122909;297378;221923;95229.8;	53799.9;99495.2;111871;247662;221923;84761.5;	0.519953;0.744289;0.898343;0.796177;0.907169;0.890105;	88002	0	0	0	0
DIA_OC3.mzML	DIA_OC3	P07942	P07942	LAMB1_HUMAN	LAMB1	5.97E+06	3.29E+06	3.72E+06	5.97E+06	3.29E+06	3.72E+06	3.72E+06	DILAQSPAAEPLK	DILAQSPAAEPLK	DILAQSPAAEPLK2	2	3.67E-05	0.00172597	0.000314861	0.000292312	0.000287687	0.000292398	0	1	527242	294777	527242	0.934228	56.1614	55.8967	56.3815	96.111	55.9237	96.4959	Laminin subunit beta-1	0.000486467	0	0	3.88974	0.528284	2.5693	0.998336	1.22458	0.0310982	256006;110245;137567;292660;112285;102950;	255434;46962.1;137567;292660;0;97015.3;	0.954746;0.64577;0.986373;0.910269;0.216762;0.932563;	87588	0	0	0	0
DIA_OC1.mzML	DIA_OC1	P37059	P37059	DHB2_HUMAN	HSD17B2	7.46E+06	4.72E+06	4.92E+06	7.46E+06	4.72E+06	4.92E+06	4.92E+06	DILDHLPAEVQEDYGQDYILAQR	DILDHLPAEVQEDYGQDYILAQR	DILDHLPAEVQEDYGQDYILAQR3	3	4.74E-05	0.000297398	0.000315457	0.000313775	0.000287687	0.000313873	0	1	755662	608502	755662	0.96252	86.6886	86.3356	86.9087	151.584	86.4302	152.136	17-beta-hydroxysteroid dehydrogenase type 2	0.000142491	0.929457	2.42E+06	5.32824	0.743742	2.53801	0.999999	1.04163	0.0697675	358056;265657;208905;188700;194223;211405;	358056;262475;208905;188700;194223;199515;	0.952226;0.949252;0.984331;0.957907;0.901505;0.877651;	135290	0	0	0	0
DIA_OC2.mzML	DIA_OC2	P37059	P37059	DHB2_HUMAN	HSD17B2	1.07E+07	5.39E+06	4.87E+06	1.07E+07	5.39E+06	4.87E+06	4.87E+06	DILDHLPAEVQEDYGQDYILAQR	DILDHLPAEVQEDYGQDYILAQR	DILDHLPAEVQEDYGQDYILAQR3	3	3.66E-05	0.000297398	0.000292826	0.000310463	0.000287687	0.000310559	0	1	956235	555599	956235	0.968741	86.4851	86.132	86.6627	151.584	86.3114	152.016	17-beta-hydroxysteroid dehydrogenase type 2	0.000142491	0.869563	2.58E+06	5.50397	0.748834	5.60512	0.99992	0.930829	0.0181606	401273;370769;293956;264715;261631;309841;	399065;362348;293956;263214;261631;290042;	0.945166;0.942252;0.996041;0.973998;0.978662;0.926737;	135083	0	0	0	0
DIA_OC3.mzML	DIA_OC3	P37059	P37059	DHB2_HUMAN	HSD17B2	8.09E+06	4.51E+06	4.79E+06	8.09E+06	4.51E+06	4.79E+06	4.79E+06	DILDHLPAEVQEDYGQDYILAQR	DILDHLPAEVQEDYGQDYILAQR	DILDHLPAEVQEDYGQDYILAQR3	3	3.67E-05	0.000297398	0.000314861	0.000292312	0.000287687	0.000292398	0	1	1.25E+06	693868	1.25E+06	0.979641	86.2613	85.9086	86.4822	151.584	85.9241	152.327	17-beta-hydroxysteroid dehydrogenase type 2	0.000142491	0.978204	3.93E+06	5.47981	0.73825	0	0.99997	1.59876	0.0310046	558271;354701;357392;330204;316239;356429;	558271;354701;357392;330204;316239;356429;	0.974728;0.955689;0.993168;0.973305;0.921252;0.986226;	134738	0	0	0	0
DIA_OC1.mzML	DIA_OC1	Q9UHY7	Q9UHY7	ENOPH_HUMAN	ENOPH1	288845	179586	192892	288845	179586	192892	192892	DILFPYIEENVK	DILFPYIEENVK	DILFPYIEENVK2	2	0.000909422	0.00192822	0.000315457	0.000313775	0.000287687	0.000313873	0	1	60300.9	44052.8	60300.9	0.500338	89.4237	89.2884	89.6425	166.246	89.5628	159.521	Enolase-phosphatase E1	0.000525509	0	0	1.31509	0.273795	0.0695743	0.966797	1.6934	0.0809753	50688.3;47285.8;9787.33;1509.46;7733.48;5074.69;	25715;26852.4;0;0;7733.48;0;	0.397095;0.505912;-0.480753;0.352519;0.824284;0.0462905;	139551	0	0	0	0
DIA_OC2.mzML	DIA_OC2	Q9UHY7	Q9UHY7	ENOPH_HUMAN	ENOPH1	419049	210612	187276	419049	210612	187276	187276	DILFPYIEENVK	DILFPYIEENVK	DILFPYIEENVK2	2	0.0070781	0.00192822	0.000292826	0.000310463	0.000287687	0.000310559	0	1	98714.9	54000.6	98714.9	0.732068	89.3066	89.0844	89.5277	166.246	89.5898	158.838	Enolase-phosphatase E1	0.000525509	0	0	1.05724	0.689477	0.158558	0.730448	1.55803	0.516375	100488;37144.3;1570.52;4567.47;1117.7;1911.47;	61570.6;37144.3;0;1181.39;0;0;	0.57643;0.990053;0.186567;0.44545;0.132523;-0.391364;	139482	0	0	0	0
DIA_ON1.mzML	DIA_ON1	Q9UHY7	Q9UHY7	ENOPH_HUMAN	ENOPH1	1.59E+06	1.51E+06	1.64E+06	1.59E+06	1.51E+06	1.64E+06	1.64E+06	DILFPYIEENVK	DILFPYIEENVK	DILFPYIEENVK2	2	0.000230734	0.00192822	0.000853242	0.000732064	0.000287687	0.000732064	0	1	353150	328487	353150	0.925179	89.1982	88.8874	89.4192	166.246	89.3681	163.452	Enolase-phosphatase E1	0.000525509	0.163711	1.20E+06	2.91338	0.539927	0.973705	0.999851	0.821841	0.422005	215953;122509;94743.4;38506;38471;6972.22;	207113;122509;52478.3;20169.7;23527.9;0;	0.907601;0.988602;0.278105;0.744579;0.749676;0.632361;	139275	0	0	0	0
DIA_ON2.mzML	DIA_ON2	Q9UHY7	Q9UHY7	ENOPH_HUMAN	ENOPH1	1.45E+06	1.64E+06	1.83E+06	1.45E+06	1.64E+06	1.83E+06	1.83E+06	DILFPYIEENVK	DILFPYIEENVK	DILFPYIEENVK2	2	0.000189861	0.00192822	0.000752445	0.000621891	0.000287687	0.000621891	0	1	372249	373149	372249	0.967076	89.1475	88.9689	89.3683	166.246	89.3301	162.429	Enolase-phosphatase E1	0.000525509	0.459024	1.20E+06	3.88912	0.296632	0.915753	0.996934	2.55142	0.704198	207601;127935;53705.3;34179.4;36712.8;19312.6;	207601;127935;37026.1;33251.8;36712.8;11581.6;	0.957082;0.989921;0.603934;0.804298;0.94398;0.711663;	139206	0	0	0	0
DIA_ON3.mzML	DIA_ON3	Q9UHY7	Q9UHY7	ENOPH_HUMAN	ENOPH1	1.60E+06	1.49E+06	1.69E+06	1.60E+06	1.49E+06	1.69E+06	1.69E+06	DILFPYIEENVK	DILFPYIEENVK	DILFPYIEENVK2	2	0.000225378	0.00192822	0.000784314	0.000740741	0.000287687	0.000740741	0	1	380228	363655	380228	0.978808	89.081	88.8601	89.259	166.246	89.3647	163.768	Enolase-phosphatase E1	0.000525509	0.548371	884793	3.90359	0.459498	1.36334	0.99964	1.05212	0.614526	216882;125009;45407.1;40470.1;46586.4;5527.1;	208633;125009;14342.3;40470.1;46586.4;1457.95;	0.972687;0.989018;-0.0261845;0.897594;0.978827;0.407015;	139137	0	0	0	0
DIA_IN1.mzML	DIA_IN1	Q9UHY7	Q9UHY7	ENOPH_HUMAN	ENOPH1	2.51E+06	2.77E+06	2.59E+06	2.51E+06	2.77E+06	2.59E+06	2.59E+06	DILFPYIEENVK	DILFPYIEENVK	DILFPYIEENVK2	2	0.000279408	0.00192822	0.000832639	0.000777605	0.000287687	0.000777605	0	1	356002	428796	356002	0.898098	89.238	89.1064	89.5929	166.246	89.371	163.157	Enolase-phosphatase E1	0.000525509	0	2.33E+06	3.2278	0.49642	0.578817	0.998586	2.85312	0.778543	211523;121964;117074;35300.7;43791.4;7089.68;	211523;100687;73895.4;9143.22;43791.4;0;	0.937802;0.785797;0.536855;0.751922;0.964523;0.578835;	139275	0	0	0	0
DIA_IN2.mzML	DIA_IN2	Q9UHY7	Q9UHY7	ENOPH_HUMAN	ENOPH1	2.19E+06	2.86E+06	2.79E+06	2.19E+06	2.86E+06	2.79E+06	2.79E+06	DILFPYIEENVK	DILFPYIEENVK	DILFPYIEENVK2	2	0.000216333	0.00192822	0.000814332	0.000677966	0.000287687	0.000677966	0	1	342346	425771	342346	0.955107	89.1649	88.9426	89.2986	166.246	89.3666	162.892	Enolase-phosphatase E1	0.000525509	0.603929	1.09E+06	3.96347	0.337517	2.26181	0.99984	0.631243	0.59985	226962;115349;119108;34820.1;25659.4;10909.1;	213313;103373;49309.8;34820.1;25659.4;4280.88;	0.968848;0.925616;0.605283;0.852122;0.959684;0.678974;	139137	0	0	0	0
DIA_IN3.mzML	DIA_IN3	Q9UHY7	Q9UHY7	ENOPH_HUMAN	ENOPH1	2.20E+06	2.72E+06	2.30E+06	2.20E+06	2.72E+06	2.30E+06	2.30E+06	DILFPYIEENVK	DILFPYIEENVK	DILFPYIEENVK2	2	0.000185357	0.00192822	0.000801282	0.000719424	0.000287687	0.000719424	0	1	311230	374137	311230	0.970923	89.1141	88.8914	89.3348	166.246	89.3658	162.402	Enolase-phosphatase E1	0.000525509	0.600165	1.16E+06	3.85512	0.506746	2.39763	0.999849	1.04338	0.504847	184596;97199.6;83367.1;27676.2;32123.3;4137.81;	184596;97199.6;58383.6;27601.2;29434.6;0;	0.979813;0.975813;0.750828;0.821957;0.899024;0.587476;	139068	0	0	0	0
DIA_OC1.mzML	DIA_OC1	Q86XP3	Q86XP3	DDX42_HUMAN	DDX42	243139	150349	185320	243139	150349	185320	185320	DILIDPIR	DILIDPIR	DILIDPIR2	2	4.74E-05	0.00069676	0.000315457	0.000313775	0.000287687	0.000313873	0	1	225519	149048	225519	0.981659	71.05	70.8717	71.2706	121.585	71.0495	121.621	ATP-dependent RNA helicase DDX42	0.000298315	0.949224	488012	3.89997	0.583963	2.54779	0.999995	1.05795	0.091496	99122.9;70333.4;53495.7;56072.2;12736.4;	99113.8;70333.4;51174.2;56072.2;10962.8;	0.973045;0.986362;0.910544;0.990989;0.803164;	110821	0	0	0	0
DIA_OC2.mzML	DIA_OC2	Q86XP3	Q86XP3	DDX42_HUMAN	DDX42	290976	146897	168230	290976	146897	168230	168230	DILIDPIR	DILIDPIR	DILIDPIR2	2	3.66E-05	0.00069676	0.000292826	0.000310463	0.000287687	0.000310559	0	1	290976	146897	290976	0.985722	71.0391	70.8175	71.2581	121.585	71.0322	121.622	ATP-dependent RNA helicase DDX42	0.000298315	0.916521	735225	3.82389	0.624757	1.73007	0.999997	1.73815	0.0119322	128287;87163.9;79876.1;75525.1;9995.5;	128287;87163.9;79876.1;75525.1;5977.18;	0.997325;0.988053;0.979316;0.963323;0.748732;	110890	0	0	0	0
DIA_OC3.mzML	DIA_OC3	Q86XP3	Q86XP3	DDX42_HUMAN	DDX42	306069	182058	129736	306069	182058	129736	129736	DILIDPIR	DILIDPIR	DILIDPIR2	2	3.67E-05	0.00069676	0.000314861	0.000292312	0.000287687	0.000292398	0	1	149148	85357.1	149148	0.731352	70.5492	70.3747	70.6814	121.585	70.3878	121.888	ATP-dependent RNA helicase DDX42	0.000298315	0.721881	541822	2.48682	0.729773	0	0.99981	1.9151	0.00734378	110285;73159.7;95852.5;38582.6;3265.26;	65484.2;45080.8;35867.9;38582.6;0;	0.622201;0.678547;-0.0600155;0.978305;-0.406315;	110131	0	0	0	0
DIA_OC1.mzML	DIA_OC1	P62249	P62249	RS16_HUMAN	RPS16	4.92E+06	3.06E+06	3.57E+06	4.92E+06	3.06E+06	3.57E+06	3.57E+06	DILIQYDR	DILIQYDR	DILIQYDR2	2	4.74E-05	0.00217104	0.000315457	0.000313775	0.000287687	0.000313873	0	1	909782	573248	909782	0.984237	58.0567	57.8794	58.2309	99.1212	58.2194	98.8813	40S ribosomal protein S16	0.000553003	0.952443	4.08E+06	4.12905	0.84984	3.40092	0.999937	2.41001	0.0569459	327014;417571;370434;129174;53732.3;	327014;417571;370434;121777;26083.6;	0.924741;0.990488;0.994581;0.931334;0.725914;	90470	0	0	0	0
DIA_OC2.mzML	DIA_OC2	P62249	P62249	RS16_HUMAN	RPS16	6.05E+06	3.30E+06	3.56E+06	6.05E+06	3.30E+06	3.56E+06	3.56E+06	DILIQYDR	DILIQYDR	DILIQYDR2	2	3.66E-05	0.00217104	0.000292826	0.000310463	0.000287687	0.000310559	0	1	993252	531427	993252	0.958727	58.0601	57.8401	58.2373	99.1212	58.164	98.8836	40S ribosomal protein S16	0.000553003	0.969761	3.75E+06	3.19981	0.68	1.7909	0.99988	0.797779	0.0956229	274483;414824;467106;117358;65794.8;	80747.7;414824;467106;111322;38268.7;	0.695955;0.956836;0.996878;0.805693;0.756119;	90539	0	0	0	0
DIA_OC3.mzML	DIA_OC3	P62249	P62249	RS16_HUMAN	RPS16	5.50E+06	3.00E+06	3.48E+06	5.50E+06	3.00E+06	3.48E+06	3.48E+06	DILIQYDR	DILIQYDR	DILIQYDR2	2	3.67E-05	0.00217104	0.000314861	0.000292312	0.000287687	0.000292398	0	1	885731	486546	885731	0.985281	57.6007	57.4271	57.7779	99.1212	57.7207	98.9496	40S ribosomal protein S16	0.000553003	0.975775	4.52E+06	4.65121	0.487193	3.49747	0.999991	1.04633	0.0791987	513211;373926;352439;159791;77710.3;	510774;373501;352439;159791;77710.3;	0.985324;0.977225;0.993057;0.986959;0.96164;	89849	0	0	0	0
DIA_OC1.mzML	DIA_OC1	Q9UKF7	Q9UKF7	PITC1_HUMAN	PITPNC1	58192.2	35329.2	35329.1	58192.2	35329.2	35329.1	35329.1	DILLIGHR	DILLIGHR	DILLIGHR2	2	4.74E-05	0.00308553	0.00141683	0.0020015	0.00371747	0.0020025	0	1	58192.2	35329.2	58192.2	0.926585	54.882	54.7513	55.0173	93.3132	54.9917	93.1592	Cytoplasmic phosphatidylinositol transfer protein 1	0.000657732	0.781789	67796.2	3.16867	0.633855	2.12355	0.99993	1.60095	0.271194	31284;18255.6;18350.6;14178.9;5229.98;	25662.7;11616.6;18350.6;14178.9;0;	0.879988;0.72667;0.961355;0.965919;0.506015;	85497	0	0	0	0
DIA_OC2.mzML	DIA_OC2	Q9UKF7	Q9UKF7	PITC1_HUMAN	PITPNC1	71895.4	36660.8	36660.8	71895.4	36660.8	36660.8	36660.8	DILLIGHR	DILLIGHR	DILLIGHR2	2	3.66E-05	0.00308553	0.00107962	0.00120135	0.00371747	0.00120192	0	1	71895.4	36660.8	71895.4	0.874187	54.7584	54.628	54.8907	93.3132	54.903	93.0837	Cytoplasmic phosphatidylinositol transfer protein 1	0.000657732	0.938721	279080	3.51665	0.57063	1.44788	0.999986	0.988226	0.114569	45233.6;41262.5;21405.3;20207.4;14500.8;	34359;28487.8;21405.3;16131.1;10513.7;	0.842519;0.780095;0.974131;0.809016;0.787344;	85359	0	0	0	0
DIA_OC3.mzML	DIA_OC3	Q9UKF7	Q9UKF7	PITC1_HUMAN	PITPNC1	58827.3	32651.3	32651.3	58827.3	32651.3	32651.3	32651.3	DILLIGHR	DILLIGHR	DILLIGHR2	2	3.67E-05	0.00308553	0.00113026	0.00174738	0.00371747	0.00174782	0	1	58827.3	32651.3	58827.3	0.952325	54.1679	54.0356	54.2991	93.3132	54.2554	93.1729	Cytoplasmic phosphatidylinositol transfer protein 1	0.000657732	0.323704	181018	3.65801	0.481275	2.50947	0.999942	1.09481	0.176957	42261.7;20104.2;14934.2;13432.3;3245.28;	31255.4;20104.2;14139.6;13432.3;1227.74;	0.957071;0.978274;0.928835;0.966009;0.673803;	84462	0	0	0	0
DIA_OC1.mzML	DIA_OC1	P00387	P00387	NB5R3_HUMAN	CYB5R3	2.85E+07	1.79E+07	1.64E+07	2.85E+07	1.79E+07	1.64E+07	1.64E+07	DILLRPELEELR	DILLRPELEELR	DILLRPELEELR2	2	4.74E-05	0.00172597	0.000315457	0.000313775	0.000287687	0.000313873	0	1	148152	94576.6	148152	0.864516	75.3401	75.1657	75.5619	129.037	75.2917	129.18	NADH-cytochrome b5 reductase 3	0.000486467	0.962795	6.81E+06	2.62739	0.865114	0.881559	0.999791	0.938802	0.00645243	84778.6;53349.1;32780.2;4073.36;2369.66;	84778.6;33324.8;30048.5;0;0;	0.87137;0.774053;0.945504;0.595458;0.595458;	117541	0	0	0	0
DIA_OC2.mzML	DIA_OC2	P00387	P00387	NB5R3_HUMAN	CYB5R3	3.38E+07	1.63E+07	1.75E+07	3.38E+07	1.63E+07	1.75E+07	1.75E+07	DILLRPELEELR	DILLRPELEELR	DILLRPELEELR2	2	0.000134363	0.00172597	0.000292826	0.000310463	0.000287687	0.000310559	0	1	179627	98947.4	179627	0.880467	75.3691	75.2381	75.4582	129.037	75.2468	129.304	NADH-cytochrome b5 reductase 3	0.000486467	0.927384	8.68E+06	2.07678	0.813172	0	0.996849	0	-1.00E+07	107103;69273.8;35891.1;7543.64;0;	107103;41410.8;31112.9;0;0;	0.907718;0.796374;0.898585;0.507147;0;	117679	0	0	0	0
DIA_OC3.mzML	DIA_OC3	P00387	P00387	NB5R3_HUMAN	CYB5R3	3.11E+07	1.77E+07	1.75E+07	3.11E+07	1.77E+07	1.75E+07	1.75E+07	DILLRPELEELR	DILLRPELEELR	DILLRPELEELR2	2	3.67E-05	0.00172597	0.000314861	0.000292312	0.000287687	0.000292398	0	1	206247	121050	206247	0.912684	74.8396	74.6193	74.9714	129.037	74.6024	129.461	NADH-cytochrome b5 reductase 3	0.000486467	0.962198	7.26E+06	2.38107	0.768445	0.749611	0.999798	0	-1.00E+07	140400;52728.5;35974.7;4162.51;6060.7;	140400;29940.5;35906.6;0;0;	0.965382;0.637883;0.935771;0.463289;0.523683;	116851	0	0	0	0
DIA_OC1.mzML	DIA_OC1	P00387	P00387	NB5R3_HUMAN	CYB5R3	2.85E+07	1.79E+07	1.64E+07	2.85E+07	1.79E+07	1.64E+07	1.64E+07	DILLRPELEELR	DILLRPELEELR	DILLRPELEELR3	3	4.74E-05	0.000297398	0.000315457	0.000313775	0.000287687	0.000313873	0	1	6.72E+06	4.25E+06	6.72E+06	0.99587	75.3692	75.149	75.5469	129.007	75.2749	129.231	NADH-cytochrome b5 reductase 3	0.000142491	0.998342	6.36E+07	5.88479	0.102605	10.8523	0.999933	0.947619	0.00210184	1.62206e+07;4.84344e+06;1.06852e+06;810661;329887;291310;	1.62206e+07;4.84344e+06;1.06852e+06;810661;329887;290523;	0.997029;0.996395;0.991755;0.998157;0.997799;0.978637;	117585	0	0	0	0
DIA_OC2.mzML	DIA_OC2	P00387	P00387	NB5R3_HUMAN	CYB5R3	3.38E+07	1.63E+07	1.75E+07	3.38E+07	1.63E+07	1.75E+07	1.75E+07	DILLRPELEELR	DILLRPELEELR	DILLRPELEELR3	3	3.66E-05	0.000297398	0.000292826	0.000310463	0.000287687	0.000310559	0	1	8.54E+06	4.71E+06	8.54E+06	0.996771	75.3553	75.1781	75.5305	129.007	75.2302	129.281	NADH-cytochrome b5 reductase 3	0.000142491	0.998302	7.79E+07	5.88773	0.0855408	10.7205	0.99992	1.32103	0.00038744	2.07717e+07;6.09821e+06;1.36381e+06;1.07401e+06;419141;388373;	2.07717e+07;6.09821e+06;1.36381e+06;1.07401e+06;415082;378080;	0.99751;0.997546;0.99203;0.998386;0.990645;0.980616;	117654	0	0	0	0
DIA_OC3.mzML	DIA_OC3	P00387	P00387	NB5R3_HUMAN	CYB5R3	3.11E+07	1.77E+07	1.75E+07	3.11E+07	1.77E+07	1.75E+07	1.75E+07	DILLRPELEELR	DILLRPELEELR	DILLRPELEELR3	3	3.67E-05	0.000297398	0.000314861	0.000292312	0.000287687	0.000292398	0	1	7.72E+06	4.48E+06	7.72E+06	0.997915	74.7788	74.6013	74.9998	129.007	74.5857	129.354	NADH-cytochrome b5 reductase 3	0.000142491	0.99917	6.87E+07	5.91307	0.11172	10.4798	0.999913	1.14903	0.00052139	1.88363e+07;5.52438e+06;1.24859e+06;949594;370948;315841;	1.88363e+07;5.52438e+06;1.24859e+06;949594;369738;314671;	0.996431;0.998409;0.995795;0.997827;0.989405;0.987486;	116757	0	0	0	0
DIA_ON1.mzML	DIA_ON1	P00387	P00387	NB5R3_HUMAN	CYB5R3	1.15E+07	1.24E+07	1.51E+07	1.15E+07	1.24E+07	1.51E+07	1.51E+07	DILLRPELEELR	DILLRPELEELR	DILLRPELEELR3	3	0.000141543	0.000297398	0.000853242	0.000732064	0.000287687	0.000732064	0	1	3.83E+06	4.50E+06	3.83E+06	0.941091	74.7698	74.5492	74.9908	129.007	74.7349	129.087	NADH-cytochrome b5 reductase 3	0.000142491	0.983775	3.12E+07	5.15128	0.0898406	8.83469	0.999996	1.05795	0.0068641	8.36531e+06;2.72618e+06;652236;447215;187972;167338;	8.36531e+06;2.72618e+06;652236;447215;185333;167338;	0.871292;0.94196;0.942582;0.933616;0.919162;0.968448;	116688	0	0	0	0
DIA_ON2.mzML	DIA_ON2	P00387	P00387	NB5R3_HUMAN	CYB5R3	1.08E+07	1.13E+07	1.39E+07	1.08E+07	1.13E+07	1.39E+07	1.39E+07	DILLRPELEELR	DILLRPELEELR	DILLRPELEELR3	3	0.00012216	0.000297398	0.000752445	0.000621891	0.000287687	0.000621891	0	1	3.65E+06	4.12E+06	3.65E+06	0.996986	74.8092	74.589	75.0314	129.007	74.7902	129.104	NADH-cytochrome b5 reductase 3	0.000142491	0.995869	3.11E+07	5.8473	0.0574593	9.53331	0.999989	0	-1.00E+07	8.42437e+06;2.58583e+06;620914;442330;190739;168305;	8.42437e+06;2.58583e+06;620914;442330;188040;167777;	0.991381;0.998906;0.992384;0.99222;0.983551;0.986044;	116757	0	0	0	0
DIA_ON3.mzML	DIA_ON3	P00387	P00387	NB5R3_HUMAN	CYB5R3	1.27E+07	1.24E+07	1.44E+07	1.27E+07	1.24E+07	1.44E+07	1.44E+07	DILLRPELEELR	DILLRPELEELR	DILLRPELEELR3	3	0.00013598	0.000297398	0.000784314	0.000740741	0.000287687	0.000740741	0	1	3.84E+06	3.97E+06	3.84E+06	0.996021	74.8352	74.6609	75.0142	129.007	74.7629	129.134	NADH-cytochrome b5 reductase 3	0.000142491	0.991425	2.94E+07	5.83597	0.0863268	10.2219	0.999984	0	-1.00E+07	8.14534e+06;2.76161e+06;619564;457060;180837;175410;	8.14534e+06;2.76161e+06;619564;457060;180837;175410;	0.968423;0.996396;0.994403;0.995946;0.993837;0.996272;	116826	0	0	0	0
DIA_IN1.mzML	DIA_IN1	P00387	P00387	NB5R3_HUMAN	CYB5R3	2.41E+06	2.96E+06	2.45E+06	2.41E+06	2.96E+06	2.45E+06	2.45E+06	DILLRPELEELR	DILLRPELEELR	DILLRPELEELR3	3	0.000201248	0.000297398	0.000832639	0.000777605	0.000287687	0.000777605	0	1	416352	524821	416352	0.948428	75.0264	74.8514	75.2037	129.007	75.0488	129.039	NADH-cytochrome b5 reductase 3	0.000142491	0.890019	4.83E+06	3.39122	0.155379	2.33611	0.9998	0	-1.00E+07	328222;336938;64094.4;39238.8;29033.9;25095.3;	153011;318387;58726.4;39238.8;12960.5;5022.01;	0.725485;0.963589;0.846899;0.977364;0.633776;0.529473;	117033	0	0	0	0
DIA_IN2.mzML	DIA_IN2	P00387	P00387	NB5R3_HUMAN	CYB5R3	2.29E+06	2.90E+06	2.33E+06	2.29E+06	2.90E+06	2.33E+06	2.33E+06	DILLRPELEELR	DILLRPELEELR	DILLRPELEELR3	3	0.00020247	0.000297398	0.000814332	0.000677966	0.000287687	0.000677966	0	1	447627	635308	447627	0.982787	74.7763	74.5553	74.9975	129.007	74.7524	129.086	NADH-cytochrome b5 reductase 3	0.000142491	0.970343	4.93E+06	3.80072	0.0890694	1.51225	0.999935	0	-1.00E+07	1.03569e+06;327867;77674.2;42086.3;41538.8;32195.2;	1.03569e+06;327867;77674.2;42086.3;0;8713.08;	0.989749;0.997954;0.94818;0.928499;0.0817784;0.3204;	116619	0	0	0	0
DIA_IN3.mzML	DIA_IN3	P00387	P00387	NB5R3_HUMAN	CYB5R3	2.02E+06	2.94E+06	2.38E+06	2.02E+06	2.94E+06	2.38E+06	2.38E+06	DILLRPELEELR	DILLRPELEELR	DILLRPELEELR3	3	0.000265252	0.000297398	0.000801282	0.000719424	0.000287687	0.000719424	0	1	322288	422729	322288	0.771739	74.8998	74.7256	75.0772	129.007	74.8705	129.046	NADH-cytochrome b5 reductase 3	0.000142491	0.806992	5.09E+06	2.88766	0.175481	4.12433	0.998113	0	-1.00E+07	314589;343533;54178.8;45254.3;15966;21667;	314589;232781;54178.8;35328.5;1763.24;0;	0.871054;0.730328;0.945645;0.777901;-0.145688;0.171175;	116826	0	0	0	0
DIA_OC1.mzML	DIA_OC1	P00387	P00387	NB5R3_HUMAN	CYB5R3	2.85E+07	1.79E+07	1.64E+07	2.85E+07	1.79E+07	1.64E+07	1.64E+07	DILLRPELEELRNK	DILLRPELEELRNK	DILLRPELEELRNK3	3	0.000564476	0.0177822	0.000315457	0.000313775	0.000287687	0.000313873	0	1	132928	84440.7	132928	0.769808	67.0456	66.7359	67.1309	114.363	67.0794	114.303	NADH-cytochrome b5 reductase 3	0.00275924	0	361184	1.79179	0.700538	0.252683	0.981066	1.13755	0.000912845	149074;34482.1;7446.14;0;0;0;	91491.6;34482.1;6954.25;0;0;0;	0.718851;0.896058;0.814213;0;0;0;	104552	0	0	0	0
DIA_OC2.mzML	DIA_OC2	P00387	P00387	NB5R3_HUMAN	CYB5R3	3.38E+07	1.63E+07	1.75E+07	3.38E+07	1.63E+07	1.75E+07	1.75E+07	DILLRPELEELRNK	DILLRPELEELRNK	DILLRPELEELRNK3	3	0.000106496	0.0177822	0.000292826	0.000310463	0.000287687	0.000310559	0	1	211689	107140	211689	0.960537	67.0413	66.864	67.2154	114.363	67.0705	114.279	NADH-cytochrome b5 reductase 3	0.00275924	0.864731	1.12E+06	1.51615	0.740845	0	0.99773	0	-1.00E+07	193574;38972.8;3248.28;6403.97;0;0;	193574;17125.6;989.383;0;0;0;	0.990282;0.648;0.550553;0.214973;0;0;	104621	0	0	0	0
DIA_OC3.mzML	DIA_OC3	P00387	P00387	NB5R3_HUMAN	CYB5R3	3.11E+07	1.77E+07	1.75E+07	3.11E+07	1.77E+07	1.75E+07	1.75E+07	DILLRPELEELRNK	DILLRPELEELRNK	DILLRPELEELRNK3	3	0.000262003	0.0177822	0.000314861	0.000292312	0.000287687	0.000292398	0	1	157577	89416.5	157577	0.800372	66.4572	66.3242	66.5875	114.363	66.5552	114.226	NADH-cytochrome b5 reductase 3	0.00275924	0.838635	601990	1.85784	0.715785	0	0.99445	0	-1.00E+07	194225;36299.6;0;2426.38;0;0;	121277;36299.6;0;916.934;0;0;	0.747065;0.978471;0;0.671551;0;0;	103724	0	0	0	0
DIA_OC1.mzML	DIA_OC1	Q9NTI5	Q9NTI5	PDS5B_HUMAN	PDS5B	264766	181198	203834	264766	181198	203834	203834	DILLVNDHLLNFVR	DILLVNDHLLNFVR	DILLVNDHLLNFVR3	3	0.000443628	0.000297398	0.000315457	0.000313775	0.000287687	0.000313873	0	1	21244.7	15520.3	21244.7	0.938802	89.5899	89.4568	89.6754	161.577	89.4526	159.97	Sister chromatid cohesion protein PDS5 homolog B	0.000184775	0.778395	163498	2.82753	0.400141	0	0.983854	0	-1.00E+07	8945.4;8402.67;4709.69;4637.79;0;3896.62;	8945.4;8402.67;0;424.213;0;3896.62;	0.934848;0.942192;-0.475003;-0.219068;0;0.94057;	139810	0	0	0	0
DIA_OC2.mzML	DIA_OC2	Q9NTI5	Q9NTI5	PDS5B_HUMAN	PDS5B	540881	274757	211342	540881	274757	211342	211342	DILLVNDHLLNFVR	DILLVNDHLLNFVR	DILLVNDHLLNFVR3	3	3.66E-05	0.000297398	0.000292826	0.000310463	0.000287687	0.000310559	0	1	43022.6	23534.9	43022.6	0.887724	89.4718	89.2963	89.6043	161.577	89.3492	159.238	Sister chromatid cohesion protein PDS5 homolog B	0.000184775	0.937235	464704	2.66457	0.545212	0	0.999735	1.40807	0.0580617	19444.2;23030.6;5950.54;6043.35;1235.29;7583.21;	19444.2;19853.2;0;5736.65;462.082;3725.25;	0.97494;0.82051;0.212465;0.915146;0.661891;0.790705;	139741	0	0	0	0
DIA_OC3.mzML	DIA_OC3	Q9NTI5	Q9NTI5	PDS5B_HUMAN	PDS5B	269242	171840	199053	269242	171840	199053	199053	DILLVNDHLLNFVR	DILLVNDHLLNFVR	DILLVNDHLLNFVR3	3	3.67E-05	0.000297398	0.000314861	0.000292312	0.000287687	0.000292398	0	1	29606.3	20261.1	29606.3	0.830628	89.2983	89.2086	89.4309	161.577	88.9805	160.378	Sister chromatid cohesion protein PDS5 homolog B	0.000184775	0.927758	331344	4.12996	0.561566	0	0.999991	0	-1.00E+07	14019.9;25158.7;16584;3564.2;3275.75;1623.27;	14019.9;15054.6;10817.1;3187.67;3275.75;531.833;	0.93376;0.740653;0.780727;0.865216;0.939178;0.658855;	139465	0	0	0	0
DIA_OC1.mzML	DIA_OC1	P46063	P46063	RECQ1_HUMAN	RECQL	172491	115464	168367	172491	115464	168367	168367	DILQNVFK	DILQNVFK	DILQNVFK2	2	0.0013012	0.0131262	0.000315457	0.000313775	0.000287687	0.000313873	0	1	69868.3	46768.3	69868.3	0.949141	79.2028	79.0713	79.3353	136.646	79.4516	136.186	ATP-dependent DNA helicase Q1	0.00208315	0.963063	197473	1.78509	0.782105	0	0.945589	1.05795	0.0133688	57241.1;15517.5;0;0;0;0;	54350.8;15517.5;0;0;0;0;	0.952029;0.939025;0;0;0;0;	123587	0	0	0	0
DIA_OC2.mzML	DIA_OC2	P46063	P46063	RECQ1_HUMAN	RECQL	359707	183932	167404	359707	183932	167404	167404	DILQNVFK	DILQNVFK	DILQNVFK2	2	0.000493249	0.0131262	0.000292826	0.000310463	0.000287687	0.000310559	0	1	78974.2	41604.3	78974.2	0.968023	79.23	79.0987	79.4075	136.646	79.4258	136.274	ATP-dependent DNA helicase Q1	0.00208315	0.154835	199459	2.11442	0.291277	0	0.985505	0	-1.00E+07	62090.5;16445.9;1322.57;4024.71;0;1935.76;	62090.5;16445.9;437.675;0;0;0;	0.979715;0.933822;0.594405;0.302678;0;-0.386044;	123725	0	0	0	0
DIA_OC3.mzML	DIA_OC3	P46063	P46063	RECQ1_HUMAN	RECQL	341072	215729	163015	341072	215729	163015	163015	DILQNVFK	DILQNVFK	DILQNVFK2	2	0.00622407	0.0131262	0.000314861	0.000292312	0.000287687	0.000292398	0	1	61862.2	39000.2	61862.2	0.942698	78.6107	78.4322	78.7432	136.646	78.9001	136.076	ATP-dependent DNA helicase Q1	0.00208315	0.728709	274587	1.44157	0.678741	0	0.710445	1.05795	0.0517527	54158.5;14813.2;0;0;0;0;	54158.5;7703.75;0;0;0;0;	0.985786;0.639778;0;0;0;0;	122759	0	0	0	0
DIA_OC3.mzML	DIA_OC3	Q9BUQ8	Q9BUQ8	DDX23_HUMAN	DDX23	620718	343699	271337	620718	343699	271337	271337	DILVATDVAGR	DILVATDVAGR	DILVATDVAGR2	2	3.67E-05	0.0112325	0.000314861	0.000292312	0.000287687	0.000292398	0	1	194601	106479	194601	0.837961	55.9331	55.7594	56.1985	96.0755	55.9024	96.1127	Probable ATP-dependent RNA helicase DDX23	0.00182	0.717427	404931	2.12042	0.579759	0.820301	0.998397	0.572004	0.00207823	53183.6;89153.7;19519;55219.9;29478.1;2846.26;	53183.6;89153.7;6905.2;52263.8;3602.1;0;	0.645943;0.933906;0.491156;0.869692;0.0915971;0.31502;	87232	0	0	0	0
DIA_OC1.mzML	DIA_OC1	Q9Y394	Q9Y394	DHRS7_HUMAN	DHRS7	2.17E+06	1.38E+06	1.39E+06	2.17E+06	1.38E+06	1.39E+06	1.39E+06	DILVLPLDLTDTGSHEAATK	DILVLPLDLTDTGSHEAATK	DILVLPLDLTDTGSHEAATK3	3	4.74E-05	0.000297398	0.000315457	0.000313775	0.000287687	0.000313873	0	1	614354	486885	614354	0.98713	86.5878	86.4135	86.7664	151.337	86.3207	151.879	Dehydrogenase/reductase SDR family member 7	0.000142491	0.966836	1.91E+06	5.30738	0.456644	8.56154	0.999985	0	-1.00E+07	349124;186005;167483;79225.3;57956.1;46975.3;	349124;186005;167483;79225.3;57956.1;46932.3;	0.990946;0.983344;0.981774;0.979204;0.982524;0.936245;	135132	0	0	0	0
DIA_OC2.mzML	DIA_OC2	Q9Y394	Q9Y394	DHRS7_HUMAN	DHRS7	2.49E+06	1.30E+06	1.23E+06	2.49E+06	1.30E+06	1.23E+06	1.23E+06	DILVLPLDLTDTGSHEAATK	DILVLPLDLTDTGSHEAATK	DILVLPLDLTDTGSHEAATK3	3	3.66E-05	0.000297398	0.000292826	0.000310463	0.000287687	0.000310559	0	1	650938	380326	650938	0.987689	86.3844	86.2068	86.5169	151.337	86.2041	151.773	Dehydrogenase/reductase SDR family member 7	0.000142491	0.967884	2.02E+06	5.40417	0.482095	8.22561	0.999965	0.830453	0.00731995	376380;197310;161114;79331.3;56707.1;34721.9;	376380;195226;161114;79331.3;56707.1;34530.7;	0.989088;0.985985;0.972315;0.985244;0.964861;0.937886;	134925	0	0	0	0
DIA_OC3.mzML	DIA_OC3	Q9Y394	Q9Y394	DHRS7_HUMAN	DHRS7	2.32E+06	1.26E+06	1.32E+06	2.32E+06	1.26E+06	1.32E+06	1.32E+06	DILVLPLDLTDTGSHEAATK	DILVLPLDLTDTGSHEAATK	DILVLPLDLTDTGSHEAATK3	3	3.67E-05	0.000297398	0.000314861	0.000292312	0.000287687	0.000292398	0	1	785127	430566	785127	0.990745	86.2034	86.0284	86.3813	151.337	85.8092	152.181	Dehydrogenase/reductase SDR family member 7	0.000142491	0.973525	2.80E+06	4.92013	0.420195	8.41952	0.99994	0	-1.00E+07	437342;235370;261096;115289;62819.8;31915.9;	436622;233215;255886;115289;62819.8;20420.4;	0.987836;0.994509;0.963767;0.994149;0.925191;0.756214;	134649	0	0	0	0
DIA_OC1.mzML	DIA_OC1	P49902	P49902	5NTC_HUMAN	NT5C2	44572.1	28960.4	29122.2	44572.1	28960.4	29122.2	29122.2	DILYIGDHIFGDILK	DILYIGDHIFGDILK	DILYIGDHIFGDILK3	3	0.00901935	1	0.000315457	0.00059952	0.000287687	0.0005997	0	1	0	0	0	0	81.6353	81.5039	81.9012	141.867	81.8288	141.324	Cytosolic purine 5'-nucleotidase	0.00654542	0.635585	1.05E+06	0.981026	0.270256	0	0.673192	0	-1.00E+07	151904;0;1860.89;0;0;0;	151904;0;0;0;0;0;	0.957101;0;0.400548;0;0;0;	127391	0	0	0	0
DIA_OC3.mzML	DIA_OC3	P49902	P49902	5NTC_HUMAN	NT5C2	32122.8	18507	13374.6	32122.8	18507	13374.6	13374.6	DILYIGDHIFGDILK	DILYIGDHIFGDILK	DILYIGDHIFGDILK3	3	7.21E-05	1	0.000314861	0.000292312	0.000287687	0.000292398	0	1	8315.21	5298.25	8315.21	0.801784	81.2142	81.1281	81.3034	141.867	81.2653	141.694	Cytosolic purine 5'-nucleotidase	0.00654542	0.653869	613023	1.58798	0.476586	0	0.997805	1.54702	0.0180769	58272.7;3152.06;2447.47;4671.59;0;0;	18198.5;2364.04;2447.47;3503.69;0;0;	-0.232461;0.801784;0.801784;0.801784;0;0;	126839	0	0	0	0
DIA_OC3.mzML	DIA_OC3	Q96CW5	Q96CW5	GCP3_HUMAN	TUBGCP3	331026	174885	155223	331026	174885	155223	155223	DILYVFQGIDGK	DILYVFQGIDGK	DILYVFQGIDGK2	2	3.67E-05	0.0038559	0.000314861	0.000292312	0.000287687	0.000292398	0	1	81254.7	55606.7	81254.7	0.952463	89.4378	89.3052	89.5704	162.105	89.0235	160.749	Gamma-tubulin complex component 3	0.000755487	0.723	293911	3.57392	0.536108	3.19582	0.999869	0	-1.00E+07	12428.2;30836.4;24374.6;26043.8;10025;7959.48;	0;30836.4;24374.6;26043.8;9730.89;2480.84;	0.209945;0.966156;0.905719;0.979997;0.837785;0.581449;	139684	0	0	0	0
DIA_OC1.mzML	DIA_OC1	P07858	P07858	CATB_HUMAN	CTSB	1.85E+06	1.12E+06	1.00E+06	1.85E+06	1.12E+06	1.00E+06	1.00E+06	DIMAEIYK	DIMAEIYK	DIMAEIYK2	2	4.74E-05	0.00069676	0.000315457	0.000313775	0.000287687	0.000313873	0	1	777309	491969	777309	0.956656	67.3034	67.2149	67.4346	114.609	67.2137	114.759	Cathepsin B	0.000298315	0.379939	851887	4.50621	0.95415	2.89766	0.999915	1.22298	0.00899881	705348;222230;23529;11114.3;9233.38;9793.24;	573866;183263;20180.5;3621.48;9233.38;9793.24;	0.961776;0.948784;0.88257;0.656349;0.93469;0.935958;	104958	0	0	0	0
DIA_OC2.mzML	DIA_OC2	P07858	P07858	CATB_HUMAN	CTSB	2.23E+06	1.12E+06	1.16E+06	2.23E+06	1.12E+06	1.16E+06	1.16E+06	DIMAEIYK	DIMAEIYK	DIMAEIYK2	2	3.66E-05	0.00069676	0.000292826	0.000310463	0.000287687	0.000310559	0	1	1.05E+06	533341	1.05E+06	0.992806	67.343	67.2108	67.5209	114.609	67.2086	114.802	Cathepsin B	0.000298315	0.232311	2.13E+06	4.06987	0.908414	1.27801	0.998919	0.770199	0.0296394	795359;240331;36422;0;24437.6;16348.1;	783335;234478;36422;0;2897.13;15678.6;	0.995794;0.983776;0.986681;0;0.386162;0.855137;	105096	0	0	0	0
DIA_OC3.mzML	DIA_OC3	P07858	P07858	CATB_HUMAN	CTSB	1.67E+06	959894	1.03E+06	1.67E+06	959894	1.03E+06	1.03E+06	DIMAEIYK	DIMAEIYK	DIMAEIYK2	2	3.67E-05	0.00069676	0.000314861	0.000292312	0.000287687	0.000292398	0	1	1.04E+06	590173	1.04E+06	0.988699	66.8459	66.6719	66.9782	114.609	66.6963	114.872	Cathepsin B	0.000298315	0	0	4.5011	0.933141	1.72152	0.999044	1.26624	0.00583047	811448;215895;27260.4;20374.3;12429.2;10925.1;	801343;212648;27260.4;19582.6;5449.97;10925.1;	0.989706;0.987717;0.966756;0.857535;0.716297;0.849388;	104337	0	0	0	0
DIA_OC1.mzML	DIA_OC1	O00186	O00186	STXB3_HUMAN	STXBP3	1.27E+06	871563	839391	1.27E+06	871563	839391	839391	DIMEDAIDNR	DIMEDAIDNR	DIMEDAIDNR2	2	4.74E-05	0.00391326	0.000315457	0.000313775	0.000287687	0.000313873	0	1	75296.8	47640.3	75296.8	0.844128	57.8408	57.7097	57.973	98.4434	57.8211	98.5414	Syntaxin-binding protein 3	0.000789209	0	0	3.0106	0.602972	1.58584	0.99991	1.08652	0.00258478	38638.6;48757.4;10034.1;9341.44;9344.91;6308.9;	38302.8;27652.5;2483.44;9341.44;2511.36;5701.45;	0.945659;0.662237;0.492466;0.966255;0.496184;0.871696;	90133	0	0	0	0
DIA_OC2.mzML	DIA_OC2	O00186	O00186	STXB3_HUMAN	STXBP3	1.68E+06	890506	976028	1.68E+06	890506	976028	976028	DIMEDAIDNR	DIMEDAIDNR	DIMEDAIDNR2	2	3.66E-05	0.00391326	0.000292826	0.000310463	0.000287687	0.000310559	0	1	135621	70199.9	135621	0.865455	57.8905	57.7593	58.0227	98.4434	57.7649	98.6163	Syntaxin-binding protein 3	0.000789209	0	0	2.92249	0.504594	1.08561	0.999734	0.169677	0.00073109	78096.8;77712.8;7671.52;16298.6;26838.8;4419.66;	63132.2;56189.7;2635.18;16298.6;22451.7;4290.56;	0.896708;0.80366;0.656209;0.95744;0.897477;0.888982;	90271	0	0	0	0
DIA_OC3.mzML	DIA_OC3	O00186	O00186	STXB3_HUMAN	STXBP3	1.45E+06	922206	967265	1.45E+06	922206	967265	967265	DIMEDAIDNR	DIMEDAIDNR	DIMEDAIDNR2	2	3.67E-05	0.00391326	0.000314861	0.000292312	0.000287687	0.000292398	0	1	98164.3	53332.2	98164.3	0.915939	57.4317	57.3013	57.52	98.4434	57.3272	98.6569	Syntaxin-binding protein 3	0.000789209	0.703985	197572	2.64295	0.51604	0.468585	0.999497	1.09701	0.00414189	60383.1;55059.2;10292;9080.39;14781.8;4573.81;	60383.1;28700.8;2613.76;9080.39;0;0;	0.969832;0.790133;0.465957;0.9552;-0.419863;-0.210829;	89581	0	0	0	0
DIA_OC1.mzML	DIA_OC1	P49327	P49327	FAS_HUMAN	FASN	2.97E+06	2.01E+06	2.49E+06	2.97E+06	2.01E+06	2.49E+06	2.49E+06	DIMLATGK	DIMLATGK	DIMLATGK2	2	8.22E-05	0.0131262	0.000315457	0.000313775	0.000287687	0.000313873	0	1	485245	297039	485245	0.985821	44.2689	44.0907	44.4	76.1209	44.2226	76.2107	Fatty acid synthase	0.00208315	0.867653	1.19E+06	2.90644	0.294628	0.0600889	0.999025	1.27421	0.00578228	322280;97156.3;66755.7;9157.87;16591.5;376832;	322280;96209.7;66755.7;9157.87;0;67675.2;	0.985849;0.985034;0.986824;0.821445;-0.576154;-0.2458;	68864	0	0	0	0
DIA_OC2.mzML	DIA_OC2	P49327	P49327	FAS_HUMAN	FASN	3.92E+06	2.04E+06	2.37E+06	3.92E+06	2.04E+06	2.37E+06	2.37E+06	DIMLATGK	DIMLATGK	DIMLATGK2	2	3.66E-05	0.0131262	0.000292826	0.000310463	0.000287687	0.000310559	0	1	571518	276704	571518	0.954843	44.2016	44.0705	44.3796	76.1209	44.188	76.1472	Fatty acid synthase	0.00208315	0.780875	1.98E+06	2.62278	0.299028	0.0849414	0.999808	0.365352	0.00278634	382309;112058;85844.2;22916.4;11254.5;249764;	382309;106176;83033.8;22515.4;0;54033.9;	0.976513;0.903675;0.920496;0.914533;-0.409213;0.0286796;	68795	0	0	0	0
DIA_OC3.mzML	DIA_OC3	P49327	P49327	FAS_HUMAN	FASN	3.79E+06	2.28E+06	2.37E+06	3.79E+06	2.28E+06	2.37E+06	2.37E+06	DIMLATGK	DIMLATGK	DIMLATGK2	2	0.000351921	0.0131262	0.000314861	0.000292312	0.000287687	0.000292398	0	1	443609	246627	443609	0.794492	43.8195	43.7342	43.9973	76.1209	43.7906	76.1764	Fatty acid synthase	0.00208315	0.970725	2.12E+06	1.95027	0.2134	2.17214	0.990518	1.64897	0.00714044	401810;106261;31550.1;575.087;14641.5;324491;	376671;35387.4;31550.1;215.657;0;62719.7;	0.843427;0.397744;0.655266;0.519497;-0.55354;0.741178;	68243	0	0	0	0
DIA_IN1.mzML	DIA_IN1	P49327	P49327	FAS_HUMAN	FASN	1.99E+06	2.44E+06	2.61E+06	1.99E+06	2.44E+06	2.61E+06	2.61E+06	DIMLATGK	DIMLATGK	DIMLATGK2	2	0.00040016	0.0131262	0.000832639	0.000777605	0.000287687	0.000777605	0	1	466988	605932	466988	0.977393	44.1191	43.9441	44.2504	76.1209	44.1853	75.9798	Fatty acid synthase	0.00208315	0.969141	1.69E+06	2.73507	0.242918	0	0.997019	1.86239	0.338122	331446;93310;42231.3;0;0;3.18593e+06;	331446;93310;42231.3;0;0;148719;	0.984079;0.974899;0.930424;0;0;-0.449634;	68588	0	0	0	0
DIA_IN3.mzML	DIA_IN3	P49327	P49327	FAS_HUMAN	FASN	1.93E+06	2.54E+06	2.37E+06	1.93E+06	2.54E+06	2.37E+06	2.37E+06	DIMLATGK	DIMLATGK	DIMLATGK2	2	0.00374891	0.0131262	0.000801282	0.000719424	0.000287687	0.000719424	0	1	397486	502546	397486	0.940872	43.8491	43.7166	43.9803	76.1209	43.8756	76.0564	Fatty acid synthase	0.00208315	0.890999	1.05E+06	2.36725	0.219958	1.20046	0.930044	1.95903	0.180461	310560;79192;48416.3;0;0;4.28321e+06;	310560;38509.2;48416.3;0;0;1.2686e+06;	0.979271;0.7789;0.823394;0;0;0.401619;	68174	0	0	0	0
DIA_OC1.mzML	DIA_OC1	Q15554	Q15554	TERF2_HUMAN	TERF2	92040.1	60772.2	75126.8	92040.1	60772.2	75126.8	75126.8	DIMQALLVRPLGK	DIMQALLVRPLGK	DIMQALLVRPLGK3	3	4.74E-05	0.000297398	0.000315457	0.000313775	0.000287687	0.000313873	0	1	70042.5	44101.8	70042.5	0.955797	84.5414	84.4092	84.6726	147.973	84.7659	147.533	Telomeric repeat-binding factor 2	0.000142491	0.805216	681845	4.95924	0.738565	6.53783	0.999981	0	-1.00E+07	31670.1;25892.6;28856.2;17862.9;14868.2;16766.5;	31221;25892.6;26287;17862.9;14868.2;13449.3;	0.84342;0.946933;0.952562;0.973407;0.977424;0.793942;	131936	0	0	0	0
DIA_OC2.mzML	DIA_OC2	Q15554	Q15554	TERF2_HUMAN	TERF2	103276	54631.7	61267.1	103276	54631.7	61267.1	61267.1	DIMQALLVRPLGK	DIMQALLVRPLGK	DIMQALLVRPLGK3	3	3.66E-05	0.000297398	0.000292826	0.000310463	0.000287687	0.000310559	0	1	82415	43963.4	82415	0.954412	84.4298	84.2101	84.6042	147.973	84.6493	147.54	Telomeric repeat-binding factor 2	0.000142491	0.932069	805008	2.76738	0.415105	1.49132	0.99993	0	-1.00E+07	0;28323.9;49671.8;9344.81;9613.42;25587.2;	0;28317.7;49671.8;4425.44;4643.65;0;	0;0.928588;0.989921;0.721101;0.725928;0.511939;	131867	0	0	0	0
DIA_OC3.mzML	DIA_OC3	Q15554	Q15554	TERF2_HUMAN	TERF2	201077	115808	85561.1	201077	115808	85561.1	85561.1	DIMQALLVRPLGK	DIMQALLVRPLGK	DIMQALLVRPLGK3	3	3.67E-05	0.000297398	0.000314861	0.000292312	0.000287687	0.000292398	0	1	49708.9	32021.8	49708.9	0.943109	84.0766	83.8563	84.2092	147.973	84.205	147.642	Telomeric repeat-binding factor 2	0.000142491	0.94143	824073	3.47998	0.312502	5.22425	0.999906	0	-1.00E+07	0;22954.3;23923;4713.01;5158.83;38979.7;	0;21072.9;23923;4713.01;0;36144.2;	0;0.91804;0.978928;0.873379;0.50517;0.898119;	131315	0	0	0	0
DIA_OC1.mzML	DIA_OC1	Q7L1Q6	Q7L1Q6	BZW1_HUMAN	BZW1	781414	520481	641796	781414	520481	641796	641796	DINAVAASLR	DINAVAASLR	DINAVAASLR2	2	4.74E-05	0.00107181	0.000315457	0.000313775	0.000287687	0.000313873	0	1	555326	343529	555326	0.855235	59.9478	59.8167	60.1253	101.954	59.9432	102.011	Basic leucine zipper and W2 domain-containing protein 1	0.000372492	0.872607	1.77E+06	3.99674	0.705249	2.3528	0.999979	1.05795	0.00897254	349143;229295;156822;101025;44777.8;26432.4;	349143;125711;80472.3;64437.8;22890.9;15937.7;	0.95511;0.700909;0.662995;0.757358;0.795815;0.788464;	93437	0	0	0	0
DIA_OC2.mzML	DIA_OC2	Q7L1Q6	Q7L1Q6	BZW1_HUMAN	BZW1	957519	495183	535589	957519	495183	535589	535589	DINAVAASLR	DINAVAASLR	DINAVAASLR2	2	3.66E-05	0.00107181	0.000292826	0.000310463	0.000287687	0.000310559	0	1	990997	489215	990997	0.908321	59.9537	59.8186	60.1738	101.954	59.8796	102.162	Basic leucine zipper and W2 domain-containing protein 1	0.000372492	0.844454	2.36E+06	4.44229	0.366433	2.11153	0.999994	1.02761	0.00669839	513665;314215;219607;125576;24388.2;50101.4;	457175;314215;219607;114104;0;50101.4;	0.841219;0.960021;0.974039;0.981968;0.538793;0.883151;	93506	0	0	0	0
DIA_OC3.mzML	DIA_OC3	Q7L1Q6	Q7L1Q6	BZW1_HUMAN	BZW1	881777	499838	615776	881777	499838	615776	615776	DINAVAASLR	DINAVAASLR	DINAVAASLR2	2	3.67E-05	0.00107181	0.000314861	0.000292312	0.000287687	0.000292398	0	1	545460	324454	545460	0.843371	59.5382	59.3627	59.717	101.954	59.2639	102.351	Basic leucine zipper and W2 domain-containing protein 1	0.000372492	0.924494	1.85E+06	4.30823	0.462842	3.1302	0.999872	1.1429	0.0624713	292260;227327;114080;78372.9;76757.1;25975.4;	205626;225754;114080;77508.1;76757.1;15004.1;	0.664818;0.976898;0.900969;0.956764;0.993753;0.776618;	92885	0	0	0	0
DIA_ON2.mzML	DIA_ON2	Q7L1Q6	Q7L1Q6	BZW1_HUMAN	BZW1	400937	430120	389007	400937	430120	389007	389007	DINAVAASLR	DINAVAASLR	DINAVAASLR2	2	0.000189861	0.00107181	0.000752445	0.000621891	0.000287687	0.000621891	0	1	136982	140877	136982	0.96043	59.6689	59.5384	59.844	101.954	59.5703	102.162	Basic leucine zipper and W2 domain-containing protein 1	0.000372492	0.445015	531051	2.39231	0.414938	0.00258426	0.995082	1.01585	0.0656184	65509.1;49378.8;22093.6;242817;8539.06;0;	65509.1;49378.8;22093.6;10039.4;0;0;	0.974176;0.987632;0.858877;-0.267562;-0.116391;0;	93023	0	0	0	0
DIA_ON3.mzML	DIA_ON3	Q7L1Q6	Q7L1Q6	BZW1_HUMAN	BZW1	410203	422692	453928	410203	422692	453928	453928	DINAVAASLR	DINAVAASLR	DINAVAASLR2	2	0.00101937	0.00107181	0.000784314	0.000740741	0.000287687	0.000740741	0	1	99838.9	95850.9	99838.9	0.877243	59.471	59.2957	59.56	101.954	59.3399	102.223	Basic leucine zipper and W2 domain-containing protein 1	0.000372492	0.886284	700615	1.63534	0.287172	0.830953	0.97951	1.50581	0.0679364	50080.7;69775.7;0;10392.7;10416.2;0;	39972.9;59866;0;0;10416.2;0;	0.807345;0.923915;0;0.104875;0.726531;0;	92747	0	0	0	0
DIA_IN1.mzML	DIA_IN1	Q7L1Q6	Q7L1Q6	BZW1_HUMAN	BZW1	678397	812312	452722	678397	812312	452722	452722	DINAVAASLR	DINAVAASLR	DINAVAASLR2	2	0.00111845	0.00107181	0.000832639	0.000777605	0.000287687	0.000777605	0	1	126608	158436	126608	0.916501	59.9648	59.8334	60.0962	101.954	59.8429	102.183	Basic leucine zipper and W2 domain-containing protein 1	0.000372492	0.525231	407316	2.5396	0.425025	1.02478	0.977039	1.26324	0.338884	55364.3;74390.7;34731;87790.3;3664.58;0;	20643.3;71233.5;34731;6621.56;1386.35;0;	0.660186;0.964499;0.970405;-0.341363;0.686475;0;	93437	0	0	0	0
DIA_IN2.mzML	DIA_IN2	Q7L1Q6	Q7L1Q6	BZW1_HUMAN	BZW1	450822	587355	799769	450822	587355	799769	799769	DINAVAASLR	DINAVAASLR	DINAVAASLR2	2	0.000216333	0.00107181	0.000814332	0.000677966	0.000287687	0.000677966	0	1	46184	60932.5	46184	0.817028	59.4456	59.2671	59.5783	101.954	59.3119	102.214	Basic leucine zipper and W2 domain-containing protein 1	0.000372492	0.949201	845100	1.33813	0.629819	0.216165	0.995241	0.657989	0.292459	36675.6;27718.1;11364.6;9558.56;1907.7;3997.14;	18465.9;27718.1;0;0;586.745;0;	0.744499;0.865346;0.126467;0.31207;0.614334;0.126467;	92609	0	0	0	0
DIA_IN3.mzML	DIA_IN3	Q7L1Q6	Q7L1Q6	BZW1_HUMAN	BZW1	634839	808269	595620	634839	808269	595620	595620	DINAVAASLR	DINAVAASLR	DINAVAASLR2	2	0.000185357	0.00107181	0.000801282	0.000719424	0.000287687	0.000719424	0	1	159495	205264	159495	0.955078	59.7006	59.5688	59.7888	101.954	59.5631	102.234	Basic leucine zipper and W2 domain-containing protein 1	0.000372492	0.953245	529460	4.11295	0.366774	1.93724	0.999937	1.11789	0.428792	74338.9;59481;34798.7;21249;7184.44;4501.99;	71846.9;52849.4;34798.7;21249;2532.26;1586.79;	0.991983;0.931543;0.914624;0.933352;0.696218;0.696218;	93023	0	0	0	0
DIA_OC1.mzML	DIA_OC1	P55265	P55265	DSRAD_HUMAN	ADAR	184215	123804	92704.5	184215	123804	92704.5	92704.5	DINAVLIDMER	DINAVLIDMER	DINAVLIDMER2	2	4.74E-05	0.000909439	0.000315457	0.000313775	0.000287687	0.000313873	0	1	184706	111265	184706	0.9588	84.2017	84.0238	84.333	146.951	84.2838	146.876	Double-stranded RNA-specific adenosine deaminase	0.000334784	0.8842	401429	4.05092	0.539302	3.45336	0.999996	0.231267	0.0190571	103572;29589;49070.2;39479.3;37624;11611;	103572;29589;41654.3;39479.3;34828.9;11611;	0.988319;0.929155;0.860599;0.98497;0.834474;0.825815;	131400	0	0	0	0
DIA_OC2.mzML	DIA_OC2	P55265	P55265	DSRAD_HUMAN	ADAR	273496	138422	126549	273496	138422	126549	126549	DINAVLIDMER	DINAVLIDMER	DINAVLIDMER2	2	3.66E-05	0.000909439	0.000292826	0.000310463	0.000287687	0.000310559	0	1	205128	107953	205128	0.965154	84.1754	83.9982	84.3499	146.951	84.1508	147.023	Double-stranded RNA-specific adenosine deaminase	0.000334784	0.843572	436470	3.65448	0.59385	3.41358	0.999999	1.08747	0.0472555	115503;32784.6;46587.3;45354.3;31106.6;13903.5;	115503;32188.7;44271;45354.3;18287.1;13903.5;	0.962655;0.845129;0.944512;0.991666;0.795044;0.812402;	131469	0	0	0	0
DIA_OC3.mzML	DIA_OC3	P55265	P55265	DSRAD_HUMAN	ADAR	235239	129539	108425	235239	129539	108425	108425	DINAVLIDMER	DINAVLIDMER	DINAVLIDMER2	2	3.67E-05	0.000909439	0.000314861	0.000292312	0.000287687	0.000292398	0	1	196893	124283	196893	0.926167	83.733	83.5581	83.8222	146.951	83.723	146.98	Double-stranded RNA-specific adenosine deaminase	0.000334784	0.905728	366091	3.83268	0.543678	2.32059	0.999995	0.961935	0.0153933	101568;12812.7;60952.1;42685.3;24099.1;36872.3;	101568;12812.7;53910.3;41414;2630.17;35857.6;	0.955473;0.663364;0.926183;0.854271;0.356006;0.856293;	130779	0	0	0	0
DIA_OC1.mzML	DIA_OC1	P30041	P30041	PRDX6_HUMAN	PRDX6	7.95E+07	4.97E+07	5.72E+07	7.95E+07	4.97E+07	5.72E+07	5.72E+07	DINAYNC(UniMod:4)EEPTEK	DINAYNCEEPTEK	DINAYNC(UniMod:4)EEPTEK2	2	4.74E-05	0.000297398	0.000315457	0.000313775	0.000287687	0.000313873	0	1	1.23E+06	768383	1.23E+06	0.989658	36.1917	36.014	36.3241	61.8836	36.1787	61.91	Peroxiredoxin-6	0.000142491	0.98956	4.32E+06	5.78107	0.688238	9.09949	0.999999	1.14835	0.10341	451815;425414;340942;351306;225211;184011;	451815;425414;339798;351306;225211;184011;	0.984267;0.992097;0.991535;0.993639;0.967598;0.990632;	56205	0	0	0	0
DIA_OC2.mzML	DIA_OC2	P30041	P30041	PRDX6_HUMAN	PRDX6	9.82E+07	5.09E+07	6.53E+07	9.82E+07	5.09E+07	6.53E+07	6.53E+07	DINAYNC(UniMod:4)EEPTEK	DINAYNCEEPTEK	DINAYNC(UniMod:4)EEPTEK2	2	3.66E-05	0.000297398	0.000292826	0.000310463	0.000287687	0.000310559	0	1	1.48E+06	749325	1.48E+06	0.977137	36.356	36.1814	36.5342	61.8836	36.2316	62.0651	Peroxiredoxin-6	0.000142491	0.990332	5.06E+06	5.60925	0.753275	9.21555	0.999992	0	-1.00E+07	550390;515397;425990;411593;278035;227217;	550390;515397;420685;411593;278035;227217;	0.982708;0.966753;0.963604;0.982691;0.978699;0.966553;	56481	0	0	0	0
DIA_OC3.mzML	DIA_OC3	P30041	P30041	PRDX6_HUMAN	PRDX6	9.01E+07	5.22E+07	6.33E+07	9.01E+07	5.22E+07	6.33E+07	6.33E+07	DINAYNC(UniMod:4)EEPTEK	DINAYNCEEPTEK	DINAYNC(UniMod:4)EEPTEK2	2	3.67E-05	0.000297398	0.000314861	0.000292312	0.000287687	0.000292398	0	1	1.30E+06	697364	1.30E+06	0.984247	35.9719	35.7975	36.1492	61.8836	35.7632	62.1997	Peroxiredoxin-6	0.000142491	0.980214	4.21E+06	5.57635	0.733958	8.41979	0.999998	0	-1.00E+07	479646;448738;387471;369213;226278;204180;	479646;448738;373916;369213;220420;204180;	0.986495;0.984844;0.974479;0.980603;0.921602;0.971449;	55929	0	0	0	0
DIA_ON1.mzML	DIA_ON1	P30041	P30041	PRDX6_HUMAN	PRDX6	7.30E+07	7.64E+07	7.66E+07	7.30E+07	7.64E+07	7.66E+07	7.66E+07	DINAYNC(UniMod:4)EEPTEK	DINAYNCEEPTEK	DINAYNC(UniMod:4)EEPTEK2	2	0.000141543	0.000297398	0.000853242	0.000732064	0.000287687	0.000732064	0	1	1.91E+06	2.15E+06	1.91E+06	0.994125	35.8954	35.7639	36.0707	61.8836	35.8256	61.9709	Peroxiredoxin-6	0.000142491	0.992727	6.34E+06	5.80773	0.721588	9.30425	1	0	-1.00E+07	684038;664951;553665;557358;416049;279050;	684038;664951;553665;557358;416049;279050;	0.992258;0.995711;0.994715;0.994523;0.991445;0.985442;	55722	0	0	0	0
DIA_ON2.mzML	DIA_ON2	P30041	P30041	PRDX6_HUMAN	PRDX6	7.77E+07	7.82E+07	7.48E+07	7.77E+07	7.82E+07	7.48E+07	7.48E+07	DINAYNC(UniMod:4)EEPTEK	DINAYNCEEPTEK	DINAYNC(UniMod:4)EEPTEK2	2	0.00012216	0.000297398	0.000752445	0.000621891	0.000287687	0.000621891	0	1	1.84E+06	2.10E+06	1.84E+06	0.993379	36.0142	35.8399	36.1915	61.8836	35.8406	62.1403	Peroxiredoxin-6	0.000142491	0.985914	5.97E+06	5.81116	0.824063	9.36413	0.999999	1.12244	0.000683415	660911;639464;567120;540804;425496;256082;	660911;639464;534559;540804;411283;256082;	0.992474;0.992549;0.977141;0.995468;0.983634;0.979639;	55929	0	0	0	0
DIA_ON3.mzML	DIA_ON3	P30041	P30041	PRDX6_HUMAN	PRDX6	7.74E+07	8.22E+07	7.95E+07	7.74E+07	8.22E+07	7.95E+07	7.95E+07	DINAYNC(UniMod:4)EEPTEK	DINAYNCEEPTEK	DINAYNC(UniMod:4)EEPTEK2	2	0.00013598	0.000297398	0.000784314	0.000740741	0.000287687	0.000740741	0	1	2.12E+06	2.12E+06	2.12E+06	0.995847	35.6852	35.5109	35.8626	61.8836	35.5285	62.1244	Peroxiredoxin-6	0.000142491	0.996408	7.42E+06	5.89815	0.778004	9.78492	1	1.05795	0.0141024	757001;731516;617305;627118;474747;325867;	757001;731516;605709;627118;474747;325867;	0.994653;0.994884;0.990732;0.998412;0.994644;0.995719;	55446	0	0	0	0
DIA_IN1.mzML	DIA_IN1	P30041	P30041	PRDX6_HUMAN	PRDX6	1.24E+08	1.51E+08	1.25E+08	1.24E+08	1.51E+08	1.25E+08	1.25E+08	DINAYNC(UniMod:4)EEPTEK	DINAYNCEEPTEK	DINAYNC(UniMod:4)EEPTEK2	2	0.000201248	0.000297398	0.000832639	0.000777605	0.000287687	0.000777605	0	1	243475	299004	243475	0.981171	36.2623	36.0849	36.4396	61.8836	36.1176	62.1104	Peroxiredoxin-6	0.000142491	0.95508	755731	5.02959	0.722585	7.91121	0.999995	0	-1.00E+07	79246.3;79843.1;108389;91666.7;66829.5;23534.3;	79246.3;79843.1;76808;84385.5;61757.3;22968.9;	0.987389;0.992315;0.823666;0.964789;0.950032;0.868654;	56274	0	0	0	0
DIA_IN2.mzML	DIA_IN2	P30041	P30041	PRDX6_HUMAN	PRDX6	1.11E+08	1.48E+08	1.22E+08	1.11E+08	1.48E+08	1.22E+08	1.22E+08	DINAYNC(UniMod:4)EEPTEK	DINAYNCEEPTEK	DINAYNC(UniMod:4)EEPTEK2	2	0.00020247	0.000297398	0.000814332	0.000677966	0.000287687	0.000677966	0	1	205901	261467	205901	0.964019	35.6814	35.5503	35.9022	61.8836	35.6146	61.9809	Peroxiredoxin-6	0.000142491	0.971556	485832	4.17862	0.77272	5.66791	1	0	-1.00E+07	66292.4;64629.2;85448.5;87982.2;46089.4;24887.6;	66292.4;64629.2;69255;74979.8;40753;22782.9;	0.993442;0.98728;0.87672;0.917957;0.916421;0.866672;	55377	0	0	0	0
DIA_IN3.mzML	DIA_IN3	P30041	P30041	PRDX6_HUMAN	PRDX6	1.19E+08	1.52E+08	1.32E+08	1.19E+08	1.52E+08	1.32E+08	1.32E+08	DINAYNC(UniMod:4)EEPTEK	DINAYNCEEPTEK	DINAYNC(UniMod:4)EEPTEK2	2	0.000185357	0.000297398	0.000801282	0.000719424	0.000287687	0.000719424	0	1	146793	177483	146793	0.767214	36.0761	35.9441	36.2533	61.8836	35.8565	62.219	Peroxiredoxin-6	0.000142491	0.966233	759974	3.53392	0.780406	5.31216	0.999989	0	-1.00E+07	46634.7;80589;130599;99431.5;74178.1;13595.7;	46634.7;55873.5;63375.9;44284.4;32799.3;13228.3;	0.892914;0.706061;0.655659;0.711999;0.66028;0.897349;	55998	0	0	0	0
DIA_OC1.mzML	DIA_OC1	P30041	P30041	PRDX6_HUMAN	PRDX6	7.95E+07	4.97E+07	5.72E+07	7.95E+07	4.97E+07	5.72E+07	5.72E+07	DINAYNC(UniMod:4)EEPTEKLPFPIIDDR	DINAYNCEEPTEKLPFPIIDDR	DINAYNC(UniMod:4)EEPTEKLPFPIIDDR3	3	4.74E-05	0.000297398	0.000315457	0.000313775	0.000287687	0.000313873	0	1	1.21E+06	802707	1.21E+06	0.98632	82.4028	82.1862	82.5815	142.857	82.3115	142.991	Peroxiredoxin-6	0.000142491	0.898249	3.86E+06	4.68644	0.669564	7.30705	0.999986	2.07076	0.085052	630942;180773;291228;294407;288136;231164;	630942;99360.8;291228;291002;285253;158742;	0.992608;0.760214;0.960292;0.979446;0.979426;0.696848;	128595	0	0	0	0
DIA_OC2.mzML	DIA_OC2	P30041	P30041	PRDX6_HUMAN	PRDX6	9.82E+07	5.09E+07	6.53E+07	9.82E+07	5.09E+07	6.53E+07	6.53E+07	DINAYNC(UniMod:4)EEPTEKLPFPIIDDR	DINAYNCEEPTEKLPFPIIDDR	DINAYNC(UniMod:4)EEPTEKLPFPIIDDR3	3	3.66E-05	0.000297398	0.000292826	0.000310463	0.000287687	0.000310559	0	1	1.40E+06	748103	1.40E+06	0.89221	82.2502	81.9844	82.3834	142.857	82.2336	142.883	Peroxiredoxin-6	0.000142491	0.746455	7.48E+06	3.8822	0.525216	5.89289	0.999828	1.62069	0.0763322	831467;57792.2;372145;409554;334005;196829;	736898;0;315649;356911;302340;196829;	0.893982;-0.223896;0.84956;0.890468;0.889947;0.87802;	128457	0	0	0	0
DIA_OC3.mzML	DIA_OC3	P30041	P30041	PRDX6_HUMAN	PRDX6	9.01E+07	5.22E+07	6.33E+07	9.01E+07	5.22E+07	6.33E+07	6.33E+07	DINAYNC(UniMod:4)EEPTEKLPFPIIDDR	DINAYNCEEPTEKLPFPIIDDR	DINAYNC(UniMod:4)EEPTEKLPFPIIDDR3	3	3.67E-05	0.000297398	0.000314861	0.000292312	0.000287687	0.000292398	0	1	1.21E+06	727300	1.21E+06	0.98552	81.9834	81.7627	82.1619	142.857	81.7544	143.358	Peroxiredoxin-6	0.000142491	0.951055	4.82E+06	4.94449	0.636004	8.23725	0.999994	0.852462	0.0604796	623740;254398;272266;317035;281519;109608;	621303;254398;271198;309031;281519;58397.1;	0.979505;0.841698;0.979745;0.989859;0.994034;0.783041;	128043	0	0	0	0
DIA_ON1.mzML	DIA_ON1	P30041	P30041	PRDX6_HUMAN	PRDX6	7.30E+07	7.64E+07	7.66E+07	7.30E+07	7.64E+07	7.66E+07	7.66E+07	DINAYNC(UniMod:4)EEPTEKLPFPIIDDR	DINAYNCEEPTEKLPFPIIDDR	DINAYNC(UniMod:4)EEPTEKLPFPIIDDR3	3	0.000141543	0.000297398	0.000853242	0.000732064	0.000287687	0.000732064	0	1	1.58E+06	1.54E+06	1.58E+06	0.991617	82.0695	81.848	82.2447	142.857	81.914	143.164	Peroxiredoxin-6	0.000142491	0.948334	5.03E+06	4.64327	0.581821	6.83048	0.999995	0.525449	0.186647	823091;339435;465384;353350;404032;447804;	823091;339435;457103;353350;404032;0;	0.99057;0.863624;0.983098;0.987416;0.997424;0.341859;	128112	0	0	0	0
DIA_ON2.mzML	DIA_ON2	P30041	P30041	PRDX6_HUMAN	PRDX6	7.77E+07	7.82E+07	7.48E+07	7.77E+07	7.82E+07	7.48E+07	7.48E+07	DINAYNC(UniMod:4)EEPTEKLPFPIIDDR	DINAYNCEEPTEKLPFPIIDDR	DINAYNC(UniMod:4)EEPTEKLPFPIIDDR3	3	0.00012216	0.000297398	0.000752445	0.000621891	0.000287687	0.000621891	0	1	1.50E+06	1.49E+06	1.50E+06	0.994175	81.928	81.7489	82.1497	142.857	81.8519	142.964	Peroxiredoxin-6	0.000142491	0.984582	5.91E+06	4.47567	0.679939	8.36222	0.999989	1.03882	0.222575	782000;188005;404552;326971;402276;435013;	778539;104830;400031;326971;391345;165001;	0.996017;0.70687;0.977471;0.99688;0.988251;0.509194;	127905	0	0	0	0
DIA_ON3.mzML	DIA_ON3	P30041	P30041	PRDX6_HUMAN	PRDX6	7.74E+07	8.22E+07	7.95E+07	7.74E+07	8.22E+07	7.95E+07	7.95E+07	DINAYNC(UniMod:4)EEPTEKLPFPIIDDR	DINAYNCEEPTEKLPFPIIDDR	DINAYNC(UniMod:4)EEPTEKLPFPIIDDR3	3	0.00013598	0.000297398	0.000784314	0.000740741	0.000287687	0.000740741	0	1	1.57E+06	1.59E+06	1.57E+06	0.98736	81.9975	81.7765	82.1337	142.857	81.8743	143.06	Peroxiredoxin-6	0.000142491	0.978241	5.60E+06	4.99661	0.656596	7.51302	0.999996	0.566216	0.0238069	817793;245497;389985;318788;443200;478958;	815483;245497;383409;318788;431704;439760;	0.982821;0.81728;0.980721;0.990057;0.993944;0.839013;	128043	0	0	0	0
DIA_IN2.mzML	DIA_IN2	P30041	P30041	PRDX6_HUMAN	PRDX6	1.11E+08	1.48E+08	1.22E+08	1.11E+08	1.48E+08	1.22E+08	1.22E+08	DINAYNC(UniMod:4)EEPTEKLPFPIIDDR	DINAYNCEEPTEKLPFPIIDDR	DINAYNC(UniMod:4)EEPTEKLPFPIIDDR3	3	0.00230356	0.000297398	0.000814332	0.000677966	0.000287687	0.000677966	0	1	51927.3	68272.5	51927.3	0.896805	81.9883	81.8539	82.2098	142.857	81.7841	143.253	Peroxiredoxin-6	0.000142491	0.0908193	809850	1.37026	0.300244	0.859562	0.930217	0.808493	0.00927909	48125.4;0;48031;5385.09;13842.2;250330;	48125.4;0;34146.5;0;3801.85;2338.32;	0.922987;0;0.597382;0.389769;0.565379;-0.383176;	127905	0	0	0	0
DIA_IN3.mzML	DIA_IN3	P30041	P30041	PRDX6_HUMAN	PRDX6	1.19E+08	1.52E+08	1.32E+08	1.19E+08	1.52E+08	1.32E+08	1.32E+08	DINAYNC(UniMod:4)EEPTEKLPFPIIDDR	DINAYNCEEPTEKLPFPIIDDR	DINAYNC(UniMod:4)EEPTEKLPFPIIDDR3	3	0.00341656	0.000297398	0.000801282	0.000719424	0.000287687	0.000719424	0	1	96324	118620	96324	0.891258	81.8016	81.6704	81.9341	142.857	81.8095	142.825	Peroxiredoxin-6	0.000142491	0.527513	979585	1.51672	0.313295	0.0817483	0.932336	0.268622	0.022714	66581.2;0;55558.1;3493.46;31841.7;351384;	66581.2;0;17216.6;0;29742.8;0;	0.896393;0;0.0732013;0.209362;0.879763;-0.0159333;	127629	0	0	0	0
DIA_OC1.mzML	DIA_OC1	P30041	P30041	PRDX6_HUMAN	PRDX6	7.95E+07	4.97E+07	5.72E+07	7.95E+07	4.97E+07	5.72E+07	5.72E+07	DINAYNC(UniMod:4)EEPTEKLPFPIIDDRNR	DINAYNCEEPTEKLPFPIIDDRNR	DINAYNC(UniMod:4)EEPTEKLPFPIIDDRNR4	4	4.74E-05	0.00069676	0.000315457	0.000313775	0.000287687	0.000313873	0	1	386701	242366	386701	0.732802	74.4138	74.2389	74.5916	127.692	74.5425	127.471	Peroxiredoxin-6	0.000290487	0.49568	911543	2.88532	0.592545	0	0.999991	1.43536	0.155106	689839;247774;108124;217529;120803;60304.9;	406043;164736;108124;43389.2;113840;25746.5;	0.0952302;0.487499;0.97481;0.0423553;0.857918;0.253336;	116091	0	0	0	0
DIA_OC2.mzML	DIA_OC2	P30041	P30041	PRDX6_HUMAN	PRDX6	9.82E+07	5.09E+07	6.53E+07	9.82E+07	5.09E+07	6.53E+07	6.53E+07	DINAYNC(UniMod:4)EEPTEKLPFPIIDDRNR	DINAYNCEEPTEKLPFPIIDDRNR	DINAYNC(UniMod:4)EEPTEKLPFPIIDDRNR4	4	0.000134363	0.00069676	0.000292826	0.000310463	0.000287687	0.000310559	0	1	515243	266847	515243	0.785297	74.1801	74.0484	74.4865	127.692	74.4993	127.176	Peroxiredoxin-6	0.000290487	0.647358	1.14E+06	1.71346	0.366395	0	0.997323	1.80927	0.0732611	492961;306074;137531;181330;172279;47418.7;	210024;220627;137531;0;157086;0;	-0.546906;0.649473;0.969525;-0.194558;0.814767;0.044463;	115815	0	0	0	0
DIA_OC3.mzML	DIA_OC3	P30041	P30041	PRDX6_HUMAN	PRDX6	9.01E+07	5.22E+07	6.33E+07	9.01E+07	5.22E+07	6.33E+07	6.33E+07	DINAYNC(UniMod:4)EEPTEKLPFPIIDDRNR	DINAYNCEEPTEKLPFPIIDDRNR	DINAYNC(UniMod:4)EEPTEKLPFPIIDDRNR4	4	3.67E-05	0.00069676	0.000314861	0.000292312	0.000287687	0.000292398	0	1	654572	362622	654572	0.937274	73.7791	73.4275	74.1315	127.692	73.8582	127.552	Peroxiredoxin-6	0.000290487	0.875628	1.09E+06	3.06687	0.577169	0	0.999996	1.51251	0.0438989	1.01792e+06;351319;141686;222781;163380;116213;	676646;351319;141686;143035;161567;84358.8;	0.283971;0.972029;0.908014;0.680436;0.887361;0.713456;	115194	0	0	0	0
DIA_ON1.mzML	DIA_ON1	P30041	P30041	PRDX6_HUMAN	PRDX6	7.30E+07	7.64E+07	7.66E+07	7.30E+07	7.64E+07	7.66E+07	7.66E+07	DINAYNC(UniMod:4)EEPTEKLPFPIIDDRNR	DINAYNCEEPTEKLPFPIIDDRNR	DINAYNC(UniMod:4)EEPTEKLPFPIIDDRNR4	4	0.000340136	0.00069676	0.000853242	0.000732064	0.000287687	0.000732064	0	1	342924	402381	342924	0.677325	73.8178	73.6437	73.9944	127.692	73.9234	127.582	Peroxiredoxin-6	0.000290487	0.500581	1.10E+06	2.14253	0.561451	0	0.999242	1.08295	0.151439	603120;212647;99565.3;68510.6;151004;20971.3;	336288;140512;99565.3;0;102846;11852.7;	0.0733885;0.440854;0.9807;-0.0533792;0.706704;0.731276;	115194	0	0	0	0
DIA_ON2.mzML	DIA_ON2	P30041	P30041	PRDX6_HUMAN	PRDX6	7.77E+07	7.82E+07	7.48E+07	7.77E+07	7.82E+07	7.48E+07	7.48E+07	DINAYNC(UniMod:4)EEPTEKLPFPIIDDRNR	DINAYNCEEPTEKLPFPIIDDRNR	DINAYNC(UniMod:4)EEPTEKLPFPIIDDRNR4	4	0.000189861	0.00069676	0.000752445	0.000621891	0.000287687	0.000621891	0	1	338552	343781	338552	0.861316	73.9005	73.7262	74.0309	127.692	74.0269	127.558	Peroxiredoxin-6	0.000290487	0.395282	1.58E+06	2.36975	0.599754	0	0.998758	1.25267	0.423111	824293;267641;59403.5;100247;131426;29775.3;	433549;184229;22897.4;7219.71;131426;13946.4;	0.0945117;0.838368;0.615595;0.0699721;0.936293;0.673704;	115332	0	0	0	0
DIA_ON3.mzML	DIA_ON3	P30041	P30041	PRDX6_HUMAN	PRDX6	7.74E+07	8.22E+07	7.95E+07	7.74E+07	8.22E+07	7.95E+07	7.95E+07	DINAYNC(UniMod:4)EEPTEKLPFPIIDDRNR	DINAYNCEEPTEKLPFPIIDDRNR	DINAYNC(UniMod:4)EEPTEKLPFPIIDDRNR4	4	0.000225378	0.00069676	0.000784314	0.000740741	0.000287687	0.000740741	0	1	395884	417036	395884	0.844908	73.839	73.7088	74.1023	127.692	73.9567	127.556	Peroxiredoxin-6	0.000290487	0.79009	1.28E+06	2.50717	0.544923	0	0.999582	1.36491	0.138508	310318;250816;74598.8;89979.4;214020;4719.14;	0;171480;74598.8;25669;149805;0;	-0.667911;0.833129;0.971611;0.517205;0.795297;0.282759;	115263	0	0	0	0
DIA_OC1.mzML	DIA_OC1	P35555	P35555	FBN1_HUMAN	FBN1	3.12E+08	1.95E+08	1.43E+08	3.12E+08	1.95E+08	1.43E+08	1.30E+08	DINEC(UniMod:4)ETPGIC(UniMod:4)MNGR	DINECETPGICMNGR	DINEC(UniMod:4)ETPGIC(UniMod:4)MNGR2	2	0.000236742	0.000297398	0.000315457	0.000313775	0.000287687	0.000313873	0	1	3.07E+07	2.05E+07	3.07E+07	0.990283	49.2718	49.0938	49.404	85.2476	49.6162	84.7255	Fibrillin-1	0.000184775	0.99596	5.54E+07	5.82941	0.866409	10.6771	0.99444	0	-1.00E+07	2.02541e+07;5.56109e+06;4.92093e+06;4.18804e+06;3.30705e+06;2.23209e+06;	2.02541e+07;5.56109e+06;4.92093e+06;4.18804e+06;3.30705e+06;2.23209e+06;	0.989804;0.990522;0.991981;0.989967;0.989609;0.992321;	76707	0	0	0	0
DIA_OC2.mzML	DIA_OC2	P35555	P35555	FBN1_HUMAN	FBN1	3.78E+08	1.83E+08	1.41E+08	3.78E+08	1.83E+08	1.41E+08	1.28E+08	DINEC(UniMod:4)ETPGIC(UniMod:4)MNGR	DINECETPGICMNGR	DINEC(UniMod:4)ETPGIC(UniMod:4)MNGR2	2	0.000134363	0.000297398	0.000292826	0.000310463	0.000287687	0.000310559	0	1	3.93E+07	2.15E+07	3.93E+07	0.991827	49.1978	49.0656	49.3752	85.2476	49.51	84.7532	Fibrillin-1	0.000184775	0.994617	7.86E+07	5.83514	0.440432	10.6956	0.996615	0.920882	0.00179543	2.57736e+07;7.08516e+06;6.44592e+06;5.28683e+06;4.23522e+06;2.97041e+06;	2.57736e+07;7.08516e+06;6.44592e+06;5.28683e+06;4.23522e+06;2.97041e+06;	0.992116;0.990736;0.991871;0.990491;0.991263;0.991983;	76638	0	0	0	0
DIA_OC3.mzML	DIA_OC3	P35555	P35555	FBN1_HUMAN	FBN1	3.70E+08	1.93E+08	1.36E+08	3.70E+08	1.93E+08	1.36E+08	1.24E+08	DINEC(UniMod:4)ETPGIC(UniMod:4)MNGR	DINECETPGICMNGR	DINEC(UniMod:4)ETPGIC(UniMod:4)MNGR2	2	0.000320945	0.000297398	0.000314861	0.000292312	0.000287687	0.000292398	0	1	3.22E+07	1.88E+07	3.22E+07	0.993658	48.9108	48.7335	49.0419	85.2476	48.9674	85.1572	Fibrillin-1	0.000184775	0.990176	6.22E+07	5.85635	0.463679	10.6992	0.991759	0	-1.00E+07	2.11062e+07;5.74962e+06;5.31076e+06;4.34878e+06;3.47485e+06;2.4275e+06;	2.11062e+07;5.74962e+06;5.31076e+06;4.34878e+06;3.47485e+06;2.4275e+06;	0.994168;0.99157;0.993888;0.993007;0.992431;0.99416;	76224	0	0	0	0
DIA_ON1.mzML	DIA_ON1	P35555	P35555	FBN1_HUMAN	FBN1	2.55E+06	2.79E+06	2.41E+06	2.55E+06	2.79E+06	2.41E+06	2.13E+06	DINEC(UniMod:4)ETPGIC(UniMod:4)MNGR	DINECETPGICMNGR	DINEC(UniMod:4)ETPGIC(UniMod:4)MNGR2	2	0.000141543	0.000297398	0.000853242	0.000732064	0.000287687	0.000732064	0	1	378977	409497	378977	0.985134	48.873	48.6994	49.0921	85.2476	49.1112	84.8515	Fibrillin-1	0.000184775	0	1.71E+06	4.91243	0.485836	5.77061	0.999981	0	-1.00E+07	252100;68734.7;58142.4;38989.8;50117.8;15114.8;	252100;68734.7;58142.4;38989.8;50117.8;7205.01;	0.984313;0.995217;0.976775;0.91317;0.952046;0.733418;	76086	0	0	0	0
DIA_ON2.mzML	DIA_ON2	P35555	P35555	FBN1_HUMAN	FBN1	2.34E+06	2.59E+06	2.10E+06	2.34E+06	2.59E+06	2.10E+06	1.85E+06	DINEC(UniMod:4)ETPGIC(UniMod:4)MNGR	DINECETPGICMNGR	DINEC(UniMod:4)ETPGIC(UniMod:4)MNGR2	2	0.00012216	0.000297398	0.000752445	0.000621891	0.000287687	0.000621891	0	1	307874	339134	307874	0.987599	48.9153	48.7381	49.0471	85.2476	49.1136	84.9565	Fibrillin-1	0.000184775	0	142748	4.8869	0.431927	4.48691	0.999886	0	-1.00E+07	203791;58303.8;45779.2;34502;35068.2;5822.12;	203791;58303.8;45779.2;34502;35068.2;0;	0.986352;0.993301;0.985889;0.951431;0.962766;0.551272;	76155	0	0	0	0
DIA_ON3.mzML	DIA_ON3	P35555	P35555	FBN1_HUMAN	FBN1	2.39E+06	2.31E+06	2.22E+06	2.39E+06	2.31E+06	2.22E+06	1.99E+06	DINEC(UniMod:4)ETPGIC(UniMod:4)MNGR	DINECETPGICMNGR	DINEC(UniMod:4)ETPGIC(UniMod:4)MNGR2	2	0.00013598	0.000297398	0.000784314	0.000740741	0.000287687	0.000740741	0	1	426167	422279	426167	0.992241	48.7127	48.5386	48.8899	85.2476	48.8635	85.0113	Fibrillin-1	0.000184775	0	3.36E+06	5.38877	0.436917	8.29969	0.999992	0	-1.00E+07	290756;78836.2;56574.3;40005.8;50603.4;24556.1;	290756;78836.2;56574.3;40005.8;50603.4;24556.1;	0.991732;0.994883;0.991174;0.931989;0.981968;0.90764;	75879	0	0	0	0
DIA_IN1.mzML	DIA_IN1	P35555	P35555	FBN1_HUMAN	FBN1	5.41E+06	6.74E+06	1.09E+07	5.41E+06	6.74E+06	1.09E+07	9.82E+06	DINEC(UniMod:4)ETPGIC(UniMod:4)MNGR	DINECETPGICMNGR	DINEC(UniMod:4)ETPGIC(UniMod:4)MNGR2	2	0.000201248	0.000297398	0.000832639	0.000777605	0.000287687	0.000777605	0	1	1.54E+06	1.89E+06	1.54E+06	0.996534	49.2054	49.0743	49.38	85.2476	49.4578	84.8428	Fibrillin-1	0.000184775	0.681276	3.73E+06	5.79528	0.399051	9.31031	0.999927	0	-1.00E+07	1.00505e+06;276925;254391;182141;167891;99523.5;	1.00505e+06;276925;254391;182141;167891;99523.5;	0.996878;0.995859;0.995911;0.974141;0.99731;0.970099;	76569	0	0	0	0
DIA_IN2.mzML	DIA_IN2	P35555	P35555	FBN1_HUMAN	FBN1	5.32E+06	7.47E+06	1.08E+07	5.32E+06	7.47E+06	1.08E+07	9.75E+06	DINEC(UniMod:4)ETPGIC(UniMod:4)MNGR	DINECETPGICMNGR	DINEC(UniMod:4)ETPGIC(UniMod:4)MNGR2	2	0.000216333	0.000297398	0.000814332	0.000677966	0.000287687	0.000677966	0	1	1.52E+06	1.79E+06	1.52E+06	0.989771	48.6289	48.4967	48.8029	85.2476	48.8173	84.9219	Fibrillin-1	0.000184775	0.168505	6.28E+06	5.75946	0.441203	9.77346	0.998641	0	-1.00E+07	1.00993e+06;274556;236967;206050;161360;104747;	1.00993e+06;272571;236967;206050;161360;104747;	0.992025;0.986684;0.983715;0.989201;0.994211;0.965583;	75672	0	0	0	0
DIA_IN3.mzML	DIA_IN3	P35555	P35555	FBN1_HUMAN	FBN1	4.73E+06	6.63E+06	1.05E+07	4.73E+06	6.63E+06	1.05E+07	9.50E+06	DINEC(UniMod:4)ETPGIC(UniMod:4)MNGR	DINECETPGICMNGR	DINEC(UniMod:4)ETPGIC(UniMod:4)MNGR2	2	0.000185357	0.000297398	0.000801282	0.000719424	0.000287687	0.000719424	0	1	1.52E+06	1.90E+06	1.52E+06	0.989777	48.9356	48.7584	49.0679	85.2476	49.0871	85.0365	Fibrillin-1	0.000184775	0.103694	3.21E+06	5.79532	0.825401	10.4681	0.999961	0	-1.00E+07	999152;274562;246332;187450;166724;105511;	999151;274562;246332;187450;166724;105511;	0.988796;0.99182;0.991477;0.990242;0.983171;0.987233;	76155	0	0	0	0
DIA_OC1.mzML	DIA_OC1	P61081	P61081	UBC12_HUMAN	UBE2M	4.79E+06	2.94E+06	2.19E+06	4.79E+06	2.94E+06	2.19E+06	2.19E+06	DINELNLPK	DINELNLPK	DINELNLPK2	2	4.74E-05	0.000297398	0.000315457	0.000313775	0.000287687	0.000313873	0	1	1.78E+06	1.13E+06	1.78E+06	0.98279	57.7051	57.574	57.8794	98.7094	57.9774	98.3186	NEDD8-conjugating enzyme Ubc12	0.000184775	0.981259	8.93E+06	5.3701	0.288807	3.57442	0.999935	0	-1.00E+07	1.44559e+06;239894;254902;237229;144222;97447.8;	1.44559e+06;239894;254902;237229;122524;95563.6;	0.984255;0.984078;0.973698;0.980967;0.817193;0.957401;	89919	0	0	0	0
DIA_OC2.mzML	DIA_OC2	P61081	P61081	UBC12_HUMAN	UBE2M	6.54E+06	3.26E+06	2.06E+06	6.54E+06	3.26E+06	2.06E+06	2.06E+06	DINELNLPK	DINELNLPK	DINELNLPK2	2	3.66E-05	0.000297398	0.000292826	0.000310463	0.000287687	0.000310559	0	1	2.26E+06	1.18E+06	2.26E+06	0.987606	57.6656	57.5354	57.8401	98.7094	57.921	98.275	NEDD8-conjugating enzyme Ubc12	0.000184775	0.991849	1.01E+07	5.50307	0.268048	6.26804	0.999752	0	-1.00E+07	1.83052e+06;331862;194157;310654;132029;96599.9;	1.83052e+06;331862;194157;310654;132029;96599.9;	0.98767;0.987364;0.859108;0.980685;0.988411;0.987212;	89919	0	0	0	0
DIA_OC3.mzML	DIA_OC3	P61081	P61081	UBC12_HUMAN	UBE2M	4.77E+06	2.81E+06	2.05E+06	4.77E+06	2.81E+06	2.05E+06	2.05E+06	DINELNLPK	DINELNLPK	DINELNLPK2	2	3.67E-05	0.000297398	0.000314861	0.000292312	0.000287687	0.000292398	0	1	2.11E+06	1.16E+06	2.11E+06	0.983769	57.385	57.1661	57.5586	98.7094	57.4832	98.5763	NEDD8-conjugating enzyme Ubc12	0.000184775	0.991706	1.07E+07	5.60132	0.358874	5.73282	0.999994	0	-1.00E+07	1.70333e+06;312347;284882;270074;138914;101328;	1.69925e+06;312347;284882;242128;138914;97653.1;	0.984977;0.98175;0.961811;0.920181;0.996646;0.969204;	89505	0	0	0	0
DIA_OC1.mzML	DIA_OC1	P19838	P19838	NFKB1_HUMAN	NFKB1	41827.9	27278.8	27188.7	41827.9	27278.8	27188.7	27188.7	DINITKPASVFVQLR	DINITKPASVFVQLR	DINITKPASVFVQLR3	3	0.000443628	0.000909439	0.000315457	0.000313775	0.000287687	0.000313873	0	1	10885.7	6954.29	10885.7	0.556015	78.1499	78.0637	78.2384	134.106	78.1662	134.045	Nuclear factor NF-kappa-B p105 subunit	0.000334784	0.708134	105225	2.12385	0.463324	0	0.982279	0.329717	0.0188943	4188.7;0;22593.5;3990.54;1250.42;1635.15;	683.545;0;8951.76;1104.58;1250.42;1226.36;	0.0756898;0;0.558362;0.754974;0.801784;0.801784;	121939	0	0	0	0
DIA_OC2.mzML	DIA_OC2	P19838	P19838	NFKB1_HUMAN	NFKB1	56923.6	29320.9	29830.6	56923.6	29320.9	29830.6	29830.6	DINITKPASVFVQLR	DINITKPASVFVQLR	DINITKPASVFVQLR3	3	3.66E-05	0.000909439	0.000292826	0.000310463	0.000287687	0.000310559	0	1	15272.9	7788.4	15272.9	0.745806	78.0885	77.9581	78.1776	134.106	78.142	134.042	Nuclear factor NF-kappa-B p105 subunit	0.000334784	0.87688	147544	2.87913	0.323259	0	0.999862	0	-1.00E+07	7757.96;2145.27;21891;3576.22;2820.47;0;	7659.62;0;5179.92;3576.22;2433.4;0;	0.930878;0.520531;0.41646;0.931566;0.864323;0;	121939	0	0	0	0
DIA_OC3.mzML	DIA_OC3	P19838	P19838	NFKB1_HUMAN	NFKB1	57520.4	37374.3	36856.9	57520.4	37374.3	36856.9	36856.9	DINITKPASVFVQLR	DINITKPASVFVQLR	DINITKPASVFVQLR3	3	0.00506176	0.000909439	0.000314861	0.000576369	0.000287687	0.000576535	0	1	15689.7	9327.47	15689.7	0.799011	77.7797	77.6442	77.8658	134.106	77.602	134.405	Nuclear factor NF-kappa-B p105 subunit	0.000334784	0.905648	131732	1.07812	0.414182	0.202486	0.76798	0.708558	0.00488848	6151.97;0;14618.6;1197.05;2846.15;0;	6151.97;0;9005;0;532.728;0;	0.944909;0;0.724366;-0.478091;0.375935;0;	121456	0	0	0	0
DIA_OC2.mzML	DIA_OC2	P61457	P61457	PHS_HUMAN	PCBD1	4.90E+06	2.36E+06	2.13E+06	4.90E+06	2.36E+06	2.13E+06	2.13E+06	DINLASFIEQVAVSMT	DINLASFIEQVAVSMT	DINLASFIEQVAVSMT2	2	0.00188023	1	0.000292826	0.000310463	0.000287687	0.000310559	0	1	14150.9	7741.07	14150.9	0.801784	89.6675	89.5812	89.7567	169.723	89.626	159.711	Pterin-4-alpha-carbinolamine dehydratase	0.0095562	0	0	1.89343	0.439558	0	0.92774	2.62443	0.656154	4047.24;20550.7;2901.4;9003.44;10570.2;0;	4047.24;0;2176.05;1337.68;7927.64;0;	0.801784;0.200688;0.801784;0.432514;0.801784;0;	140047	0	0	0	0
DIA_IN1.mzML	DIA_IN1	P61457	P61457	PHS_HUMAN	PCBD1	4.45E+06	5.56E+06	5.42E+06	4.45E+06	5.56E+06	5.42E+06	5.42E+06	DINLASFIEQVAVSMT	DINLASFIEQVAVSMT	DINLASFIEQVAVSMT2	2	0.000665779	1	0.000832639	0.000777605	0.000287687	0.000777605	0	1	64297.7	77445.1	64297.7	0.800765	89.6469	89.5576	89.7324	169.723	89.6756	164.903	Pterin-4-alpha-carbinolamine dehydratase	0.0095562	0	1.32E+06	3.4249	0.717132	0	0.991023	1.20556	0.53169	21667.5;31772.9;28978.6;14890.6;69444.2;13033.9;	21667.5;23829.7;21733.9;12418.2;20896.3;9775.43;	0.801784;0.801784;0.801784;0.860782;0.798648;0.801784;	139909	0	0	0	0
DIA_IN2.mzML	DIA_IN2	P61457	P61457	PHS_HUMAN	PCBD1	3.76E+06	5.25E+06	6.05E+06	3.76E+06	5.25E+06	6.05E+06	6.05E+06	DINLASFIEQVAVSMT	DINLASFIEQVAVSMT	DINLASFIEQVAVSMT2	2	0.00104315	1	0.000814332	0.000677966	0.000287687	0.000677966	0	1	10793.5	13423.7	10793.5	0.828533	89.6618	89.5728	89.7474	169.723	89.6331	164.802	Pterin-4-alpha-carbinolamine dehydratase	0.0095562	0	0	1.53994	0.494444	0	0.973384	0.957908	0.478397	9143.87;130834;1884.06;3118.88;3363.4;0;	6857.9;0;1413.04;3118.88;2522.55;0;	0.828533;0.051447;0.828533;0.828533;0.828533;0;	139909	0	0	0	0
DIA_IN3.mzML	DIA_IN3	P61457	P61457	PHS_HUMAN	PCBD1	3.49E+06	4.75E+06	5.93E+06	3.49E+06	4.75E+06	5.93E+06	5.93E+06	DINLASFIEQVAVSMT	DINLASFIEQVAVSMT	DINLASFIEQVAVSMT2	2	0.000265252	1	0.000801282	0.000719424	0.000287687	0.000719424	0	1	84328.6	101374	84328.6	0.839762	89.6518	89.5627	89.7857	169.723	89.6242	164.433	Pterin-4-alpha-carbinolamine dehydratase	0.0095562	0	574305	3.50084	0.716079	0	0.998175	2.30803	0.762327	45680.4;35699.4;31651.7;42502.3;34331;8585.81;	37918.2;30277;12079.4;37336.7;34331;3276.65;	0.854261;0.81147;0.767142;0.877857;0.8493;0.767142;	139909	0	0	0	0
DIA_OC1.mzML	DIA_OC1	P26640	P26640	SYVC_HUMAN	VARS1	920563	572551	727319	920563	572551	727319	727319	DINLDVNR	DINLDVNR	DINLDVNR2	2	4.74E-05	0.00391326	0.000315457	0.000313775	0.000287687	0.000313873	0	1	511608	325941	511608	0.937785	46.2495	46.1179	46.3805	79.9172	46.2538	79.9105	Valine--tRNA ligase	0.000776742	0.868878	4.66E+06	2.85959	0.756728	0.025428	0.999724	0.698382	0.00767897	365087;164623;104386;101551;34764.2;	337940;138904;0;73070.6;34764.2;	0.958356;0.878477;0.304911;0.861575;0.974785;	71974	0	0	0	0
DIA_OC2.mzML	DIA_OC2	P26640	P26640	SYVC_HUMAN	VARS1	774333	394654	668529	774333	394654	668529	668529	DINLDVNR	DINLDVNR	DINLDVNR2	2	3.66E-05	0.00391326	0.000292826	0.000310463	0.000287687	0.000310559	0	1	645731	323497	645731	0.989963	46.2294	46.0979	46.4067	79.9172	46.256	79.8693	Valine--tRNA ligase	0.000776742	0.769076	1.03E+07	2.71126	0.952433	0.0225796	0.999978	1.01297	0.00888024	424582;168194;107222;122086;52955.5;	424582;168194;107222;94020.8;52955.5;	0.994834;0.987784;0.84999;0.657088;0.957826;	71974	0	0	0	0
DIA_OC3.mzML	DIA_OC3	P26640	P26640	SYVC_HUMAN	VARS1	1.03E+06	604688	705700	1.03E+06	604688	705700	705700	DINLDVNR	DINLDVNR	DINLDVNR2	2	0.000262003	0.00391326	0.000314861	0.000292312	0.000287687	0.000292398	0	1	578637	331547	578637	0.962224	45.8909	45.7166	46.0224	79.9172	45.8061	80.0619	Valine--tRNA ligase	0.000776742	0.588764	6.54E+06	2.14914	0.366171	0.171483	0.993883	0.386745	0.039386	384798;199225;146620;154357;24339.4;	384798;187850;43399.4;103294;5989.86;	0.974704;0.950198;0.373411;0.358287;0.53769;	71491	0	0	0	0
DIA_IN1.mzML	DIA_IN1	P26640	P26640	SYVC_HUMAN	VARS1	621703	780499	871805	621703	780499	871805	871805	DINLDVNR	DINLDVNR	DINLDVNR2	2	0.00823549	0.00391326	0.000832639	0.000777605	0.000287687	0.000777605	0	1	49648.6	62568.1	49648.6	0.674359	46.1445	46.0555	46.2334	79.9172	46.151	79.9074	Valine--tRNA ligase	0.000776742	0.133719	730702	1.09051	0.210965	0	0.856183	0	-1.00E+07	83202;7859.95;0;0;6421.66;	36972.4;7859.95;0;0;4816.25;	0.630671;0.801784;0;0;0.801784;	71767	0	0	0	0
DIA_IN2.mzML	DIA_IN2	P26640	P26640	SYVC_HUMAN	VARS1	814910	1.12E+06	734593	814910	1.12E+06	734593	734593	DINLDVNR	DINLDVNR	DINLDVNR2	2	0.00433007	0.00391326	0.000814332	0.000677966	0.000287687	0.000677966	0	1	48246.1	65371.7	48246.1	0.392622	45.7003	45.6121	45.8775	79.9172	45.6258	80.0583	Valine--tRNA ligase	0.000776742	0.786379	850389	1.22531	0.271525	0.378622	0.893953	0.91624	0.365883	166610;21353.1;0;69155.1;4828.53;	25082.3;21353.1;0;15007.3;1810.7;	0.114143;0.694461;0;-0.197301;0.690667;	71077	0	0	0	0
DIA_OC1.mzML	DIA_OC1	Q6P2Q9	Q6P2Q9	PRP8_HUMAN	PRPF8	559491	402171	355336	559491	402171	355336	355336	DINLQDEDWNEFNDINK	DINLQDEDWNEFNDINK	DINLQDEDWNEFNDINK2	2	0.000653554	0.0147089	0.000315457	0.000313775	0.000287687	0.000313873	0	1	13868	9656.81	13868	0.837687	80.2136	80.1244	80.3452	137.795	79.9897	138.409	Pre-mRNA-processing-splicing factor 8	0.00234307	0	0	2.1587	0.503657	0	0.978515	1.10094	0.0124615	4314.37;8320.34;14848.8;8754.41;2205.77;17649;	1399.83;7217.99;12468.2;0;715.678;17649;	0.654432;0.842948;0.858262;0.53349;0.654432;0.935373;	125163	0	0	0	0
DIA_OC2.mzML	DIA_OC2	Q6P2Q9	Q6P2Q9	PRP8_HUMAN	PRPF8	699527	377033	341380	699527	377033	341380	341380	DINLQDEDWNEFNDINK	DINLQDEDWNEFNDINK	DINLQDEDWNEFNDINK2	2	0.00567279	0.0147089	0.000292826	0.000310463	0.000287687	0.000310559	0	1	75854	42090.6	75854	0.950623	80.2817	80.1494	80.412	137.795	79.9646	138.472	Pre-mRNA-processing-splicing factor 8	0.00234307	0	0	2.74323	0.319485	0	0.779939	0.762394	0.0098951	10484.1;3917.58;17466.7;54737.4;8301.83;101138;	3649.85;0;17466.7;54737.4;0;88678.7;	0.643486;-0.439905;0.964462;0.966687;0.285706;0.813458;	125370	0	0	0	0
DIA_OC3.mzML	DIA_OC3	Q6P2Q9	Q6P2Q9	PRP8_HUMAN	PRPF8	635820	404320	369037	635820	404320	369037	369037	DINLQDEDWNEFNDINK	DINLQDEDWNEFNDINK	DINLQDEDWNEFNDINK2	2	0.00178499	0.0147089	0.000314861	0.000292312	0.000287687	0.000292398	0	1	33767.6	21777.2	33767.6	0.951667	79.8375	79.663	79.9686	137.795	79.395	138.819	Pre-mRNA-processing-splicing factor 8	0.00234307	0	0	2.06429	0.361692	0	0.929492	0.846717	0.035175	30791.6;17519.4;6756.02;5812.56;3396.04;2675.92;	30791.6;9411.95;2975.98;0;0;0;	0.983325;0.799924;0.624115;0.420549;0.52254;-0.00159305;	124680	0	0	0	0
DIA_OC1.mzML	DIA_OC1	Q9UJS0	Q9UJS0	CMC2_HUMAN	SLC25A13	1.64E+06	1.08E+06	854624	1.64E+06	1.08E+06	854624	854624	DIPFSAIYFPC(UniMod:4)YAHVK	DIPFSAIYFPCYAHVK	DIPFSAIYFPC(UniMod:4)YAHVK3	3	0.000564476	1	0.000315457	0.000313775	0.000287687	0.000313873	0	1	7520.81	5494.32	7520.81	0.735205	89.3293	89.193	89.416	160.591	89.3284	159.265	Calcium-binding mitochondrial carrier protein Aralar2	0.0055665	0.387385	126625	1.4349	0.597701	0	0.979879	0	-1.00E+07	13342.4;8229.1;3810.2;0;1454.35;0;	3710.61;1799.33;3810.2;0;0;0;	0.525394;0.37418;0.939531;0;0.550423;0;	139404	0	0	0	0
DIA_OC2.mzML	DIA_OC2	Q9UJS0	Q9UJS0	CMC2_HUMAN	SLC25A13	1.65E+06	845471	843611	1.65E+06	845471	843611	843611	DIPFSAIYFPC(UniMod:4)YAHVK	DIPFSAIYFPCYAHVK	DIPFSAIYFPC(UniMod:4)YAHVK3	3	0.00304716	1	0.000292826	0.000310463	0.000287687	0.000310559	0	1	21874.5	11966.1	21874.5	0.933879	89.2586	89.0798	89.3896	160.591	89.1932	158.722	Calcium-binding mitochondrial carrier protein Aralar2	0.0055665	0.486899	68161	1.10212	0.201553	0	0.878349	0	-1.00E+07	21874.5;17897.2;3120.32;0;0;0;	21874.5;0;0;0;0;0;	0.933879;-0.37371;0.541138;0;0;0;	139404	0	0	0	0
DIA_OC3.mzML	DIA_OC3	Q9UJS0	Q9UJS0	CMC2_HUMAN	SLC25A13	1.39E+06	871813	879936	1.39E+06	871813	879936	879936	DIPFSAIYFPC(UniMod:4)YAHVK	DIPFSAIYFPCYAHVK	DIPFSAIYFPC(UniMod:4)YAHVK3	3	0.00078519	1	0.000314861	0.000292312	0.000287687	0.000292398	0	1	23940	16383.3	23940	0.908334	89.0377	88.9051	89.2132	160.591	88.8884	159.686	Calcium-binding mitochondrial carrier protein Aralar2	0.0055665	0.580958	76268.8	1.52195	0.289186	0	0.975106	1.05795	0.119245	20844;13258.4;5445.15;1885.56;0;0;	20844;0;2482.37;613.642;0;0;	0.939351;-0.4576;0.725932;0.592606;0;0;	139059	0	0	0	0
DIA_OC1.mzML	DIA_OC1	P62753	P62753	RS6_HUMAN	RPS6	6.40E+06	4.07E+06	1.30E+07	6.40E+06	4.07E+06	1.30E+07	1.30E+07	DIPGLTDTTVPR	DIPGLTDTTVPR	DIPGLTDTTVPR2	2	4.74E-05	0.000297398	0.000315457	0.000313775	0.000287687	0.000313873	0	1	5.92E+06	3.80E+06	5.92E+06	0.990887	61.6313	61.2787	61.8949	104.374	61.5996	104.39	40S ribosomal protein S6	0.000142491	0.98545	1.05E+07	5.39421	0.880763	5.13937	1	0	-1.00E+07	4.65378e+06;806345;666196;461148;350864;244498;	4.65378e+06;806345;666196;461148;350864;244498;	0.995238;0.972593;0.882664;0.978961;0.966441;0.961087;	96072	0	0	0	0
DIA_OC2.mzML	DIA_OC2	P62753	P62753	RS6_HUMAN	RPS6	7.69E+06	4.01E+06	1.34E+07	7.69E+06	4.01E+06	1.34E+07	1.34E+07	DIPGLTDTTVPR	DIPGLTDTTVPR	DIPGLTDTTVPR2	2	3.66E-05	0.000297398	0.000292826	0.000310463	0.000287687	0.000310559	0	1	6.79E+06	3.45E+06	6.79E+06	0.966616	61.5008	61.1473	61.7636	104.374	61.4885	104.354	40S ribosomal protein S6	0.000142491	0.989358	1.34E+07	5.17863	0.246532	0.664712	0.999998	0	-1.00E+07	5.55906e+06;997146;915333;634381;367932;251600;	5.22716e+06;956015;915333;609993;366127;172722;	0.966201;0.963247;0.992703;0.975452;0.945571;0.794626;	95934	0	0	0	0
DIA_OC3.mzML	DIA_OC3	P62753	P62753	RS6_HUMAN	RPS6	7.52E+06	4.22E+06	1.30E+07	7.52E+06	4.22E+06	1.30E+07	1.30E+07	DIPGLTDTTVPR	DIPGLTDTTVPR	DIPGLTDTTVPR2	2	3.67E-05	0.000297398	0.000314861	0.000292312	0.000287687	0.000292398	0	1	6.11E+06	3.68E+06	6.11E+06	0.994031	61.222	60.8688	61.485	104.374	60.9235	104.787	40S ribosomal protein S6	0.000142491	0.988946	1.19E+07	4.57554	0.263828	0.00197544	0.999944	0	-1.00E+07	4.81907e+06;794487;332613;492773;308497;280003;	4.81907e+06;794487;79001.9;492773;224406;280003;	0.998168;0.983045;0.273919;0.971283;0.79923;0.983837;	95520	0	0	0	0
DIA_ON3.mzML	DIA_ON3	P62753	P62753	RS6_HUMAN	RPS6	3.13E+06	2.95E+06	419025	3.13E+06	2.95E+06	419025	419025	DIPGLTDTTVPR	DIPGLTDTTVPR	DIPGLTDTTVPR2	2	0.00194341	0.000297398	0.000784314	0.000740741	0.000287687	0.000740741	0	1	83805	81397.6	83805	0.973008	61.2419	61.1096	61.5056	104.374	60.9503	104.726	40S ribosomal protein S6	0.000142491	0	0	1.24813	0.72498	0.103963	0.952298	0	-1.00E+07	83805;5812.82;2247.23;11178.7;0;17046.3;	83805;0;743.631;0;0;0;	0.973008;0.178703;0.552668;0.319123;0;-0.487643;	95520	0	0	0	0
DIA_OC1.mzML	DIA_OC1	Q9H9T3	Q9H9T3	ELP3_HUMAN	ELP3	500496	347008	339343	500496	347008	339343	339343	DIPMPLVSSGVEHGNLR	DIPMPLVSSGVEHGNLR	DIPMPLVSSGVEHGNLR3	3	8.22E-05	0.00172597	0.000315457	0.000313775	0.000287687	0.000313873	0	1	350592	233483	350592	0.92259	68.981	68.8065	69.202	117.601	68.8999	117.736	Elongator complex protein 3	0.000486467	0.896595	966824	3.08996	0.613007	0	0.999418	0.714155	0.0227127	348582;17609.4;20956.9;39901.2;49893.2;22801;	299195;8909.55;11496;39901.2;12247.7;11423.1;	0.922576;0.697777;0.716508;0.982075;0.41303;0.714993;	107591	0	0	0	0
DIA_OC2.mzML	DIA_OC2	Q9H9T3	Q9H9T3	ELP3_HUMAN	ELP3	689232	374994	355361	689232	374994	355361	355361	DIPMPLVSSGVEHGNLR	DIPMPLVSSGVEHGNLR	DIPMPLVSSGVEHGNLR3	3	3.66E-05	0.00172597	0.000292826	0.000310463	0.000287687	0.000310559	0	1	493419	261564	493419	0.949075	68.8904	68.7131	69.0649	117.601	68.8566	117.66	Elongator complex protein 3	0.000486467	0.330496	1.05E+06	1.85542	0.324967	0	0.99889	0.324043	0.0170885	486829;35187.4;62183.7;47694.8;22703.9;0;	400807;0;62183.7;30429;0;0;	0.97305;0.122275;0.950851;0.629649;0.451778;0;	107522	0	0	0	0
DIA_OC3.mzML	DIA_OC3	Q9H9T3	Q9H9T3	ELP3_HUMAN	ELP3	436558	243315	325873	436558	243315	325873	325873	DIPMPLVSSGVEHGNLR	DIPMPLVSSGVEHGNLR	DIPMPLVSSGVEHGNLR3	3	3.67E-05	0.00172597	0.000314861	0.000292312	0.000287687	0.000292398	0	1	310357	196125	310357	0.793974	68.529	68.3967	68.7495	117.601	68.3828	117.877	Elongator complex protein 3	0.000486467	0.890713	1.22E+06	2.33912	0.39784	0	0.998848	0.474726	0.0300165	379242;29011.8;47299.7;52360.9;30469.3;0;	230747;11446.2;47299.7;32310.5;0;0;	0.768888;0.63813;0.923412;0.783645;-0.0413888;0;	106970	0	0	0	0
DIA_ON1.mzML	DIA_ON1	Q9H9T3	Q9H9T3	ELP3_HUMAN	ELP3	660196	593477	598362	660196	593477	598362	598362	DIPMPLVSSGVEHGNLR	DIPMPLVSSGVEHGNLR	DIPMPLVSSGVEHGNLR3	3	0.00173078	0.00172597	0.000853242	0.000732064	0.000287687	0.000732064	0	1	76140.8	74224.3	76140.8	0.703772	68.6622	68.573	68.9263	117.601	68.5643	117.801	Elongator complex protein 3	0.000486467	0	450176	1.34264	0.419426	0	0.963401	1.35322	0.512192	173058;55248.9;35537.6;16651.1;55779.2;29890.4;	59489.7;17414.9;0;16651.1;4706.77;0;	0.739064;0.280486;0.355175;0.577685;0.0706013;-0.56078;	107108	0	0	0	0
DIA_ON2.mzML	DIA_ON2	Q9H9T3	Q9H9T3	ELP3_HUMAN	ELP3	489697	499788	531856	489697	499788	531856	531856	DIPMPLVSSGVEHGNLR	DIPMPLVSSGVEHGNLR	DIPMPLVSSGVEHGNLR3	3	0.00221831	0.00172597	0.000752445	0.000621891	0.000287687	0.000621891	0	1	53901.8	55082	53901.8	0.669212	68.6579	68.5262	68.9221	117.601	68.5912	117.716	Elongator complex protein 3	0.000486467	0.185808	544118	1.25492	0.436983	0	0.944012	0.968582	0.499116	94075.1;38577;32533.1;39843;101157;18504;	0;20483.7;32533.1;21368.7;0;0;	0.103035;0.591727;0.830713;0.423334;-0.123062;-0.255482;	107108	0	0	0	0
DIA_ON3.mzML	DIA_ON3	Q9H9T3	Q9H9T3	ELP3_HUMAN	ELP3	580591	558249	595873	580591	558249	595873	595873	DIPMPLVSSGVEHGNLR	DIPMPLVSSGVEHGNLR	DIPMPLVSSGVEHGNLR3	3	0.000857118	0.00172597	0.000784314	0.000740741	0.000287687	0.000740741	0	1	293076	287906	293076	0.880677	68.6377	68.3713	68.8127	117.601	68.3771	118.091	Elongator complex protein 3	0.000486467	0.86627	937118	1.85814	0.255294	0	0.982852	0.433317	0.416543	209441;46929.5;80781.5;19189.4;41199.1;4414.69;	203300;17958.8;80781.5;8993.85;0;1327.51;	0.875847;0.706861;0.906823;0.755022;-0.137032;0.425559;	107108	0	0	0	0
DIA_IN1.mzML	DIA_IN1	Q9H9T3	Q9H9T3	ELP3_HUMAN	ELP3	920893	1.03E+06	907925	920893	1.03E+06	907925	907925	DIPMPLVSSGVEHGNLR	DIPMPLVSSGVEHGNLR	DIPMPLVSSGVEHGNLR3	3	0.0043713	0.00172597	0.000832639	0.000777605	0.000287687	0.000777605	0	1	7381.33	9070.72	7381.33	0.40607	68.8261	68.7371	69.0005	117.601	68.8259	117.582	Elongator complex protein 3	0.000486467	0	0	1.50219	0.290188	0	0.901352	1.66058	0.536892	31768.3;4616.22;6846.06;8102.53;71528.9;69701.9;	4814.05;4616.22;2567.27;0;1156.06;0;	0.201988;0.770067;0.788758;-0.10638;-0.597523;-0.529853;	107315	0	0	0	0
DIA_OC3.mzML	DIA_OC3	Q10567	Q10567	AP1B1_HUMAN	AP1B1	3.15E+06	1.66E+06	1.54E+06	3.15E+06	1.66E+06	1.54E+06	1.54E+06	DIPNENEAQFQIR	DIPNENEAQFQIR	DIPNENEAQFQIR2	2	0.000642497	0.0120844	0.000314861	0.000292312	0.000287687	0.000292398	0	1	833793	454329	833793	0.956583	57.4883	57.1379	57.839	98.9066	57.5976	98.7549	AP-1 complex subunit beta-1	0.00193286	0.25933	1.60E+06	1.05157	0.261738	0	0.981492	0.946468	0.0125927	831034;2169.94;51713.4;16030.9;1745.65;95725;	831034;560.647;2203.12;2197.95;0;0;	0.958709;0.333539;0.27288;0.311629;0.252165;-0.140143;	89669	0	0	0	0
DIA_OC1.mzML	DIA_OC1	P63010	P63010	AP2B1_HUMAN	AP2B1	3.36E+06	1.98E+06	1.67E+06	3.36E+06	1.98E+06	1.67E+06	1.67E+06	DIPNENELQFQIK	DIPNENELQFQIK	DIPNENELQFQIK2	2	0.000146924	0.00391326	0.000315457	0.000313775	0.000287687	0.000313873	0	1	368332	240214	368332	0.83354	70.0956	69.9206	70.2288	119.845	70.0094	119.995	AP-2 complex subunit beta	0.000789209	0.263493	573719	2.40159	0.67905	0	0.998138	0	-1.00E+07	433604;14926.4;9458.1;0;0;35830.1;	334129;14926.4;3966.77;0;0;30236.4;	0.836787;0.984313;0.649061;0;0;0.821854;	109335	0	0	0	0
DIA_OC2.mzML	DIA_OC2	P63010	P63010	AP2B1_HUMAN	AP2B1	4.35E+06	2.09E+06	1.62E+06	4.35E+06	2.09E+06	1.62E+06	1.62E+06	DIPNENELQFQIK	DIPNENELQFQIK	DIPNENELQFQIK2	2	0.000134363	0.00391326	0.000292826	0.000310463	0.000287687	0.000310559	0	1	406015	207611	406015	0.604866	70.1341	69.9137	70.3558	119.845	69.952	120.153	AP-2 complex subunit beta	0.000789209	0.509921	1.07E+06	1.72638	0.646815	0	0.996202	0	-1.00E+07	558048;19255.5;12069;0;4574.3;36739;	385806;19255.5;0;0;0;20208.6;	0.604072;0.940315;0.441169;0;-0.278539;0.620039;	109473	0	0	0	0
DIA_OC3.mzML	DIA_OC3	P63010	P63010	AP2B1_HUMAN	AP2B1	3.93E+06	2.09E+06	1.70E+06	3.93E+06	2.09E+06	1.70E+06	1.70E+06	DIPNENELQFQIK	DIPNENELQFQIK	DIPNENELQFQIK2	2	0.00364415	0.00391326	0.000314861	0.000292312	0.000287687	0.000292398	0	1	187972	113311	187972	0.586904	69.6864	69.5559	69.7765	119.845	69.4723	120.294	AP-2 complex subunit beta	0.000789209	0.448201	447436	0.894145	0.691744	0	0.830967	0	-1.00E+07	251494;9904.8;10455.5;0;0;34250.6;	163155;1288.44;10455.5;0;0;14361.5;	0.583947;-0.211045;0.954847;0;0;0.352622;	108783	0	0	0	0
DIA_OC1.mzML	DIA_OC1	O94905	O94905	ERLN2_HUMAN	ERLIN2	1.39E+07	8.55E+06	8.57E+06	1.39E+07	8.55E+06	8.57E+06	8.57E+06	DIPNMFMDSAGSVSK	DIPNMFMDSAGSVSK	DIPNMFMDSAGSVSK2	2	4.74E-05	0.000297398	0.000315457	0.000313775	0.000287687	0.000313873	0	1	6.13E+06	3.88E+06	6.13E+06	0.973735	76.5795	76.2272	76.8	131.667	76.8042	131.273	Erlin-2	0.000184775	0.959457	1.37E+07	4.67141	0.349517	0	0.999996	1.52086	0.00255535	4.81184e+06;1.36735e+06;775042;740600;673634;583617;	4.80314e+06;1.32623e+06;286636;740600;520573;583617;	0.974848;0.956314;0.560331;0.97239;0.758528;0.966288;	119478	0	0	0	0
DIA_OC2.mzML	DIA_OC2	O94905	O94905	ERLN2_HUMAN	ERLIN2	1.79E+07	9.24E+06	8.71E+06	1.79E+07	9.24E+06	8.71E+06	8.71E+06	DIPNMFMDSAGSVSK	DIPNMFMDSAGSVSK	DIPNMFMDSAGSVSK2	2	3.66E-05	0.000297398	0.000292826	0.000310463	0.000287687	0.000310559	0	1	7.54E+06	4.03E+06	7.54E+06	0.94059	76.65	76.2981	76.8284	131.667	76.7421	131.44	Erlin-2	0.000184775	0.956705	1.73E+07	4.69964	0.420542	0	0.999966	1.33587	0.00139425	6.27736e+06;1.58651e+06;1.04873e+06;817178;633371;686509;	6.07202e+06;1.5007e+06;725920;800249;633371;670464;	0.942173;0.83831;0.65747;0.915975;0.921737;0.955632;	119685	0	0	0	0
DIA_OC3.mzML	DIA_OC3	O94905	O94905	ERLN2_HUMAN	ERLIN2	1.64E+07	9.13E+06	8.47E+06	1.64E+07	9.13E+06	8.47E+06	8.47E+06	DIPNMFMDSAGSVSK	DIPNMFMDSAGSVSK	DIPNMFMDSAGSVSK2	2	3.67E-05	0.000297398	0.000314861	0.000292312	0.000287687	0.000292398	0	1	5.48E+06	3.26E+06	5.48E+06	0.897649	76.0303	75.6778	76.295	131.667	76.1282	131.477	Erlin-2	0.000184775	0.959852	1.34E+07	4.34453	0.401168	0	0.999992	0.92069	0.00521316	4.84759e+06;1.02552e+06;1.07741e+06;739244;575324;560509;	4.28432e+06;989814;876450;684468;575324;507476;	0.899608;0.8961;0.821223;0.898425;0.840956;0.880063;	118719	0	0	0	0
DIA_OC1.mzML	DIA_OC1	Q86XP3	Q86XP3	DDX42_HUMAN	DDX42	243139	150349	185320	243139	150349	185320	185320	DIPVLVATDVAAR	DIPVLVATDVAAR	DIPVLVATDVAAR2	2	0.000119265	0.0112325	0.000315457	0.000313775	0.000287687	0.000313873	0	1	81337.8	49416.8	81337.8	0.680578	75.0301	74.8526	75.1161	128.447	74.9592	128.621	ATP-dependent RNA helicase DDX42	0.00181243	0	224088	1.78158	0.657658	0	0.998712	0	-1.00E+07	56995.7;66433.7;49473.5;31659.7;4044.32;5148.57;	22007.8;24593;27670.3;31659.7;991.828;1930.71;	0.530783;0.546474;0.720167;0.750105;0.508503;0.784898;	117050	0	0	0	0
DIA_OC3.mzML	DIA_OC3	Q86XP3	Q86XP3	DDX42_HUMAN	DDX42	306069	182058	129736	306069	182058	129736	129736	DIPVLVATDVAAR	DIPVLVATDVAAR	DIPVLVATDVAAR2	2	0.00302098	0.0112325	0.000314861	0.000292312	0.000287687	0.000292398	0	1	97849.4	57429.6	97849.4	0.905322	74.8313	74.4794	75.009	128.447	74.2723	129.447	ATP-dependent RNA helicase DDX42	0.00181243	0.340845	2.27E+06	1.70173	0.494845	0	0.858072	0	-1.00E+07	60061.3;20322.8;18193.1;39780.8;17375.7;68218.9;	60061.3;3404.28;0;37788.1;5975.75;0;	0.926457;0.207103;0.287379;0.871731;0.410469;-0.355486;	116843	0	0	0	0
DIA_OC1.mzML	DIA_OC1	P30419	P30419	NMT1_HUMAN	NMT1	218613	137016	173103	218613	137016	173103	173103	DIPVVHQLLTR	DIPVVHQLLTR	DIPVVHQLLTR3	3	8.22E-05	0.0038559	0.000315457	0.000313775	0.000287687	0.000313873	0	1	218613	137016	218613	0.804011	73.56	73.2049	73.9119	125.649	73.4663	125.849	Glycylpeptide N-tetradecanoyltransferase 1	0.000755487	0.666036	1.19E+06	2.18385	0.240771	0	0.999571	1.28518	0.0113458	132037;62215.4;59947.3;54302.9;47225.3;33369.5;	104363;39399.2;59947.3;54302.9;31090;4955.79;	0.740493;0.691322;0.815481;0.913423;0.42213;0.187086;	114750	0	0	0	0
DIA_OC2.mzML	DIA_OC2	P30419	P30419	NMT1_HUMAN	NMT1	401704	205449	209187	401704	205449	209187	209187	DIPVVHQLLTR	DIPVVHQLLTR	DIPVVHQLLTR3	3	3.66E-05	0.0038559	0.000292826	0.000310463	0.000287687	0.000310559	0	1	283572	146351	283572	0.858506	73.4124	73.0608	73.7176	125.649	73.3837	125.722	Glycylpeptide N-tetradecanoyltransferase 1	0.000755487	0.717179	1.35E+06	1.84901	0.204601	0	0.999587	0	-1.00E+07	169675;37541.2;69312.6;59693.5;37985.8;22671.9;	169675;11287.9;54568;59329.4;20748.8;3397.73;	0.949248;0.0243786;0.623117;0.815493;0.141948;-0.0899473;	114612	0	0	0	0
DIA_OC3.mzML	DIA_OC3	P30419	P30419	NMT1_HUMAN	NMT1	321025	193705	205278	321025	193705	205278	205278	DIPVVHQLLTR	DIPVVHQLLTR	DIPVVHQLLTR3	3	3.67E-05	0.0038559	0.000314861	0.000292312	0.000287687	0.000292398	0	1	223224	133929	223224	0.763866	72.7055	72.3536	73.0575	125.649	72.7252	125.602	Glycylpeptide N-tetradecanoyltransferase 1	0.000755487	0.337994	1.15E+06	2.11756	0.273468	0	0.999665	0	-1.00E+07	152917;47271.4;68399.2;52124.3;36838.4;27960;	116670;16163.5;68399.2;38154.9;36793.7;10956.9;	0.696606;0.221739;0.896378;0.731982;0.841298;0.193647;	113508	0	0	0	0
DIA_ON1.mzML	DIA_ON1	P30419	P30419	NMT1_HUMAN	NMT1	412787	373673	427929	412787	373673	427929	427929	DIPVVHQLLTR	DIPVVHQLLTR	DIPVVHQLLTR3	3	0.000230734	0.0038559	0.000853242	0.000732064	0.000287687	0.000732064	0	1	302943	283609	302943	0.851943	72.7452	72.3937	73.0973	125.649	72.8077	125.463	Glycylpeptide N-tetradecanoyltransferase 1	0.000755487	0.420957	1.61E+06	3.07438	0.250509	0	0.999783	0	-1.00E+07	181623;76581.5;82891.3;74293.7;40217.2;34756;	168989;71967.7;59660.9;74293.7;40217.2;14724.1;	0.873097;0.865572;0.693519;0.931048;0.834111;0.315957;	113508	0	0	0	0
DIA_ON2.mzML	DIA_ON2	P30419	P30419	NMT1_HUMAN	NMT1	369943	374430	452561	369943	374430	452561	452561	DIPVVHQLLTR	DIPVVHQLLTR	DIPVVHQLLTR3	3	0.00012216	0.0038559	0.000752445	0.000621891	0.000287687	0.000621891	0	1	289349	278142	289349	0.827144	72.8238	72.5178	73.1751	125.649	72.9085	125.424	Glycylpeptide N-tetradecanoyltransferase 1	0.000755487	0.356029	1.66E+06	2.96696	0.238816	0	0.999149	0	-1.00E+07	175746;89373.9;87565;73131.5;33905.8;33824.8;	140345;74058.7;75872.8;73131.5;17908.1;22541.3;	0.77198;0.783344;0.788772;0.972818;0.558431;0.6827;	113646	0	0	0	0
DIA_ON3.mzML	DIA_ON3	P30419	P30419	NMT1_HUMAN	NMT1	515176	469550	461834	515176	469550	461834	461834	DIPVVHQLLTR	DIPVVHQLLTR	DIPVVHQLLTR3	3	0.00013598	0.0038559	0.000784314	0.000740741	0.000287687	0.000740741	0	1	182372	164894	182372	0.736787	72.631	72.4538	72.8948	125.649	72.7449	125.414	Glycylpeptide N-tetradecanoyltransferase 1	0.000755487	0.384727	610614	2.82457	0.234508	0	0.99981	0	-1.00E+07	147979;49678.9;74089.2;60594.6;41177.4;32000.4;	105786;33388.1;39218.2;37367.8;41177.4;21575.1;	0.798029;0.757786;0.685719;0.61701;0.98549;0.429147;	113370	0	0	0	0
DIA_IN1.mzML	DIA_IN1	P30419	P30419	NMT1_HUMAN	NMT1	645508	790311	674793	645508	790311	674793	674793	DIPVVHQLLTR	DIPVVHQLLTR	DIPVVHQLLTR3	3	0.000279408	0.0038559	0.000832639	0.000777605	0.000287687	0.000777605	0	1	338252	409908	338252	0.930489	72.9991	72.6469	73.3506	125.649	73.0784	125.432	Glycylpeptide N-tetradecanoyltransferase 1	0.000755487	0.519353	2.08E+06	2.48115	0.277132	0	0.999529	0	-1.00E+07	220460;83349.5;119580;61504.5;26837.7;20424.2;	218672;66970.3;119580;0;0;0;	0.902856;0.786359;0.981021;0.626658;0.06635;0.408992;	113853	0	0	0	0
DIA_IN2.mzML	DIA_IN2	P30419	P30419	NMT1_HUMAN	NMT1	779382	976618	789874	779382	976618	789874	789874	DIPVVHQLLTR	DIPVVHQLLTR	DIPVVHQLLTR3	3	0.000216333	0.0038559	0.000814332	0.000677966	0.000287687	0.000677966	0	1	274307	380911	274307	0.758544	72.6601	72.3525	73.0128	125.649	72.7885	125.318	Glycylpeptide N-tetradecanoyltransferase 1	0.000755487	0.453076	2.18E+06	2.19323	0.255379	0	0.992211	1.22677	0.426318	185563;73064;100355;73309.6;25805;23204.5;	141675;73064;80535;52096.7;0;0;	0.786885;0.933336;0.717873;0.744343;-0.00369804;-0.0167381;	113301	0	0	0	0
DIA_IN3.mzML	DIA_IN3	P30419	P30419	NMT1_HUMAN	NMT1	832573	1.02E+06	757713	832573	1.02E+06	757713	757713	DIPVVHQLLTR	DIPVVHQLLTR	DIPVVHQLLTR3	3	0.000185357	0.0038559	0.000801282	0.000719424	0.000287687	0.000719424	0	1	341089	445258	341089	0.877481	72.7817	72.4303	73.0886	125.649	72.8688	125.399	Glycylpeptide N-tetradecanoyltransferase 1	0.000755487	0.304675	2.11E+06	3.13308	0.262974	0	0.999856	0.992579	0.15107	187566;80284.6;114056;54777.5;35763;31255.8;	185347;80284.6;114056;41686.5;12408.2;17219.3;	0.875823;0.922963;0.962889;0.651178;0.35283;0.594639;	113508	0	0	0	0
DIA_OC1.mzML	DIA_OC1	P47755	P47755	CAZA2_HUMAN	CAPZA2	1.59E+06	1.12E+06	1.25E+06	1.59E+06	1.12E+06	1.25E+06	1.25E+06	DIQDSLTVSNEVQTAK	DIQDSLTVSNEVQTAK	DIQDSLTVSNEVQTAK2	2	4.74E-05	0.000297398	0.000315457	0.000313775	0.000287687	0.000313873	0	1	161399	98803.1	161399	0.926837	55.5282	55.3929	55.6586	94.3226	55.5335	94.2941	F-actin-capping protein subunit alpha-2	0.000192827	0	0	3.12044	0.316437	4.74723	0.999992	1.26545	0.0125881	307590;136529;170788;39799.5;3631.87;12668.6;	307590;121563;67928.7;35083.4;0;4752.67;	0.976713;0.93435;0.63362;0.936494;0.322988;0.663397;	86504	0	0	0	0
DIA_OC2.mzML	DIA_OC2	P47755	P47755	CAZA2_HUMAN	CAPZA2	2.31E+06	1.21E+06	1.32E+06	2.31E+06	1.21E+06	1.32E+06	1.32E+06	DIQDSLTVSNEVQTAK	DIQDSLTVSNEVQTAK	DIQDSLTVSNEVQTAK2	2	3.66E-05	0.000297398	0.000292826	0.000310463	0.000287687	0.000310559	0	1	195013	96261.1	195013	0.924292	55.4895	55.3542	55.6634	94.3226	55.446	94.3825	F-actin-capping protein subunit alpha-2	0.000192827	0.772207	722319	2.65354	0.570887	4.13642	0.999961	0.477369	0.00355582	506260;158918;154588;59796.8;0;5257.8;	506260;153858;0;41154.7;0;0;	0.98559;0.962272;-0.18732;0.782301;0;0.106459;	86504	0	0	0	0
DIA_OC3.mzML	DIA_OC3	P47755	P47755	CAZA2_HUMAN	CAPZA2	2.10E+06	1.24E+06	1.09E+06	2.10E+06	1.24E+06	1.09E+06	1.09E+06	DIQDSLTVSNEVQTAK	DIQDSLTVSNEVQTAK	DIQDSLTVSNEVQTAK2	2	0.000262003	0.000297398	0.000314861	0.000292312	0.000287687	0.000292398	0	1	177590	99078.8	177590	0.969243	55.1599	54.9826	55.3346	94.3226	54.8713	94.82	F-actin-capping protein subunit alpha-2	0.000192827	0.809341	651097	2.23883	0.304956	4.83384	0.99413	0.998498	0.011178	0;121347;151490;47067.3;3122.16;21981.9;	0;121347;46732.2;45908.9;1050.58;10334.2;	0;0.986011;0.377266;0.983076;0.57556;0.710897;	86021	0	0	0	0
DIA_ON1.mzML	DIA_ON1	P47755	P47755	CAZA2_HUMAN	CAPZA2	1.72E+06	1.91E+06	2.81E+06	1.72E+06	1.91E+06	2.81E+06	2.81E+06	DIQDSLTVSNEVQTAK	DIQDSLTVSNEVQTAK	DIQDSLTVSNEVQTAK2	2	0.000141543	0.000297398	0.000853242	0.000732064	0.000287687	0.000732064	0	1	255127	287512	255127	0.902606	55.2982	55.078	55.4734	94.3226	55.1033	94.6541	F-actin-capping protein subunit alpha-2	0.000192827	0	174325	3.55083	0.543483	6.05777	0.99989	0.604067	0.00014057	147340;177485;88106.8;69487.6;79712.5;33409.9;	80702;177485;88106.8;51910.8;58099.2;25731.1;	0.725275;0.994274;0.874041;0.657936;0.789834;0.763908;	86159	0	0	0	0
DIA_ON2.mzML	DIA_ON2	P47755	P47755	CAZA2_HUMAN	CAPZA2	1.66E+06	1.89E+06	2.19E+06	1.66E+06	1.89E+06	2.19E+06	2.19E+06	DIQDSLTVSNEVQTAK	DIQDSLTVSNEVQTAK	DIQDSLTVSNEVQTAK2	2	0.00012216	0.000297398	0.000752445	0.000621891	0.000287687	0.000621891	0	1	171924	185923	171924	0.861169	55.378	55.1608	55.5143	94.3226	55.14	94.6949	F-actin-capping protein subunit alpha-2	0.000192827	0	0	3.56292	0.448676	5.19826	0.99985	1.03156	0.344748	326673;140098;94845;41906.9;62657.4;30022.9;	254514;124604;94845;27747.7;52967.1;19571.7;	0.804804;0.914549;0.917281;0.704485;0.89845;0.743463;	86297	0	0	0	0
DIA_ON3.mzML	DIA_ON3	P47755	P47755	CAZA2_HUMAN	CAPZA2	1.70E+06	1.80E+06	2.32E+06	1.70E+06	1.80E+06	2.32E+06	2.32E+06	DIQDSLTVSNEVQTAK	DIQDSLTVSNEVQTAK	DIQDSLTVSNEVQTAK2	2	0.00013598	0.000297398	0.000784314	0.000740741	0.000287687	0.000740741	0	1	244876	258381	244876	0.979796	55.1802	55.0489	55.3554	94.3226	54.9022	94.7525	F-actin-capping protein subunit alpha-2	0.000192827	0.720196	201517	4.35957	0.375465	7.05797	0.999975	0	-1.00E+07	298004;165505;76623.9;60242.4;74989;46003.8;	298004;153975;74412.3;50702.8;48124.2;40198.7;	0.971235;0.98469;0.819563;0.979469;0.485332;0.961466;	86021	0	0	0	0
DIA_IN1.mzML	DIA_IN1	P47755	P47755	CAZA2_HUMAN	CAPZA2	2.80E+06	3.44E+06	2.22E+06	2.80E+06	3.44E+06	2.22E+06	2.22E+06	DIQDSLTVSNEVQTAK	DIQDSLTVSNEVQTAK	DIQDSLTVSNEVQTAK2	2	0.00040016	0.000297398	0.000832639	0.000777605	0.000287687	0.000777605	0	1	205444	243567	205444	0.959299	55.4991	55.3679	55.7621	94.3226	55.4377	94.4358	F-actin-capping protein subunit alpha-2	0.000192827	0	0	3.49278	0.375074	6.26627	0.996982	0	-1.00E+07	94052.1;133244;81813;40624.4;66668.1;37838.4;	0;133244;39944.6;36201.8;35271.8;35997.6;	-0.600141;0.985569;0.720536;0.880522;0.660821;0.941285;	86435	0	0	0	0
DIA_IN2.mzML	DIA_IN2	P47755	P47755	CAZA2_HUMAN	CAPZA2	2.28E+06	2.92E+06	2.29E+06	2.28E+06	2.92E+06	2.29E+06	2.29E+06	DIQDSLTVSNEVQTAK	DIQDSLTVSNEVQTAK	DIQDSLTVSNEVQTAK2	2	0.00020247	0.000297398	0.000814332	0.000677966	0.000287687	0.000677966	0	1	134764	184910	134764	0.915973	55.1052	54.9261	55.2364	94.3226	54.8525	94.7534	F-actin-capping protein subunit alpha-2	0.000192827	0.75214	284258	3.97962	0.422422	6.34009	0.999932	0.516724	0.00118998	116177;104689;58159.3;39464.3;41847.4;20059.1;	116177;95685.1;58159.3;27116.2;21353.2;11962.5;	0.929103;0.9467;0.986188;0.867759;0.254643;0.779481;	85814	0	0	0	0
DIA_IN3.mzML	DIA_IN3	P47755	P47755	CAZA2_HUMAN	CAPZA2	2.27E+06	2.91E+06	2.37E+06	2.27E+06	2.91E+06	2.37E+06	2.37E+06	DIQDSLTVSNEVQTAK	DIQDSLTVSNEVQTAK	DIQDSLTVSNEVQTAK2	2	0.000265252	0.000297398	0.000801282	0.000719424	0.000287687	0.000719424	0	1	158308	193129	158308	0.938554	55.3636	55.1893	55.5402	94.3226	55.09	94.7703	F-actin-capping protein subunit alpha-2	0.000192827	0	0	4.13177	0.310812	5.6439	0.99971	1.05795	0.00826241	322896;119937;74074.5;41809.3;49721.5;21673;	187209;119937;64991;26362.7;49273.7;12008.4;	0.789232;0.993366;0.81963;0.75499;0.843462;0.794094;	86228	0	0	0	0
DIA_OC1.mzML	DIA_OC1	O75844	O75844	FACE1_HUMAN	ZMPSTE24	1.45E+06	899617	786472	1.45E+06	899617	786472	786472	DIQEDSGMEPR	DIQEDSGMEPR	DIQEDSGMEPR2	2	8.22E-05	0.0038559	0.000315457	0.000313775	0.000287687	0.000313873	0	1	53515.6	33684.4	53515.6	0.959168	35.3436	35.1699	35.4749	60.849	35.474	60.66	CAAX prenyl protease 1 homolog	0.000755487	0	0	2.29333	0.41267	0.201919	0.999081	0	-1.00E+07	17807.9;28845.2;62416.1;24670.4;5617.38;	0;28845.2;28238.1;24670.4;1143.17;	0.317436;0.951453;0.225863;0.96819;0.306928;	54878	0	0	0	0
DIA_OC2.mzML	DIA_OC2	O75844	O75844	FACE1_HUMAN	ZMPSTE24	1.64E+06	836875	802735	1.64E+06	836875	802735	802735	DIQEDSGMEPR	DIQEDSGMEPR	DIQEDSGMEPR2	2	3.66E-05	0.0038559	0.000292826	0.000310463	0.000287687	0.000310559	0	1	38607.5	19505.9	38607.5	0.808136	35.5538	35.3767	35.7747	60.849	35.5397	60.8699	CAAX prenyl protease 1 homolog	0.000755487	0	0	1.7832	0.585825	0.339157	0.998464	1.09701	0.0264433	26980.9;18764.7;55388.7;24740.2;15133.3;	7216.02;6651.28;32270.9;24740.2;0;	0.52746;0.595543;0.319371;0.947156;0.347692;	55223	0	0	0	0
DIA_OC3.mzML	DIA_OC3	O75844	O75844	FACE1_HUMAN	ZMPSTE24	1.22E+06	698531	830633	1.22E+06	698531	830633	830633	DIQEDSGMEPR	DIQEDSGMEPR	DIQEDSGMEPR2	2	3.67E-05	0.0038559	0.000314861	0.000292312	0.000287687	0.000292398	0	1	124913	66795.7	124913	0.945333	35.1274	34.9924	35.2577	60.849	35.0855	60.901	CAAX prenyl protease 1 homolog	0.000755487	0.759365	866109	3.54258	0.794655	0.0737752	0.999998	0.709332	0.0199997	51146.1;56177.9;46376.5;22871.1;23487.8;	51146.1;50896.3;32678.1;22871.1;22908.9;	0.967791;0.910696;0.812474;0.972189;0.957069;	54602	0	0	0	0
DIA_OC1.mzML	DIA_OC1	O00231	O00231	PSD11_HUMAN	PSMD11	1.54E+06	1.08E+06	1.52E+06	1.54E+06	1.08E+06	1.52E+06	1.52E+06	DIQENDEEAVQVK	DIQENDEEAVQVK	DIQENDEEAVQVK2	2	0.000119265	0.000297398	0.000315457	0.000313775	0.000287687	0.000313873	0	1	94019.7	58845.1	94019.7	0.879815	37.9494	37.8603	38.1239	65.0685	38.3122	64.5262	26S proteasome non-ATPase regulatory subunit 11	0.000184775	0	0	3.2974	0.435383	2.29585	0.998788	0.663406	0.0242374	56008.3;9453.28;29855;4478.74;19546.7;4377.01;	49162.9;9453.28;25310.1;0;19546.7;1623.35;	0.828659;0.65106;0.932644;0.394147;0.940076;0.670228;	58961	0	0	0	0
DIA_OC2.mzML	DIA_OC2	O00231	O00231	PSD11_HUMAN	PSMD11	2.96E+06	1.49E+06	1.60E+06	2.96E+06	1.49E+06	1.60E+06	1.60E+06	DIQENDEEAVQVK	DIQENDEEAVQVK	DIQENDEEAVQVK2	2	3.66E-05	0.000297398	0.000292826	0.000310463	0.000287687	0.000310559	0	1	120058	59933.8	120058	0.941737	38.0705	37.8932	38.245	65.0685	38.301	64.7127	26S proteasome non-ATPase regulatory subunit 11	0.000184775	0.934478	525006	3.16711	0.268205	0.841247	0.999835	0.54647	0.00745936	67401.6;16397.2;33195.5;4582.59;32985.6;2180.64;	60746.9;0;26325.8;0;32985.6;0;	0.945154;0.370148;0.869819;0.601608;0.992842;0.50718;	59168	0	0	0	0
DIA_OC3.mzML	DIA_OC3	O00231	O00231	PSD11_HUMAN	PSMD11	2.43E+06	1.28E+06	1.53E+06	2.43E+06	1.28E+06	1.53E+06	1.53E+06	DIQENDEEAVQVK	DIQENDEEAVQVK	DIQENDEEAVQVK2	2	3.67E-05	0.000297398	0.000314861	0.000292312	0.000287687	0.000292398	0	1	126277	67225.5	126277	0.916297	37.6385	37.4214	37.86	65.0685	37.7277	64.9282	26S proteasome non-ATPase regulatory subunit 11	0.000184775	0.62367	218263	3.88744	0.739816	2.5613	0.999993	1.05795	0.00104449	65555;41162.5;32924.6;16386.3;31578.1;6819.54;	65555;41162.5;31029.7;4455.26;29691.9;4144.34;	0.93299;0.947085;0.93432;0.537573;0.860603;0.742028;	58547	0	0	0	0
DIA_OC1.mzML	DIA_OC1	P55290	P55290	CAD13_HUMAN	CDH13	8.63E+06	5.30E+06	3.24E+06	8.63E+06	5.30E+06	3.24E+06	3.24E+06	DIQGSLQDIFK	DIQGSLQDIFK	DIQGSLQDIFK2	2	4.74E-05	0.00069676	0.000315457	0.000313775	0.000287687	0.000313873	0	1	74318.6	58321.6	74318.6	0.935844	86.9359	86.8052	87.114	152.471	86.8154	152.792	Cadherin-13	0.000287356	0.990309	766087	5.03417	0.414561	4.02452	0.999997	0.510418	0.00975117	65874.6;24452;26711.5;13236.9;25062.2;8516.21;	65874.6;24452;24804.4;11250.4;25062.2;8516.2;	0.92655;0.969265;0.849402;0.850584;0.988789;0.909032;	135677	0	0	0	0
DIA_OC2.mzML	DIA_OC2	P55290	P55290	CAD13_HUMAN	CDH13	8.88E+06	4.84E+06	3.31E+06	8.88E+06	4.84E+06	3.31E+06	3.31E+06	DIQGSLQDIFK	DIQGSLQDIFK	DIQGSLQDIFK2	2	3.66E-05	0.00069676	0.000292826	0.000310463	0.000287687	0.000310559	0	1	99688.8	57230.5	99688.8	0.959503	86.7759	86.6448	86.9549	152.471	86.6873	152.719	Cadherin-13	0.000287356	0.979454	1.17E+06	5.15569	0.439144	3.5255	0.999999	0.58266	0.00137058	111907;33135.6;40009.3;45163.1;26543.9;17217.9;	111907;33135.6;40009.3;29624.8;26543.9;17217.9;	0.968157;0.957378;0.978738;0.743701;0.933165;0.954437;	135539	0	0	0	0
DIA_OC3.mzML	DIA_OC3	P55290	P55290	CAD13_HUMAN	CDH13	9.69E+06	5.54E+06	3.73E+06	9.69E+06	5.54E+06	3.73E+06	3.73E+06	DIQGSLQDIFK	DIQGSLQDIFK	DIQGSLQDIFK2	2	3.67E-05	0.00069676	0.000314861	0.000292312	0.000287687	0.000292398	0	1	127286	70942.9	127286	0.949094	86.4672	86.2451	86.5987	152.471	86.3295	152.859	Cadherin-13	0.000287356	0.948404	1.43E+06	4.49768	0.534001	2.48893	0.999995	0	-1.00E+07	101592;32164.3;48041.3;41953;49982.9;8056.7;	97953;30343.1;48041.3;31919.1;48901.9;8056.7;	0.856973;0.915475;0.988596;0.846616;0.931149;0.885872;	135056	0	0	0	0
DIA_OC1.mzML	DIA_OC1	P37059	P37059	DHB2_HUMAN	HSD17B2	7.46E+06	4.72E+06	4.92E+06	7.46E+06	4.72E+06	4.92E+06	4.92E+06	DIQHAILAK	DIQHAILAK	DIQHAILAK2	2	4.74E-05	0.000297398	0.000315457	0.000313775	0.000287687	0.000313873	0	1	1.14E+06	709919	1.14E+06	0.990861	44.1403	43.9638	44.2734	75.8454	44.086	75.9522	17-beta-hydroxysteroid dehydrogenase type 2	0.000142491	0.992108	1.10E+07	5.66577	0.662214	8.59971	0.999999	0	-1.00E+07	555911;384668;339036;247207;187164;195567;	555911;384668;332120;247207;187164;195567;	0.991621;0.990094;0.984634;0.992809;0.944174;0.990211;	68665	0	0	0	0
DIA_OC2.mzML	DIA_OC2	P37059	P37059	DHB2_HUMAN	HSD17B2	1.07E+07	5.39E+06	4.87E+06	1.07E+07	5.39E+06	4.87E+06	4.87E+06	DIQHAILAK	DIQHAILAK	DIQHAILAK2	2	3.66E-05	0.000297398	0.000292826	0.000310463	0.000287687	0.000310559	0	1	1.35E+06	664550	1.35E+06	0.990531	44.0751	43.9008	44.2524	75.8454	44.0455	75.9015	17-beta-hydroxysteroid dehydrogenase type 2	0.000142491	0.990538	1.29E+07	5.8084	0.541717	8.29177	0.999999	0	-1.00E+07	646065;467606;394168;314322;284752;233327;	646065;467606;394168;314322;284752;233327;	0.993236;0.990577;0.989305;0.981632;0.992707;0.982947;	68596	0	0	0	0
DIA_OC3.mzML	DIA_OC3	P37059	P37059	DHB2_HUMAN	HSD17B2	8.09E+06	4.51E+06	4.79E+06	8.09E+06	4.51E+06	4.79E+06	4.79E+06	DIQHAILAK	DIQHAILAK	DIQHAILAK2	2	3.67E-05	0.000297398	0.000314861	0.000292312	0.000287687	0.000292398	0	1	1.27E+06	674072	1.27E+06	0.991107	43.65	43.5198	43.8271	75.8454	43.6508	75.8398	17-beta-hydroxysteroid dehydrogenase type 2	0.000142491	0.998707	1.37E+07	5.74042	0.67609	9.12316	1	0	-1.00E+07	616737;452939;331831;342197;243844;196106;	616737;452939;321742;342197;243844;196106;	0.994526;0.986599;0.973798;0.982924;0.972008;0.990767;	67975	0	0	0	0
DIA_OC1.mzML	DIA_OC1	Q14204	Q14204	DYHC1_HUMAN	DYNC1H1	8.91E+06	5.91E+06	8.63E+06	8.91E+06	5.91E+06	8.63E+06	8.63E+06	DIQMPDGIR	DIQMPDGIR	DIQMPDGIR2	2	4.74E-05	0.0041436	0.000315457	0.000313775	0.000287687	0.000313873	0	1	1.09E+06	687173	1.09E+06	0.840326	56.9117	56.56	57.0438	96.956	56.9564	96.9079	Cytoplasmic dynein 1 heavy chain 1	0.000820901	0.804807	3.31E+06	2.76433	0.349002	1.82796	0.999807	1.25688	0.0513526	1.17541e+06;666717;340517;380230;98450.7;	730249;578452;131806;380230;0;	0.587766;0.818464;0.571714;0.9667;0.226518;	88677	0	0	0	0
DIA_OC2.mzML	DIA_OC2	Q14204	Q14204	DYHC1_HUMAN	DYNC1H1	1.08E+07	5.34E+06	8.31E+06	1.08E+07	5.34E+06	8.31E+06	8.31E+06	DIQMPDGIR	DIQMPDGIR	DIQMPDGIR2	2	3.66E-05	0.0041436	0.000292826	0.000310463	0.000287687	0.000310559	0	1	1.23E+06	640555	1.23E+06	0.894323	56.7849	56.4315	57.0052	96.956	56.9051	96.7899	Cytoplasmic dynein 1 heavy chain 1	0.000820901	0.901115	3.46E+06	3.5178	0.550768	2.70867	0.999727	1.46539	0.0189911	1.61442e+06;626915;313846;297658;146823;	1.61442e+06;621635;313846;295373;119350;	0.920756;0.919084;0.837911;0.902152;0.773071;	88539	0	0	0	0
DIA_OC3.mzML	DIA_OC3	Q14204	Q14204	DYHC1_HUMAN	DYNC1H1	1.08E+07	6.25E+06	8.42E+06	1.08E+07	6.25E+06	8.42E+06	8.42E+06	DIQMPDGIR	DIQMPDGIR	DIQMPDGIR2	2	3.67E-05	0.0041436	0.000314861	0.000292312	0.000287687	0.000292398	0	1	948226	525783	948226	0.840758	56.2412	56.0208	56.5483	96.956	56.434	96.6302	Cytoplasmic dynein 1 heavy chain 1	0.000820901	0.779761	3.35E+06	2.72468	0.904989	1.06635	0.999865	0	-1.00E+07	1.46042e+06;642708;294417;171135;67700.8;	1.24162e+06;547896;294417;105912;45606.9;	0.828093;0.823933;0.961623;0.591819;0.689977;	87711	0	0	0	0
DIA_OC1.mzML	DIA_OC1					1.33E+06	816898	0					DIQMTQSPSSLSASVGDR	DIQMTQSPSSLSASVGDR	DIQMTQSPSSLSASVGDR2	2	4.74E-05	0.00391326	1	1	1	1	0	0	40296.6	24905.1	40296.6	0.870572	55.8836	55.7503	56.1463	95.051	55.9065	94.9566		0.000776742	0	0	2.07258	0.274883	1.63548	0.999962	0	-1.00E+07	31707.7;28237;20005.3;11534.2;35891.8;14860.4;	12059.6;28237;0;0;26938.5;0;	0.602258;0.985165;0.348812;0.547905;0.80509;0.267893;	87062	0	0	0	0
DIA_OC2.mzML	DIA_OC2					2.66E+06	1.36E+06	0					DIQMTQSPSSLSASVGDR	DIQMTQSPSSLSASVGDR	DIQMTQSPSSLSASVGDR2	2	3.66E-05	0.00391326	1	1	1	1	0	0	135738	67941.9	135738	0.798998	55.9751	55.7559	56.1964	95.051	55.8408	95.2888		0.000776742	0.680242	322796	1.7838	0.496865	0.484709	0.999402	1.45107	0.0307808	49196;59532.1;59435.2;4068.9;15942.5;482.555;	49196;57061.7;29480.8;0;0;0;	0.6831;0.958626;0.683433;0.286621;0.312299;-0.0702975;	87269	0	0	0	0
DIA_OC3.mzML	DIA_OC3					1.40E+06	762992	0					DIQMTQSPSSLSASVGDR	DIQMTQSPSSLSASVGDR	DIQMTQSPSSLSASVGDR2	2	0.000262003	0.00391326	1	1	1	1	0	0	51317.8	28266	51317.8	0.745325	55.694	55.4744	55.8263	95.051	55.2983	95.7124		0.000776742	0	0	1.83885	0.615604	0.986635	0.994791	0.813342	0.00432354	25912.2;39618.9;33930.2;5446.44;23238.9;0;	0;17387.6;33930.2;2453.2;13073;0;	0.26668;0.583317;0.828346;0.587119;0.636814;0;	86855	0	0	0	0
DIA_ON1.mzML	DIA_ON1					511180	496183	0					DIQMTQSPSSLSASVGDR	DIQMTQSPSSLSASVGDR	DIQMTQSPSSLSASVGDR2	2	0.000141543	0.00391326	1	1	1	1	0	0	100553	107877	100553	0.847245	55.7423	55.565	55.9634	95.051	55.5297	95.4258		0.000776742	0	0	3.77973	0.452369	4.47478	0.999936	0.708772	0.360754	65326.9;34983.8;33314.2;20935.6;15441.9;19041.8;	39706.6;27532.6;33314.2;15038.7;2357.88;17828.1;	0.695481;0.937587;0.953466;0.767526;0.135174;0.916758;	86855	0	0	0	0
DIA_ON2.mzML	DIA_ON2					1.39E+06	1.45E+06	0					DIQMTQSPSSLSASVGDR	DIQMTQSPSSLSASVGDR	DIQMTQSPSSLSASVGDR2	2	0.000189861	0.00391326	1	1	1	1	0	0	82005.8	81875.3	82005.8	0.826724	55.8232	55.6489	56.0009	95.051	55.5628	95.4542		0.000776742	0	0	2.76795	0.506873	0.851498	0.998143	0.788202	0.241382	39194;32648.8;30783;12305.8;35148.4;9240.47;	39194;20624.9;22186.8;5219.25;17571.9;4967.33;	0.99476;0.549843;0.787271;0.652685;0.0880517;0.60365;	86993	0	0	0	0
DIA_ON3.mzML	DIA_ON3					634111	621309	0					DIQMTQSPSSLSASVGDR	DIQMTQSPSSLSASVGDR	DIQMTQSPSSLSASVGDR2	2	0.000225378	0.00391326	1	1	1	1	0	0	122792	126725	122792	0.838015	55.6259	55.4057	55.9348	95.051	55.3273	95.5092		0.000776742	0	0	3.02966	0.521448	1.35863	0.999652	0.719272	0.0237337	61667.8;46773.9;41721.8;12467.3;15962.8;15547.4;	34295.9;46773.9;41721.8;6189.73;5295.35;8406.57;	0.609181;0.975007;0.87254;0.53814;-0.0880802;0.44059;	86717	0	0	0	0
DIA_IN1.mzML	DIA_IN1					1.11E+06	1.24E+06	0					DIQMTQSPSSLSASVGDR	DIQMTQSPSSLSASVGDR	DIQMTQSPSSLSASVGDR2	2	0.00237378	0.00391326	1	1	1	1	0	0	33326.9	40070.9	33326.9	0.78213	55.9428	55.7235	56.0743	95.051	55.8251	95.2181		0.000776742	0	0	1.29758	0.588145	0	0.942416	1.058	0.20661	16707.3;13523.2;15215.4;5030.14;27365.4;0;	10151.2;7960.29;15215.4;629.528;0;0;	0.666526;0.68023;0.912567;0.0186661;-0.554162;0;	87131	0	0	0	0
DIA_IN2.mzML	DIA_IN2					553210	745702	0					DIQMTQSPSSLSASVGDR	DIQMTQSPSSLSASVGDR	DIQMTQSPSSLSASVGDR2	2	0.00364721	0.00391326	1	1	1	1	0	0	22203	32261.7	22203	0.886106	55.5911	55.3281	55.7228	95.051	55.2553	95.5908		0.000776742	0	0	1.15623	0.499343	0.199585	0.903393	0.746513	0.000780955	11625.2;14754.1;3268.76;1629.02;16199.1;0;	7448.87;14754.1;0;0;0;0;	0.728429;0.965711;0.475998;0.295862;-0.45232;0;	86579	0	0	0	0
DIA_OC1.mzML	DIA_OC1	Q9H223	Q9H223	EHD4_HUMAN	EHD4	2.01E+06	1.26E+06	1.48E+06	2.01E+06	1.26E+06	1.48E+06	1.48E+06	DIQSLPQK	DIQSLPQK	DIQSLPQK2	2	4.74E-05	0.0038559	0.000315457	0.000313775	0.000287687	0.000313873	0	1	1.33E+06	769406	1.33E+06	0.973212	32.124	31.9461	32.3013	55.6468	32.2881	55.3146	EH domain-containing protein 4	0.000755487	0.469638	1.81E+06	4.40478	0.89069	0.834362	0.999915	0.975051	0.0111837	676102;462572;230651;215471;115717;133129;	638934;459243;230651;212235;58347.6;45565.3;	0.98722;0.945835;0.988916;0.889135;0.744585;0.259178;	49824	0	0	0	0
DIA_OC2.mzML	DIA_OC2	Q9H223	Q9H223	EHD4_HUMAN	EHD4	3.64E+06	1.83E+06	1.50E+06	3.64E+06	1.83E+06	1.50E+06	1.50E+06	DIQSLPQK	DIQSLPQK	DIQSLPQK2	2	3.66E-05	0.0038559	0.000292826	0.000310463	0.000287687	0.000310559	0	1	1.74E+06	814239	1.74E+06	0.962961	32.1564	31.9818	32.3775	55.6468	32.3475	55.2486	EH domain-containing protein 4	0.000755487	0.696007	1.70E+06	4.86099	0.633647	1.07642	0.999926	0	-1.00E+07	840094;577930;351402;315302;143453;148724;	811546;574475;351127;315302;142549;20113.4;	0.981239;0.939241;0.959523;0.976578;0.962475;0.49464;	49893	0	0	0	0
DIA_OC3.mzML	DIA_OC3	Q9H223	Q9H223	EHD4_HUMAN	EHD4	2.87E+06	1.64E+06	1.45E+06	2.87E+06	1.64E+06	1.45E+06	1.45E+06	DIQSLPQK	DIQSLPQK	DIQSLPQK2	2	3.67E-05	0.0038559	0.000314861	0.000292312	0.000287687	0.000292398	0	1	1.30E+06	740255	1.30E+06	0.933938	31.9033	31.7289	32.0804	55.6468	31.9614	55.5241	EH domain-containing protein 4	0.000755487	0.683381	1.94E+06	5.50804	0.505979	4.66687	0.999985	1.09842	0.160263	689714;467011;253254;268925;129232;102561;	574753;467011;253254;265712;126783;102059;	0.86561;0.992556;0.980913;0.986147;0.955976;0.957308;	49548	0	0	0	0
DIA_ON1.mzML	DIA_ON1	Q9H223	Q9H223	EHD4_HUMAN	EHD4	165021	159103	240473	165021	159103	240473	240473	DIQSLPQK	DIQSLPQK	DIQSLPQK2	2	0.000536884	0.0038559	0.000853242	0.000732064	0.000287687	0.000732064	0	1	122953	128717	122953	0.759143	31.9142	31.7839	32.0933	55.6468	32.0556	55.3885	EH domain-containing protein 4	0.000755487	0.802362	205220	1.52986	0.511441	0.000252859	0.998774	1.08314	0.00289567	108125;43256.5;220.042;19289.7;2232.91;0;	79621;43256.5;75.5775;0;766.933;0;	0.658667;0.944372;0.594942;0.301008;0.594942;0;	49479	0	0	0	0
DIA_ON2.mzML	DIA_ON2	Q9H223	Q9H223	EHD4_HUMAN	EHD4	78641.2	84845.3	75921.2	78641.2	84845.3	75921.2	75921.2	DIQSLPQK	DIQSLPQK	DIQSLPQK2	2	0.00614826	0.0038559	0.000752445	0.000621891	0.000287687	0.000621891	0	1	78641.2	84845.3	78641.2	0.653575	31.9002	31.7259	32.0327	55.6468	32.0458	55.4046	EH domain-containing protein 4	0.000755487	0	41469.8	1.85334	0.520389	0	0.871208	1.05795	0.208287	96071.9;30573.7;7418.47;19462.4;0;0;	44502;30573.7;3565.53;9257.03;0;0;	0.434981;0.960775;0.747702;0.745067;0;0;	49479	0	0	0	0
DIA_ON3.mzML	DIA_ON3	Q9H223	Q9H223	EHD4_HUMAN	EHD4	144734	136219	173599	144734	136219	173599	173599	DIQSLPQK	DIQSLPQK	DIQSLPQK2	2	0.000696621	0.0038559	0.000784314	0.000740741	0.000287687	0.000740741	0	1	80261.4	81702.2	80261.4	0.744507	31.7516	31.62	31.8837	55.6468	31.8449	55.5072	EH domain-containing protein 4	0.000755487	0.88245	340290	1.47346	0.55138	0	0.986168	0.912441	0.339512	75596.8;39800.1;12.0745;58598.6;3690.54;8888.25;	40461.3;39800.1;0;10851.3;1396.07;0;	0.514437;0.9784;0.275394;0.102185;0.673158;-0.439411;	49272	0	0	0	0
DIA_IN1.mzML	DIA_IN1	Q9H223	Q9H223	EHD4_HUMAN	EHD4	490725	623314	445636	490725	623314	445636	445636	DIQSLPQK	DIQSLPQK	DIQSLPQK2	2	0.000845755	0.0038559	0.000832639	0.000777605	0.000287687	0.000777605	0	1	36437.2	46310.3	36437.2	0.378778	32.1457	32.0567	32.2341	55.6468	32.3062	55.3853	EH domain-containing protein 4	0.000755487	0.880267	318790	1.09634	0.405811	0.665689	0.985807	0	-1.00E+07	79349.4;50229.9;5040.3;31221.1;17794.7;4989.57;	25546.7;5850.19;5040.3;5972.75;0;3742.18;	0.356115;0.0900574;0.82876;0.265457;-0.23221;0.82876;	49824	0	0	0	0
DIA_IN2.mzML	DIA_IN2	Q9H223	Q9H223	EHD4_HUMAN	EHD4	294720	399679	491934	294720	399679	491934	491934	DIQSLPQK	DIQSLPQK	DIQSLPQK2	2	0.000216333	0.0038559	0.000814332	0.000677966	0.000287687	0.000677966	0	1	174859	232029	174859	0.856527	31.7863	31.6081	31.8756	55.6468	31.8601	55.5415	EH domain-containing protein 4	0.000755487	0.951632	566328	2.43877	0.444055	0.0674217	0.999792	1.50821	0.406168	133031;55071.8;10087.9;50461.2;13000.8;0;	109699;55071.8;10087.9;50461.2;3514.28;0;	0.860298;0.885866;0.655363;0.891214;0.633005;0;	49272	0	0	0	0
DIA_IN3.mzML	DIA_IN3	Q9H223	Q9H223	EHD4_HUMAN	EHD4	350626	451242	386852	350626	451242	386852	386852	DIQSLPQK	DIQSLPQK	DIQSLPQK2	2	0.000265252	0.0038559	0.000801282	0.000719424	0.000287687	0.000719424	0	1	141153	192695	141153	0.892888	31.9155	31.7851	32.0486	55.6468	32.0701	55.3739	EH domain-containing protein 4	0.000755487	0.93053	638174	3.33568	0.413089	0.0161924	0.999179	0.883104	0.310181	112327;47881.1;15290.4;45572.1;25317.1;5790.93;	77990.8;47881.1;15280.6;40543.4;25317.1;0;	0.847457;0.980649;0.849764;0.88005;0.974765;-0.442021;	49479	0	0	0	0
DIA_OC1.mzML	DIA_OC1	P46379	P46379	BAG6_HUMAN	BAG6	555527	365936	229785	555527	365936	229785	229785	DIQTLLSR	DIQTLLSR	DIQTLLSR2	2	4.74E-05	0.00331509	0.000315457	0.000313775	0.000287687	0.000313873	0	1	463028	280520	463028	0.958284	65.8479	65.6736	66.0257	111.904	65.8415	111.933	Large proline-rich protein BAG6	0.000678507	0.755333	1.54E+06	4.3026	0.413489	2.21522	0.999978	0.994926	0.00218716	260666;98100;146704;54863.1;58320.6;39506.9;	260666;55657.7;146704;54863.1;58320.6;20774.1;	0.990557;0.786481;0.966121;0.967209;0.973722;0.715509;	102679	0	0	0	0
DIA_OC2.mzML	DIA_OC2	P46379	P46379	BAG6_HUMAN	BAG6	725631	371119	273463	725631	371119	273463	273463	DIQTLLSR	DIQTLLSR	DIQTLLSR2	2	3.66E-05	0.00331509	0.000292826	0.000310463	0.000287687	0.000310559	0	1	329029	154862	329029	0.81826	65.8039	65.6297	65.8924	111.904	65.7891	111.978	Large proline-rich protein BAG6	0.000678507	0.808812	1.98E+06	2.06387	0.717687	0.629989	0.998894	0.906159	0.00512475	308714;80177;73029.8;24259.6;0;2585.01;	178939;80177;69912.6;0;0;0;	0.760835;0.914498;0.854867;-0.0386124;0;-0.307502;	102679	0	0	0	0
DIA_OC3.mzML	DIA_OC3	P46379	P46379	BAG6_HUMAN	BAG6	642910	388693	250642	642910	388693	250642	250642	DIQTLLSR	DIQTLLSR	DIQTLLSR2	2	3.67E-05	0.00331509	0.000314861	0.000292312	0.000287687	0.000292398	0	1	399950	233309	399950	0.829867	65.3068	65.1293	65.4381	111.904	65.247	112.001	Large proline-rich protein BAG6	0.000678507	0.78559	1.80E+06	4.55077	0.454993	1.5375	0.999972	1.02626	0.00944585	268350;156493;139335;55817.8;35887.8;35935;	104122;156493;139335;55817.8;35350.8;35319.5;	0.455162;0.949515;0.975494;0.960223;0.964663;0.948342;	101920	0	0	0	0
DIA_OC1.mzML	DIA_OC1	P48556	P48556	PSMD8_HUMAN	PSMD8	1.71E+06	1.07E+06	1.22E+06	1.71E+06	1.07E+06	1.22E+06	1.22E+06	DIQTNVYIK	DIQTNVYIK	DIQTNVYIK2	2	0.00297173	0.0038559	0.000315457	0.000313775	0.000287687	0.000313873	0	1	215435	133499	215435	0.517031	48.5429	48.3654	48.6755	83.8182	48.7028	83.5831	26S proteasome non-ATPase regulatory subunit 8	0.000755487	0.956365	1.75E+06	2.06051	0.72528	0	0.864595	0	-1.00E+07	188271;83879.2;58353.1;133430;161555;	29634.7;55352.3;20807.5;133430;130448;	-0.548861;0.396571;0.56561;0.992057;0.810291;	75569	0	0	0	0
DIA_OC2.mzML	DIA_OC2	P48556	P48556	PSMD8_HUMAN	PSMD8	2.02E+06	1.00E+06	1.45E+06	2.02E+06	1.00E+06	1.45E+06	1.45E+06	DIQTNVYIK	DIQTNVYIK	DIQTNVYIK2	2	0.00240127	0.0038559	0.000292826	0.000310463	0.000287687	0.000310559	0	1	1.03E+06	549335	1.03E+06	0.934671	48.6053	48.3386	48.912	83.8182	48.6173	83.8041	26S proteasome non-ATPase regulatory subunit 8	0.000755487	0	2.36E+06	1.72577	0.437423	0	0.907838	0.800224	0.000784883	756077;277631;82639.7;195116;229706;	748035;277631;0;0;0;	0.915661;0.985888;-0.0879022;0.0406419;-0.161424;	75707	0	0	0	0
DIA_OC3.mzML	DIA_OC3	P48556	P48556	PSMD8_HUMAN	PSMD8	1.65E+06	1.00E+06	1.15E+06	1.65E+06	1.00E+06	1.15E+06	1.15E+06	DIQTNVYIK	DIQTNVYIK	DIQTNVYIK2	2	3.67E-05	0.0038559	0.000314861	0.000292312	0.000287687	0.000292398	0	1	1.09E+06	644521	1.09E+06	0.97708	48.0944	47.9192	48.2295	83.8182	48.1239	83.779	26S proteasome non-ATPase regulatory subunit 8	0.000755487	0	2.19E+06	4.50874	0.597594	0	0.999997	0.852146	0.000974069	621396;332020;207546;178344;213735;	580208;310294;207546;178344;197859;	0.982111;0.961736;0.956289;0.992023;0.98639;	74948	0	0	0	0
DIA_ON1.mzML	DIA_ON1	P48556	P48556	PSMD8_HUMAN	PSMD8	1.42E+06	1.49E+06	1.35E+06	1.42E+06	1.49E+06	1.35E+06	1.35E+06	DIQTNVYIK	DIQTNVYIK	DIQTNVYIK2	2	0.00451829	0.0038559	0.000853242	0.000732064	0.000287687	0.000732064	0	1	336883	393238	336883	0.683381	48.1048	47.8864	48.237	83.8182	48.217	83.6397	26S proteasome non-ATPase regulatory subunit 8	0.000755487	0	7.36E+06	1.42591	0.273148	0	0.921836	1.11968	0.00081507	399641;34592.6;9283.27;34912;72880.3;	277026;34592.6;0;0;25264.6;	0.655532;0.954437;0.120146;-0.0792763;0.617606;	74879	0	0	0	0
DIA_ON3.mzML	DIA_ON3	P48556	P48556	PSMD8_HUMAN	PSMD8	1.28E+06	1.27E+06	1.30E+06	1.28E+06	1.27E+06	1.30E+06	1.30E+06	DIQTNVYIK	DIQTNVYIK	DIQTNVYIK2	2	0.000778008	0.0038559	0.000784314	0.000740741	0.000287687	0.000740741	0	1	344105	343629	344105	0.688331	47.8564	47.5941	47.9874	83.8182	47.9903	83.6163	26S proteasome non-ATPase regulatory subunit 8	0.000755487	0	5.86E+06	1.40226	0.389872	0	0.983736	1.37271	0.0239904	473212;40182.7;19480.4;7540.92;89608.4;	303922;40182.7;0;0;0;	0.656853;0.926414;0.545867;0.298618;0.563436;	74534	0	0	0	0
DIA_IN2.mzML	DIA_IN2	P48556	P48556	PSMD8_HUMAN	PSMD8	2.09E+06	2.51E+06	2.00E+06	2.09E+06	2.51E+06	2.00E+06	2.00E+06	DIQTNVYIK	DIQTNVYIK	DIQTNVYIK2	2	0.00708091	0.0038559	0.000814332	0.000677966	0.000287687	0.000677966	0	1	396458	493735	396458	0.837331	47.9036	47.5521	48.0345	83.8182	47.9674	83.7151	26S proteasome non-ATPase regulatory subunit 8	0.000755487	0	2.03E+07	0.968054	0.0129783	0	0.860991	0	-1.00E+07	328501;2597.19;0;12784.7;117651;	328501;0;0;0;67957;	0.8792;0.305201;0;0.337241;0.634941;	74534	0	0	0	0
DIA_OC1.mzML	DIA_OC1	P07942	P07942	LAMB1_HUMAN	LAMB1	6.01E+06	3.73E+06	3.69E+06	6.01E+06	3.73E+06	3.69E+06	3.69E+06	DIRDPNFC(UniMod:4)ER	DIRDPNFCER	DIRDPNFC(UniMod:4)ER3	3	4.74E-05	0.000297398	0.000315457	0.000313775	0.000287687	0.000313873	0	1	649009	391739	649009	0.967949	39.2945	39.117	39.4691	66.6635	39.3033	66.6559	Laminin subunit beta-1	0.000142491	0.991436	5.44E+06	5.41367	0.588074	5.14124	1	0.955796	0.160312	296779;172476;176694;190009;69645.8;95852.7;	296779;172476;176694;179754;69645.8;94796.8;	0.991155;0.973569;0.984272;0.924244;0.96146;0.924732;	61069	0	0	0	0
DIA_OC2.mzML	DIA_OC2	P07942	P07942	LAMB1_HUMAN	LAMB1	6.64E+06	3.30E+06	3.64E+06	6.64E+06	3.30E+06	3.64E+06	3.64E+06	DIRDPNFC(UniMod:4)ER	DIRDPNFCER	DIRDPNFC(UniMod:4)ER3	3	3.66E-05	0.000297398	0.000292826	0.000310463	0.000287687	0.000310559	0	1	806902	396402	806902	0.956851	39.2823	39.1511	39.5029	66.6635	39.2884	66.6466	Laminin subunit beta-1	0.000142491	0.984779	7.23E+06	4.98668	0.514177	4.4824	0.999999	0	-1.00E+07	372289;241734;212779;221004;73493.1;99526.1;	366794;236516;170384;203593;73493.1;77953;	0.982757;0.964879;0.837747;0.900853;0.969671;0.859323;	61069	0	0	0	0
DIA_OC3.mzML	DIA_OC3	P07942	P07942	LAMB1_HUMAN	LAMB1	5.97E+06	3.29E+06	3.72E+06	5.97E+06	3.29E+06	3.72E+06	3.72E+06	DIRDPNFC(UniMod:4)ER	DIRDPNFCER	DIRDPNFC(UniMod:4)ER3	3	3.67E-05	0.000297398	0.000314861	0.000292312	0.000287687	0.000292398	0	1	754571	399781	754571	0.964305	38.6334	38.4992	38.8079	66.6635	38.6579	66.6234	Laminin subunit beta-1	0.000142491	0.989314	6.67E+06	5.05762	0.623079	5.21629	0.999999	1.05795	0.246613	329415;176356;177492;248800;60077.9;97541.7;	329415;176356;166257;248800;60077.9;88622.8;	0.982448;0.909409;0.916548;0.979196;0.986436;0.884884;	60103	0	0	0	0
DIA_IN1.mzML	DIA_IN1	P07942	P07942	LAMB1_HUMAN	LAMB1	128834	164648	198826	128834	164648	198826	198826	DIRDPNFC(UniMod:4)ER	DIRDPNFCER	DIRDPNFC(UniMod:4)ER3	3	0.000845755	0.000297398	0.000832639	0.000777605	0.000287687	0.000777605	0	1	20249.2	26779.5	20249.2	0.919411	39.1928	39.1036	39.3234	66.6635	39.2417	66.5706	Laminin subunit beta-1	0.000142491	0.994952	446751	1.68797	0.326715	0.505032	0.983151	0	-1.00E+07	5095.83;6503.68;5969.23;18735.6;0;32623.3;	1513.51;0;1772.92;18735.6;0;3674.18;	0.617846;0.576532;0.617846;0.943772;0;-0.11963;	60862	0	0	0	0
DIA_IN2.mzML	DIA_IN2	P07942	P07942	LAMB1_HUMAN	LAMB1	216528	271692	319252	216528	271692	319252	319252	DIRDPNFC(UniMod:4)ER	DIRDPNFCER	DIRDPNFC(UniMod:4)ER3	3	0.00230356	0.000297398	0.000814332	0.000677966	0.000287687	0.000677966	0	1	39573.7	59754.5	39573.7	0.833174	38.4325	38.302	38.5225	66.6635	38.5966	66.405	Laminin subunit beta-1	0.000142491	0.900314	435373	1.66011	0.337667	0.4276	0.92593	0	-1.00E+07	9485.12;24869.3;0;16935.1;0;0;	3104.22;24869.3;0;11600.1;0;0;	0.658352;0.93395;0;0.663903;0;0;	59689	0	0	0	0
DIA_OC1.mzML	DIA_OC1	Q14696	Q14696	MESD_HUMAN	MESD	231143	142193	144143	231143	142193	144143	144143	DIRDYNDADMAR	DIRDYNDADMAR	DIRDYNDADMAR3	3	0.00166307	1	0.000315457	0.000313775	0.000287687	0.000313873	0	1	25395.8	15290.1	25395.8	0.697617	38.6818	38.5043	38.7671	65.5786	38.6371	65.6588	LRP chaperone MESD	0.00836767	0.689945	244870	1.92662	0.164399	0.132736	0.930776	0.715967	0.00289414	11493.5;31083;97017.7;0;7421.74;0;	11493.5;6480.63;32433.5;0;7421.74;0;	0.650801;0.564253;0.254984;0;0.88657;0;	60107	0	0	0	0
DIA_OC3.mzML	DIA_OC3	Q14696	Q14696	MESD_HUMAN	MESD	150099	82697.2	75806.6	150099	82697.2	75806.6	75806.6	DIRDYNDADMAR	DIRDYNDADMAR	DIRDYNDADMAR3	3	0.000642497	1	0.000314861	0.000292312	0.000287687	0.000292398	0	1	6660.61	3521.4	6660.61	0.801784	38.0174	37.9321	38.1065	65.5786	38.0175	65.5865	LRP chaperone MESD	0.00836767	0.9029	204136	1.19162	0.504099	0.0592791	0.980746	0	-1.00E+07	5400.65;7144.46;69792.6;0;2610.12;0;	4050.49;0;12935.1;0;2610.12;0;	0.801784;0.190469;0.279828;0;0.801784;0;	59141	0	0	0	0
DIA_OC1.mzML	DIA_OC1	P25788	P25788	PSA3_HUMAN	PSMA3	1.56E+06	987586	904522	1.56E+06	987586	904522	904522	DIREEAEKYAK	DIREEAEKYAK	DIREEAEKYAK3	3	8.22E-05	0.000909439	0.000315457	0.000313775	0.000287687	0.000313873	0	1	68635.3	42886.7	68635.3	0.913963	43.6089	43.5198	43.7402	75.1255	43.7328	74.8694	Proteasome subunit alpha type-3	0.000334784	0	1.34E+08	2.43519	0.600047	1.13291	0.99926	1.45589	0.397475	40868.3;2140.36;32467.8;36696.5;35349.8;0;	40868.3;0;27766.9;36696.5;21422.2;0;	0.949609;0.551255;0.861498;0.939709;0.71738;0;	67832	0	0	0	0
DIA_OC2.mzML	DIA_OC2	P25788	P25788	PSA3_HUMAN	PSMA3	1.99E+06	988839	947469	1.99E+06	988839	947469	947469	DIREEAEKYAK	DIREEAEKYAK	DIREEAEKYAK3	3	3.66E-05	0.000909439	0.000292826	0.000310463	0.000287687	0.000310559	0	1	119733	60177.1	119733	0.849765	43.634	43.5002	43.767	75.1255	43.6777	75.032	Proteasome subunit alpha type-3	0.000334784	0	1.14E+08	2.47736	0.693913	0.626539	0.999845	1.16964	0.198556	49382.3;32036.9;56794;20441.5;6829.48;8033.75;	49382.3;31900;38450.5;8333.46;2490.32;0;	0.971097;0.865168;0.681158;0.744712;0.656883;0.42815;	67901	0	0	0	0
DIA_OC3.mzML	DIA_OC3	P25788	P25788	PSA3_HUMAN	PSMA3	1.74E+06	1.00E+06	939269	1.74E+06	1.00E+06	939269	939269	DIREEAEKYAK	DIREEAEKYAK	DIREEAEKYAK3	3	3.67E-05	0.000909439	0.000314861	0.000292312	0.000287687	0.000292398	0	1	111373	62474.3	111373	0.754746	43.207	43.074	43.2961	75.1255	43.2882	74.9532	Proteasome subunit alpha type-3	0.000334784	0	6.62E+06	2.32662	0.625211	1.97294	0.999722	1.43412	0.359068	40052.2;41383.5;70931.1;15487.3;12307.3;0;	40052.2;20499.5;50821.4;2384.51;0;0;	0.944104;0.784514;0.593507;0.147125;-0.175901;0;	67280	0	0	0	0
DIA_ON1.mzML	DIA_ON1	P25788	P25788	PSA3_HUMAN	PSMA3	1.24E+06	1.21E+06	1.11E+06	1.24E+06	1.21E+06	1.11E+06	1.11E+06	DIREEAEKYAK	DIREEAEKYAK	DIREEAEKYAK3	3	0.00110048	0.000909439	0.000853242	0.000732064	0.000287687	0.000732064	0	1	64157.7	66586.5	64157.7	0.944034	43.1758	43.0443	43.3069	75.1255	43.3807	74.7036	Proteasome subunit alpha type-3	0.000334784	0	6.54E+07	1.75639	0.288928	1.49263	0.986379	2.19736	0.937837	54784.8;20788.5;9381.51;17476.7;14187.1;7074.26;	54784.8;9372.96;0;0;0;2762.58;	0.976739;0.752873;0.232845;0.36771;0.477923;0.709836;	67142	0	0	0	0
DIA_ON2.mzML	DIA_ON2	P25788	P25788	PSA3_HUMAN	PSMA3	1.19E+06	1.25E+06	1.58E+06	1.19E+06	1.25E+06	1.58E+06	1.58E+06	DIREEAEKYAK	DIREEAEKYAK	DIREEAEKYAK3	3	0.000189861	0.000909439	0.000752445	0.000621891	0.000287687	0.000621891	0	1	118046	126660	118046	0.935753	43.168	43.0365	43.2999	75.1255	43.3612	74.7136	Proteasome subunit alpha type-3	0.000334784	0	1.73E+08	2.91829	0.506235	1.49106	0.997225	1.15192	0.656843	60229.7;21821.3;35995;26155.2;14240;9408.75;	60229.7;21821.3;35995;10240.9;0;3292.9;	0.969261;0.870531;0.919226;0.68072;0.544355;0.647117;	67142	0	0	0	0
DIA_ON3.mzML	DIA_ON3	P25788	P25788	PSA3_HUMAN	PSMA3	1.26E+06	1.23E+06	1.16E+06	1.26E+06	1.23E+06	1.16E+06	1.16E+06	DIREEAEKYAK	DIREEAEKYAK	DIREEAEKYAK3	3	0.000225378	0.000909439	0.000784314	0.000740741	0.000287687	0.000740741	0	1	103829	100666	103829	0.934349	43.011	42.88	43.144	75.1255	43.1954	74.7439	Proteasome subunit alpha type-3	0.000334784	0	1.19E+07	2.13019	0.353865	2.19814	0.999059	0.681927	0.459532	73709.1;35943.2;41880.6;30077.1;17095.5;15856.7;	73709.1;30120.1;0;30077.1;3058.47;0;	0.971306;0.843909;0.367971;0.851018;0.238404;0.511166;	66935	0	0	0	0
DIA_IN1.mzML	DIA_IN1	P25788	P25788	PSA3_HUMAN	PSMA3	1.28E+06	1.56E+06	1.84E+06	1.28E+06	1.56E+06	1.84E+06	1.84E+06	DIREEAEKYAK	DIREEAEKYAK	DIREEAEKYAK3	3	0.000587613	0.000909439	0.000832639	0.000777605	0.000287687	0.000777605	0	1	112191	146798	112191	0.830827	43.6808	43.5462	43.8561	75.1255	43.6856	75.1196	Proteasome subunit alpha type-3	0.000334784	0	8.62E+06	2.61788	0.339547	0.414402	0.99444	0.416379	0.462441	58288.1;34802.1;47829.2;0;5578.67;4495.2;	54242;34802.1;23147.1;0;1737.31;0;	0.856644;0.935234;0.613348;0;0.566746;0.288458;	67901	0	0	0	0
DIA_IN2.mzML	DIA_IN2	P25788	P25788	PSA3_HUMAN	PSMA3	1.59E+06	2.05E+06	1.68E+06	1.59E+06	2.05E+06	1.68E+06	1.68E+06	DIREEAEKYAK	DIREEAEKYAK	DIREEAEKYAK3	3	0.000216333	0.000909439	0.000814332	0.000677966	0.000287687	0.000677966	0	1	71460.9	100204	71460.9	0.917831	42.9264	42.8381	43.0583	75.1255	43.166	74.6169	Proteasome subunit alpha type-3	0.000334784	0	1.46E+07	2.22405	0.430154	2.80974	0.99347	1.51304	0.48316	51095.2;17160.1;20534.2;0;0;31308.8;	44929.7;5996.99;20534.2;0;0;4861.28;	0.951956;0.676589;0.91362;0;0;0.0557409;	66728	0	0	0	0
DIA_IN3.mzML	DIA_IN3	P25788	P25788	PSA3_HUMAN	PSMA3	1.24E+06	1.60E+06	1.87E+06	1.24E+06	1.60E+06	1.87E+06	1.87E+06	DIREEAEKYAK	DIREEAEKYAK	DIREEAEKYAK3	3	0.000265252	0.000909439	0.000801282	0.000719424	0.000287687	0.000719424	0	1	97262.5	129038	97262.5	0.860842	43.3195	43.1884	43.541	75.1255	43.4052	74.9534	Proteasome subunit alpha type-3	0.000334784	0	1.31E+07	2.87473	0.703286	1.18761	0.999014	1.99767	0.84247	53405;34349.4;21382.4;8296.9;8308.16;5418.57;	45596.9;34349.4;17316.2;3343.32;1390.55;2125.26;	0.833517;0.911547;0.832212;0.703613;0.191908;0.722285;	67349	0	0	0	0
DIA_OC1.mzML	DIA_OC1	Q12857	Q12857	NFIA_HUMAN	NFIA	155405	86623	74599	155405	86623	74599	74599	DIRPEYREDFVLTVTGK	DIRPEYREDFVLTVTGK	DIRPEYREDFVLTVTGK4	4	4.74E-05	0.00147658	0.000315457	0.00059952	0.000287687	0.0005997	0	1	50874.1	34634.6	50874.1	0.940233	67.8771	67.7411	68.0074	116.011	68.0418	115.751	Nuclear factor 1 A-type	0.000447127	0.158755	1.04E+06	3.37562	0.621323	0	0.999888	1.87367	0.0111576	16895.6;22821.8;11156.7;38940.5;11204.8;2970.5;	16895.6;22821.8;11156.7;28353.1;9400.55;0;	0.878985;0.970722;0.970621;0.834295;0.850789;-0.422149;	105856	0	0	0	0
DIA_OC2.mzML	DIA_OC2	Q12857	Q12857	NFIA_HUMAN	NFIA	163546	74131.2	89719.2	163546	74131.2	89719.2	89719.2	DIRPEYREDFVLTVTGK	DIRPEYREDFVLTVTGK	DIRPEYREDFVLTVTGK4	4	3.66E-05	0.00147658	0.000292826	0.000310463	0.000287687	0.000310559	0	1	112340	58541.9	112340	0.965721	67.9614	67.8303	68.0927	116.011	68.0467	115.895	Nuclear factor 1 A-type	0.000447127	0.596564	2.41E+06	3.70175	0.714713	0	0.999997	1.101	0.059029	42185.4;34467.3;36585.1;53618;10652.8;8928.52;	42076.9;34467.3;35795.9;37997.6;4484.4;8928.52;	0.954224;0.974757;0.970533;0.73452;0.671846;0.954335;	106063	0	0	0	0
DIA_OC3.mzML	DIA_OC3	Q12857	Q12857	NFIA_HUMAN	NFIA	181459	95036.8	91153.2	181459	95036.8	91153.2	91153.2	DIRPEYREDFVLTVTGK	DIRPEYREDFVLTVTGK	DIRPEYREDFVLTVTGK4	4	3.67E-05	0.00147658	0.000314861	0.000292312	0.000287687	0.000292398	0	1	80709.2	47134.1	80709.2	0.915239	67.4198	67.2887	67.552	116.011	67.5093	115.821	Nuclear factor 1 A-type	0.000447127	0.517378	1.50E+06	3.06237	0.596223	0	0.99999	1.23564	0.0576407	44084;24598.9;18214.5;22749.9;14448.2;9515.76;	38107.4;24387.3;18214.5;8610.72;13316.8;0;	0.903323;0.906056;0.952465;0.681278;0.963145;-0.340493;	105235	0	0	0	0
DIA_OC1.mzML	DIA_OC1	Q14694	Q14694	UBP10_HUMAN	USP10	384367	253004	191926	384367	253004	191926	191926	DIRPGAAFEPTYIYR	DIRPGAAFEPTYIYR	DIRPGAAFEPTYIYR3	3	4.74E-05	0.00069676	0.000315457	0.000313775	0.000287687	0.000313873	0	1	110695	75379.3	110695	0.897279	67.8348	67.6177	68.056	116.303	68.2147	115.678	Ubiquitin carboxyl-terminal hydrolase 10	0.000290487	0.537993	417153	4.04608	0.583254	1.63172	0.999873	0.574552	0.19732	56784.3;37523.8;20996.5;39677.1;16095.9;12192.1;	55117;34581.7;20996.5;39677.1;0;12192.1;	0.888251;0.906923;0.905095;0.912171;0.631416;0.944789;	105795	0	0	0	0
DIA_OC2.mzML	DIA_OC2	Q14694	Q14694	UBP10_HUMAN	USP10	380870	192018	183269	380870	192018	183269	183269	DIRPGAAFEPTYIYR	DIRPGAAFEPTYIYR	DIRPGAAFEPTYIYR3	3	3.66E-05	0.00069676	0.000292826	0.000310463	0.000287687	0.000310559	0	1	157934	82401.6	157934	0.66043	67.9239	67.7888	68.0091	116.303	68.2115	115.828	Ubiquitin carboxyl-terminal hydrolase 10	0.000290487	0.946008	1.54E+06	3.07508	0.604544	2.48079	0.999872	0.572148	0.00816698	173504;45768.6;30277.1;26520.6;15097.5;241.905;	92695.1;40452.5;24786.6;26520.6;2019.76;75.1119;	0.507082;0.905032;0.834715;0.940787;0.0037785;0.635528;	106002	0	0	0	0
DIA_OC3.mzML	DIA_OC3	Q14694	Q14694	UBP10_HUMAN	USP10	365153	208881	128587	365153	208881	128587	128587	DIRPGAAFEPTYIYR	DIRPGAAFEPTYIYR	DIRPGAAFEPTYIYR3	3	3.67E-05	0.00069676	0.000314861	0.000292312	0.000287687	0.000292398	0	1	138894	78421.2	138894	0.797796	67.5596	67.3823	67.6449	116.303	67.6775	116.063	Ubiquitin carboxyl-terminal hydrolase 10	0.000290487	0	0	2.82316	0.498394	1.10073	0.999885	1.08559	0.535891	88391.6;106730;25576.3;25794;16324.4;8427.23;	84440;28878;25576.3;3403.47;16324.4;0;	0.846409;0.60577;0.854117;0.740375;0.65085;0.408062;	105450	0	0	0	0
DIA_IN1.mzML	DIA_IN1	Q14694	Q14694	UBP10_HUMAN	USP10	158210	184334	307689	158210	184334	307689	307689	DIRPGAAFEPTYIYR	DIRPGAAFEPTYIYR	DIRPGAAFEPTYIYR3	3	0.000587613	0.00069676	0.000832639	0.000777605	0.000287687	0.000777605	0	1	79366.1	96501	79366.1	0.899654	67.7686	67.6375	67.8538	116.303	68.1128	115.739	Ubiquitin carboxyl-terminal hydrolase 10	0.000290487	0.134094	1.52E+06	3.40651	0.383869	0.0794659	0.993514	0.771391	0.294003	38857;35851.8;10690.6;20906.5;41081.1;18325.2;	33023.2;35851.8;10491.1;0;39219.5;2103.28;	0.853196;0.933864;0.928986;0.331026;0.943417;-0.215472;	105657	0	0	0	0
DIA_IN3.mzML	DIA_IN3	Q14694	Q14694	UBP10_HUMAN	USP10	99307.5	121405	235316	99307.5	121405	235316	235316	DIRPGAAFEPTYIYR	DIRPGAAFEPTYIYR	DIRPGAAFEPTYIYR3	3	0.00115765	0.00069676	0.000801282	0.000719424	0.000287687	0.000719424	0	1	29079.1	37294.6	29079.1	0.905585	67.5489	67.4158	67.7231	116.303	67.8781	115.744	Ubiquitin carboxyl-terminal hydrolase 10	0.000290487	0.0363247	869023	1.90473	0.420297	1.65278	0.987133	0.921592	0.494101	35203.1;27719.3;5040.18;17106.1;63749.5;24148.7;	0;27719.3;1359.79;5273.65;34616.8;0;	0.505935;0.923191;0.546694;0.169186;0.547845;0.487191;	105312	0	0	0	0
DIA_OC1.mzML	DIA_OC1	P62854	P62854	RS26_HUMAN	RPS26	7.08E+06	4.18E+06	3.54E+06	7.08E+06	4.18E+06	3.54E+06	593294	DISEASVFDAYVLPK	DISEASVFDAYVLPK	DISEASVFDAYVLPK2	2	4.74E-05	0.000297398	0.000315457	0.000313775	0.000287687	0.000313873	0	1	887507	625709	887507	0.988425	88.7635	88.5854	88.8962	162.285	89.5102	157.735	40S ribosomal protein S26	0.000142491	0.989051	4.41E+06	5.61043	0.506729	8.77976	0.999969	0	-1.00E+07	470709;466492;234164;182634;140970;117852;	470709;444534;234164;182634;140970;117852;	0.990025;0.98526;0.987947;0.984915;0.958284;0.951791;	138525	0	0	0	0
DIA_OC2.mzML	DIA_OC2	P62854	P62854	RS26_HUMAN	RPS26	8.24E+06	3.94E+06	3.25E+06	8.24E+06	3.94E+06	3.25E+06	424344	DISEASVFDAYVLPK	DISEASVFDAYVLPK	DISEASVFDAYVLPK2	2	3.66E-05	0.000297398	0.000292826	0.000310463	0.000287687	0.000310559	0	1	1.04E+06	559861	1.04E+06	0.993592	88.6514	88.4738	88.8259	162.285	89.437	157.254	40S ribosomal protein S26	0.000142491	0.992297	6.35E+06	5.72562	0.525239	9.66674	0.999397	0	-1.00E+07	563414;530077;272190;208681;179377;170016;	563414;510239;272190;208019;179377;170016;	0.994245;0.989706;0.991768;0.994209;0.958274;0.993609;	138456	0	0	0	0
DIA_OC3.mzML	DIA_OC3	P62854	P62854	RS26_HUMAN	RPS26	7.88E+06	4.28E+06	3.40E+06	7.88E+06	4.28E+06	3.40E+06	804474	DISEASVFDAYVLPK	DISEASVFDAYVLPK	DISEASVFDAYVLPK2	2	3.67E-05	0.000297398	0.000314861	0.000292312	0.000287687	0.000292398	0	1	877155	577383	877155	0.991492	88.3829	88.2493	88.5613	162.285	89.0383	157.947	40S ribosomal protein S26	0.000142491	0.990649	5.45E+06	5.77805	0.524701	9.51568	0.999923	0	-1.00E+07	469079;448319;230280;177796;151790;136209;	469079;433224;230280;177796;151790;136209;	0.99163;0.992974;0.990048;0.992998;0.989882;0.975275;	138042	0	0	0	0
DIA_OC1.mzML	DIA_OC1	P62854	P62854	RS26_HUMAN	RPS26	7.08E+06	4.18E+06	3.54E+06	7.08E+06	4.18E+06	3.54E+06	593294	DISEASVFDAYVLPK	DISEASVFDAYVLPK	DISEASVFDAYVLPK3	3	0.00105387	0.00624816	0.000315457	0.000313775	0.000287687	0.000313873	0	1	5710.69	4026.1	5710.69	0.860106	88.7021	88.6127	88.9234	158.101	88.8095	157.569	40S ribosomal protein S26	0.00114405	0.865361	187748	1.38251	0.19006	0	0.961614	0	-1.00E+07	5352.24;6627.07;1181.61;1655.37;0;0;	5352.24;0;358.451;0;0;0;	0.876418;0.500566;0.616527;0.560708;0;0;	138429	0	0	0	0
DIA_OC2.mzML	DIA_OC2	P62854	P62854	RS26_HUMAN	RPS26	8.24E+06	3.94E+06	3.25E+06	8.24E+06	3.94E+06	3.25E+06	424344	DISEASVFDAYVLPK	DISEASVFDAYVLPK	DISEASVFDAYVLPK3	3	0.00149903	0.00624816	0.000292826	0.000310463	0.000287687	0.000310559	0	1	4344.37	2301.76	4344.37	0.919191	88.6323	88.5439	88.7647	158.101	88.6381	157.208	40S ribosomal protein S26	0.00114405	0.859038	231515	1.62826	0.122014	0	0.946387	0	-1.00E+07	2373.84;0;4016.63;1136.37;0;846.951;	0;0;4016.63;327.734;0;244.264;	0.485223;0;0.944683;0.60676;0;0.60676;	138429	0	0	0	0
DIA_OC3.mzML	DIA_OC3	P62854	P62854	RS26_HUMAN	RPS26	7.88E+06	4.28E+06	3.40E+06	7.88E+06	4.28E+06	3.40E+06	804474	DISEASVFDAYVLPK	DISEASVFDAYVLPK	DISEASVFDAYVLPK3	3	3.67E-05	0.00624816	0.000314861	0.000292312	0.000287687	0.000292398	0	1	12250.1	8022.31	12250.1	0.849587	88.3667	88.2774	88.4993	158.101	88.4083	157.904	40S ribosomal protein S26	0.00114405	0.803789	195742	2.83197	0.594498	0	0.999908	0	-1.00E+07	5505.69;7528.97;3166.14;6303.47;0;0;	4595.96;6568.51;3166.14;4488.05;0;0;	0.848505;0.897272;0.922264;0.799424;0;0;	138015	0	0	0	0
DIA_OC1.mzML	DIA_OC1	Q06830	Q06830	PRDX1_HUMAN	PRDX1	1.40E+07	9.09E+06	1.06E+07	1.40E+07	9.09E+06	1.06E+07	1.06E+07	DISLSDYK	DISLSDYK	DISLSDYK2	2	4.74E-05	0.00069676	0.000315457	0.000313775	0.000287687	0.000313873	0	1	3.17E+06	1.97E+06	3.17E+06	0.991702	50.5669	50.3921	50.7434	86.6685	50.5233	86.7513	Peroxiredoxin-1	0.000298315	0.994531	1.37E+07	5.33618	0.169391	4.45747	0.99999	0.946349	0.0178189	2.90335e+06;285544;223742;156997;111710;117283;	2.90335e+06;285544;223742;156997;111710;106809;	0.99284;0.938851;0.944602;0.979919;0.978679;0.948261;	78736	0	0	0	0
DIA_OC2.mzML	DIA_OC2	Q06830	Q06830	PRDX1_HUMAN	PRDX1	1.59E+07	8.05E+06	9.96E+06	1.59E+07	8.05E+06	9.96E+06	9.96E+06	DISLSDYK	DISLSDYK	DISLSDYK2	2	3.66E-05	0.00069676	0.000292826	0.000310463	0.000287687	0.000310559	0	1	3.51E+06	1.76E+06	3.51E+06	0.974237	50.5822	50.4049	50.7558	86.6685	50.4063	86.9479	Peroxiredoxin-1	0.000298315	0.987828	1.61E+07	3.25431	0.220079	0.181214	0.999363	1.59412	0.0237632	3.31153e+06;373505;291848;224341;74984.9;89035.8;	3.25694e+06;369443;291848;209701;38879.1;40497.5;	0.978827;0.907229;0.973242;0.947656;0.733048;0.646598;	78805	0	0	0	0
DIA_OC3.mzML	DIA_OC3	Q06830	Q06830	PRDX1_HUMAN	PRDX1	1.52E+07	8.88E+06	1.04E+07	1.52E+07	8.88E+06	1.04E+07	1.04E+07	DISLSDYK	DISLSDYK	DISLSDYK2	2	3.67E-05	0.00069676	0.000314861	0.000292312	0.000287687	0.000292398	0	1	3.27E+06	1.78E+06	3.27E+06	0.966041	49.9414	49.8103	50.1192	86.6685	49.8235	86.8542	Peroxiredoxin-1	0.000298315	0.992573	1.38E+07	5.54998	0.178099	4.70028	0.999871	1.91476	0.0290579	3.03107e+06;406436;287149;162936;139149;111867;	2.97545e+06;405688;279135;157766;138640;111867;	0.965819;0.974256;0.975238;0.970882;0.965305;0.973688;	77839	0	0	0	0
DIA_ON2.mzML	DIA_ON2	Q06830	Q06830	PRDX1_HUMAN	PRDX1	2.82E+06	2.92E+06	2.87E+06	2.82E+06	2.92E+06	2.87E+06	2.87E+06	DISLSDYK	DISLSDYK	DISLSDYK2	2	0.00740741	0.00069676	0.000752445	0.000621891	0.000287687	0.000621891	0	1	567728	644620	567728	0.669474	50.0334	49.9006	50.1636	86.6685	50.0224	86.7004	Peroxiredoxin-1	0.000298315	0.832073	1.81E+06	0.887735	0.0940821	0.000359178	0.851401	1.19654	0.104917	358027;0;0;252709;185598;43848.1;	358027;0;0;113230;96470.8;0;	0.980192;0;0;0.0457576;0.248392;-0.0737387;	77908	0	0	0	0
DIA_OC3.mzML	DIA_OC3	P07741	P07741	APT_HUMAN	APRT	317298	192416	192394	317298	192416	192394	192394	DISPVLKDPASFR	DISPVLKDPASFR	DISPVLKDPASFR3	3	0.000504589	0.0185678	0.000314861	0.000292312	0.000287687	0.000292398	0	1	200862	119478	200862	0.950401	60.2412	60.0668	60.4608	103.504	60.3001	103.472	Adenine phosphoribosyltransferase	0.00288176	0.635909	989994	2.39128	0.279009	0	0.987875	0	-1.00E+07	142342;415115;0;38852.1;38348.6;296805;	142342;0;0;20171;38348.6;106720;	0.989299;-0.161299;0;0.731239;0.921294;0.439066;	93986	0	0	0	0
DIA_OC1.mzML	DIA_OC1	P12429	P12429	ANXA3_HUMAN	ANXA3	1.33E+06	939148	885833	1.33E+06	939148	885833	885833	DISQAYYTVYK	DISQAYYTVYK	DISQAYYTVYK2	2	4.74E-05	0.000297398	0.000315457	0.000313775	0.000287687	0.000313873	0	1	320767	206562	320767	0.947482	61.455	61.2799	61.5896	104.407	61.6226	104.172	Annexin A3	0.000184775	0.955555	2.14E+06	4.7082	0.235379	2.85771	0.999994	0.879461	0.168946	211156;178541;88349.7;65687.8;28737.2;16141.2;	205198;178541;88349.7;53876.6;12816.9;15754.3;	0.974511;0.963005;0.909344;0.958582;0.68514;0.84127;	95799	0	0	0	0
DIA_OC2.mzML	DIA_OC2	P12429	P12429	ANXA3_HUMAN	ANXA3	1.54E+06	856596	914534	1.54E+06	856596	914534	914534	DISQAYYTVYK	DISQAYYTVYK	DISQAYYTVYK2	2	3.66E-05	0.000297398	0.000292826	0.000310463	0.000287687	0.000310559	0	1	376047	191025	376047	0.83292	61.502	61.3268	61.6794	104.407	61.5117	104.356	Annexin A3	0.000184775	0.943822	2.03E+06	3.99036	0.418067	2.23382	0.999997	0.601159	0.110704	280730;210134;116010;75834.5;46450.7;18358.6;	280730;198971;116010;61066.1;24215.3;8562.65;	0.992331;0.825951;0.827363;0.866183;0.692766;0.751662;	95937	0	0	0	0
DIA_OC3.mzML	DIA_OC3	P12429	P12429	ANXA3_HUMAN	ANXA3	1.27E+06	822421	893386	1.27E+06	822421	893386	893386	DISQAYYTVYK	DISQAYYTVYK	DISQAYYTVYK2	2	3.67E-05	0.000297398	0.000314861	0.000292312	0.000287687	0.000292398	0	1	334315	204312	334315	0.924747	60.9591	60.7808	61.0918	104.407	60.9471	104.454	Annexin A3	0.000184775	0.930643	1.87E+06	4.17377	0.46241	0.992149	0.999994	0.887319	0.0465158	205068;201131;93488.8;52444.9;9727.82;12146;	205068;201131;87697;45486.7;0;12146;	0.960744;0.981488;0.804738;0.905224;0.495447;0.859455;	95109	0	0	0	0
DIA_ON1.mzML	DIA_ON1	P12429	P12429	ANXA3_HUMAN	ANXA3	1.16E+06	1.21E+06	1.04E+06	1.16E+06	1.21E+06	1.04E+06	1.04E+06	DISQAYYTVYK	DISQAYYTVYK	DISQAYYTVYK2	2	0.0013648	0.000297398	0.000853242	0.000732064	0.000287687	0.000732064	0	1	202721	188928	202721	0.959056	61.0089	60.8305	61.1419	104.407	61.2329	104.105	Annexin A3	0.000184775	0.717505	1.73E+06	2.86014	0.401468	0.560743	0.970706	0.371117	0.427037	0;115722;75138.8;17932.1;9861.38;0;	0;109651;75138.8;17932.1;4795.4;0;	0;0.938435;0.984129;0.980097;0.759004;0;	95109	0	0	0	0
DIA_ON2.mzML	DIA_ON2	P12429	P12429	ANXA3_HUMAN	ANXA3	892389	853978	1.07E+06	892389	853978	1.07E+06	1.07E+06	DISQAYYTVYK	DISQAYYTVYK	DISQAYYTVYK2	2	0.00012216	0.000297398	0.000752445	0.000621891	0.000287687	0.000621891	0	1	213548	213712	213548	0.813851	61.1335	60.9551	61.3079	104.407	61.2315	104.245	Annexin A3	0.000184775	0.848173	2.17E+06	2.83506	0.477749	2.09862	0.999777	0.694752	0.13826	78146.4;135364;121915;13926.1;24213.5;3999.83;	35263.2;135364;64260.5;13923.2;24213.5;1050.68;	0.618041;0.983376;0.457697;0.80948;0.968538;0.5453;	95316	0	0	0	0
DIA_ON3.mzML	DIA_ON3	P12429	P12429	ANXA3_HUMAN	ANXA3	887805	936830	1.11E+06	887805	936830	1.11E+06	1.11E+06	DISQAYYTVYK	DISQAYYTVYK	DISQAYYTVYK2	2	0.00013598	0.000297398	0.000784314	0.000740741	0.000287687	0.000740741	0	1	158769	155184	158769	0.873405	60.9339	60.8015	61.023	104.407	60.9742	104.295	Annexin A3	0.000184775	0.811697	1.71E+06	3.14354	0.524055	1.80671	0.99988	0.888209	0.00601457	83103.8;125121;84215.3;9801.43;14926.5;1823.21;	20089.8;97536.9;51430.5;9801.43;14431.1;514.887;	0.476574;0.959508;0.696485;0.944905;0.920078;0.59909;	95040	0	0	0	0
DIA_IN1.mzML	DIA_IN1	P12429	P12429	ANXA3_HUMAN	ANXA3	527243	626939	565280	527243	626939	565280	565280	DISQAYYTVYK	DISQAYYTVYK	DISQAYYTVYK2	2	0.000279408	0.000297398	0.000832639	0.000777605	0.000287687	0.000777605	0	1	95271.7	119406	95271.7	0.855985	61.4727	61.2542	61.6501	104.407	61.5219	104.33	Annexin A3	0.000184775	0.637748	1.67E+06	1.88303	0.70595	0.726502	0.998233	0	-1.00E+07	32508.8;44291.4;66456.3;2657.28;33276.1;1923.64;	10624.6;44291.4;50111.8;868.458;6236.61;0;	0.602184;0.870719;0.84736;0.602184;0.311575;0.540343;	95799	0	0	0	0
DIA_IN3.mzML	DIA_IN3	P12429	P12429	ANXA3_HUMAN	ANXA3	534143	660378	575085	534143	660378	575085	575085	DISQAYYTVYK	DISQAYYTVYK	DISQAYYTVYK2	2	0.00446046	0.000297398	0.000801282	0.000719424	0.000287687	0.000719424	0	1	127451	170980	127451	0.828695	61.2088	60.9872	61.4724	104.407	61.2082	104.381	Annexin A3	0.000184775	0.188394	1.12E+06	1.395	0.621811	0.0481133	0.919599	1.00272	0.375865	75092.4;44651.7;83484.4;0;6773.63;0;	26801.3;43966.4;83484.4;0;0;0;	0.571609;0.803774;0.841819;0;0.300753;0;	95385	0	0	0	0
DIA_OC1.mzML	DIA_OC1	P12429	P12429	ANXA3_HUMAN	ANXA3	1.33E+06	939148	885833	1.33E+06	939148	885833	885833	DISQAYYTVYKK	DISQAYYTVYKK	DISQAYYTVYKK3	3	4.74E-05	0.00069676	0.000315457	0.000313775	0.000287687	0.000313873	0	1	243497	154645	243497	0.976272	51.8474	51.6279	51.9796	88.7075	51.8712	88.6619	Annexin A3	0.000298315	0.905137	803889	4.09641	0.549028	0	0.999986	0	-1.00E+07	117497;68941.7;59565.5;98374.6;20969.7;28146.8;	116372;68941.7;58183.3;50826.2;5383.28;27848.3;	0.975563;0.99077;0.96051;0.443009;0.578975;0.898821;	80739	0	0	0	0
DIA_OC2.mzML	DIA_OC2	P12429	P12429	ANXA3_HUMAN	ANXA3	1.54E+06	856596	914534	1.54E+06	856596	914534	914534	DISQAYYTVYKK	DISQAYYTVYKK	DISQAYYTVYKK3	3	3.66E-05	0.00069676	0.000292826	0.000310463	0.000287687	0.000310559	0	1	275945	135927	275945	0.966175	51.7702	51.5497	51.9005	88.7075	51.7445	88.7339	Annexin A3	0.000298315	0.895327	966981	3.19757	0.50074	0	0.999995	0	-1.00E+07	142445;72233.7;61265.9;78998.5;27385.8;13612.3;	142445;72233.7;61265.9;0;0;0;	0.978332;0.95703;0.948695;0.00141614;0.532619;0.536879;	80670	0	0	0	0
DIA_OC3.mzML	DIA_OC3	P12429	P12429	ANXA3_HUMAN	ANXA3	1.27E+06	822421	893386	1.27E+06	822421	893386	893386	DISQAYYTVYKK	DISQAYYTVYKK	DISQAYYTVYKK3	3	0.000105252	0.00069676	0.000314861	0.000292312	0.000287687	0.000292398	0	1	218446	120237	218446	0.933403	51.0874	50.913	51.2198	88.7075	51.1632	88.6022	Annexin A3	0.000298315	0	0	2.881	0.593176	0	0.997214	0	-1.00E+07	137551;74636.4;18674;25412.7;36886.8;32371.9;	137551;74059.9;6835.39;4437.62;34422.4;12619.2;	0.994749;0.851362;0.587827;-0.117655;0.844895;0.486923;	79635	0	0	0	0
DIA_ON1.mzML	DIA_ON1	P12429	P12429	ANXA3_HUMAN	ANXA3	1.16E+06	1.21E+06	1.04E+06	1.16E+06	1.21E+06	1.04E+06	1.04E+06	DISQAYYTVYKK	DISQAYYTVYKK	DISQAYYTVYKK3	3	0.000230734	0.00069676	0.000853242	0.000732064	0.000287687	0.000732064	0	1	130848	139011	130848	0.864001	51.3099	51.1793	51.3966	88.7075	51.3573	88.6216	Annexin A3	0.000298315	0	0	3.3036	0.487205	0	0.999832	0	-1.00E+07	90253.8;38416.4;34540.8;41080.2;15728.5;13953.1;	68586.1;33155.3;29106.7;16091.1;2530.04;13953.1;	0.871731;0.86708;0.84228;0.265944;0.233331;0.944623;	79911	0	0	0	0
DIA_ON2.mzML	DIA_ON2	P12429	P12429	ANXA3_HUMAN	ANXA3	892389	853978	1.07E+06	892389	853978	1.07E+06	1.07E+06	DISQAYYTVYKK	DISQAYYTVYKK	DISQAYYTVYKK3	3	0.00012216	0.00069676	0.000752445	0.000621891	0.000287687	0.000621891	0	1	141761	159110	141761	0.953496	51.3498	51.2179	51.481	88.7075	51.3512	88.6914	Annexin A3	0.000298315	0.712568	244834	2.89213	0.606517	0	0.999755	1.26375	0.0015636	71481.6;45644.3;26482.8;24942.3;14089.9;4059.96;	71481.6;45644.3;24634.6;0;0;0;	0.971985;0.959804;0.888157;-0.184672;0.511963;0.19774;	79980	0	0	0	0
DIA_ON3.mzML	DIA_ON3	P12429	P12429	ANXA3_HUMAN	ANXA3	887805	936830	1.11E+06	887805	936830	1.11E+06	1.11E+06	DISQAYYTVYKK	DISQAYYTVYKK	DISQAYYTVYKK3	3	0.00013598	0.00069676	0.000784314	0.000740741	0.000287687	0.000740741	0	1	160023	156924	160023	0.954688	50.9743	50.8007	51.1056	88.7075	51.0556	88.5685	Annexin A3	0.000298315	0	0	4.34771	0.512446	0	0.999929	0	-1.00E+07	92678.3;27510.6;43509;53085.8;38337.6;12170.1;	89003.1;27510.6;43509;33753;38337.6;12110.9;	0.95353;0.951503;0.95907;0.602243;0.945425;0.829147;	79428	0	0	0	0
DIA_IN1.mzML	DIA_IN1	P12429	P12429	ANXA3_HUMAN	ANXA3	527243	626939	565280	527243	626939	565280	565280	DISQAYYTVYKK	DISQAYYTVYKK	DISQAYYTVYKK3	3	0.000504668	0.00069676	0.000832639	0.000777605	0.000287687	0.000777605	0	1	64939.2	80403.3	64939.2	0.874128	51.6878	51.5568	51.9092	88.7075	51.6632	88.7427	Annexin A3	0.000298315	0.842405	256905	1.50999	0.464728	0	0.995574	0	-1.00E+07	42857.9;9410.68;21778.8;0;0;0;	42857.9;1734.3;20347;0;0;0;	0.929972;0.258244;0.808996;0;0;0;	80463	0	0	0	0
DIA_IN2.mzML	DIA_IN2	P12429	P12429	ANXA3_HUMAN	ANXA3	512517	628069	542045	512517	628069	542045	542045	DISQAYYTVYKK	DISQAYYTVYKK	DISQAYYTVYKK3	3	0.000216333	0.00069676	0.000814332	0.000677966	0.000287687	0.000677966	0	1	16412.3	19508.1	16412.3	0.649024	50.8908	50.8025	50.98	88.7075	51.0481	88.4785	Annexin A3	0.000298315	0	0	2.26959	0.600961	0	0.998937	0	-1.00E+07	31917.9;8264.48;12603.9;28740.8;4712.88;0;	10826.8;2100.96;3484.51;11791.7;4712.88;0;	0.63415;0.551086;0.754293;0.49669;0.801784;0;	79221	0	0	0	0
DIA_IN3.mzML	DIA_IN3	P12429	P12429	ANXA3_HUMAN	ANXA3	534143	660378	575085	534143	660378	575085	575085	DISQAYYTVYKK	DISQAYYTVYKK	DISQAYYTVYKK3	3	0.00129456	0.00069676	0.000801282	0.000719424	0.000287687	0.000719424	0	1	56305.5	74991.2	56305.5	0.814039	51.33	51.2409	51.5051	88.7075	51.2821	88.746	Annexin A3	0.000298315	0	0	1.87426	0.596612	0	0.983192	0	-1.00E+07	35778.4;5667.23;18982.9;16628.4;8857.15;0;	35778.4;2125.21;18401.9;1735.55;8857.15;0;	0.814158;0.48191;0.852164;-0.356124;0.652452;0;	79911	0	0	0	0
DIA_OC1.mzML	DIA_OC1	Q9Y4X5	Q9Y4X5	ARI1_HUMAN	ARIH1	78628.8	48898.6	48898.6	78628.8	48898.6	48898.6	48898.6	DISQDSLQDIK	DISQDSLQDIK	DISQDSLQDIK2	2	0.000146924	0.00217104	0.00114548	0.0017726	0.00364343	0.0017735	0	1	78628.8	48898.6	78628.8	0.78842	51.4617	51.3287	51.5507	88.316	51.6043	88.1013	E3 ubiquitin-protein ligase ARIH1	0.000553003	0	0	2.39213	0.400492	0.523941	0.998286	0	-1.00E+07	45495.7;47127.8;6894.01;8824.49;0;2925.87;	28777.8;41026.5;1699.82;8824.49;0;0;	0.568231;0.91302;0.444376;0.927199;0;0.421375;	80132	0	0	0	0
DIA_OC2.mzML	DIA_OC2	Q9Y4X5	Q9Y4X5	ARI1_HUMAN	ARIH1	134883	66555	66555	134883	66555	66555	66555	DISQDSLQDIK	DISQDSLQDIK	DISQDSLQDIK2	2	3.66E-05	0.00217104	0.00107962	0.00120135	0.00364343	0.00120192	0	1	134883	66555	134883	0.780369	51.4717	51.2517	51.6039	88.316	51.4739	88.3038	E3 ubiquitin-protein ligase ARIH1	0.000553003	0.26748	556464	1.54864	0.558241	2.7033	0.999051	1.1297	0.0534405	81292.4;95367;0;7137.4;0;10176.9;	81292.4;53590.2;0;0;0;0;	0.903941;0.592919;0;0.319188;0;0.585368;	80201	0	0	0	0
DIA_OC3.mzML	DIA_OC3	Q9Y4X5	Q9Y4X5	ARI1_HUMAN	ARIH1	122715	67544.5	67544.5	122715	67544.5	67544.5	67544.5	DISQDSLQDIK	DISQDSLQDIK	DISQDSLQDIK2	2	3.67E-05	0.00217104	0.000571919	0.00126518	0.00364343	0.0012655	0	1	122715	67544.5	122715	0.835824	50.9211	50.7442	51.0533	88.316	50.8912	88.3591	E3 ubiquitin-protein ligase ARIH1	0.000553003	0.831827	408790	1.81116	0.624359	1.88651	0.9996	0	-1.00E+07	100794;82912.8;3181.02;9785.4;0;12550.5;	100794;21921.7;1050.19;0;0;5540.06;	0.978798;0.178447;0.586525;0.562383;0;0.589698;	79373	0	0	0	0
DIA_ON2.mzML	DIA_ON2	Q9Y4X5	Q9Y4X5	ARI1_HUMAN	ARIH1	70695.6	81224.2	81224.2	70695.6	81224.2	81224.2	81224.2	DISQDSLQDIK	DISQDSLQDIK	DISQDSLQDIK2	2	0.00154774	0.00217104	0.00141743	0.00115808	0.00364343	0.00115875	0	1	70695.6	81224.2	70695.6	0.925441	51.0948	50.9213	51.2725	88.316	51.0833	88.3197	E3 ubiquitin-protein ligase ARIH1	0.000553003	0.130839	349270	1.41747	0.443631	0	0.970979	0	-1.00E+07	40699;30917;0;0;0;3848.56;	40699;29996.6;0;0;0;0;	0.986054;0.843202;0;0;0;-0.311423;	79580	0	0	0	0
DIA_ON3.mzML	DIA_ON3	Q9Y4X5	Q9Y4X5	ARI1_HUMAN	ARIH1	105065	102799	102800	105065	102799	102800	102800	DISQDSLQDIK	DISQDSLQDIK	DISQDSLQDIK2	2	0.00972657	0.00217104	0.00869565	0.00868233	0.00364343	0.00868677	0	1	105065	102799	105065	0.927878	50.8508	50.6316	51.0715	88.316	50.7777	88.3934	E3 ubiquitin-protein ligase ARIH1	0.000553003	0	226524	1.22372	0.539392	0.00883359	0.832135	0.644613	0.000895268	62143.2;45153.6;2054.19;0;0;4280.72;	62143.2;42921.6;0;0;0;0;	0.961124;0.879743;-0.370703;0;0;-0.428321;	79235	0	0	0	0
DIA_IN3.mzML	DIA_IN3	Q9Y4X5	Q9Y4X5	ARI1_HUMAN	ARIH1	22312.8	29717.6	29717.7	22312.8	29717.6	29717.7	29717.7	DISQDSLQDIK	DISQDSLQDIK	DISQDSLQDIK2	2	0.00940968	0.00217104	0.00532623	0.00597826	0.00364343	0.00598151	0	1	22312.8	29717.6	22312.8	0.863055	51.1606	51.0295	51.296	88.316	51.0185	88.4977	E3 ubiquitin-protein ligase ARIH1	0.000553003	0.85067	389917	1.05274	0.44966	0.215235	0.862379	0.422283	0.0099175	19866.1;11006.4;3592.33;0;0;0;	19866.1;2446.72;0;0;0;0;	0.922742;0.378431;0.253067;0;0;0;	79649	0	0	0	0
DIA_ON1.mzML	DIA_ON1	Q5T6V5	Q5T6V5	QSPP_HUMAN	C9orf64	1.10E+06	1.19E+06	1.30E+06	1.10E+06	1.19E+06	1.30E+06	1.30E+06	DISSITMFADYR	DISSITMFADYR	DISSITMFADYR2	2	0.000558555	0.00391326	0.000853242	0.000732064	0.000287687	0.000732064	0	1	321716	313269	321716	0.914411	84.2556	84.0349	84.4759	147.371	83.9418	148.002	Queuosine salvage protein	0.000776742	0	258118	2.71961	0.385377	2.28049	0.996408	0	-1.00E+07	192220;72168.1;61953.4;16825.8;31899.2;7482.26;	192220;69919.1;59577.1;0;9274.72;1138.58;	0.933745;0.886526;0.884757;0.482387;0.445545;0.200479;	131544	0	0	0	0
DIA_ON2.mzML	DIA_ON2	Q5T6V5	Q5T6V5	QSPP_HUMAN	C9orf64	978116	1.06E+06	1.29E+06	978116	1.06E+06	1.29E+06	1.29E+06	DISSITMFADYR	DISSITMFADYR	DISSITMFADYR2	2	0.00012216	0.00391326	0.000752445	0.000621891	0.000287687	0.000621891	0	1	264369	297380	264369	0.909112	84.205	84.0275	84.3821	147.371	83.8563	148.002	Queuosine salvage protein	0.000776742	0.699529	161772	4.43346	0.572963	3.22949	0.999834	1.01955	0.333505	143671;81774.2;51258.1;28995.3;28747.7;15538.2;	139317;73793.5;51258.1;28995.3;13807.8;15538.2;	0.891715;0.886259;0.989298;0.91492;0.752149;0.896797;	131475	0	0	0	0
DIA_ON3.mzML	DIA_ON3	Q5T6V5	Q5T6V5	QSPP_HUMAN	C9orf64	982729	1.04E+06	1.18E+06	982729	1.04E+06	1.18E+06	1.18E+06	DISSITMFADYR	DISSITMFADYR	DISSITMFADYR2	2	0.000225378	0.00391326	0.000784314	0.000740741	0.000287687	0.000740741	0	1	101795	101414	101795	0.727114	84.2797	84.1478	84.4112	147.371	83.9083	148.127	Queuosine salvage protein	0.000776742	0.750925	573366	3.60415	0.562011	2.51481	0.999672	0.886453	0.00650254	119966;45901.4;43985.8;25489.5;39478.9;20421.1;	70647.4;10015.5;21132.1;24772.5;22033.6;20421.1;	0.798825;0.307306;0.686342;0.905334;0.748587;0.926347;	131613	0	0	0	0
DIA_IN1.mzML	DIA_IN1	Q5T6V5	Q5T6V5	QSPP_HUMAN	C9orf64	669843	802719	1.26E+06	669843	802719	1.26E+06	1.26E+06	DISSITMFADYR	DISSITMFADYR	DISSITMFADYR2	2	0.000946472	0.00391326	0.000832639	0.000777605	0.000287687	0.000777605	0	1	177873	212249	177873	0.891543	84.518	84.2986	84.696	147.371	84.0966	148.139	Queuosine salvage protein	0.000776742	0	212590	2.8344	0.55434	2.32367	0.982207	0.72827	0.226838	102974;62489.9;47406.1;9903.84;38292.7;8057.64;	67977.4;62489.9;47406.1;0;16952.3;3592.46;	0.781827;0.991717;0.91682;0.563581;0.59527;0.622546;	131889	0	0	0	0
DIA_IN2.mzML	DIA_IN2	Q5T6V5	Q5T6V5	QSPP_HUMAN	C9orf64	570548	803621	1.08E+06	570548	803621	1.08E+06	1.08E+06	DISSITMFADYR	DISSITMFADYR	DISSITMFADYR2	2	0.000216333	0.00391326	0.000814332	0.000677966	0.000287687	0.000677966	0	1	206983	242241	206983	0.925668	84.1765	83.9577	84.3547	147.371	83.8218	148.011	Queuosine salvage protein	0.000776742	0.978605	469190	3.1523	0.622247	2.7239	0.998895	0.655403	0.0425012	112671;56318.7;52747.2;0;30731.6;3307.96;	112671;49888.1;44423.8;0;0;1966.71;	0.973782;0.87785;0.85734;0;0.574081;0.768781;	131337	0	0	0	0
DIA_IN3.mzML	DIA_IN3	Q5T6V5	Q5T6V5	QSPP_HUMAN	C9orf64	597115	743577	1.03E+06	597115	743577	1.03E+06	1.03E+06	DISSITMFADYR	DISSITMFADYR	DISSITMFADYR2	2	0.00105664	0.00391326	0.000801282	0.000719424	0.000287687	0.000719424	0	1	149521	181757	149521	0.872019	84.3029	84.0816	84.437	147.371	83.8638	148.055	Queuosine salvage protein	0.000776742	0	0	2.946	0.388869	2.7119	0.989369	1.67956	0.22682	97974.4;64250;24952.1;5045.74;32593.5;14570.8;	64792.6;64250;20478.6;0;14246.8;0;	0.794173;0.969507;0.812459;0.354889;0.662166;0.566475;	131544	0	0	0	0
DIA_OC2.mzML	DIA_OC2	Q13330	Q13330	MTA1_HUMAN	MTA1	55039.7	28979.4	33225.6	55039.7	28979.4	33225.6	26222.8	DISSTLIALADK	DISSTLIALADK	DISSTLIALADK2	2	0.000288637	0.0157262	0.000292826	0.000310463	0.000287687	0.000310559	0	1	40234.6	22009.8	40234.6	0.940295	89.168	89.0353	89.2997	159.705	89.0212	158.503	Metastasis-associated protein MTA1	0.00248977	0.691375	140706	1.91932	0.379782	0.0379933	0.992512	1.28528	0.0102313	32711.8;3164.88;2174.45;0;6964.65;0;	32711.8;0;804.276;0;6718.55;0;	0.973138;0.3845;0.656501;0;0.814361;0;	139264	0	0	0	0
DIA_OC1.mzML	DIA_OC1	P04843	P04843	RPN1_HUMAN	RPN1	5.82E+06	4.07E+06	4.30E+06	5.82E+06	4.07E+06	4.30E+06	4.30E+06	DISTLNSGKK	DISTLNSGKK	DISTLNSGKK2	2	0.000443628	0.0038559	0.000315457	0.000313775	0.000287687	0.000313873	0	1	452564	248827	452564	0.784389	24.199	24.0673	24.374	40.0782	24.0962	40.1961	Dolichyl-diphosphooligosaccharide--protein glycosyltransferase subunit 1	0.000755487	0.969214	1.76E+07	1.58179	0.264483	0.306186	0.985721	0.627937	0.000951867	308487;134858;111061;5269.81;0;10194;	308487;56687.1;87389.5;0;0;0;	0.802028;0.655379;0.805805;-0.241958;0;0.0941755;	37411	0	0	0	0
DIA_OC2.mzML	DIA_OC2	P04843	P04843	RPN1_HUMAN	RPN1	7.62E+06	4.09E+06	4.01E+06	7.62E+06	4.09E+06	4.01E+06	4.01E+06	DISTLNSGKK	DISTLNSGKK	DISTLNSGKK2	2	3.66E-05	0.0038559	0.000292826	0.000310463	0.000287687	0.000310559	0	1	141165	63986.2	141165	0.303405	24.1505	24.0644	24.2391	40.0782	24.1589	39.9796	Dolichyl-diphosphooligosaccharide--protein glycosyltransferase subunit 1	0.000755487	0.766323	3.24E+07	1.06625	0.202518	0.402093	0.999158	1.30202	0.00729233	387508;179624;108676;11613.2;0;10187.8;	107872;21000;12292.4;11613.2;0;2406.14;	0.356314;0.142002;0.114832;0.827853;0;0.434366;	37342	0	0	0	0
DIA_OC3.mzML	DIA_OC3	P04843	P04843	RPN1_HUMAN	RPN1	6.76E+06	4.30E+06	3.91E+06	6.76E+06	4.30E+06	3.91E+06	3.91E+06	DISTLNSGKK	DISTLNSGKK	DISTLNSGKK2	2	3.67E-05	0.0038559	0.000314861	0.000292312	0.000287687	0.000292398	0	1	1.25E+06	649780	1.25E+06	0.973239	24.0291	23.9402	24.1602	40.0782	24.0091	40.0594	Dolichyl-diphosphooligosaccharide--protein glycosyltransferase subunit 1	0.000755487	0.945111	1.13E+07	4.0653	0.263927	1.43901	0.99998	0	-1.00E+07	950809;189008;107469;20639.6;20331;12711.6;	950809;189008;107469;6385.94;20331;12711.6;	0.970847;0.99688;0.952826;0.634069;0.941108;0.942301;	37204	0	0	0	0
DIA_OC1.mzML	DIA_OC1	P14625	P14625	ENPL_HUMAN	HSP90B1	1.13E+07	7.50E+06	1.24E+07	1.13E+07	7.50E+06	1.24E+07	1.25E+07	DISTNYYASQK	DISTNYYASQK	DISTNYYASQK2	2	4.74E-05	0.000297398	0.000315457	0.000313775	0.000287687	0.000313873	0	1	2.42E+06	1.42E+06	2.42E+06	0.994291	39.5719	39.3944	39.7458	67.1668	39.6018	67.1223	Endoplasmin	0.000142491	0.944508	5.73E+06	5.81784	0.474026	10.1257	0.999998	1.10601	0.00085455	1.57877e+06;485997;395611;353140;282225;239999;	1.57877e+06;485997;395611;353140;281081;239999;	0.994412;0.993836;0.990296;0.994376;0.951795;0.995655;	61503	0	0	0	0
DIA_OC2.mzML	DIA_OC2	P14625	P14625	ENPL_HUMAN	HSP90B1	1.41E+07	7.49E+06	1.22E+07	1.41E+07	7.49E+06	1.22E+07	1.23E+07	DISTNYYASQK	DISTNYYASQK	DISTNYYASQK2	2	3.66E-05	0.000297398	0.000292826	0.000310463	0.000287687	0.000310559	0	1	2.93E+06	1.41E+06	2.93E+06	0.960568	39.6909	39.5144	39.9108	67.1668	39.5926	67.3185	Endoplasmin	0.000142491	0.964488	1.03E+07	5.72177	0.507716	7.27691	0.999995	0	-1.00E+07	1.86757e+06;663430;529881;414857;454589;304786;	1.85838e+06;661592;529881;414857;454589;304786;	0.953428;0.982019;0.995633;0.95834;0.991016;0.994757;	61710	0	0	0	0
DIA_OC3.mzML	DIA_OC3	P14625	P14625	ENPL_HUMAN	HSP90B1	1.35E+07	7.80E+06	1.23E+07	1.35E+07	7.80E+06	1.23E+07	1.25E+07	DISTNYYASQK	DISTNYYASQK	DISTNYYASQK2	2	3.67E-05	0.000297398	0.000314861	0.000292312	0.000287687	0.000292398	0	1	2.65E+06	1.40E+06	2.65E+06	0.955437	39.0845	38.9078	39.2586	67.1668	38.963	67.3613	Endoplasmin	0.000142491	0.974604	8.54E+06	5.71365	0.501754	9.0772	0.999998	1.30701	0.101045	1.71755e+06;571249;491001;371431;423335;280680;	1.70909e+06;571249;486301;366062;414744;280680;	0.940728;0.994197;0.981596;0.963627;0.985113;0.992247;	60813	0	0	0	0
DIA_ON1.mzML	DIA_ON1	P14625	P14625	ENPL_HUMAN	HSP90B1	1.01E+06	960282	367701	1.01E+06	960282	367701	370058	DISTNYYASQK	DISTNYYASQK	DISTNYYASQK2	2	0.00238792	0.000297398	0.000853242	0.000732064	0.000287687	0.000732064	0	1	11053.4	12723.6	11053.4	0.845288	39.1463	38.9251	39.2345	67.1668	39.1496	67.1849	Endoplasmin	0.000142491	0.14761	196095	1.65401	0.160929	0.0611906	0.95404	0	-1.00E+07	5580.66;1412.63;0;5820.02;0;0;	4703.68;529.662;0;5820.02;0;0;	0.852844;0.745325;0;0.848279;0;0;	60813	0	0	0	0
DIA_ON2.mzML	DIA_ON2	P14625	P14625	ENPL_HUMAN	HSP90B1	352064	359772	307725	352064	359772	307725	310268	DISTNYYASQK	DISTNYYASQK	DISTNYYASQK2	2	0.00697996	0.000297398	0.000752445	0.000621891	0.000287687	0.000621891	0	1	12059.4	13845.7	12059.4	0.84267	39.2224	39.0882	39.3546	67.1668	39.1472	67.2989	Endoplasmin	0.000142491	0.323073	121959	1.05952	0.194253	0	0.858765	0	-1.00E+07	10780.3;2727.73;0;4021.73;3819.87;0;	10780.3;0;0;1279.17;0;0;	0.87335;0.3408;0;0.584114;-0.495264;0;	60951	0	0	0	0
DIA_OC1.mzML	DIA_OC1	P14625	P14625	ENPL_HUMAN	HSP90B1	1.13E+07	7.50E+06	1.24E+07	1.13E+07	7.50E+06	1.24E+07	1.25E+07	DISTNYYASQKK	DISTNYYASQKK	DISTNYYASQKK2	2	4.74E-05	0.0038559	0.000315457	0.000313775	0.000287687	0.000313873	0	1	45163.9	27620	45163.9	0.92052	32.7563	32.6239	32.8455	56.5481	32.7625	56.5257	Endoplasmin	0.000747325	0	0	3.31738	0.509534	2.27883	0.999996	0	-1.00E+07	24069.2;12255;8839.72;2449.38;7018.21;2476.28;	24069.2;12255;8839.72;0;2501.21;882.519;	0.910186;0.932351;0.932257;0.463534;0.702829;0.702829;	50814	0	0	0	0
DIA_OC2.mzML	DIA_OC2	P14625	P14625	ENPL_HUMAN	HSP90B1	1.41E+07	7.49E+06	1.22E+07	1.41E+07	7.49E+06	1.22E+07	1.23E+07	DISTNYYASQKK	DISTNYYASQKK	DISTNYYASQKK2	2	3.66E-05	0.0038559	0.000292826	0.000310463	0.000287687	0.000310559	0	1	77465	38197.5	77465	0.945319	32.8359	32.7015	32.9669	56.5481	32.8224	56.5632	Endoplasmin	0.000747325	0	0	4.01542	0.405444	4.24177	0.999989	0	-1.00E+07	33115.6;25409;19414.1;5611.88;10170.1;7026.92;	32641.9;25409;19414.1;2224.03;3583.31;6722.32;	0.928288;0.971108;0.940203;0.725333;0.729659;0.825773;	50952	0	0	0	0
DIA_OC3.mzML	DIA_OC3	P14625	P14625	ENPL_HUMAN	HSP90B1	1.35E+07	7.80E+06	1.23E+07	1.35E+07	7.80E+06	1.23E+07	1.25E+07	DISTNYYASQKK	DISTNYYASQKK	DISTNYYASQKK2	2	3.67E-05	0.0038559	0.000314861	0.000292312	0.000287687	0.000292398	0	1	57610.3	34050.4	57610.3	0.899038	32.4493	32.3141	32.5355	56.5481	32.421	56.5878	Endoplasmin	0.000747325	0.249695	212368	3.84392	0.460509	0	0.99999	0	-1.00E+07	33772.3;9198.79;19577.6;5828.65;9895.78;0;	32297;9198.79;16114.5;5444.18;9895.78;0;	0.926835;0.931213;0.824962;0.895411;0.939283;0;	50400	0	0	0	0
DIA_OC1.mzML	DIA_OC1	P14625	P14625	ENPL_HUMAN	HSP90B1	1.13E+07	7.50E+06	1.24E+07	1.13E+07	7.50E+06	1.24E+07	1.25E+07	DISTNYYASQKK	DISTNYYASQKK	DISTNYYASQKK3	3	0.000119265	0.0188853	0.000315457	0.000313775	0.000287687	0.000313873	0	1	358866	219612	358866	0.885796	32.7395	32.6083	32.8719	56.5182	32.7463	56.4945	Endoplasmin	0.00294961	0.873354	389740	2.47576	0.467409	0	0.998622	0.428412	0.00297724	81861.9;188139;221906;0;97987.2;9724.73;	30824.8;178496;82383.4;0;97987.2;3661.81;	0.689909;0.94357;0.666579;0;0.964859;0.689909;	50791	0	0	0	0
DIA_OC2.mzML	DIA_OC2	P14625	P14625	ENPL_HUMAN	HSP90B1	1.41E+07	7.49E+06	1.22E+07	1.41E+07	7.49E+06	1.22E+07	1.23E+07	DISTNYYASQKK	DISTNYYASQKK	DISTNYYASQKK3	3	3.66E-05	0.0188853	0.000292826	0.000310463	0.000287687	0.000310559	0	1	586053	288979	586053	0.949435	32.8191	32.6888	32.9514	56.5182	32.8061	56.5319	Endoplasmin	0.00294961	0.74974	411927	3.57236	0.224372	0	0.999615	1.85734	0.00102404	107556;210401;279112;92249.4;122546;47692.6;	42458.8;210401;253105;31315.8;122546;12513.4;	0.66801;0.976946;0.920712;0.62623;0.961524;0.50579;	50929	0	0	0	0
DIA_OC3.mzML	DIA_OC3	P14625	P14625	ENPL_HUMAN	HSP90B1	1.35E+07	7.80E+06	1.23E+07	1.35E+07	7.80E+06	1.23E+07	1.25E+07	DISTNYYASQKK	DISTNYYASQKK	DISTNYYASQKK3	3	0.000813939	0.0188853	0.000314861	0.000292312	0.000287687	0.000292398	0	1	320295	186683	320295	0.945238	32.4325	32.3014	32.5649	56.5182	32.4053	56.556	Endoplasmin	0.00294961	0	0	2.58225	0.32872	0	0.973781	1.41878	0.00358705	86852.6;194047;43951.7;0;114835;12058.2;	26823.9;194047;13574.2;0;112675;3922.69;	0.609591;0.969598;0.609591;0;0.943721;0.611227;	50377	0	0	0	0
DIA_OC1.mzML	DIA_OC1	O95757;Q92598	O95757;Q92598	HS105_HUMAN;HS74L_HUMAN	HSPA4L;HSPH1	114819	73926.8	14758.3	114819	73926.8	14758.3		DISTTLNADEAVAR	DISTTLNADEAVAR	DISTTLNADEAVAR2	2	0.000443628	0.0119325	0.000315457	0.00839037	0.000287687	0.00839408	0	0	114819	73926.8	114819	0.949292	56.6617	56.4865	56.7929	96.9066	56.9282	96.4378	Heat shock 70 kDa protein 4L	0.00191239	0.680118	244967	1.86215	0.148981	0.000796041	0.982794	0.706705	0.117937	73007.1;7244.43;42135.8;0;0;6639.69;	73007.1;0;41811.9;0;0;1342.75;	0.971118;0.363437;0.911181;0;0;0.312961;	88284	0	0	0	0
DIA_OC2.mzML	DIA_OC2	O95757;Q92598	O95757;Q92598	HS105_HUMAN;HS74L_HUMAN	HSPA4L;HSPH1	88253.6	45636.1	9107.53	88253.6	45636.1	9107.53		DISTTLNADEAVAR	DISTTLNADEAVAR	DISTTLNADEAVAR2	2	0.000106496	0.0119325	0.000292826	0.000310463	0.000287687	0.000310559	0	0	88253.6	45636.1	88253.6	0.851448	56.7115	56.5791	56.8005	96.9066	56.877	96.657	Heat shock 70 kDa protein 4L	0.00191239	0	0	2.08544	0.314663	0	0.997455	0.672894	0.00402409	71831.3;23490.7;32163;235871;2896.21;6705.31;	56090.6;0;32163;113304;0;1990.67;	0.798496;0.368544;0.943792;0.215071;-0.477757;0.617676;	88422	0	0	0	0
DIA_OC3.mzML	DIA_OC3	O95757;Q92598	O95757;Q92598	HS105_HUMAN;HS74L_HUMAN	HSPA4L;HSPH1	71555.3	39470.8	7879.7	71555.3	39470.8	7879.7		DISTTLNADEAVAR	DISTTLNADEAVAR	DISTTLNADEAVAR2	2	0.000205262	0.0119325	0.000314861	0.010748	0.000287687	0.0107527	0	0	71555.3	39470.8	71555.3	0.924164	56.3429	56.1648	56.517	96.9066	56.4041	96.8014	Heat shock 70 kDa protein 4L	0.00191239	0	0	1.8923	0.425184	0.0490305	0.996428	0	-1.00E+07	56861.8;15688.5;31740.1;0;4126.73;10679.5;	56861.8;4539.42;10154.1;0;791.142;0;	0.98907;0.492206;0.753801;0;0.12258;0.210605;	87870	0	0	0	0
DIA_OC1.mzML	DIA_OC1	Q04637	Q04637	IF4G1_HUMAN	EIF4G1	1.94E+06	1.19E+06	1.17E+06	1.94E+06	1.19E+06	1.17E+06	1.17E+06	DITEEIMSGAR	DITEEIMSGAR	DITEEIMSGAR2	2	4.74E-05	0.00331509	0.000315457	0.000313775	0.000287687	0.000313873	0	1	111736	74022	111736	0.697288	68.9389	68.7612	69.0704	117.603	68.901	117.656	Eukaryotic translation initiation factor 4 gamma 1	0.000678507	0	0	2.58179	0.568061	0.820528	0.999942	1.45485	0.00247005	126529;107883;60789.8;31091.3;58756.7;31588.9;	97928;73849;55487.3;0;58756.7;13808.3;	0.703351;0.692595;0.812207;0.557882;0.934236;0.654285;	107523	0	0	0	0
DIA_OC2.mzML	DIA_OC2	Q04637	Q04637	IF4G1_HUMAN	EIF4G1	5.77E+06	3.04E+06	1.18E+06	5.77E+06	3.04E+06	1.18E+06	1.18E+06	DITEEIMSGAR	DITEEIMSGAR	DITEEIMSGAR2	2	0.000134363	0.00331509	0.000292826	0.000310463	0.000287687	0.000310559	0	1	271168	139034	271168	0.967002	69.0228	68.8483	69.2009	117.603	68.8577	117.929	Eukaryotic translation initiation factor 4 gamma 1	0.000678507	0	0	2.33925	0.33376	0	0.996217	2.18131	0.00408966	148961;31911.2;36542.9;89404.6;94813.3;32802.1;	148961;0;0;89404.6;33821.7;32802.1;	0.989195;0.527026;0.247317;0.9572;0.492858;0.892936;	107730	0	0	0	0
DIA_OC3.mzML	DIA_OC3	Q04637	Q04637	IF4G1_HUMAN	EIF4G1	5.53E+06	3.28E+06	1.02E+06	5.53E+06	3.28E+06	1.02E+06	1.02E+06	DITEEIMSGAR	DITEEIMSGAR	DITEEIMSGAR2	2	0.00129324	0.00331509	0.000314861	0.000292312	0.000287687	0.000292398	0	1	297477	169762	297477	0.945751	68.6184	68.3979	68.7507	117.603	68.384	118.057	Eukaryotic translation initiation factor 4 gamma 1	0.000678507	0	0	2.95357	0.463603	0	0.956857	2.8616	0.0115237	168286;35858.8;12980;98263.8;167292;43801;	168286;8047.22;4074.37;87060.4;157184;42130.8;	0.980518;0.191962;0.574224;0.879658;0.943504;0.94346;	107109	0	0	0	0
DIA_OC1.mzML	DIA_OC1	Q13330	Q13330	MTA1_HUMAN	MTA1	63245.6	43677.3	40629.9	63245.6	43677.3	40629.9	26016.3	DITLFHAMDTLHK	DITLFHAMDTLHK	DITLFHAMDTLHK3	3	0.00107991	1	0.000315457	0.000313775	0.000287687	0.000313873	0	1	25769.3	17296	25769.3	0.660195	71.4041	71.3151	71.582	122.086	71.3597	122.174	Metastasis-associated protein MTA1	0.00693072	0.634938	1.72E+06	1.03895	0.63929	0	0.960887	0	-1.00E+07	25769.3;31457.2;2539.88;0;12399.1;2287.69;	25769.3;0;0;0;0;0;	0.660195;0.490113;0.409713;0;0.46555;0.409713;	111377	0	0	0	0
DIA_OC1.mzML	DIA_OC1	O94776	O94776	MTA2_HUMAN	MTA2	399543	245140	243947	399543	245140	243947	243947	DITLFHAMDTLQR	DITLFHAMDTLQR	DITLFHAMDTLQR3	3	4.74E-05	0.00069676	0.000315457	0.000313775	0.000287687	0.000313873	0	1	111287	77803.1	111287	0.963256	80.3112	80.1795	80.4431	138.561	80.3347	138.613	Metastasis-associated protein MTA2	0.000287356	0.958098	836337	4.33865	0.701771	0	0.999938	1.37123	0.114158	69354.8;62078.6;28921.4;28914.1;25731.9;20294.5;	69354.8;62078.6;0;28914.1;25731.9;20294.5;	0.977108;0.960769;-0.212747;0.968365;0.912949;0.963585;	125316	0	0	0	0
DIA_OC2.mzML	DIA_OC2	O94776	O94776	MTA2_HUMAN	MTA2	485760	241437	281811	485760	241437	281811	281811	DITLFHAMDTLQR	DITLFHAMDTLQR	DITLFHAMDTLQR3	3	3.66E-05	0.00069676	0.000292826	0.000310463	0.000287687	0.000310559	0	1	174688	96959.2	174688	0.968197	80.2897	80.1153	80.4212	138.561	80.3185	138.489	Metastasis-associated protein MTA2	0.000287356	0.911547	1.05E+06	4.51696	0.640262	0	0.999993	1.6187	0.42784	91448.9;80836.6;45001.4;49937.3;44417.4;46584.9;	86649.3;79009.7;41982.6;49937.3;44417.4;45741.2;	0.867858;0.974076;0.812237;0.945538;0.992019;0.98278;	125385	0	0	0	0
DIA_OC3.mzML	DIA_OC3	O94776	O94776	MTA2_HUMAN	MTA2	470196	271483	231579	470196	271483	231579	231579	DITLFHAMDTLQR	DITLFHAMDTLQR	DITLFHAMDTLQR3	3	3.67E-05	0.00069676	0.000314861	0.000292312	0.000287687	0.000292398	0	1	140268	91261.1	140268	0.962656	79.7143	79.582	79.8456	138.561	79.7196	138.556	Metastasis-associated protein MTA2	0.000287356	0.971571	936152	3.24972	0.562219	0	0.999981	0	-1.00E+07	20652.5;76357.7;70873.4;30897.7;18526.1;42769.1;	0;68116.4;13075.3;30897.7;18526.1;41253.8;	0.512103;0.953933;-0.454266;0.95589;0.957961;0.982128;	124488	0	0	0	0
DIA_OC1.mzML	DIA_OC1	Q14764	Q14764	MVP_HUMAN	MVP	6.18E+06	3.98E+06	4.97E+06	6.18E+06	3.98E+06	4.97E+06	4.97E+06	DITPLQVVLPNTALHLK	DITPLQVVLPNTALHLK	DITPLQVVLPNTALHLK3	3	4.74E-05	0.000297398	0.000315457	0.000313775	0.000287687	0.000313873	0	1	415782	326285	415782	0.958197	86.9359	86.6725	87.0671	152.274	86.731	152.792	Major vault protein	0.000142491	0.962235	2.97E+06	5.07182	0.540034	6.13195	1	0	-1.00E+07	275379;108841;68392.5;76703.5;59518.4;33337.2;	270686;97486.3;68392.5;76703.5;56822.2;33337.2;	0.966927;0.836981;0.948768;0.935797;0.933408;0.808598;	135676	0	0	0	0
DIA_OC2.mzML	DIA_OC2	Q14764	Q14764	MVP_HUMAN	MVP	8.11E+06	4.25E+06	4.93E+06	8.11E+06	4.25E+06	4.93E+06	4.93E+06	DITPLQVVLPNTALHLK	DITPLQVVLPNTALHLK	DITPLQVVLPNTALHLK3	3	3.66E-05	0.000297398	0.000292826	0.000310463	0.000287687	0.000310559	0	1	544190	318935	544190	0.97188	86.6015	86.3797	86.8217	152.274	86.6052	152.298	Major vault protein	0.000142491	0.980607	4.21E+06	5.25895	0.415883	3.22636	1	0.916965	0.0194341	359746;310075;93064.3;118987;88368;62829.9;	336168;120042;89035;118987;83901.6;62829.9;	0.974202;-0.266595;0.930945;0.995949;0.977008;0.942254;	135262	0	0	0	0
DIA_OC3.mzML	DIA_OC3	Q14764	Q14764	MVP_HUMAN	MVP	7.25E+06	4.39E+06	5.06E+06	7.25E+06	4.39E+06	5.06E+06	5.06E+06	DITPLQVVLPNTALHLK	DITPLQVVLPNTALHLK	DITPLQVVLPNTALHLK3	3	3.67E-05	0.000297398	0.000314861	0.000292312	0.000287687	0.000292398	0	1	599489	334125	599489	0.966558	86.5094	86.2881	86.7729	152.274	86.2406	152.971	Major vault protein	0.000142491	0.975803	4.56E+06	4.36808	0.470496	5.58955	0.999999	0	-1.00E+07	380558;121942;122690;104090;107379;49760.1;	375917;112375;122690;100882;96772.8;0;	0.974884;0.905358;0.985758;0.912182;0.968242;0.608708;	135124	0	0	0	0
DIA_ON1.mzML	DIA_ON1	Q14764	Q14764	MVP_HUMAN	MVP	4.31E+06	5.03E+06	5.76E+06	4.31E+06	5.03E+06	5.76E+06	5.76E+06	DITPLQVVLPNTALHLK	DITPLQVVLPNTALHLK	DITPLQVVLPNTALHLK3	3	0.000141543	0.000297398	0.000853242	0.000732064	0.000287687	0.000732064	0	1	324844	294063	324844	0.895096	86.541	86.3627	86.7611	152.274	86.3752	152.605	Major vault protein	0.000142491	0.881982	2.75E+06	3.5108	0.431777	3.82419	0.999992	0.838141	0.000366446	225493;4.09158e+06;82215.8;40643.2;126489;38057.4;	212128;95606.5;72072.6;40643.2;79061.7;0;	0.917503;-0.302311;0.861237;0.838192;0.685912;0.505947;	135124	0	0	0	0
DIA_ON2.mzML	DIA_ON2	Q14764	Q14764	MVP_HUMAN	MVP	4.01E+06	4.67E+06	5.65E+06	4.01E+06	4.67E+06	5.65E+06	5.65E+06	DITPLQVVLPNTALHLK	DITPLQVVLPNTALHLK	DITPLQVVLPNTALHLK3	3	0.00012216	0.000297398	0.000752445	0.000621891	0.000287687	0.000621891	0	1	193027	201860	193027	0.92802	86.6639	86.4894	86.9274	152.274	86.3918	152.961	Major vault protein	0.000142491	0.960321	1.83E+06	2.9678	0.5049	3.96299	0.99987	0	-1.00E+07	159355;6.21459e+06;75013.7;38325;136823;30015.1;	159355;124265;33671.9;0;90839.4;11230.3;	0.957393;-0.381058;0.789014;0.627419;0.791104;0.62475;	135331	0	0	0	0
DIA_ON3.mzML	DIA_ON3	Q14764	Q14764	MVP_HUMAN	MVP	4.86E+06	4.95E+06	5.86E+06	4.86E+06	4.95E+06	5.86E+06	5.86E+06	DITPLQVVLPNTALHLK	DITPLQVVLPNTALHLK	DITPLQVVLPNTALHLK3	3	0.00013598	0.000297398	0.000784314	0.000740741	0.000287687	0.000740741	0	1	339674	302227	339674	0.8598	86.4281	86.2536	86.649	152.274	86.2546	152.553	Major vault protein	0.000142491	0.917647	2.78E+06	3.28505	0.485315	2.8082	0.999975	0.723079	0.165157	197595;4.84317e+06;83796.9;94060.9;142110;47216.3;	197595;88646.2;58811.7;83266.7;86833;40600.8;	0.923225;-0.585674;0.687002;0.831337;0.570631;0.809423;	134986	0	0	0	0
DIA_OC1.mzML	DIA_OC1	P04083	P04083	ANXA1_HUMAN	ANXA1	1.39E+07	8.51E+06	1.11E+07	1.39E+07	8.51E+06	1.11E+07	1.11E+07	DITSDTSGDFR	DITSDTSGDFR	DITSDTSGDFR2	2	4.74E-05	0.000297398	0.000315457	0.000313775	0.000287687	0.000313873	0	1	7.95E+06	4.98E+06	7.95E+06	0.985478	43.8843	43.7524	44.0157	75.3259	43.8307	75.4328	Annexin A1	0.000142491	0.993838	2.75E+07	5.74822	0.478939	10.1192	0.999985	0.436478	0.011539	4.60184e+06;2.66742e+06;1.75134e+06;1.29456e+06;761596;679878;	4.60184e+06;2.66742e+06;1.75134e+06;1.29456e+06;761597;679878;	0.98725;0.981834;0.986766;0.989174;0.986576;0.98778;	68261	0	0	0	0
DIA_OC2.mzML	DIA_OC2	P04083	P04083	ANXA1_HUMAN	ANXA1	1.73E+07	8.69E+06	1.08E+07	1.73E+07	8.69E+06	1.08E+07	1.08E+07	DITSDTSGDFR	DITSDTSGDFR	DITSDTSGDFR2	2	3.66E-05	0.000297398	0.000292826	0.000310463	0.000287687	0.000310559	0	1	9.52E+06	4.62E+06	9.52E+06	0.988703	43.9066	43.7751	44.0376	75.3259	43.7794	75.5716	Annexin A1	0.000142491	0.983472	3.26E+07	5.79017	0.874376	10.0279	0.999944	1.02385	0.0735772	5.46624e+06;3.24682e+06;2.06212e+06;1.47299e+06;922913;809866;	5.46624e+06;3.24682e+06;2.06211e+06;1.47299e+06;922913;809866;	0.98803;0.989711;0.990534;0.98854;0.994021;0.989193;	68330	0	0	0	0
DIA_OC3.mzML	DIA_OC3	P04083	P04083	ANXA1_HUMAN	ANXA1	1.59E+07	8.63E+06	1.10E+07	1.59E+07	8.63E+06	1.10E+07	1.10E+07	DITSDTSGDFR	DITSDTSGDFR	DITSDTSGDFR2	2	3.67E-05	0.000297398	0.000314861	0.000292312	0.000287687	0.000292398	0	1	7.99E+06	4.24E+06	7.99E+06	0.987921	43.4815	43.3511	43.6558	75.3259	43.3887	75.5036	Annexin A1	0.000142491	0.989647	2.86E+07	5.82199	0.355926	8.40821	0.999972	0.904461	0.160164	4.55826e+06;2.73554e+06;1.9038e+06;1.35329e+06;763185;696328;	4.55826e+06;2.73554e+06;1.9038e+06;1.35329e+06;763185;696328;	0.989164;0.985416;0.995191;0.990519;0.993792;0.98962;	67709	0	0	0	0
DIA_ON1.mzML	DIA_ON1	P04083	P04083	ANXA1_HUMAN	ANXA1	335648	386518	406503	335648	386518	406503	406503	DITSDTSGDFR	DITSDTSGDFR	DITSDTSGDFR2	2	0.000230734	0.000297398	0.000853242	0.000732064	0.000287687	0.000732064	0	1	53019	55558	53019	0.711052	43.5825	43.4081	43.7146	75.3259	43.4781	75.5311	Annexin A1	0.000142491	0.367959	330456	2.17753	0.331923	0.892285	0.999318	0.435466	0.284506	95270.2;31226.7;31062.9;42362.5;30040.2;421.569;	37416.9;15452.2;31062.9;0;18861.9;149.844;	0.691825;0.758486;0.981611;0.449681;0.703678;0.620592;	67778	0	0	0	0
DIA_ON2.mzML	DIA_ON2	P04083	P04083	ANXA1_HUMAN	ANXA1	458910	504258	514899	458910	504258	514899	514899	DITSDTSGDFR	DITSDTSGDFR	DITSDTSGDFR2	2	0.000189861	0.000297398	0.000752445	0.000621891	0.000287687	0.000621891	0	1	142499	153993	142499	0.949589	43.5326	43.4011	43.7081	75.3259	43.4543	75.4765	Annexin A1	0.000142491	0.959251	543980	2.21001	0.328473	0.545458	0.998089	1.08709	0.0529649	113582;39961.3;38846.6;35036.9;12368.6;11727.6;	113582;17189;38048.1;8413.29;0;11727.6;	0.990422;0.703419;0.881997;0.19054;-0.10944;0.914934;	67709	0	0	0	0
DIA_ON3.mzML	DIA_ON3	P04083	P04083	ANXA1_HUMAN	ANXA1	433332	434132	507006	433332	434132	507006	507006	DITSDTSGDFR	DITSDTSGDFR	DITSDTSGDFR2	2	0.000304847	0.000297398	0.000784314	0.000740741	0.000287687	0.000740741	0	1	131540	134181	131540	0.941062	43.3765	43.2411	43.5521	75.3259	43.2862	75.4998	Annexin A1	0.000142491	0.799495	321351	2.19335	0.285742	1.79617	0.997228	1.24447	0.39912	110979;24636.2;29329.7;33783.6;45135.8;21766.2;	110979;10304.5;0;12789.3;14583.1;10256.5;	0.983407;0.683611;-0.00419777;0.630035;0.281513;0.741517;	67502	0	0	0	0
DIA_IN2.mzML	DIA_IN2	P04083	P04083	ANXA1_HUMAN	ANXA1	770599	1.07E+06	511279	770599	1.07E+06	511279	511279	DITSDTSGDFR	DITSDTSGDFR	DITSDTSGDFR2	2	0.000216333	0.000297398	0.000814332	0.000677966	0.000287687	0.000677966	0	1	60424.5	84627.1	60424.5	0.934552	43.2868	43.2015	43.376	75.3259	43.26	75.3743	Annexin A1	0.000142491	0.899939	239593	1.20596	0.365016	1.73906	0.996122	0.081635	0.0593683	58991.5;11550.3;2089.81;20854;23622.3;16271.7;	48874.2;11550.3;0;4218.08;4552.33;0;	0.965929;0.801784;0.133631;0.357507;0.248394;-0.173811;	67295	0	0	0	0
DIA_IN3.mzML	DIA_IN3	P04083	P04083	ANXA1_HUMAN	ANXA1	550263	790900	419366	550263	790900	419366	419366	DITSDTSGDFR	DITSDTSGDFR	DITSDTSGDFR2	2	0.00129456	0.000297398	0.000801282	0.000719424	0.000287687	0.000719424	0	1	62767.9	81039.1	62767.9	0.93413	43.6848	43.5954	43.8162	75.3259	43.5006	75.7127	Annexin A1	0.000142491	0	91223	2.19761	0.330404	0.405832	0.978263	1.19753	0.334891	62015;5309.32;16160.3;35041.1;13099.6;5773.59;	56994.3;0;16160.3;18016.1;2586.4;5773.59;	0.93137;0.561503;0.941679;0.71918;0.350857;0.961371;	67916	0	0	0	0
DIA_OC1.mzML	DIA_OC1	P04083	P04083	ANXA1_HUMAN	ANXA1	1.39E+07	8.51E+06	1.11E+07	1.39E+07	8.51E+06	1.11E+07	1.11E+07	DITSDTSGDFRNALLSLAK	DITSDTSGDFRNALLSLAK	DITSDTSGDFRNALLSLAK3	3	4.74E-05	0.000297398	0.000315457	0.000313775	0.000287687	0.000313873	0	1	235294	171894	235294	0.983348	89.3305	89.1984	89.4638	166.151	89.5622	159.268	Annexin A1	0.000142491	0.901746	799212	5.31103	0.509408	8.74568	0.999999	1.13539	0.0570226	167237;54296.1;60215;28941.9;13792.2;18735.7;	167206;54296.1;50056.4;28941.9;13792.2;17853.4;	0.98856;0.973336;0.847785;0.960659;0.959574;0.958229;	139407	0	0	0	0
DIA_OC2.mzML	DIA_OC2	P04083	P04083	ANXA1_HUMAN	ANXA1	1.73E+07	8.69E+06	1.08E+07	1.73E+07	8.69E+06	1.08E+07	1.08E+07	DITSDTSGDFRNALLSLAK	DITSDTSGDFRNALLSLAK	DITSDTSGDFRNALLSLAK3	3	3.66E-05	0.000297398	0.000292826	0.000310463	0.000287687	0.000310559	0	1	273171	149434	273171	0.97148	89.3032	89.128	89.4343	166.151	89.5888	158.83	Annexin A1	0.000142491	0.41433	1.03E+06	5.15406	0.371471	4.76174	0.999977	0.521201	0.0168728	184125;70844.1;90468.2;28021.4;18202.3;27874.7;	184125;70844.1;84528.3;28021.4;18202.3;17777.2;	0.98602;0.941672;0.972538;0.937964;0.94042;0.623155;	139476	0	0	0	0
DIA_OC3.mzML	DIA_OC3	P04083	P04083	ANXA1_HUMAN	ANXA1	1.59E+07	8.63E+06	1.10E+07	1.59E+07	8.63E+06	1.10E+07	1.10E+07	DITSDTSGDFRNALLSLAK	DITSDTSGDFRNALLSLAK	DITSDTSGDFRNALLSLAK3	3	3.67E-05	0.000297398	0.000314861	0.000292312	0.000287687	0.000292398	0	1	283405	193948	283405	0.985695	89.0824	88.9504	89.2155	166.151	89.3537	159.805	Annexin A1	0.000142491	0.94012	1.08E+06	5.36211	0.476646	6.86792	0.999993	0	-1.00E+07	193741;72103.9;80051;27778.8;17560.9;13622.7;	193741;72103.9;68902;27778.8;17560.9;13622.7;	0.988088;0.983944;0.896841;0.963479;0.966486;0.957128;	139131	0	0	0	0
DIA_OC1.mzML	DIA_OC1	Q9UHD8	Q9UHD8	SEPT9_HUMAN	SEPTIN9	1.38E+06	838396	779571	1.38E+06	838396	779571	779571	DITSSIHFEAYR	DITSSIHFEAYR	DITSSIHFEAYR3	3	0.00021063	0.000297398	0.000315457	0.000313775	0.000287687	0.000313873	0	1	89583.5	56324.9	89583.5	0.72726	64.174	64.0851	64.4388	108.526	64.1805	108.523	Septin-9	0.000184775	0.942957	2.33E+06	1.37227	0.656101	0	0.995226	0.768785	0.00644423	229822;28139.6;10401.4;32474.7;8766.71;6303.64;	57703;28139.6;3740.85;9211.49;0;0;	0.758364;0.678276;0.615945;0.456992;-0.391604;0.174532;	100057	0	0	0	0
DIA_OC2.mzML	DIA_OC2	Q9UHD8	Q9UHD8	SEPT9_HUMAN	SEPTIN9	1.75E+06	846490	868775	1.75E+06	846490	868775	868775	DITSSIHFEAYR	DITSSIHFEAYR	DITSSIHFEAYR3	3	3.66E-05	0.000297398	0.000292826	0.000310463	0.000287687	0.000310559	0	1	121679	61088.3	121679	0.756406	64.1342	63.9563	64.2194	108.526	64.0712	108.625	Septin-9	0.000184775	0.893377	2.53E+06	2.89341	0.491694	0	0.999587	0	-1.00E+07	74068.2;144016;19890.7;28172.4;14207.8;17652.3;	74068.2;40152;7459;10564.7;4530.28;6619.63;	0.75129;0.760468;0.785342;0.785342;0.707035;0.785342;	100057	0	0	0	0
DIA_OC3.mzML	DIA_OC3	Q9UHD8	Q9UHD8	SEPT9_HUMAN	SEPTIN9	1.38E+06	800102	865424	1.38E+06	800102	865424	865424	DITSSIHFEAYR	DITSSIHFEAYR	DITSSIHFEAYR3	3	3.67E-05	0.000297398	0.000314861	0.000292312	0.000287687	0.000292398	0	1	252693	146619	252693	0.932642	63.5889	63.4998	63.721	108.526	63.5975	108.522	Septin-9	0.000184775	0.982779	2.13E+06	4.2675	0.616235	0	0.999998	0	-1.00E+07	145829;72847.5;45449.4;89727;37084.5;12937.9;	137237;70006.3;45449.4;45043.4;37084.5;3826.86;	0.932104;0.926358;0.943946;0.754491;0.944532;0.616264;	99229	0	0	0	0
DIA_OC1.mzML	DIA_OC1	Q13263	Q13263	TIF1B_HUMAN	TRIM28	1.20E+06	789571	505696	1.20E+06	789571	505696	505696	DIVENYFMR	DIVENYFMR	DIVENYFMR2	2	0.000180832	0.00450213	0.000315457	0.000313775	0.000287687	0.000313873	0	1	495638	314127	495638	0.954491	76.4795	76.3018	76.6993	131.371	76.6339	131.106	Transcription intermediary factor 1-beta	0.00087858	0.975702	1.49E+06	2.22326	0.604497	0	0.996302	1.04101	0.00771278	287308;208330;64933.8;0;0;8324.21;	287308;208330;0;0;0;0;	0.990519;0.904804;0.616656;0;0;0.516594;	119320	0	0	0	0
DIA_OC2.mzML	DIA_OC2	Q13263	Q13263	TIF1B_HUMAN	TRIM28	1.44E+06	739887	476742	1.44E+06	739887	476742	476742	DIVENYFMR	DIVENYFMR	DIVENYFMR2	2	3.66E-05	0.00450213	0.000292826	0.000310463	0.000287687	0.000310559	0	1	801333	433981	801333	0.989825	76.5934	76.4182	76.7277	131.371	76.5718	131.342	Transcription intermediary factor 1-beta	0.00087858	0.975618	1.79E+06	2.95636	0.79482	0	0.99985	1.38122	0.00318635	350863;292606;157863;0;5620.59;0;	350863;292606;157863;0;0;0;	0.991965;0.987139;0.990047;0;0.210682;0;	119596	0	0	0	0
DIA_OC3.mzML	DIA_OC3	Q13263	Q13263	TIF1B_HUMAN	TRIM28	864746	483964	435149	864746	483964	435149	435149	DIVENYFMR	DIVENYFMR	DIVENYFMR2	2	3.67E-05	0.00450213	0.000314861	0.000292312	0.000287687	0.000292398	0	1	638801	384966	638801	0.973688	75.8849	75.7103	76.0621	131.371	75.9527	131.241	Transcription intermediary factor 1-beta	0.00087858	0.975993	1.74E+06	3.07871	0.753971	0.260023	0.999932	0.266943	0.00179241	272425;242049;141854;4413.88;8485.79;0;	272425;231817;134559;0;2779.23;0;	0.994457;0.970484;0.937159;0.387658;0.572788;0;	118492	0	0	0	0
DIA_OC1.mzML	DIA_OC1	Q7L576	Q7L576	CYFP1_HUMAN	CYFIP1	1.95E+06	1.23E+06	1.85E+06	1.95E+06	1.23E+06	1.85E+06	1.85E+06	DIVEYAELK	DIVEYAELK	DIVEYAELK2	2	0.00021063	0.0119325	0.000315457	0.000313775	0.000287687	0.000313873	0	1	141749	86980.4	141749	0.816192	62.635	62.4607	62.8126	105.864	62.641	105.839	Cytoplasmic FMR1-interacting protein 1	0.00191239	0.869224	872286	2.14786	0.103656	0.0280427	0.995666	1.21887	0.046492	91069.5;80430;71304.1;0;1.20902;18073.4;	91069.5;50679.9;0;0;0;16111.3;	0.992586;0.499218;0.158374;0;-0.279077;0.852037;	97648	0	0	0	0
DIA_OC2.mzML	DIA_OC2	Q7L576	Q7L576	CYFP1_HUMAN	CYFIP1	2.40E+06	1.25E+06	1.83E+06	2.40E+06	1.25E+06	1.83E+06	1.83E+06	DIVEYAELK	DIVEYAELK	DIVEYAELK2	2	3.66E-05	0.0119325	0.000292826	0.000310463	0.000287687	0.000310559	0	1	163226	80950.3	163226	0.852763	62.5499	62.418	62.6824	105.864	62.5467	105.891	Cytoplasmic FMR1-interacting protein 1	0.00191239	0.532549	1.09E+06	2.00595	0.325434	0	0.999328	1.31596	0.121377	130024;54328.6;71358.3;0;6065.81;137.9;	103022;54328.6;23920.1;0;5875.61;0;	0.810232;0.937211;0.379472;0;0.817648;-0.238521;	97579	0	0	0	0
DIA_OC3.mzML	DIA_OC3	Q7L576	Q7L576	CYFP1_HUMAN	CYFIP1	2.20E+06	1.21E+06	1.93E+06	2.20E+06	1.21E+06	1.93E+06	1.93E+06	DIVEYAELK	DIVEYAELK	DIVEYAELK2	2	0.000291715	0.0119325	0.000314861	0.000292312	0.000287687	0.000292398	0	1	85210.8	48169.5	85210.8	0.90356	62.0943	62.0089	62.1835	105.864	61.9786	106.007	Cytoplasmic FMR1-interacting protein 1	0.00191239	0.154448	321593	1.76875	0.736197	0	0.99227	1.13274	0.0391264	110017;41395.2;16331.3;0;853.475;3802.58;	75261.6;9095.76;1774.49;0;853.475;72.8996;	0.951465;0.516722;-0.293794;0;0.801784;-0.755075;	96889	0	0	0	0
DIA_IN1.mzML	DIA_IN1	Q7L576	Q7L576	CYFP1_HUMAN	CYFIP1	1.07E+06	1.34E+06	1.54E+06	1.07E+06	1.34E+06	1.54E+06	1.54E+06	DIVEYAELK	DIVEYAELK	DIVEYAELK2	2	0.00494206	0.0119325	0.000832639	0.000777605	0.000287687	0.000777605	0	1	58929.6	71147.7	58929.6	0.853029	62.5697	62.4374	62.7017	105.864	62.5602	105.81	Cytoplasmic FMR1-interacting protein 1	0.00191239	0.445179	1.09E+06	1.09909	0.503602	0	0.894895	1.91017	0.404103	50214.3;26523.1;9920.42;0;0;10859.6;	50214.3;8715.28;0;0;0;0;	0.905268;0.552048;0.397104;0;0;0.0110306;	97510	0	0	0	0
DIA_IN2.mzML	DIA_IN2	Q7L576	Q7L576	CYFP1_HUMAN	CYFIP1	1.09E+06	1.55E+06	1.76E+06	1.09E+06	1.55E+06	1.76E+06	1.76E+06	DIVEYAELK	DIVEYAELK	DIVEYAELK2	2	0.000860585	0.0119325	0.000814332	0.000677966	0.000287687	0.000677966	0	1	90952.8	123827	90952.8	0.911836	62.0035	61.8729	62.2254	105.864	61.9939	105.835	Cytoplasmic FMR1-interacting protein 1	0.00191239	0	525580	1.48392	0.712006	0	0.976857	1.7245	0.453332	66809;25864.4;12526.8;0;2373.37;31689.4;	66809;24143.8;0;0;0;0;	0.951118;0.803136;0.277376;0;-0.407212;-0.795707;	96613	0	0	0	0
DIA_OC1.mzML	DIA_OC1	P00367	P00367	DHE3_HUMAN	GLUD1	2.78E+06	1.73E+06	2.07E+06	2.78E+06	1.73E+06	2.07E+06	1.44E+06	DIVHSGLAYTMER	DIVHSGLAYTMER	DIVHSGLAYTMER2	2	8.22E-05	0.019158	0.000315457	0.000313775	0.000287687	0.000313873	0	1	65030.9	41874.5	65030.9	0.841709	63.9689	63.8377	64.1469	108.215	64.0191	108.147	Glutamate dehydrogenase 1, mitochondrial	0.00299983	0.287683	291239	2.43811	0.498262	1.85327	0.999256	0.195839	0.233605	41405.8;17960.3;16597.7;46419;22308.4;0;	0;7775.82;9221;33501.4;22308.4;0;	0.327332;0.722398;0.790356;0.767003;0.975126;0;	99739	0	0	0	0
DIA_OC2.mzML	DIA_OC2	P00367	P00367	DHE3_HUMAN	GLUD1	2.79E+06	1.42E+06	2.06E+06	2.79E+06	1.42E+06	2.06E+06	1.32E+06	DIVHSGLAYTMER	DIVHSGLAYTMER	DIVHSGLAYTMER2	2	0.00269815	0.019158	0.000292826	0.000310463	0.000287687	0.000310559	0	1	65263.4	33013.4	65263.4	0.953184	63.9292	63.7087	64.0613	108.215	63.9098	108.24	Glutamate dehydrogenase 1, mitochondrial	0.00299983	0	0	1.75606	0.146045	1.10291	0.894347	1.32541	0.18617	48191.2;32791.8;0;45492.9;19770.4;0;	0;0;0;45492.9;19770.4;0;	0.00513637;-0.373656;0;0.957431;0.943411;0;	99739	0	0	0	0
DIA_OC3.mzML	DIA_OC3	P00367	P00367	DHE3_HUMAN	GLUD1	2.44E+06	1.46E+06	2.02E+06	2.44E+06	1.46E+06	2.02E+06	1.31E+06	DIVHSGLAYTMER	DIVHSGLAYTMER	DIVHSGLAYTMER2	2	3.67E-05	0.019158	0.000314861	0.000292312	0.000287687	0.000292398	0	1	38105.8	21986.7	38105.8	0.887493	63.4306	63.2983	63.5197	108.215	63.4266	108.229	Glutamate dehydrogenase 1, mitochondrial	0.00299983	0	0	2.50684	0.446188	1.70846	0.99865	0.983751	0.495825	37718.7;8210.45;5339.61;33704.4;9787.66;0;	22627.8;1615.94;0;28318.2;9787.66;0;	0.728687;0.362025;0.584507;0.865995;0.949694;0;	98980	0	0	0	0
DIA_OC1.mzML	DIA_OC1	P00367	P00367	DHE3_HUMAN	GLUD1	2.78E+06	1.73E+06	2.07E+06	2.78E+06	1.73E+06	2.07E+06	1.44E+06	DIVHSGLAYTMER	DIVHSGLAYTMER	DIVHSGLAYTMER3	3	0.0013012	0.0188853	0.000315457	0.000313775	0.000287687	0.000313873	0	1	103167	66379.1	103167	0.770059	63.909	63.6913	64.2192	108.328	64.0779	108.037	Glutamate dehydrogenase 1, mitochondrial	0.00294961	0.529633	649945	1.41735	0.0570858	0.277239	0.947371	0	-1.00E+07	81302;51133.1;60713;67581.2;28337.5;13488.3;	42454.1;0;60713;0;0;0;	0.726967;0.486697;0.800191;0.416253;0.322914;0.361078;	99645	0	0	0	0
DIA_OC2.mzML	DIA_OC2	P00367	P00367	DHE3_HUMAN	GLUD1	2.79E+06	1.42E+06	2.06E+06	2.79E+06	1.42E+06	2.06E+06	1.32E+06	DIVHSGLAYTMER	DIVHSGLAYTMER	DIVHSGLAYTMER3	3	0.000999001	0.0188853	0.000292826	0.000310463	0.000287687	0.000310559	0	1	37464.9	18893	37464.9	0.691933	63.9154	63.8261	64.2674	108.328	63.9685	108.215	Glutamate dehydrogenase 1, mitochondrial	0.00294961	0.914942	2.44E+06	1.46089	0.545996	0.04722	0.965049	0	-1.00E+07	49735.1;0;32016.5;67627.8;31619;49268.7;	18178;0;9118.09;67627.8;10168.8;9216.17;	0.719748;0;0.636152;0.646436;0.692227;0.186839;	99714	0	0	0	0
DIA_OC3.mzML	DIA_OC3	P00367	P00367	DHE3_HUMAN	GLUD1	2.44E+06	1.46E+06	2.02E+06	2.44E+06	1.46E+06	2.02E+06	1.31E+06	DIVHSGLAYTMER	DIVHSGLAYTMER	DIVHSGLAYTMER3	3	0.00172906	0.0188853	0.000314861	0.000292312	0.000287687	0.000292398	0	1	62487.6	36581.8	62487.6	0.645199	63.3706	63.2816	63.5479	108.328	63.489	108.12	Glutamate dehydrogenase 1, mitochondrial	0.00294961	0.940442	1.66E+06	1.23039	0.528916	0.346626	0.93099	0	-1.00E+07	39025;0;22710;56949.6;32556.9;9109.43;	39025;0;9336.13;16141.5;14126.5;907.392;	0.652085;0;0.650989;0.285655;0.622352;0.0653056;	98886	0	0	0	0
DIA_OC2.mzML	DIA_OC2	Q9NZM1	Q9NZM1	MYOF_HUMAN	MYOF	2.93E+06	1.52E+06	525584	2.93E+06	1.52E+06	525584	525584	DIVIEMEDTKPLLASK	DIVIEMEDTKPLLASK	DIVIEMEDTKPLLASK3	3	0.00121994	1	0.000292826	0.000310463	0.000287687	0.000310559	0	1	99230.3	51428.6	99230.3	0.872031	73.9057	73.7736	74.0374	126.816	74.0196	126.659	Myoferlin	0.00683589	0.634321	1.86E+06	1.94338	0.372068	0	0.95522	0.640402	0.007404	44472.1;30494.6;0;60167;3653.59;15485.7;	18248.2;30494.6;0;50487.4;0;4233.21;	0.584209;0.974202;0;0.914349;-0.451032;0.248827;	115388	0	0	0	0
DIA_OC3.mzML	DIA_OC3	Q9NZM1	Q9NZM1	MYOF_HUMAN	MYOF	635479	382932	460616	635479	382932	460616	460616	DIVIEMEDTKPLLASK	DIVIEMEDTKPLLASK	DIVIEMEDTKPLLASK3	3	0.00561859	1	0.000314861	0.000292312	0.000287687	0.000292398	0	1	50707.6	28226.5	50707.6	0.723915	73.4195	73.3306	73.5974	126.816	73.3809	126.897	Myoferlin	0.00683589	0.412103	1.12E+06	1.44068	0.260441	0	0.743939	0	-1.00E+07	30486.3;5921.49;0;36756.1;4090.89;1962.65;	8030.04;5921.49;0;36756.1;0;0;	0.253297;0.652646;0;0.838211;0.418043;0.350783;	114629	0	0	0	0
DIA_OC1.mzML	DIA_OC1	P11216;P11217	P11217;P11216	PYGB_HUMAN;PYGM_HUMAN	PYGB;PYGM	5.11E+06	3.22E+06	1.91E+06	5.11E+06	3.22E+06	1.91E+06		DIVNMLMHHDR	DIVNMLMHHDR	DIVNMLMHHDR3	3	8.22E-05	0.000297398	0.000315457	0.000313775	0.000287687	0.000313873	0	0	163170	109000	163170	0.889775	68.3131	68.0913	68.4436	116.191	68.1496	116.51	Glycogen phosphorylase, brain form	0.000192827	0	1.76E+06	2.90935	0.601436	0	0.999002	1.21634	0.00347268	94373.1;36294.4;34607.1;41099.7;15702.1;11694.7;	87475.2;36294.4;15747.2;39400.2;6195.68;0;	0.869435;0.9033;0.683655;0.922474;0.600955;0.293329;	106542	0	0	0	0
DIA_OC2.mzML	DIA_OC2	P11216;P11217	P11217;P11216	PYGB_HUMAN;PYGM_HUMAN	PYGB;PYGM	5.85E+06	3.02E+06	1.93E+06	5.85E+06	3.02E+06	1.93E+06		DIVNMLMHHDR	DIVNMLMHHDR	DIVNMLMHHDR3	3	3.66E-05	0.000297398	0.000292826	0.000310463	0.000287687	0.000310559	0	0	252733	130400	252733	0.923509	68.3097	68.0904	68.4419	116.191	68.1496	116.535	Glycogen phosphorylase, brain form	0.000192827	0	3.26E+06	4.04665	0.800768	0	0.99963	1.05795	0.00742991	124987;70677.3;73703.5;62789.1;19278.4;15258.4;	124987;70677.3;73703.5;57068.7;7936.7;4956.15;	0.902322;0.960936;0.987927;0.923559;0.655716;0.46365;	106611	0	0	0	0
DIA_OC3.mzML	DIA_OC3	P11216;P11217	P11217;P11216	PYGB_HUMAN;PYGM_HUMAN	PYGB;PYGM	5.04E+06	2.99E+06	1.41E+06	5.04E+06	2.99E+06	1.41E+06		DIVNMLMHHDR	DIVNMLMHHDR	DIVNMLMHHDR3	3	3.67E-05	0.000297398	0.000314861	0.000292312	0.000287687	0.000292398	0	0	148947	84431.1	148947	0.909746	67.7271	67.5497	67.9915	116.191	67.6133	116.36	Glycogen phosphorylase, brain form	0.000192827	0	2.24E+06	2.95476	0.623372	0	0.999785	1.05795	0.034928	79002;58501.7;52364.7;50728.3;7252.96;7184.64;	41517.5;58501.7;14670.6;48928;2377.63;0;	0.789224;0.965885;0.327529;0.944889;0.591255;0.616914;	105714	0	0	0	0
DIA_ON1.mzML	DIA_ON1	P11216;P11217	P11217;P11216	PYGB_HUMAN;PYGM_HUMAN	PYGB;PYGM	6.08E+06	6.00E+06	9.19E+06	6.08E+06	6.00E+06	9.19E+06		DIVNMLMHHDR	DIVNMLMHHDR	DIVNMLMHHDR3	3	0.000141543	0.000297398	0.000853242	0.000732064	0.000287687	0.000732064	0	0	617966	601738	617966	0.951309	67.8164	67.642	67.9939	116.191	67.8002	116.226	Glycogen phosphorylase, brain form	0.000192827	0.96782	5.70E+06	4.70746	0.711761	0	1	1.18398	0.00547291	262218;196749;185069;158999;104837;78760.5;	262218;196749;185069;158999;51169.7;78760.5;	0.910623;0.976036;0.939254;0.98781;0.706771;0.920636;	105783	0	0	0	0
DIA_ON2.mzML	DIA_ON2	P11216;P11217	P11217;P11216	PYGB_HUMAN;PYGM_HUMAN	PYGB;PYGM	5.94E+06	5.93E+06	1.08E+07	5.94E+06	5.93E+06	1.08E+07		DIVNMLMHHDR	DIVNMLMHHDR	DIVNMLMHHDR3	3	0.00012216	0.000297398	0.000752445	0.000621891	0.000287687	0.000621891	0	0	682237	719797	682237	0.976643	67.8998	67.7226	68.0745	116.191	67.8457	116.308	Glycogen phosphorylase, brain form	0.000192827	0.979661	6.16E+06	5.27976	0.68847	0	0.999992	1.11727	0.0325758	326485;208541;172134;156376;129833;84430.9;	326485;199375;171923;156376;124341;78572.5;	0.981075;0.953536;0.889697;0.996848;0.954921;0.909556;	105921	0	0	0	0
DIA_ON3.mzML	DIA_ON3	P11216;P11217	P11217;P11216	PYGB_HUMAN;PYGM_HUMAN	PYGB;PYGM	6.30E+06	5.83E+06	9.79E+06	6.30E+06	5.83E+06	9.79E+06		DIVNMLMHHDR	DIVNMLMHHDR	DIVNMLMHHDR3	3	0.00013598	0.000297398	0.000784314	0.000740741	0.000287687	0.000740741	0	0	653653	634426	653653	0.955307	67.6156	67.4377	67.7906	116.191	67.6316	116.186	Glycogen phosphorylase, brain form	0.000192827	0.983548	7.21E+06	5.36592	0.634777	0	1	1.16479	0.00883289	334357;196174;178025;145085;144092;92008.1;	313026;195541;178025;145085;128247;87935.8;	0.934174;0.966011;0.975607;0.986477;0.905361;0.951575;	105507	0	0	0	0
DIA_IN1.mzML	DIA_IN1	P11216;P11217	P11217;P11216	PYGB_HUMAN;PYGM_HUMAN	PYGB;PYGM	3.62E+06	4.37E+06	4.74E+06	3.62E+06	4.37E+06	4.74E+06		DIVNMLMHHDR	DIVNMLMHHDR	DIVNMLMHHDR3	3	0.000201248	0.000297398	0.000832639	0.000777605	0.000287687	0.000777605	0	0	252803	310590	252803	0.890972	68.1567	67.9791	68.3312	116.191	68.0485	116.402	Glycogen phosphorylase, brain form	0.000192827	0.904827	2.33E+06	3.84034	0.642299	0	0.999994	0	-1.00E+07	108430;88216.3;90489.6;70781.9;45261;33754.4;	98215;85424.9;90489.6;69163.5;26064.1;8576.11;	0.804515;0.973018;0.994289;0.912407;0.781512;0.52275;	106266	0	0	0	0
DIA_IN2.mzML	DIA_IN2	P11216;P11217	P11217;P11216	PYGB_HUMAN;PYGM_HUMAN	PYGB;PYGM	3.17E+06	4.22E+06	4.30E+06	3.17E+06	4.22E+06	4.30E+06		DIVNMLMHHDR	DIVNMLMHHDR	DIVNMLMHHDR3	3	0.00020247	0.000297398	0.000814332	0.000677966	0.000287687	0.000677966	0	0	216743	291010	216743	0.914485	67.7276	67.5055	67.9053	116.191	67.7172	116.261	Glycogen phosphorylase, brain form	0.000192827	0.907292	2.63E+06	3.1504	0.616608	0	0.999999	0	-1.00E+07	134375;90345.6;72514.3;13448.3;23788;42686.2;	134375;79080.2;72514.3;3288.3;0;33574.2;	0.972858;0.831515;0.937866;0.524453;0.450711;0.684564;	105576	0	0	0	0
DIA_IN3.mzML	DIA_IN3	P11216;P11217	P11217;P11216	PYGB_HUMAN;PYGM_HUMAN	PYGB;PYGM	3.49E+06	4.55E+06	4.83E+06	3.49E+06	4.55E+06	4.83E+06		DIVNMLMHHDR	DIVNMLMHHDR	DIVNMLMHHDR3	3	0.000185357	0.000297398	0.000801282	0.000719424	0.000287687	0.000719424	0	0	280727	374798	280727	0.924325	67.8936	67.7162	68.0682	116.191	67.8156	116.34	Glycogen phosphorylase, brain form	0.000192827	0.979153	2.65E+06	4.74508	0.594355	0	0.999999	0.815175	0.0146403	125987;87425.7;82095.4;69863.4;49965.6;38387.1;	125987;86107.7;82095.4;68631.8;26412.3;35244.5;	0.871666;0.987063;0.985805;0.94228;0.737224;0.882148;	105852	0	0	0	0
DIA_OC1.mzML	DIA_OC1	O75131;Q86YQ8;Q96FN4	Q8IYJ1;Q96FN4;Q96A23;O75131;O95741;Q9HCH3;Q86YQ8;Q9UBL6	CPNE2_HUMAN;CPNE3_HUMAN;CPNE8_HUMAN	CPNE2;CPNE3;CPNE8	6.58E+06	4.26E+06	4.26E+06	6.58E+06	4.26E+06	4.26E+06		DIVQFVPFR	DIVQFVPFR	DIVQFVPFR2	2	4.74E-05	0.000297398	0.000315457	0.00104411	0.000542152	0.00104439	0	0	6.58E+06	4.26E+06	6.58E+06	0.994637	84.7241	84.546	84.8986	148.315	84.9272	147.885	Copine-3	0.000142491	0.9952	4.11E+07	5.79443	0.645483	8.32937	0.999893	1.10012	0.0247168	3.54728e+06;3.34444e+06;1.91017e+06;1.67043e+06;1.11993e+06;556329;	3.54728e+06;3.34444e+06;1.91017e+06;1.67043e+06;1.11993e+06;556329;	0.993981;0.995595;0.995114;0.992657;0.995903;0.962165;	132220	0	0	0	0
DIA_OC2.mzML	DIA_OC2	O75131;Q86YQ8;Q96FN4	Q8IYJ1;Q96FN4;Q96A23;O75131;O95741;Q9HCH3;Q86YQ8;Q9UBL6	CPNE2_HUMAN;CPNE3_HUMAN;CPNE8_HUMAN	CPNE2;CPNE3;CPNE8	7.64E+06	4.08E+06	4.08E+06	7.64E+06	4.08E+06	4.08E+06		DIVQFVPFR	DIVQFVPFR	DIVQFVPFR2	2	3.66E-05	0.000297398	0.000292826	0.000778816	0.000542152	0.000779018	0	0	7.64E+06	4.08E+06	7.64E+06	0.989624	84.655	84.4776	84.8301	148.315	84.814	148	Copine-3	0.000142491	0.997782	4.21E+07	5.7171	0.736037	8.70206	0.999802	0	-1.00E+07	4.09184e+06;3.57379e+06;2.22411e+06;1.95536e+06;1.32547e+06;656669;	4.09184e+06;3.57379e+06;2.22411e+06;1.95536e+06;1.32547e+06;656669;	0.988996;0.975046;0.991663;0.989764;0.988143;0.971645;	132220	0	0	0	0
DIA_OC3.mzML	DIA_OC3	O75131;Q86YQ8;Q96FN4	Q8IYJ1;Q96FN4;Q96A23;O75131;O95741;Q9HCH3;Q86YQ8;Q9UBL6	CPNE2_HUMAN;CPNE3_HUMAN;CPNE8_HUMAN	CPNE2;CPNE3;CPNE8	5.91E+06	3.85E+06	3.85E+06	5.91E+06	3.85E+06	3.85E+06		DIVQFVPFR	DIVQFVPFR	DIVQFVPFR2	2	3.67E-05	0.000297398	0.000314861	0.00101807	0.000542152	0.00101833	0	0	5.91E+06	3.85E+06	5.91E+06	0.982785	84.256	84.1245	84.4778	148.315	84.3682	147.99	Copine-3	0.000142491	0.992594	3.53E+07	5.74742	0.66194	8.24214	0.999992	0	-1.00E+07	3.17812e+06;3.06138e+06;1.76035e+06;1.50826e+06;1.00152e+06;376349;	3.16175e+06;3.03579e+06;1.75054e+06;1.50005e+06;997184;376349;	0.980126;0.98415;0.988221;0.978755;0.981671;0.966665;	131599	0	0	0	0
DIA_ON1.mzML	DIA_ON1	O75131;Q86YQ8;Q96FN4	Q8IYJ1;Q96FN4;Q96A23;O75131;O95741;Q9HCH3;Q86YQ8;Q9UBL6	CPNE2_HUMAN;CPNE3_HUMAN;CPNE8_HUMAN	CPNE2;CPNE3;CPNE8	4.93E+06	4.81E+06	4.81E+06	4.93E+06	4.81E+06	4.81E+06		DIVQFVPFR	DIVQFVPFR	DIVQFVPFR2	2	0.000141543	0.000297398	0.000853242	0.00191693	0.000542152	0.00191693	0	0	4.93E+06	4.81E+06	4.93E+06	0.996148	84.2904	84.1151	84.4679	148.315	84.4818	148.054	Copine-3	0.000142491	0.993517	3.06E+07	5.85442	0.515175	9.3701	0.999999	0	-1.00E+07	2.63455e+06;2.43098e+06;1.43176e+06;1.2614e+06;866634;341814;	2.63455e+06;2.43098e+06;1.43176e+06;1.2614e+06;866634;341814;	0.996216;0.995359;0.996418;0.994136;0.995499;0.971274;	131599	0	0	0	0
DIA_ON2.mzML	DIA_ON2	O75131;Q86YQ8;Q96FN4	Q8IYJ1;Q96FN4;Q96A23;O75131;O95741;Q9HCH3;Q86YQ8;Q9UBL6	CPNE2_HUMAN;CPNE3_HUMAN;CPNE8_HUMAN	CPNE2;CPNE3;CPNE8	4.10E+06	4.54E+06	4.54E+06	4.10E+06	4.54E+06	4.54E+06		DIVQFVPFR	DIVQFVPFR	DIVQFVPFR2	2	0.00012216	0.000297398	0.000752445	0.000621891	0.000542152	0.000621891	0	0	4.10E+06	4.54E+06	4.10E+06	0.991679	84.2402	84.0657	84.4173	148.315	84.3857	148.053	Copine-3	0.000142491	0.993708	2.90E+07	5.81717	0.582765	9.12208	0.999971	1.66626	0.44945	2.18927e+06;2.06551e+06;1.2202e+06;1.07247e+06;692486;278209;	2.18927e+06;2.06551e+06;1.2202e+06;1.07247e+06;692486;278009;	0.991254;0.99241;0.991982;0.991067;0.992489;0.969494;	131530	0	0	0	0
DIA_ON3.mzML	DIA_ON3	O75131;Q86YQ8;Q96FN4	Q8IYJ1;Q96FN4;Q96A23;O75131;O95741;Q9HCH3;Q86YQ8;Q9UBL6	CPNE2_HUMAN;CPNE3_HUMAN;CPNE8_HUMAN	CPNE2;CPNE3;CPNE8	4.69E+06	4.67E+06	4.67E+06	4.69E+06	4.67E+06	4.67E+06		DIVQFVPFR	DIVQFVPFR	DIVQFVPFR2	2	0.00013598	0.000297398	0.000784314	0.00132363	0.000542152	0.00132363	0	0	4.69E+06	4.67E+06	4.69E+06	0.995276	84.2259	84.0506	84.4031	148.315	84.4167	148.046	Copine-3	0.000142491	0.992503	2.67E+07	5.87058	0.697877	8.48801	0.999999	1.26333	0.329189	2.5287e+06;2.3244e+06;1.38258e+06;1.18365e+06;776085;309524;	2.5287e+06;2.3244e+06;1.38258e+06;1.18365e+06;776085;308765;	0.995125;0.996856;0.995034;0.995331;0.996197;0.977578;	131530	0	0	0	0
DIA_IN1.mzML	DIA_IN1	O75131;Q86YQ8;Q96FN4	Q8IYJ1;Q96FN4;Q96A23;O75131;O95741;Q9HCH3;Q86YQ8;Q9UBL6	CPNE2_HUMAN;CPNE3_HUMAN;CPNE8_HUMAN	CPNE2;CPNE3;CPNE8	4.33E+06	5.26E+06	5.26E+06	4.33E+06	5.26E+06	5.26E+06		DIVQFVPFR	DIVQFVPFR	DIVQFVPFR2	2	0.000201248	0.000297398	0.000832639	0.00194679	0.000542152	0.00194679	0	0	4.33E+06	5.26E+06	4.33E+06	0.996414	84.4217	84.2015	84.5989	148.315	84.631	148.002	Copine-3	0.000142491	0.996985	2.65E+07	5.70061	0.685769	10.1141	0.999971	1.16405	0.148625	2.33413e+06;2.06695e+06;1.27672e+06;1.08602e+06;718874;300646;	2.33413e+06;2.06695e+06;1.27672e+06;1.08602e+06;718874;298058;	0.996933;0.983359;0.995869;0.996135;0.995696;0.908973;	131737	0	0	0	0
DIA_IN2.mzML	DIA_IN2	O75131;Q86YQ8;Q96FN4	Q8IYJ1;Q96FN4;Q96A23;O75131;O95741;Q9HCH3;Q86YQ8;Q9UBL6	CPNE2_HUMAN;CPNE3_HUMAN;CPNE8_HUMAN	CPNE2;CPNE3;CPNE8	3.50E+06	4.09E+06	4.09E+06	3.50E+06	4.09E+06	4.09E+06		DIVQFVPFR	DIVQFVPFR	DIVQFVPFR2	2	0.00020247	0.000297398	0.000814332	0.000677966	0.000542152	0.000677966	0	0	3.50E+06	4.09E+06	3.50E+06	0.993747	84.2568	84.0801	84.432	148.315	84.3586	148.138	Copine-3	0.000142491	0.996999	2.25E+07	5.42478	0.748563	10.286	0.999996	1.05795	0.00289632	1.87834e+06;1.71027e+06;1.0483e+06;886583;572105;156596;	1.87834e+06;1.71027e+06;1.0483e+06;886583;572105;97855.1;	0.992914;0.991393;0.994505;0.994199;0.995096;0.782753;	131461	0	0	0	0
DIA_IN3.mzML	DIA_IN3	O75131;Q86YQ8;Q96FN4	Q8IYJ1;Q96FN4;Q96A23;O75131;O95741;Q9HCH3;Q86YQ8;Q9UBL6	CPNE2_HUMAN;CPNE3_HUMAN;CPNE8_HUMAN	CPNE2;CPNE3;CPNE8	3.82E+06	4.47E+06	4.47E+06	3.82E+06	4.47E+06	4.47E+06		DIVQFVPFR	DIVQFVPFR	DIVQFVPFR2	2	0.000185357	0.000297398	0.000801282	0.00200535	0.000542152	0.00200535	0	0	3.82E+06	4.47E+06	3.82E+06	0.994731	84.2508	84.0736	84.4253	148.315	84.3951	147.973	Copine-3	0.000142491	0.992538	2.30E+07	5.16147	0.614995	9.76015	0.999997	0	-1.00E+07	2.07544e+06;1.84644e+06;1.12353e+06;962698;618906;94915.1;	2.07544e+06;1.84644e+06;1.12353e+06;962698;618906;0;	0.99454;0.9897;0.99486;0.995237;0.995139;0.552639;	131461	0	0	0	0
DIA_OC1.mzML	DIA_OC1	Q99829	Q99829	CPNE1_HUMAN	CPNE1	1.01E+06	614937	588623	1.01E+06	614937	588623	588623	DIVQFVPYR	DIVQFVPYR	DIVQFVPYR2	2	4.74E-05	0.00069676	0.000315457	0.000313775	0.000287687	0.000313873	0	1	468599	312994	468599	0.964116	72.5956	72.422	72.7735	124.308	72.709	124.093	Copine-1	0.000287356	0.973215	2.16E+06	4.58471	0.550355	1.7844	0.999991	1.1118	0.0185267	308218;155958;90273.8;82188.9;71035.4;9505.03;	308218;155958;78192.5;82188.9;67277.6;5194.26;	0.994955;0.989991;0.818584;0.986924;0.969584;0.765777;	113245	0	0	0	0
DIA_OC2.mzML	DIA_OC2	Q99829	Q99829	CPNE1_HUMAN	CPNE1	999196	550812	551044	999196	550812	551044	551044	DIVQFVPYR	DIVQFVPYR	DIVQFVPYR2	2	3.66E-05	0.00069676	0.000292826	0.000310463	0.000287687	0.000310559	0	1	482173	247692	482173	0.947666	72.5858	72.366	72.76	124.308	72.6366	124.179	Copine-1	0.000287356	0.981399	2.58E+06	4.47686	0.454838	2.03025	0.999986	1.46854	0.0335691	350119;185933;111539;74441.6;66209.6;26840;	344974;185933;62757.4;74441.6;63107.8;13315.3;	0.991295;0.996515;0.769593;0.895608;0.949929;0.703076;	113314	0	0	0	0
DIA_OC3.mzML	DIA_OC3	Q99829	Q99829	CPNE1_HUMAN	CPNE1	1.27E+06	664998	685223	1.27E+06	664998	685223	685223	DIVQFVPYR	DIVQFVPYR	DIVQFVPYR2	2	3.67E-05	0.00069676	0.000314861	0.000292312	0.000287687	0.000292398	0	1	559595	333048	559595	0.978867	72.0521	71.8311	72.2293	124.308	71.9547	124.442	Copine-1	0.000287356	0.769525	1.74E+06	3.68901	0.467591	1.08988	0.999843	0.537167	0.149049	349823;77032.8;126198;83573.6;82782.6;4860.6;	349823;20786.1;126198;83573.6;81979.8;0;	0.993575;0.499249;0.956295;0.951387;0.963365;-0.413329;	112486	0	0	0	0
DIA_ON1.mzML	DIA_ON1	Q99829	Q99829	CPNE1_HUMAN	CPNE1	716277	841634	839209	716277	841634	839209	839209	DIVQFVPYR	DIVQFVPYR	DIVQFVPYR2	2	0.000230734	0.00069676	0.000853242	0.000732064	0.000287687	0.000732064	0	1	472540	469211	472540	0.948743	72.0922	71.9174	72.2699	124.308	72.1154	124.227	Copine-1	0.000287356	0	1.03E+06	3.53044	0.415424	0.694669	0.999467	1.0649	0.544702	347815;37134.2;72719;57911.4;98561.6;7038.62;	346640;37134.2;72139.8;53760.2;95182.1;0;	0.977982;0.650639;0.87709;0.856362;0.966603;-0.316646;	112486	0	0	0	0
DIA_ON2.mzML	DIA_ON2	Q99829	Q99829	CPNE1_HUMAN	CPNE1	742993	853043	887715	742993	853043	887715	887715	DIVQFVPYR	DIVQFVPYR	DIVQFVPYR2	2	0.00012216	0.00069676	0.000752445	0.000621891	0.000287687	0.000621891	0	1	370824	369660	370824	0.890153	72.217	72.0854	72.3517	124.308	72.1948	124.319	Copine-1	0.000287356	0.939973	1.09E+06	3.35178	0.310401	0.744169	0.999516	1.11067	0.473827	301706;46561.9;75764.1;37796.5;85883.9;0;	257264;0;75764.1;37796.5;63489.2;0;	0.873808;0.41949;0.920688;0.940199;0.781558;0;	112693	0	0	0	0
DIA_ON3.mzML	DIA_ON3	Q99829	Q99829	CPNE1_HUMAN	CPNE1	793255	776329	790486	793255	776329	790486	790486	DIVQFVPYR	DIVQFVPYR	DIVQFVPYR2	2	0.000225378	0.00069676	0.000784314	0.000740741	0.000287687	0.000740741	0	1	365535	337640	365535	0.835915	72.0238	71.8929	72.2437	124.308	71.9996	124.317	Copine-1	0.000287356	0.548395	1.26E+06	2.89235	0.366168	0.651974	0.999651	1.97482	0.233854	332547;54527.3;75126.3;72262;91766.5;0;	252984;0;75126.3;37423.9;70837.8;0;	0.816457;0.495711;0.935041;0.768464;0.833434;0;	112417	0	0	0	0
DIA_IN1.mzML	DIA_IN1	Q99829	Q99829	CPNE1_HUMAN	CPNE1	457822	617104	605428	457822	617104	605428	605428	DIVQFVPYR	DIVQFVPYR	DIVQFVPYR2	2	0.000587613	0.00069676	0.000832639	0.000777605	0.000287687	0.000777605	0	1	196700	237469	196700	0.860517	72.3037	72.1259	72.392	124.308	72.3694	124.167	Copine-1	0.000287356	0	535791	2.47092	0.53635	0.334131	0.993226	0.749405	0.549865	163944;27347.4;22488.2;29401.2;89138;0;	147493;8686.82;22488.2;26718.6;43190.5;0;	0.889147;0.447013;0.679875;0.85451;0.414754;0;	112762	0	0	0	0
DIA_IN2.mzML	DIA_IN2	Q99829	Q99829	CPNE1_HUMAN	CPNE1	418995	614876	620240	418995	614876	620240	620240	DIVQFVPYR	DIVQFVPYR	DIVQFVPYR2	2	0.000216333	0.00069676	0.000814332	0.000677966	0.000287687	0.000677966	0	1	189016	251456	189016	0.981564	72.0965	71.9655	72.2285	124.308	72.1008	124.287	Copine-1	0.000287356	0.684532	440215	3.02246	0.252598	0.276514	0.999111	0.535381	0.530066	164667;25408.5;20480.7;30948;60394.5;0;	158068;0;0;30948;48399.7;0;	0.98572;0.439346;0.53795;0.960335;0.812893;0;	112417	0	0	0	0
DIA_IN3.mzML	DIA_IN3	Q99829	Q99829	CPNE1_HUMAN	CPNE1	475594	660689	638904	475594	660689	638904	638904	DIVQFVPYR	DIVQFVPYR	DIVQFVPYR2	2	0.00036914	0.00069676	0.000801282	0.000719424	0.000287687	0.000719424	0	1	109895	150817	109895	0.779272	72.1285	71.9537	72.2166	124.308	72.1733	124.193	Copine-1	0.000287356	0	0	2.37547	0.552379	0.415642	0.997419	0.767763	0.673659	157362;19418.6;15155.7;24229.3;65714.6;0;	87836.9;5035.68;15155.7;6902.28;16886.8;0;	0.787344;0.607248;0.748439;0.744253;0.519573;0;	112486	0	0	0	0
DIA_OC1.mzML	DIA_OC1	Q99829	Q99829	CPNE1_HUMAN	CPNE1	1.01E+06	614937	588623	1.01E+06	614937	588623	588623	DIVQFVPYRR	DIVQFVPYRR	DIVQFVPYRR3	3	8.22E-05	0.000909439	0.000315457	0.000313775	0.000287687	0.000313873	0	1	339306	212629	339306	0.964886	62.103	61.9255	62.2768	105.069	62.089	105.031	Copine-1	0.000334784	0.954508	1.72E+06	2.58315	0.320404	0.488142	0.999596	0	-1.00E+07	228083;123978;91395.2;3332.18;0;0;	228083;111223;77598.4;0;0;0;	0.990905;0.911528;0.911611;0.298307;0;0;	96810	0	0	0	0
DIA_OC2.mzML	DIA_OC2	Q99829	Q99829	CPNE1_HUMAN	CPNE1	999196	550812	551044	999196	550812	551044	551044	DIVQFVPYRR	DIVQFVPYRR	DIVQFVPYRR3	3	3.66E-05	0.000909439	0.000292826	0.000310463	0.000287687	0.000310559	0	1	461426	230085	461426	0.979018	61.9722	61.7949	62.1468	105.069	61.9931	105.02	Copine-1	0.000334784	0.992525	2.14E+06	2.68128	0.370609	0.654352	0.999963	1.14922	0.106948	294889;177299;87984;21521.6;4968.59;0;	294889;160225;36730.3;6312.13;2210.39;0;	0.990784;0.982243;0.597293;0.34744;0.706682;0;	96672	0	0	0	0
DIA_OC3.mzML	DIA_OC3	Q99829	Q99829	CPNE1_HUMAN	CPNE1	1.27E+06	664998	685223	1.27E+06	664998	685223	685223	DIVQFVPYRR	DIVQFVPYRR	DIVQFVPYRR3	3	3.67E-05	0.000909439	0.000314861	0.000292312	0.000287687	0.000292398	0	1	386441	218723	386441	0.976767	61.4269	61.2063	61.6048	105.069	61.4226	105.058	Copine-1	0.000334784	0.970213	1.67E+06	2.88124	0.131778	0	0.999729	0	-1.00E+07	234095;159519;86112.3;10251.9;1973.24;0;	234095;147900;73535;4446.54;571.024;0;	0.991615;0.964966;0.830864;0.587581;0.509676;0;	95844	0	0	0	0
DIA_ON1.mzML	DIA_ON1	Q99829	Q99829	CPNE1_HUMAN	CPNE1	716277	841634	839209	716277	841634	839209	839209	DIVQFVPYRR	DIVQFVPYRR	DIVQFVPYRR3	3	0.000230734	0.000909439	0.000853242	0.000732064	0.000287687	0.000732064	0	1	209951	195032	209951	0.64934	61.6963	61.4768	61.7855	105.069	61.7093	105.052	Copine-1	0.000334784	0.399819	2.33E+06	2.06823	0.296765	0	0.999364	0	-1.00E+07	265521;101590;101478;19268.7;3883.56;0;	146520;44162.2;36587.7;19268.7;0;0;	0.616735;0.65166;0.302756;0.891955;0.575063;0;	96189	0	0	0	0
DIA_ON2.mzML	DIA_ON2	Q99829	Q99829	CPNE1_HUMAN	CPNE1	742993	853043	887715	742993	853043	887715	887715	DIVQFVPYRR	DIVQFVPYRR	DIVQFVPYRR3	3	0.000277958	0.000909439	0.000752445	0.000621891	0.000287687	0.000621891	0	1	335966	338437	335966	0.975041	61.6458	61.4684	61.8203	105.069	61.6863	104.981	Copine-1	0.000334784	0.583857	3.12E+06	3.39284	0.133146	0	0.990525	1.04157	0.021268	215263;113681;90942.5;14223.9;1767.05;0;	215263;113681;80461.7;7022.35;592.368;0;	0.972515;0.994119;0.909615;0.743667;0.594435;0;	96120	0	0	0	0
DIA_ON3.mzML	DIA_ON3	Q99829	Q99829	CPNE1_HUMAN	CPNE1	793255	776329	790486	793255	776329	790486	790486	DIVQFVPYRR	DIVQFVPYRR	DIVQFVPYRR3	3	0.000304847	0.000909439	0.000784314	0.000740741	0.000287687	0.000740741	0	1	282996	279990	282996	0.82475	61.4038	61.1834	61.5369	105.069	61.4659	104.956	Copine-1	0.000334784	0.474375	2.55E+06	3.13332	0.129107	0	0.998373	0	-1.00E+07	205339;89298.1;68877.6;26711.2;4978.03;0;	176497;79788.5;25046.9;26711.2;2638.08;0;	0.801831;0.838502;0.396954;0.935112;0.77732;0;	95775	0	0	0	0
DIA_IN1.mzML	DIA_IN1	Q99829	Q99829	CPNE1_HUMAN	CPNE1	457822	617104	605428	457822	617104	605428	605428	DIVQFVPYRR	DIVQFVPYRR	DIVQFVPYRR3	3	0.000201248	0.000909439	0.000832639	0.000777605	0.000287687	0.000777605	0	1	212659	265551	212659	0.957237	61.8998	61.6363	62.033	105.069	61.9986	104.876	Copine-1	0.000334784	0.948372	1.30E+06	3.59737	0.202082	0.0987674	0.99977	1.10109	0.0237817	149391;52585.4;77611.7;24472.2;9013.32;0;	149391;52585.4;57613.7;10683.3;9013.32;0;	0.973351;0.982384;0.852044;0.608128;0.890508;0;	96465	0	0	0	0
DIA_IN2.mzML	DIA_IN2	Q99829	Q99829	CPNE1_HUMAN	CPNE1	418995	614876	620240	418995	614876	620240	620240	DIVQFVPYRR	DIVQFVPYRR	DIVQFVPYRR3	3	0.000216333	0.000909439	0.000814332	0.000677966	0.000287687	0.000677966	0	1	142558	190287	142558	0.947812	61.4263	61.2479	61.5573	105.069	61.4701	104.973	Copine-1	0.000334784	0.737369	571911	2.02516	0.203533	0	0.995556	0	-1.00E+07	89220.3;52807.1;42902.1;1774.59;1732.04;0;	89220.3;52807.1;10819.5;530.763;0;0;	0.972458;0.910559;-0.023439;0.511137;-0.256231;0;	95706	0	0	0	0
DIA_IN3.mzML	DIA_IN3	Q99829	Q99829	CPNE1_HUMAN	CPNE1	475594	660689	638904	475594	660689	638904	638904	DIVQFVPYRR	DIVQFVPYRR	DIVQFVPYRR3	3	0.00129456	0.000909439	0.000801282	0.000719424	0.000287687	0.000719424	0	1	154061	207147	154061	0.947368	61.5471	61.4157	61.6795	105.069	61.6623	104.844	Copine-1	0.000334784	0.868196	1.05E+06	2.57537	0.114754	0	0.980942	0	-1.00E+07	93782;53846.4;28213.1;9964.19;3483.04;0;	93782;50314.5;0;9964.19;0;0;	0.943688;0.9576;-0.0443512;0.93033;-0.0506607;0;	95913	0	0	0	0
DIA_OC1.mzML	DIA_OC1	O14818	O14818	PSA7_HUMAN	PSMA7	2.35E+06	1.48E+06	2.05E+06	2.35E+06	1.48E+06	2.05E+06	530414	DIVVLGVEK	DIVVLGVEK	DIVVLGVEK2	2	0.000967176	0.00570125	0.000315457	0.000313775	0.000287687	0.000313873	0	1	347367	221019	347367	0.903761	61.1332	60.9587	61.2695	103.448	60.9533	103.792	Proteasome subunit alpha type-7	0.00102312	0.108655	533540	2.32235	0.513602	0	0.964645	0	-1.00E+07	170283;114650;62433.5;14318.2;0;0;	170283;114650;62433.5;1932.3;0;0;	0.871665;0.992335;0.828651;0.254952;0;0;	95297	0	0	0	0
DIA_OC3.mzML	DIA_OC3	O14818	O14818	PSA7_HUMAN	PSMA7	2.48E+06	1.49E+06	2.03E+06	2.48E+06	1.49E+06	2.03E+06	466926	DIVVLGVEK	DIVVLGVEK	DIVVLGVEK2	2	0.000105252	0.00570125	0.000314861	0.000292312	0.000287687	0.000292398	0	1	224154	132170	224154	0.816155	60.5499	60.4608	60.6815	103.448	60.2609	103.918	Proteasome subunit alpha type-7	0.00102312	0.842279	1.48E+06	2.49973	0.685446	1.42174	0.996962	1.19106	0.207157	210751;99271.8;42188.1;25524.2;4737.66;0;	151301;72853.7;0;0;4737.66;0;	0.810277;0.828364;-0.28951;0.52906;0.9418;0;	94469	0	0	0	0
DIA_ON1.mzML	DIA_ON1	O14818	O14818	PSA7_HUMAN	PSMA7	1.76E+06	1.75E+06	1.39E+06	1.76E+06	1.75E+06	1.39E+06	530498	DIVVLGVEK	DIVVLGVEK	DIVVLGVEK2	2	0.000639912	0.00570125	0.000853242	0.000732064	0.000287687	0.000732064	0	1	237098	220439	237098	0.955504	60.8202	60.6427	60.9956	103.448	60.5342	103.847	Proteasome subunit alpha type-7	0.00102312	0.961794	841000	1.92846	0.697176	0	0.993578	0.573657	0.337328	176101;62883.9;16166.2;52342.1;0;0;	176101;60996.6;0;12444.2;0;0;	0.991991;0.850163;0.182691;-0.100083;0;0;	94814	0	0	0	0
DIA_ON2.mzML	DIA_ON2	O14818	O14818	PSA7_HUMAN	PSMA7	1.48E+06	1.49E+06	1.26E+06	1.48E+06	1.49E+06	1.26E+06	371083	DIVVLGVEK	DIVVLGVEK	DIVVLGVEK2	2	0.000189861	0.00570125	0.000752445	0.000621891	0.000287687	0.000621891	0	1	215674	209212	215674	0.969155	60.722	60.5476	60.9006	103.448	60.5693	103.675	Proteasome subunit alpha type-7	0.00102312	0.976903	718267	1.95253	0.654103	0.0185505	0.995496	0	-1.00E+07	152597;63076.7;25471.2;29388.5;3000.81;0;	152597;63076.7;0;1246.1;0;0;	0.990515;0.917481;0.386215;-0.25422;0.0397984;0;	94676	0	0	0	0
DIA_ON3.mzML	DIA_ON3	O14818	O14818	PSA7_HUMAN	PSMA7	1.73E+06	1.62E+06	1.17E+06	1.73E+06	1.62E+06	1.17E+06	297448	DIVVLGVEK	DIVVLGVEK	DIVVLGVEK2	2	0.000471298	0.00570125	0.000784314	0.000740741	0.000287687	0.000740741	0	1	236010	229231	236010	0.944659	60.6129	60.4801	60.8333	103.448	60.2987	103.853	Proteasome subunit alpha type-7	0.00102312	0.982772	847144	2.57818	0.32638	0	0.99476	0.884352	0.184591	168132;74597;7048.1;76073.1;0;0;	168132;67878.2;0;51543.5;0;0;	0.990232;0.831777;0.584717;0.740781;0;0;	94538	0	0	0	0
DIA_IN1.mzML	DIA_IN1	O14818	O14818	PSA7_HUMAN	PSMA7	1.69E+06	2.02E+06	1.85E+06	1.69E+06	2.02E+06	1.85E+06	737899	DIVVLGVEK	DIVVLGVEK	DIVVLGVEK2	2	0.000504668	0.00570125	0.000832639	0.000777605	0.000287687	0.000777605	0	1	239637	292126	239637	0.945473	60.8448	60.7125	61.0643	103.448	60.8412	103.518	Proteasome subunit alpha type-7	0.00102312	0.891272	1.42E+06	1.74572	0.448083	0	0.995492	0.820371	0.312163	207781;55141.5;121591;12207.7;0;0;	207781;31856.1;0;3800.5;0;0;	0.977377;0.737382;0.497886;0.511357;0;0;	94814	0	0	0	0
DIA_IN2.mzML	DIA_IN2	O14818	O14818	PSA7_HUMAN	PSMA7	1.37E+06	1.82E+06	1.63E+06	1.37E+06	1.82E+06	1.63E+06	603740	DIVVLGVEK	DIVVLGVEK	DIVVLGVEK2	2	0.000216333	0.00570125	0.000814332	0.000677966	0.000287687	0.000677966	0	1	271785	366544	271785	0.866439	60.633	60.5013	60.8967	103.448	60.333	103.888	Proteasome subunit alpha type-7	0.00102312	0.829697	1.23E+06	2.44458	0.647231	0	0.998112	0.230585	0.37235	230193;42247.3;22353.6;36241.7;0;0;	209149;40282.5;22353.6;16476.2;0;0;	0.876053;0.839494;0.825045;0.764581;0;0;	94469	0	0	0	0
DIA_IN3.mzML	DIA_IN3	O14818	O14818	PSA7_HUMAN	PSMA7	1.60E+06	2.11E+06	1.61E+06	1.60E+06	2.11E+06	1.61E+06	834941	DIVVLGVEK	DIVVLGVEK	DIVVLGVEK2	2	0.00036914	0.00570125	0.000801282	0.000719424	0.000287687	0.000719424	0	1	357305	457430	357305	0.93002	60.5797	60.4445	60.7111	103.448	60.5507	103.533	Proteasome subunit alpha type-7	0.00102312	0.98546	1.02E+06	1.85979	0.4949	0	0.997915	0	-1.00E+07	253458;79233.9;83754.1;13544.1;0;0;	200998;79233.9;77073;0;0;0;	0.915354;0.966527;0.930737;0.15653;0;0;	94400	0	0	0	0
DIA_OC1.mzML	DIA_OC1	O43852	O43852	CALU_HUMAN	CALU	2.31E+06	1.43E+06	917996	2.31E+06	1.43E+06	917996	917996	DIVVQETMEDIDK	DIVVQETMEDIDK	DIVVQETMEDIDK2	2	0.000146924	0.0157262	0.000315457	0.000313775	0.000287687	0.000313873	0	1	80767.6	54531.6	80767.6	0.936609	69.1672	69.0364	69.2994	117.982	69.0848	118.101	Calumenin	0.00248977	0	0	1.88879	0.614925	0	0.997679	1.06957	0.104455	11316.9;36123.3;31219.1;13425.2;0;5643.73;	2890.83;36123.3;31219.1;13425.2;0;989.863;	0.426025;0.951813;0.967899;0.822937;0;0.165541;	107883	0	0	0	0
DIA_OC2.mzML	DIA_OC2	O43852	O43852	CALU_HUMAN	CALU	2.62E+06	1.40E+06	949150	2.62E+06	1.40E+06	949150	949150	DIVVQETMEDIDK	DIVVQETMEDIDK	DIVVQETMEDIDK2	2	0.001415	0.0157262	0.000292826	0.000310463	0.000287687	0.000310559	0	1	28490.2	14834.5	28490.2	0.59419	69.209	69.0309	69.2971	117.982	69.0315	118.316	Calumenin	0.00248977	0	0	0.887369	0.447818	0	0.948245	1.65609	0.0246521	14012.6;41736.4;18955.2;11886.1;0;248832;	6755.56;16604.1;0;11886.1;0;3538.82;	0.62239;0.553235;0.566216;0.651401;0;-0.561019;	108021	0	0	0	0
DIA_OC1.mzML	DIA_OC1	P21399	P21399	ACOC_HUMAN	ACO1	1.91E+06	1.16E+06	1.94E+06	1.91E+06	1.16E+06	1.94E+06	1.94E+06	DIWPTRDEIQAVER	DIWPTRDEIQAVER	DIWPTRDEIQAVER3	3	4.74E-05	0.000297398	0.000315457	0.000313775	0.000287687	0.000313873	0	1	1.19E+06	807923	1.19E+06	0.657751	68.4073	68.1874	68.7169	116.655	68.4126	116.677	Cytoplasmic aconitate hydratase	0.000192827	0	1.12E+06	2.28038	0.461333	0.907894	0.999789	0.868809	0.00131594	1.57786e+06;729555;81781.9;107374;33821.5;16222.7;	773652;392928;19861.9;40423.4;33821.5;1826.37;	0.640309;0.695902;0.582419;0.628351;0.950996;0.338639;	106691	0	0	0	0
DIA_OC2.mzML	DIA_OC2	P21399	P21399	ACOC_HUMAN	ACO1	3.17E+06	1.66E+06	2.00E+06	3.17E+06	1.66E+06	2.00E+06	2.00E+06	DIWPTRDEIQAVER	DIWPTRDEIQAVER	DIWPTRDEIQAVER3	3	3.66E-05	0.000297398	0.000292826	0.000310463	0.000287687	0.000310559	0	1	3.17E+06	1.66E+06	3.17E+06	0.989889	68.5367	68.2734	68.7991	116.655	68.3986	116.965	Cytoplasmic aconitate hydratase	0.000192827	0.675683	3.62E+06	3.21729	0.42526	1.18737	0.999506	1.05795	0.00663117	2.10543e+06;969444;132780;521410;55681;29514.8;	2.08139e+06;969444;123012;88959.8;28063.3;3946.44;	0.992511;0.997899;0.882411;-0.41656;0.695509;0.145572;	106967	0	0	0	0
DIA_OC3.mzML	DIA_OC3	P21399	P21399	ACOC_HUMAN	ACO1	2.72E+06	1.53E+06	1.99E+06	2.72E+06	1.53E+06	1.99E+06	1.99E+06	DIWPTRDEIQAVER	DIWPTRDEIQAVER	DIWPTRDEIQAVER3	3	0.000262003	0.000297398	0.000314861	0.000292312	0.000287687	0.000292398	0	1	2.72E+06	1.53E+06	2.72E+06	0.977134	68.1292	67.822	68.3486	116.655	67.8787	117.1	Cytoplasmic aconitate hydratase	0.000192827	0.232393	1.25E+06	2.95353	0.401306	1.02879	0.993085	0.594423	0.01285	1.86198e+06;744611;121650;503270;39448.7;32642.3;	1.86198e+06;744611;112849;53610.7;0;0;	0.998147;0.93235;0.925919;-0.418383;0.388894;0.42613;	106346	0	0	0	0
DIA_ON1.mzML	DIA_ON1	P21399	P21399	ACOC_HUMAN	ACO1	3.09E+06	3.54E+06	3.87E+06	3.09E+06	3.54E+06	3.87E+06	3.87E+06	DIWPTRDEIQAVER	DIWPTRDEIQAVER	DIWPTRDEIQAVER3	3	0.000230734	0.000297398	0.000853242	0.000732064	0.000287687	0.000732064	0	1	3.07E+06	2.98E+06	3.07E+06	0.988773	68.1751	67.8233	68.3942	116.655	68.0611	116.85	Cytoplasmic aconitate hydratase	0.000192827	0.832825	5.34E+06	2.98886	0.426609	1.22651	0.999839	0.590613	0.311547	2.06973e+06;940614;92480.4;106806;33893.4;14651.7;	2.06973e+06;940614;63865;77851.8;20486.9;7036.21;	0.999021;0.983789;0.730062;0.685545;0.755079;0.483378;	106346	0	0	0	0
DIA_ON2.mzML	DIA_ON2	P21399	P21399	ACOC_HUMAN	ACO1	3.08E+06	3.39E+06	3.83E+06	3.08E+06	3.39E+06	3.83E+06	3.83E+06	DIWPTRDEIQAVER	DIWPTRDEIQAVER	DIWPTRDEIQAVER3	3	0.00012216	0.000297398	0.000752445	0.000621891	0.000287687	0.000621891	0	1	2.25E+06	2.28E+06	2.25E+06	0.927067	68.1704	68.0381	68.3901	116.655	68.0987	116.796	Cytoplasmic aconitate hydratase	0.000192827	0.862895	5.40E+06	3.34683	0.415889	1.75112	0.999283	0.620103	0.354383	1.87591e+06;935889;102638;125250;20588.4;3570.82;	1.49351e+06;692981;59885.4;107011;20588.4;0;	0.957017;0.885553;0.660536;0.912497;0.969318;-0.224465;	106346	0	0	0	0
DIA_ON3.mzML	DIA_ON3	P21399	P21399	ACOC_HUMAN	ACO1	3.33E+06	3.55E+06	3.73E+06	3.33E+06	3.55E+06	3.73E+06	3.73E+06	DIWPTRDEIQAVER	DIWPTRDEIQAVER	DIWPTRDEIQAVER3	3	0.00013598	0.000297398	0.000784314	0.000740741	0.000287687	0.000740741	0	1	2.96E+06	2.93E+06	2.96E+06	0.96536	67.8858	67.7114	68.2382	116.655	67.8818	116.676	Cytoplasmic aconitate hydratase	0.000192827	0.915572	5.73E+06	3.08669	0.39982	0.603867	0.99979	1.10365	0.0984462	2.02923e+06;905332;124078;131119;8259.52;2217.7;	1.94523e+06;890172;124078;65237.4;0;0;	0.961781;0.971466;0.977658;0.258758;0.00391678;0.0686089;	105932	0	0	0	0
DIA_IN1.mzML	DIA_IN1	P21399	P21399	ACOC_HUMAN	ACO1	2.09E+06	2.46E+06	1.73E+06	2.09E+06	2.46E+06	1.73E+06	1.73E+06	DIWPTRDEIQAVER	DIWPTRDEIQAVER	DIWPTRDEIQAVER3	3	0.00102596	0.000297398	0.000832639	0.000777605	0.000287687	0.000777605	0	1	1.30E+06	1.59E+06	1.30E+06	0.937128	68.4721	68.1625	68.778	116.655	68.3131	116.926	Cytoplasmic aconitate hydratase	0.000192827	0.54645	1.09E+06	2.15392	0.415246	0.102727	0.981201	0.1343	0.409206	950867;416477;41928.7;10200.6;2274.27;7112.21;	871030;416477;15035;4088.94;0;0;	0.93632;0.949313;0.646399;0.483808;-0.482899;0.219925;	106760	0	0	0	0
DIA_IN2.mzML	DIA_IN2	P21399	P21399	ACOC_HUMAN	ACO1	1.91E+06	2.53E+06	1.42E+06	1.91E+06	2.53E+06	1.42E+06	1.42E+06	DIWPTRDEIQAVER	DIWPTRDEIQAVER	DIWPTRDEIQAVER3	3	0.000784544	0.000297398	0.000814332	0.000677966	0.000287687	0.000677966	0	1	391167	541224	391167	0.628181	68.1321	68	68.2181	116.655	67.9929	116.936	Cytoplasmic aconitate hydratase	0.000192827	0	0	1.82078	0.218126	0.669932	0.981931	1.21271	0.149469	568461;221449;13424.6;3292.13;2132.74;15567.6;	289064;102104;0;0;705.335;15567.6;	0.670395;0.508669;0.103681;-0.189109;0.663214;0.932037;	106208	0	0	0	0
DIA_IN3.mzML	DIA_IN3	P21399	P21399	ACOC_HUMAN	ACO1	1.88E+06	2.38E+06	1.56E+06	1.88E+06	2.38E+06	1.56E+06	1.56E+06	DIWPTRDEIQAVER	DIWPTRDEIQAVER	DIWPTRDEIQAVER3	3	0.00105664	0.000297398	0.000801282	0.000719424	0.000287687	0.000719424	0	1	1.04E+06	1.37E+06	1.04E+06	0.767962	68.2943	68.074	68.5142	116.655	68.0712	117.073	Cytoplasmic aconitate hydratase	0.000192827	0.540782	401689	2.5312	0.275134	0.0889245	0.987802	0.748305	0.352409	898874;438059;48956.9;16211.6;9938.36;25013.5;	666646;323315;48956.9;0;0;13017;	0.759842;0.765685;0.893565;-0.218438;0.208473;0.433528;	106484	0	0	0	0
DIA_OC1.mzML	DIA_OC1	P21397	P21397	AOFA_HUMAN	MAOA	6.23E+06	3.95E+06	3.65E+06	6.23E+06	3.95E+06	3.65E+06	3.65E+06	DIWVQEPESK	DIWVQEPESK	DIWVQEPESK2	2	4.74E-05	0.00069676	0.000315457	0.000313775	0.000287687	0.000313873	0	1	295017	186676	295017	0.964616	52.8685	52.6944	53.0466	90.2658	52.9685	90.1174	Amine oxidase [flavin-containing] A	0.000287356	0.957728	1.38E+06	4.32022	0.591175	3.8419	0.999987	1.50277	0.0220378	276745;160813;120580;50483.2;66407.5;67796.9;	142368;160813;92631.8;16544.5;66407.5;67796.9;	0.654798;0.98711;0.625314;0.477104;0.89193;0.982457;	82338	0	0	0	0
DIA_OC2.mzML	DIA_OC2	P21397	P21397	AOFA_HUMAN	MAOA	6.39E+06	3.28E+06	3.61E+06	6.39E+06	3.28E+06	3.61E+06	3.61E+06	DIWVQEPESK	DIWVQEPESK	DIWVQEPESK2	2	3.66E-05	0.00069676	0.000292826	0.000310463	0.000287687	0.000310559	0	1	288024	147087	288024	0.910378	52.8312	52.6997	53.0091	90.2658	52.8644	90.2163	Amine oxidase [flavin-containing] A	0.000287356	0.695442	1.64E+06	4.6446	0.550542	3.44708	0.999997	1.95027	0.0196881	337106;170536;119389;123104;83422.4;58160.4;	257121;147242;106906;48208.5;83422.4;57359;	0.78239;0.854564;0.905629;0.63819;0.981314;0.950487;	82338	0	0	0	0
DIA_OC3.mzML	DIA_OC3	P21397	P21397	AOFA_HUMAN	MAOA	6.54E+06	3.63E+06	3.47E+06	6.54E+06	3.63E+06	3.47E+06	3.47E+06	DIWVQEPESK	DIWVQEPESK	DIWVQEPESK2	2	3.67E-05	0.00069676	0.000314861	0.000292312	0.000287687	0.000292398	0	1	256790	145767	256790	0.851537	52.1992	52.0661	52.4186	90.2658	52.2524	90.2067	Amine oxidase [flavin-containing] A	0.000287356	0.953438	2.01E+06	3.69233	0.605603	2.33616	0.999992	0.801561	0.017648	328594;170114;122742;91689.1;86993.5;58728;	328594;146666;115650;0;86993.5;23131;	0.985207;0.862207;0.900514;-0.00325635;0.85398;0.774694;	81372	0	0	0	0
DIA_OC2.mzML	DIA_OC2	Q9BZ23	Q8TE04;Q9H999;Q9BZ23	PANK2_HUMAN	PANK2	118644	63362.6	51422.8	118644	63362.6	51422.8		DIYGGDYER	DIYGGDYER	DIYGGDYER2	2	0.000434459	0.0224387	0.000292826	0.000310463	0.000287687	0.000310559	0	0	104431	51853.8	104431	0.56538	40.7845	40.5634	40.916	68.8494	40.5692	69.2357	Pantothenate kinase 2, mitochondrial	0.00344618	0.667766	609670	1.57605	0.04981	0	0.987247	0	-1.00E+07	62644.5;322060;28141.6;4122.79;6305.55;23003.9;	0;76289.9;28141.6;1523.05;0;0;	0.438727;0.42415;0.948246;0.662742;0.33423;-0.28168;	63425	0	0	0	0
DIA_OC3.mzML	DIA_OC3	Q9BZ23	Q8TE04;Q9H999;Q9BZ23	PANK2_HUMAN	PANK2	141110	90257.3	70215.1	141110	90257.3	70215.1		DIYGGDYER	DIYGGDYER	DIYGGDYER2	2	0.000758311	0.0224387	0.000314861	0.000292312	0.000287687	0.000292398	0	0	125012	67379.3	125012	0.858821	40.0903	39.9579	40.2224	68.8494	39.9908	69.0067	Pantothenate kinase 2, mitochondrial	0.00344618	0.936445	255950	1.65786	0.552961	0	0.976655	0	-1.00E+07	76868.3;120090;6150.57;3735.14;4377.43;0;	76868.3;46574.7;1569.43;0;1697.71;0;	0.956537;0.708779;0.525492;0.242023;0.708779;0;	62390	0	0	0	0
DIA_OC1.mzML	DIA_OC1	Q6WCQ1	Q6WCQ1	MPRIP_HUMAN	MPRIP	599088	372626	293472	599088	372626	293472	293472	DIYTELSIAK	DIYTELSIAK	DIYTELSIAK2	2	0.000355332	1	0.000315457	0.000313775	0.000287687	0.000313873	0	1	41549.2	27391.6	41549.2	0.907027	72.2906	72.0706	72.4231	123.419	72.1782	123.575	Myosin phosphatase Rho-interacting protein	0.00552923	0.787322	126892	2.97285	0.224921	0	0.986818	0.769273	0.0189179	18120.8;13133.6;0;8315.29;11184.6;0;	17231;13133.6;0;7662.96;11184.6;0;	0.923606;0.852565;0;0.89854;0.94544;0;	112763	0	0	0	0
DIA_OC2.mzML	DIA_OC2	Q6WCQ1	Q6WCQ1	MPRIP_HUMAN	MPRIP	696123	352560	273944	696123	352560	273944	273944	DIYTELSIAK	DIYTELSIAK	DIYTELSIAK2	2	0.00247915	1	0.000292826	0.000310463	0.000287687	0.000310559	0	1	62355.6	31789.5	62355.6	0.909577	72.3239	72.2347	72.4555	123.419	72.1271	123.709	Myosin phosphatase Rho-interacting protein	0.00552923	0.926517	177171	1.3834	0.190374	0.730526	0.90056	0.965525	0.00643513	34702.5;30810.9;0;1544.56;6433.43;0;	29533.1;30810.9;0;0;2011.6;0;	0.932729;0.906738;0;0.00978673;0.613159;0;	112901	0	0	0	0
DIA_OC1.mzML	DIA_OC1	P35579;P35580	P35579;P35580	MYH10_HUMAN;MYH9_HUMAN	MYH10;MYH9	6.48E+06	3.79E+06	2.40E+06	6.48E+06	3.79E+06	2.40E+06		DKADFC(UniMod:4)IIHYAGK	DKADFCIIHYAGK	DKADFC(UniMod:4)IIHYAGK3	3	4.74E-05	0.00069676	0.000315457	0.000313775	0.000287687	0.000313873	0	0	107498	68081.9	107498	0.904261	53.1261	52.9939	53.2572	90.5779	53.1896	90.4856	Myosin-9	0.000298315	0.821199	1.16E+06	4.53891	0.570901	2.85891	0.999999	1.05795	0.0975031	44221.2;60291.4;22263.1;33410.9;15209.8;18712.2;	44221.2;50120.6;13156.6;29595.2;15209.8;18712.2;	0.951076;0.914574;0.707625;0.925004;0.878788;0.951583;	82742	0	0	0	0
DIA_OC2.mzML	DIA_OC2	P35579;P35580	P35579;P35580	MYH10_HUMAN;MYH9_HUMAN	MYH10;MYH9	7.67E+06	3.63E+06	2.07E+06	7.67E+06	3.63E+06	2.07E+06		DKADFC(UniMod:4)IIHYAGK	DKADFCIIHYAGK	DKADFC(UniMod:4)IIHYAGK3	3	3.66E-05	0.00069676	0.000292826	0.000310463	0.000287687	0.000310559	0	0	59474.2	28732.3	59474.2	0.812427	53.0462	52.8682	53.1777	90.5779	53.0904	90.516	Myosin-9	0.000298315	0.870943	1.85E+06	2.04951	0.627025	1.97174	0.99997	1.05795	0.109618	44962.6;38458.1;42456.9;33925.4;19945.3;16061.7;	44962.6;14511.6;0;32395.2;0;6319.92;	0.865112;0.649189;0.50522;0.928343;0.300323;0.668389;	82673	0	0	0	0
DIA_OC3.mzML	DIA_OC3	P35579;P35580	P35579;P35580	MYH10_HUMAN;MYH9_HUMAN	MYH10;MYH9	3.74E+06	2.23E+06	2.48E+06	3.74E+06	2.23E+06	2.48E+06		DKADFC(UniMod:4)IIHYAGK	DKADFCIIHYAGK	DKADFC(UniMod:4)IIHYAGK3	3	3.67E-05	0.00069676	0.000314861	0.000292312	0.000287687	0.000292398	0	0	175411	98884.4	175411	0.960071	52.2817	52.1044	52.4128	90.5779	52.466	90.3258	Myosin-9	0.000298315	0.617427	880027	3.29894	0.730651	0.515299	0.999935	0.949449	0.034629	62594;66535.8;50400.4;47624;8140.91;3569.74;	62594;62416.8;50400.4;30701.7;4268.42;0;	0.948429;0.963711;0.970022;0.630166;0.715966;0.313272;	81500	0	0	0	0
DIA_ON1.mzML	DIA_ON1	P35579;P35580	P35579;P35580	MYH10_HUMAN;MYH9_HUMAN	MYH10;MYH9	351514	349038	389332	351514	349038	389332		DKADFC(UniMod:4)IIHYAGK	DKADFCIIHYAGK	DKADFC(UniMod:4)IIHYAGK3	3	0.00110048	0.00069676	0.000853242	0.000732064	0.000287687	0.000732064	0	0	21767.3	23550.5	21767.3	0.709292	52.545	52.4589	52.634	90.5779	52.7074	90.3372	Myosin-9	0.000298315	0.680549	363419	2.01392	0.466651	0	0.984998	1.101	0.128859	3287.25;18827.5;14270.7;16029.8;0;0;	3287.25;7962.9;10517.2;0;0;0;	0.801784;0.547029;0.803239;-0.869384;0;0;	81845	0	0	0	0
DIA_ON2.mzML	DIA_ON2	P35579;P35580	P35579;P35580	MYH10_HUMAN;MYH9_HUMAN	MYH10;MYH9	307554	331248	469245	307554	331248	469245		DKADFC(UniMod:4)IIHYAGK	DKADFCIIHYAGK	DKADFC(UniMod:4)IIHYAGK3	3	0.00126646	0.00069676	0.000752445	0.000621891	0.000287687	0.000621891	0	0	51500.2	53418.5	51500.2	0.941444	52.5407	52.409	52.6298	90.5779	52.6732	90.3847	Myosin-9	0.000298315	0.833797	679863	1.75793	0.435697	0	0.97939	1.06576	0.0959496	19196.7;10911;22551.6;851.256;0;0;	19196.7;10911;21392.6;0;0;0;	0.95312;0.935259;0.934121;0.551939;0;0;	81845	0	0	0	0
DIA_ON3.mzML	DIA_ON3	P35579;P35580	P35579;P35580	MYH10_HUMAN;MYH9_HUMAN	MYH10;MYH9	397230	368959	406890	397230	368959	406890		DKADFC(UniMod:4)IIHYAGK	DKADFCIIHYAGK	DKADFC(UniMod:4)IIHYAGK3	3	0.000304847	0.00069676	0.000784314	0.000740741	0.000287687	0.000740741	0	0	56689.3	55591.6	56689.3	0.906161	52.254	52.1235	52.3869	90.5779	52.4407	90.2947	Myosin-9	0.000298315	0.166872	258324	2.06037	0.518911	0	0.997841	1.05795	0.207913	18887.3;17382.4;27116.6;1995.46;0;2415.37;	18887.3;14527.6;23274.4;0;0;936.004;	0.976088;0.870581;0.871624;0.329952;0;0.689904;	81431	0	0	0	0
DIA_IN2.mzML	DIA_IN2	P35579;P35580	P35579;P35580	MYH10_HUMAN;MYH9_HUMAN	MYH10;MYH9	367320	489857	588786	367320	489857	588786		DKADFC(UniMod:4)IIHYAGK	DKADFCIIHYAGK	DKADFC(UniMod:4)IIHYAGK3	3	0.00334672	0.00069676	0.000814332	0.000677966	0.000287687	0.000677966	0	0	10687.3	13605.2	10687.3	0.743089	52.0848	51.9957	52.2632	90.5779	52.3812	90.1673	Myosin-9	0.000298315	0.865532	211556	0.88624	0.38779	0	0.913409	1.24544	0.00860795	4018.6;11156.8;9880.71;2180.71;0;0;	0;806.564;9880.71;553.881;0;0;	0.470635;-0.271748;0.82593;0.471277;0;0;	81086	0	0	0	0
DIA_OC2.mzML	DIA_OC2	Q9Y490	Q9Y490	TLN1_HUMAN	TLN1	3.66E+06	1.86E+06	1.69E+06	3.66E+06	1.86E+06	1.69E+06	1.69E+06	DKAPGQLEC(UniMod:4)ETAIAALNSC(UniMod:4)LR	DKAPGQLECETAIAALNSCLR	DKAPGQLEC(UniMod:4)ETAIAALNSC(UniMod:4)LR3	3	3.66E-05	0.0276173	0.000292826	0.000310463	0.000287687	0.000310559	0	1	468255	238306	468255	0.864423	77.7519	77.5737	77.8835	133.42	77.76	133.413	Talin-1	0.00411879	0	305982	2.71433	0.619508	0.72106	0.998496	1.1952	0.0712904	293672;148201;114263;0;0;5288.73;	221105;132888;114263;0;0;0;	0.772486;0.913279;0.985508;0;0;0.433809;	121408	0	0	0	0
DIA_OC1.mzML	DIA_OC1	O00571	O00571;O15523	DDX3X_HUMAN	DDX3X	3.48E+06	2.17E+06	1.54E+06	3.48E+06	2.17E+06	1.54E+06		DKDAYSSFGSR	DKDAYSSFGSR	DKDAYSSFGSR2	2	4.74E-05	0.00279109	0.000315457	0.000313775	0.000287687	0.000313873	0	0	46391.5	28443.2	46391.5	0.922324	33.1022	32.9711	33.2344	57.0464	33.0386	57.1562	ATP-dependent RNA helicase DDX3X	0.000624428	0.702021	271327	2.80353	0.436322	2.36645	0.999875	1.71424	0.0766618	23065.2;8825.63;18872.9;18511.9;24436.8;11716.2;	9006.65;0;18872.9;18511.9;16165.7;11000.3;	0.699853;0.281801;0.969185;0.982788;0.616263;0.932732;	51357	0	0	0	0
DIA_OC2.mzML	DIA_OC2	O00571	O00571;O15523	DDX3X_HUMAN	DDX3X	4.86E+06	2.43E+06	1.55E+06	4.86E+06	2.43E+06	1.55E+06		DKDAYSSFGSR	DKDAYSSFGSR	DKDAYSSFGSR2	2	3.66E-05	0.00279109	0.000292826	0.000310463	0.000287687	0.000310559	0	0	47340.3	23183.8	47340.3	0.911918	33.2254	33.0933	33.3564	57.0464	33.1009	57.2721	ATP-dependent RNA helicase DDX3X	0.000624428	0.491522	212291	1.92076	0.330933	0.145187	0.999464	1.34686	0.0336033	24919.6;12310.4;39654.7;16839.3;25734.6;27168.5;	0;4264.4;39654.7;7685.67;0;4159.45;	0.55325;0.627312;0.948409;0.723643;-0.306999;-0.296139;	51564	0	0	0	0
DIA_OC3.mzML	DIA_OC3	O00571	O00571;O15523	DDX3X_HUMAN	DDX3X	3.48E+06	2.07E+06	1.51E+06	3.48E+06	2.07E+06	1.51E+06		DKDAYSSFGSR	DKDAYSSFGSR	DKDAYSSFGSR2	2	3.67E-05	0.00279109	0.000314861	0.000292312	0.000287687	0.000292398	0	0	43669.3	25232.3	43669.3	0.942217	32.7068	32.573	32.8389	57.0464	32.6895	57.0681	ATP-dependent RNA helicase DDX3X	0.000624428	0	0	1.87138	0.520578	0.108487	0.999738	1.2713	0.0318456	43669.3;30747;17763.2;8963.06;13830.9;4830.72;	43669.3;11572.6;0;0;0;0;	0.942217;0.796719;0.373628;0.426223;0.241148;0.401619;	50805	0	0	0	0
DIA_OC1.mzML	DIA_OC1	Q9H939	Q9H939	PPIP2_HUMAN	PSTPIP2	36125.8	20933.2	20933.2	36125.8	20933.2	20933.2	20933.2	DKDEAEQAVSR	DKDEAEQAVSR	DKDEAEQAVSR2	2	0.000236742	0.00450213	0.00193263	0.00243072	0.00371747	0.00243191	0	1	36125.8	20933.2	36125.8	0.934992	21.7811	21.6032	21.9134	35.2504	21.8412	35.2045	Proline-serine-threonine phosphatase-interacting protein 2	0.00087858	0	233581	1.61684	0.756812	0.749837	0.993463	0	-1.00E+07	33790.8;20597.4;4645.52;1960.86;	33790.8;12678.8;1647.85;687.147;	0.956722;0.695467;0.627335;0.604251;	33625	0	0	0	0
DIA_OC2.mzML	DIA_OC2	Q9H939	Q9H939	PPIP2_HUMAN	PSTPIP2	45298.5	21382	21382	45298.5	21382	21382	21382	DKDEAEQAVSR	DKDEAEQAVSR	DKDEAEQAVSR2	2	0.000999001	0.00450213	0.00107962	0.00120135	0.00371747	0.00120192	0	1	45298.5	21382	45298.5	0.927847	21.9129	21.7807	22.0435	35.2504	21.9109	35.3591	Proline-serine-threonine phosphatase-interacting protein 2	0.00087858	0	586423	1.59084	0.517756	0.119356	0.964775	0	-1.00E+07	33068.7;2048.73;13257.7;5578.78;	33068.7;0;12229.8;0;	0.963641;0.170152;0.831063;0.269796;	33832	0	0	0	0
DIA_OC3.mzML	DIA_OC3	Q9H939	Q9H939	PPIP2_HUMAN	PSTPIP2	45709.9	24336.3	24336.3	45709.9	24336.3	24336.3	24336.3	DKDEAEQAVSR	DKDEAEQAVSR	DKDEAEQAVSR2	2	3.67E-05	0.00450213	0.00137287	0.00241779	0.00371747	0.00241896	0	1	45709.9	24336.3	45709.9	0.942829	21.7423	21.6119	21.8306	35.2504	21.7245	35.4568	Proline-serine-threonine phosphatase-interacting protein 2	0.00087858	0	493946	2.75236	0.742436	1.77053	0.999699	0	-1.00E+07	24304.9;18820.6;16177.2;5227.75;	24304.9;18820.6;16177.2;5227.75;	0.943154;0.939274;0.942807;0.941384;	33625	0	0	0	0
DIA_OC1.mzML	DIA_OC1	P61160	P61160	ARP2_HUMAN	ACTR2	5.57E+06	3.50E+06	4.81E+06	5.57E+06	3.50E+06	4.81E+06	4.81E+06	DKDNFWMTR	DKDNFWMTR	DKDNFWMTR2	2	0.000324781	0.00391326	0.000315457	0.000313775	0.000287687	0.000313873	0	1	204199	131272	204199	0.912613	56.2121	56.0377	56.3894	94.4666	55.6057	95.581	Actin-related protein 2	0.000776742	0.932233	1.15E+06	2.11378	0.335033	1.43862	0.989624	0.886091	0.0261218	164213;92161.5;68513.2;47453.8;12973;6054.44;	164213;30694.1;0;18250.9;9292.36;0;	0.991719;0.536837;0.239568;0.518413;0.755925;0.388641;	87581	0	0	0	0
DIA_OC2.mzML	DIA_OC2	P61160	P61160	ARP2_HUMAN	ACTR2	6.66E+06	3.28E+06	3.80E+06	6.66E+06	3.28E+06	3.80E+06	3.80E+06	DKDNFWMTR	DKDNFWMTR	DKDNFWMTR2	2	3.66E-05	0.00391326	0.000292826	0.000310463	0.000287687	0.000310559	0	1	304365	152816	304365	0.881269	56.0848	55.9537	56.2621	94.4666	55.5235	95.4948	Actin-related protein 2	0.000776742	0.940774	1.56E+06	2.95372	0.283048	3.49572	0.999769	1.3656	0.0118267	213375;59201.5;147248;63838.4;37679;24864.3;	210051;56634.3;110420;28635.8;37679;0;	0.878652;0.817631;0.74463;0.786094;0.991512;0.253273;	87443	0	0	0	0
DIA_OC3.mzML	DIA_OC3	P61160	P61160	ARP2_HUMAN	ACTR2	5.27E+06	3.03E+06	4.40E+06	5.27E+06	3.03E+06	4.40E+06	4.40E+06	DKDNFWMTR	DKDNFWMTR	DKDNFWMTR2	2	3.67E-05	0.00391326	0.000314861	0.000292312	0.000287687	0.000292398	0	1	233165	128428	233165	0.862069	55.3196	55.1419	55.4951	94.4666	54.957	95.0867	Actin-related protein 2	0.000776742	0.967528	1.03E+06	3.07586	0.343664	2.91693	0.999825	0.964965	0.0150602	154295;60395.2;116396;60360.4;45196.2;43049.5;	154295;39198.8;83071.3;26529.1;39671.6;21303.1;	0.959112;0.477213;0.752162;0.674263;0.864906;0.647566;	86270	0	0	0	0
DIA_ON1.mzML	DIA_ON1	P61160	P61160	ARP2_HUMAN	ACTR2	8.92E+06	9.82E+06	9.52E+06	8.92E+06	9.82E+06	9.52E+06	9.52E+06	DKDNFWMTR	DKDNFWMTR	DKDNFWMTR2	2	0.000558555	0.00391326	0.000853242	0.000732064	0.000287687	0.000732064	0	1	128744	138121	128744	0.934511	55.4114	55.2802	55.5887	94.4666	55.1876	94.8511	Actin-related protein 2	0.000776742	0.93379	985086	2.13703	0.196881	0.885593	0.997972	0.508301	0.0156423	94017.1;33539.1;3107.95;10562.6;8147.32;15254.8;	94017.1;31892.5;0;0;2834.71;15254.8;	0.976523;0.838692;-0.169147;0.379638;0.61915;0.945665;	86339	0	0	0	0
DIA_ON2.mzML	DIA_ON2	P61160	P61160	ARP2_HUMAN	ACTR2	8.83E+06	9.75E+06	9.24E+06	8.83E+06	9.75E+06	9.24E+06	9.24E+06	DKDNFWMTR	DKDNFWMTR	DKDNFWMTR2	2	0.00012216	0.00391326	0.000752445	0.000621891	0.000287687	0.000621891	0	1	93154.4	94839.6	93154.4	0.875505	55.4944	55.3631	55.5836	94.4666	55.2224	94.8923	Actin-related protein 2	0.000776742	0.905262	881930	3.93763	0.508344	2.32598	0.999941	0.896997	0.446112	62769;40378.4;28431.2;25424.9;14437.6;9178.49;	38974.6;40378.4;25706;14343.7;13801.5;9178.49;	0.790282;0.939234;0.901942;0.780525;0.929724;0.946929;	86477	0	0	0	0
DIA_ON3.mzML	DIA_ON3	P61160	P61160	ARP2_HUMAN	ACTR2	1.01E+07	1.05E+07	1.02E+07	1.01E+07	1.05E+07	1.02E+07	1.02E+07	DKDNFWMTR	DKDNFWMTR	DKDNFWMTR2	2	0.00013598	0.00391326	0.000784314	0.000740741	0.000287687	0.000740741	0	1	102420	108069	102420	0.890494	55.1189	54.9869	55.2081	94.4666	54.9847	94.6489	Actin-related protein 2	0.000776742	0.948716	912824	3.03879	0.359124	2.63962	0.999843	0.635317	0.249201	61903.7;36379.4;31946;24556.3;18159;11398.3;	55536.8;36379.4;8802.74;9598.5;10504.1;7317.77;	0.929926;0.876209;0.42149;0.686784;0.731486;0.792133;	85925	0	0	0	0
DIA_IN1.mzML	DIA_IN1	P61160	P61160	ARP2_HUMAN	ACTR2	7.26E+06	9.10E+06	7.02E+06	7.26E+06	9.10E+06	7.02E+06	7.02E+06	DKDNFWMTR	DKDNFWMTR	DKDNFWMTR2	2	0.00293333	0.00391326	0.000832639	0.000777605	0.000287687	0.000777605	0	1	33432.7	40032.3	33432.7	0.914863	55.7471	55.4841	55.8782	94.4666	55.5128	94.8718	Actin-related protein 2	0.000776742	0.796043	593867	1.36897	0.378584	0.000183274	0.930488	0	-1.00E+07	33432.7;17060.7;54978.1;12966.6;1833.55;0;	33432.7;0;54978.1;5614.38;0;0;	0.914863;0.515225;0.868591;0.683724;-0.114494;0;	86822	0	0	0	0
DIA_IN2.mzML	DIA_IN2	P61160	P61160	ARP2_HUMAN	ACTR2	7.26E+06	9.34E+06	6.14E+06	7.26E+06	9.34E+06	6.14E+06	6.14E+06	DKDNFWMTR	DKDNFWMTR	DKDNFWMTR2	2	0.000216333	0.00391326	0.000814332	0.000677966	0.000287687	0.000677966	0	1	43023.5	61824.4	43023.5	0.941328	54.8649	54.7318	55.0432	94.4666	54.9331	94.3435	Actin-related protein 2	0.000776742	0.696443	486258	2.3765	0.260471	1.23379	0.999732	0.669	0.347148	39103.7;11522.8;16175.3;4304.82;5150.62;3994.64;	39103.7;1904.11;16175.3;0;2015.69;1017.61;	0.985235;0.401703;0.891646;0.525274;0.599309;0.537584;	85442	0	0	0	0
DIA_OC1.mzML	DIA_OC1	P13667	P13667	PDIA4_HUMAN	PDIA4	1.90E+06	1.16E+06	772790	1.90E+06	1.16E+06	772790	772790	DKDPPIPVAK	DKDPPIPVAK	DKDPPIPVAK2	2	0.00280533	0.00391326	0.000315457	0.000313775	0.000287687	0.000313873	0	1	236055	138261	236055	0.813917	31.8642	31.511	32.2157	54.3681	31.6541	54.7995	Protein disulfide-isomerase A4	0.000776742	0.598797	473118	0.944087	0.2917	0.312531	0.868204	0	-1.00E+07	198469;66203.7;13093.2;6735.79;0;0;	198469;37585.3;0;0;0;0;	0.839578;0.678412;0.116631;-0.128794;0;0;	49417	0	0	0	0
DIA_OC2.mzML	DIA_OC2	P13667	P13667	PDIA4_HUMAN	PDIA4	2.28E+06	1.13E+06	774128	2.28E+06	1.13E+06	774128	774128	DKDPPIPVAK	DKDPPIPVAK	DKDPPIPVAK2	2	3.66E-05	0.00391326	0.000292826	0.000310463	0.000287687	0.000310559	0	1	126899	59480.4	126899	0.550305	31.6759	31.5014	31.8089	54.3681	31.7185	54.2771	Protein disulfide-isomerase A4	0.000776742	0.466562	608792	1.2574	0.396862	0.579484	0.999693	0	-1.00E+07	173934;28548.7;14222.6;8122.6;0;0;	89740.5;28548.7;8610;1976.42;0;0;	0.390561;0.982058;0.783705;0.531914;0;0;	49141	0	0	0	0
DIA_OC3.mzML	DIA_OC3	P13667	P13667	PDIA4_HUMAN	PDIA4	1.51E+06	846178	687259	1.51E+06	846178	687259	687259	DKDPPIPVAK	DKDPPIPVAK	DKDPPIPVAK2	2	0.00423565	0.00391326	0.000314861	0.000292312	0.000287687	0.000292398	0	1	57751.5	33039.8	57751.5	0.397114	31.469	31.3369	31.7756	54.3681	31.3481	54.6411	Protein disulfide-isomerase A4	0.000776742	0	100922	0.380034	0.291772	0.0687553	0.805113	0	-1.00E+07	134135;24887.9;8060.48;0;0;0;	32863.6;24887.9;0;0;0;0;	0.123932;0.757841;0.121796;0;0;0;	48865	0	0	0	0
DIA_OC1.mzML	DIA_OC1	P07099	P07099	HYEP_HUMAN	EPHX1	1.64E+07	1.01E+07	9.03E+06	1.64E+07	1.01E+07	9.03E+06	9.03E+06	DKEETLPLEDGWWGPGTR	DKEETLPLEDGWWGPGTR	DKEETLPLEDGWWGPGTR3	3	4.74E-05	0.000297398	0.000315457	0.000313775	0.000287687	0.000313873	0	1	3.97E+06	2.72E+06	3.97E+06	0.992479	82.2179	81.863	82.4817	142.446	82.1103	142.575	Epoxide hydrolase 1	0.000142491	0.98555	1.28E+07	5.48835	0.68651	7.46108	0.999988	1.43323	0.1237	1.87013e+06;1.64228e+06;783594;1.00748e+06;597851;454802;	1.87013e+06;1.64228e+06;783594;747129;591895;453598;	0.995811;0.991434;0.991211;0.841359;0.988567;0.982526;	128300	0	0	0	0
DIA_OC2.mzML	DIA_OC2	P07099	P07099	HYEP_HUMAN	EPHX1	2.00E+07	1.02E+07	8.89E+06	2.00E+07	1.02E+07	8.89E+06	8.89E+06	DKEETLPLEDGWWGPGTR	DKEETLPLEDGWWGPGTR	DKEETLPLEDGWWGPGTR3	3	3.66E-05	0.000297398	0.000292826	0.000310463	0.000287687	0.000310559	0	1	5.20E+06	2.85E+06	5.20E+06	0.915557	82.1045	81.7528	82.4581	142.446	82.0558	142.547	Epoxide hydrolase 1	0.000142491	0.894213	1.44E+07	4.12721	0.674478	6.15361	0.999932	1.78902	0.013674	2.46052e+06;2.16503e+06;981356;1.31718e+06;684150;572190;	2.46052e+06;2.16503e+06;981356;1.31718e+06;555753;572190;	0.912914;0.914451;0.88925;0.846314;0.749139;0.931108;	128231	0	0	0	0
DIA_OC3.mzML	DIA_OC3	P07099	P07099	HYEP_HUMAN	EPHX1	1.86E+07	1.07E+07	9.19E+06	1.86E+07	1.07E+07	9.19E+06	9.19E+06	DKEETLPLEDGWWGPGTR	DKEETLPLEDGWWGPGTR	DKEETLPLEDGWWGPGTR3	3	3.67E-05	0.000297398	0.000314861	0.000292312	0.000287687	0.000292398	0	1	4.50E+06	2.81E+06	4.50E+06	0.99569	81.5313	81.2682	81.8404	142.446	81.5513	142.368	Epoxide hydrolase 1	0.000142491	0.986496	1.34E+07	5.75587	0.470202	5.54298	0.999999	1.16795	0.00500882	2.09377e+06;1.88625e+06;863976;1.02973e+06;715238;521106;	2.09377e+06;1.88625e+06;863976;829586;715014;521106;	0.998778;0.996712;0.994516;0.850455;0.995729;0.979584;	127334	0	0	0	0
DIA_OC1.mzML	DIA_OC1	P16930	P16930	FAAA_HUMAN	FAH	366224	218398	277821	366224	218398	277821	277821	DKENALMPNWLHLPVGYHGR	DKENALMPNWLHLPVGYHGR	DKENALMPNWLHLPVGYHGR4	4	0.000146924	0.00279109	0.000315457	0.000313775	0.000287687	0.000313873	0	1	243838	161452	243838	0.88097	78.8135	78.5922	79.0771	135.391	78.8336	135.358	Fumarylacetoacetase	0.000624428	0.23702	721692	2.93576	0.311214	0.215898	0.998084	0.988295	0.0230667	101108;100544;17888;3868.55;60405.6;65169.9;	87134.6;100544;5182.95;0;56159.3;57824.3;	0.818307;0.972548;0.285833;0.059739;0.814239;0.820761;	122976	0	0	0	0
DIA_OC2.mzML	DIA_OC2	P16930	P16930	FAAA_HUMAN	FAH	472566	245143	324220	472566	245143	324220	324220	DKENALMPNWLHLPVGYHGR	DKENALMPNWLHLPVGYHGR	DKENALMPNWLHLPVGYHGR4	4	3.66E-05	0.00279109	0.000292826	0.000310463	0.000287687	0.000310559	0	1	289809	152514	289809	0.770333	78.8402	78.5306	79.1044	135.391	78.8128	135.495	Fumarylacetoacetase	0.000624428	0.588205	360036	1.84538	0.442304	1.29482	0.999123	0.72485	0.0285997	180879;123926;32357.2;12691.6;90332.1;68252.1;	75550.2;123926;10834.3;0;90332.1;19621.4;	0.503664;0.836475;0.478889;-0.044182;0.902622;0.307297;	123114	0	0	0	0
DIA_OC3.mzML	DIA_OC3	P16930	P16930	FAAA_HUMAN	FAH	471074	261331	311160	471074	261331	311160	311160	DKENALMPNWLHLPVGYHGR	DKENALMPNWLHLPVGYHGR	DKENALMPNWLHLPVGYHGR4	4	3.67E-05	0.00279109	0.000314861	0.000292312	0.000287687	0.000292398	0	1	153574	92020.1	153574	0.865287	78.2637	78.0864	78.3526	135.391	78.3095	135.342	Fumarylacetoacetase	0.000624428	0.649237	605655	2.37298	0.366318	1.04133	0.999859	1.29356	0.010792	114374;25607;21441.5;0;61813.8;37908.4;	114374;25607;21441.5;0;13592.6;18138.5;	0.933966;0.656505;0.889507;0;0.680712;0.688198;	122217	0	0	0	0
DIA_ON1.mzML	DIA_ON1	P16930	P16930	FAAA_HUMAN	FAH	1.95E+06	2.11E+06	2.03E+06	1.95E+06	2.11E+06	2.03E+06	2.03E+06	DKENALMPNWLHLPVGYHGR	DKENALMPNWLHLPVGYHGR	DKENALMPNWLHLPVGYHGR4	4	0.000788574	0.00279109	0.000853242	0.000732064	0.000287687	0.000732064	0	1	189483	201947	189483	0.807181	78.2583	77.9512	78.5248	135.391	78.3404	135.178	Fumarylacetoacetase	0.000624428	0	505969	1.76393	0.387156	2.08354	0.990166	0.916667	0.679052	92550.9;135483;17232.7;253124;52237.5;110418;	34900;135483;4392.23;96367.7;19100.5;33279.9;	0.590058;0.911745;0.622913;0.146877;0.462215;0.538157;	122148	0	0	0	0
DIA_ON2.mzML	DIA_ON2	P16930	P16930	FAAA_HUMAN	FAH	1.66E+06	1.86E+06	2.16E+06	1.66E+06	1.86E+06	2.16E+06	2.16E+06	DKENALMPNWLHLPVGYHGR	DKENALMPNWLHLPVGYHGR	DKENALMPNWLHLPVGYHGR4	4	0.00045041	0.00279109	0.000752445	0.000621891	0.000287687	0.000621891	0	1	89412.9	95645.1	89412.9	0.606103	78.1671	78.0782	78.4304	135.391	78.3373	134.981	Fumarylacetoacetase	0.000624428	0.53768	906579	2.17396	0.712138	1.52037	0.988684	0.479237	0.12069	108323;57736.5;29192.6;128110;76558.5;76376.8;	30016.2;14952.2;29192.6;30293.1;44444.5;76246.1;	0.500492;0.250007;0.581104;-0.123263;0.797229;0.917155;	122010	0	0	0	0
DIA_ON3.mzML	DIA_ON3	P16930	P16930	FAAA_HUMAN	FAH	2.37E+06	2.40E+06	2.06E+06	2.37E+06	2.40E+06	2.06E+06	2.06E+06	DKENALMPNWLHLPVGYHGR	DKENALMPNWLHLPVGYHGR	DKENALMPNWLHLPVGYHGR4	4	0.000471298	0.00279109	0.000784314	0.000740741	0.000287687	0.000740741	0	1	134991	133363	134991	0.767411	78.2351	78.0601	78.4554	135.391	78.4018	135.038	Fumarylacetoacetase	0.000624428	0.649594	1.35E+06	2.22244	0.622525	1.32246	0.993892	1.101	0.0183152	70090.8;110106;24587.3;147581;71226.7;90588.5;	12252.3;51511.8;11372.4;56071.2;71226.7;26077.3;	0.315269;0.581994;0.562914;-0.279025;0.979282;0.492788;	122148	0	0	0	0
DIA_IN2.mzML	DIA_IN2	P16930	P16930	FAAA_HUMAN	FAH	1.26E+06	1.59E+06	1.04E+06	1.26E+06	1.59E+06	1.04E+06	1.04E+06	DKENALMPNWLHLPVGYHGR	DKENALMPNWLHLPVGYHGR	DKENALMPNWLHLPVGYHGR4	4	0.00395387	0.00279109	0.000814332	0.000677966	0.000287687	0.000677966	0	1	37775.5	46058.8	37775.5	0.725489	78.357	78.1368	78.4454	135.391	78.2825	135.367	Fumarylacetoacetase	0.000624428	0	0	1.43293	0.203268	0	0.898705	0.761067	0.483804	22798.5;44235.6;0;84994.7;4617.44;81434.9;	22798.5;14976.9;0;0;0;22051.7;	0.728647;0.720682;0;-0.540995;-0.407712;-0.586106;	122217	0	0	0	0
DIA_OC1.mzML	DIA_OC1	Q8N766	Q8N766	EMC1_HUMAN	EMC1	609140	383816	388159	609140	383816	388159	388159	DKESGMSSLYVFNPIFGK	DKESGMSSLYVFNPIFGK	DKESGMSSLYVFNPIFGK3	3	4.74E-05	0.000297398	0.000315457	0.000313775	0.000287687	0.000313873	0	1	33706.1	24623.9	33706.1	0.884888	89.3747	89.2407	89.4638	166.151	89.5622	159.388	ER membrane protein complex subunit 1	0.000142491	0.879771	368835	4.03466	0.377717	1.58765	1	0	-1.00E+07	73854.1;18044.1;17258.5;12490.2;11137;8106.6;	54815.1;14896.3;13926.8;10703.2;5632.25;8106.6;	0.880623;0.849878;0.82669;0.888974;0.655724;0.943827;	139476	0	0	0	0
DIA_OC2.mzML	DIA_OC2	Q8N766	Q8N766	EMC1_HUMAN	EMC1	755982	396662	395419	755982	396662	395419	395419	DKESGMSSLYVFNPIFGK	DKESGMSSLYVFNPIFGK	DKESGMSSLYVFNPIFGK3	3	3.66E-05	0.000297398	0.000292826	0.000310463	0.000287687	0.000310559	0	1	45284	24772	45284	0.917445	89.2597	89.128	89.3919	166.151	89.5888	158.725	ER membrane protein complex subunit 1	0.000142491	0.942324	425826	3.60921	0.573569	0.263754	0.999687	1.2144	0.0255864	56553;30281.6;15932.5;19194.8;29489.5;5953.81;	27336.7;30281.6;15211.2;15002.4;29489.5;0;	0.77398;0.973896;0.867508;0.803502;0.97189;0.52853;	139407	0	0	0	0
DIA_OC3.mzML	DIA_OC3	Q8N766	Q8N766	EMC1_HUMAN	EMC1	635753	386078	382972	635753	386078	382972	382972	DKESGMSSLYVFNPIFGK	DKESGMSSLYVFNPIFGK	DKESGMSSLYVFNPIFGK3	3	3.67E-05	0.000297398	0.000314861	0.000292312	0.000287687	0.000292398	0	1	29708.7	20331.2	29708.7	0.807039	88.9927	88.8609	89.1297	166.151	89.3537	159.567	ER membrane protein complex subunit 1	0.000142491	0.857113	442122	2.85952	0.468341	0.341366	0.999518	0	-1.00E+07	70638.4;23333.7;21145.2;18733.3;11679.9;11039.5;	23264.8;9352.45;6926.08;9316.76;5374.16;11039.5;	0.46742;0.645168;0.49426;0.771283;0.744419;0.974347;	138993	0	0	0	0
DIA_OC1.mzML	DIA_OC1	Q9Y3Z3	Q9Y3Z3	SAMH1_HUMAN	SAMHD1	1.03E+06	663347	401143	1.03E+06	663347	401143	401143	DKEVGNLYDMFHTR	DKEVGNLYDMFHTR	DKEVGNLYDMFHTR3	3	0.000180832	0.000297398	0.000315457	0.000313775	0.000287687	0.000313873	0	1	86575.1	58954.4	86575.1	0.911848	67.8348	67.7024	67.9238	115.616	67.7972	115.678	Deoxynucleoside triphosphate triphosphohydrolase SAMHD1	0.000184775	0.977756	1.01E+06	2.72973	0.338991	0	0.996782	1.20384	0.202096	52349.4;5921.8;21128.2;0;17130.2;15216.4;	50939.3;2006.25;21128.2;0;0;14507.6;	0.920953;0.671522;0.886845;0;-0.411171;0.916294;	105794	0	0	0	0
DIA_OC2.mzML	DIA_OC2	Q9Y3Z3	Q9Y3Z3	SAMH1_HUMAN	SAMHD1	368955	186862	420648	368955	186862	420648	420648	DKEVGNLYDMFHTR	DKEVGNLYDMFHTR	DKEVGNLYDMFHTR3	3	0.000493249	0.000297398	0.000292826	0.000310463	0.000287687	0.000310559	0	1	55819.3	29093.6	55819.3	0.937466	67.8338	67.7026	67.966	115.616	67.806	115.666	Deoxynucleoside triphosphate triphosphohydrolase SAMHD1	0.000184775	0.594176	706754	2.35844	0.0553683	0.0421084	0.985727	1.23924	0.129014	23029.3;4611.54;38395.3;11057.7;2622.25;17424;	0;0;38395.3;1242.36;795.061;17424;	0.569714;0.569714;0.951314;-0.0594969;0.608709;0.90695;	105863	0	0	0	0
DIA_OC3.mzML	DIA_OC3	Q9Y3Z3	Q9Y3Z3	SAMH1_HUMAN	SAMHD1	926436	555293	416781	926436	555293	416781	416781	DKEVGNLYDMFHTR	DKEVGNLYDMFHTR	DKEVGNLYDMFHTR3	3	3.67E-05	0.000297398	0.000314861	0.000292312	0.000287687	0.000292398	0	1	73281.3	41628.2	73281.3	0.886724	67.1603	67.0719	67.2921	115.616	67.2798	115.382	Deoxynucleoside triphosphate triphosphohydrolase SAMHD1	0.000184775	0.958334	893868	3.40036	0.525837	0.798915	0.999992	0.791116	0.00309137	49951.4;14898.1;33559;6326.15;10278.8;8022.67;	49080.6;14898.1;16321.1;2398.79;10278.8;7879.61;	0.95267;0.940122;0.667949;0.692058;0.937613;0.929108;	104828	0	0	0	0
DIA_OC1.mzML	DIA_OC1	Q9Y3Z3	Q9Y3Z3	SAMH1_HUMAN	SAMHD1	1.03E+06	663347	401143	1.03E+06	663347	401143	401143	DKEVGNLYDMFHTR	DKEVGNLYDMFHTR	DKEVGNLYDMFHTR4	4	4.74E-05	0.00069676	0.000315457	0.000313775	0.000287687	0.000313873	0	1	7609.6	5180.55	7609.6	0.726296	67.8267	67.7376	67.9157	115.602	67.7888	115.664	Deoxynucleoside triphosphate triphosphohydrolase SAMHD1	0.000290487	0.804726	293996	1.91588	0.519913	0	0.999692	0	-1.00E+07	0;2143.49;12044.2;11518.5;4392.88;0;	0;2143.49;2847.06;2171.45;3294.66;0;	0;0.801784;0.649281;0.537246;0.801784;0;	105780	0	0	0	0
DIA_OC2.mzML	DIA_OC2	Q9Y3Z3	Q9Y3Z3	SAMH1_HUMAN	SAMHD1	368955	186862	420648	368955	186862	420648	420648	DKEVGNLYDMFHTR	DKEVGNLYDMFHTR	DKEVGNLYDMFHTR4	4	3.66E-05	0.00069676	0.000292826	0.000310463	0.000287687	0.000310559	0	1	8742.32	4551.81	8742.32	0.65952	67.8697	67.7807	67.9579	115.602	67.7974	115.73	Deoxynucleoside triphosphate triphosphohydrolase SAMHD1	0.000290487	0.902585	585951	2.5852	0.588558	0	0.99981	0.57475	0.167807	0;11076.2;9364.53;2431.8;5110.89;1663.9;	0;1807.57;2075.48;1823.85;5110.89;1247.92;	0;0.113724;0.572245;0.801784;0.801784;0.801784;	105918	0	0	0	0
DIA_OC3.mzML	DIA_OC3	Q9Y3Z3	Q9Y3Z3	SAMH1_HUMAN	SAMHD1	926436	555293	416781	926436	555293	416781	416781	DKEVGNLYDMFHTR	DKEVGNLYDMFHTR	DKEVGNLYDMFHTR4	4	3.67E-05	0.00069676	0.000314861	0.000292312	0.000287687	0.000292398	0	1	18408.8	10435.1	18408.8	0.905853	67.1951	67.0639	67.2841	115.602	67.2718	115.44	Deoxynucleoside triphosphate triphosphohydrolase SAMHD1	0.000290487	0.971766	641108	4.35462	0.784579	0	1	0	-1.00E+07	8866.76;6414.1;17188.3;5362.01;8021.36;3861.09;	8866.76;6414.1;8069.33;5362.01;6632.71;3861.09;	0.944842;0.944889;0.614636;0.944856;0.836573;0.944873;	104883	0	0	0	0
DIA_OC1.mzML	DIA_OC1	A0AVT1	A0AVT1	UBA6_HUMAN	UBA6	1.08E+06	705400	732213	1.08E+06	705400	732213	732213	DKFESSFSHKPSLFNK	DKFESSFSHKPSLFNK	DKFESSFSHKPSLFNK3	3	0.00854912	1	0.000315457	0.000313775	0.000287687	0.000313873	0	1	7000.79	4347.3	7000.79	0.65709	47.8867	47.8007	47.9757	82.8876	48.0963	82.573	Ubiquitin-like modifier-activating enzyme 6	0.00654542	0	0	0.596965	0.581286	0.0236463	0.688702	1.15512	0.726503	15439.4;4098.1;3332.35;699.225;0;23402.9;	2902.68;4098.1;0;0;0;0;	0.463044;0.794533;0.00406824;0.00406824;0;-0.382739;	74543	0	0	0	0
DIA_OC2.mzML	DIA_OC2	A0AVT1	A0AVT1	UBA6_HUMAN	UBA6	1.27E+06	665470	683642	1.27E+06	665470	683642	683642	DKFESSFSHKPSLFNK	DKFESSFSHKPSLFNK	DKFESSFSHKPSLFNK3	3	0.000347573	1	0.000292826	0.000310463	0.000287687	0.000310559	0	1	43630.6	22439.6	43630.6	0.925831	47.9504	47.8192	48.1269	82.8876	48.0391	82.749	Ubiquitin-like modifier-activating enzyme 6	0.00654542	0	620651	1.43314	0.286924	0.652875	0.990396	1.07896	0.685061	37209.4;15424.5;24422.5;8447.14;500.599;50644.2;	37209.4;6268.24;0;0;152.913;25608.5;	0.97482;0.644845;-0.241519;0.476944;0.523328;0.431666;	74681	0	0	0	0
DIA_OC2.mzML	DIA_OC2	A0AVT1	A0AVT1	UBA6_HUMAN	UBA6	1.27E+06	665470	683642	1.27E+06	665470	683642	683642	DKFESSFSHKPSLFNK	DKFESSFSHKPSLFNK	DKFESSFSHKPSLFNK4	4	3.66E-05	0.0178782	0.000292826	0.000310463	0.000287687	0.000310559	0	1	2157.47	1092.57	2157.47	0.427434	48.0295	47.852	48.1147	83.018	48.12	82.8767	Ubiquitin-like modifier-activating enzyme 6	0.0027802	0.719963	4.05E+06	0.959213	0.184009	0	0.99847	0.87271	0.15515	17042.9;5753.26;0;8871.37;19458.4;112846;	0;2157.47;0;8871.37;0;0;	0.298117;0.427434;0;0.650814;0.297494;0.362805;	74803	0	0	0	0
DIA_OC3.mzML	DIA_OC3	A0AVT1	A0AVT1	UBA6_HUMAN	UBA6	1.28E+06	759098	721397	1.28E+06	759098	721397	721397	DKFESSFSHKPSLFNK	DKFESSFSHKPSLFNK	DKFESSFSHKPSLFNK4	4	0.00047353	0.0178782	0.000314861	0.000292312	0.000287687	0.000292398	0	1	20395.8	12298.4	20395.8	0.801784	47.2547	47.1657	47.3436	83.018	47.6441	82.3715	Ubiquitin-like modifier-activating enzyme 6	0.0027802	0.351574	1.80E+06	1.63907	0.329173	0	0.988326	0.846687	0.102765	12971.3;7792.87;6313.74;0;2106.47;56519.1;	12971.3;5844.65;0;0;1579.85;22272.6;	0.801784;0.801784;0.188077;0;0.801784;-0.0561237;	73630	0	0	0	0
DIA_OC2.mzML	DIA_OC2	P52272	P52272	HNRPM_HUMAN	HNRNPM	3.39E+06	1.77E+06	1.64E+06	3.39E+06	1.77E+06	1.64E+06	1.64E+06	DKFNEC(UniMod:4)GHVLYADIK	DKFNECGHVLYADIK	DKFNEC(UniMod:4)GHVLYADIK3	3	0.00138772	1	0.000292826	0.000310463	0.000287687	0.000310559	0	1	41663.4	20915.5	41663.4	0.835942	50.5441	50.413	50.6323	87.0164	50.6275	86.888	Heterogeneous nuclear ribonucleoprotein M	0.00589878	0.662495	298217	2.25645	0.251507	1.39422	0.949034	0.609738	0.0509376	14127.9;34488.8;0;31672.3;0;341.457;	14127.9;27424.4;0;16763.8;0;111.076;	0.93496;0.785662;0;0.370458;0;0.6556;	78749	0	0	0	0
DIA_OC1.mzML	DIA_OC1	Q14683	Q14683	SMC1A_HUMAN	SMC1A	678478	417348	439826	678478	417348	439826	439826	DKFQETSDEFEAAR	DKFQETSDEFEAAR	DKFQETSDEFEAAR3	3	4.74E-05	0.00069676	0.000315457	0.000313775	0.000287687	0.000313873	0	1	64201.3	40186.5	64201.3	0.556013	45.7708	45.6818	45.8591	79.0351	45.7537	79.0649	Structural maintenance of chromosomes protein 1A	0.000298315	0.797858	1.02E+06	2.6553	0.48505	3.05257	0.999992	1.00733	0.00214031	37035.2;116288;28319.1;62616.6;11400.6;8311.28;	12450.5;45517.4;7641.16;6517.76;11400.6;6233.46;	0.757058;0.467363;0.740581;-0.0131252;0.801784;0.801784;	71223	0	0	0	0
DIA_OC2.mzML	DIA_OC2	Q14683	Q14683	SMC1A_HUMAN	SMC1A	1.02E+06	506645	457907	1.02E+06	506645	457907	457907	DKFQETSDEFEAAR	DKFQETSDEFEAAR	DKFQETSDEFEAAR3	3	0.00171846	0.00069676	0.000292826	0.000310463	0.000287687	0.000310559	0	1	171668	86045.5	171668	0.819433	45.9251	45.7948	46.0597	79.0351	45.7571	79.3325	Structural maintenance of chromosomes protein 1A	0.000298315	0.745452	1.63E+06	1.29909	0.568241	1.27937	0.935968	1.2821	0.00324399	130076;122676;0;0;5990.4;8637.6;	45731.4;122676;0;0;0;3260.29;	0.419688;0.972137;0;0;-0.221012;0.68071;	71499	0	0	0	0
DIA_OC3.mzML	DIA_OC3	Q14683	Q14683	SMC1A_HUMAN	SMC1A	764559	433582	455580	764559	433582	455580	455580	DKFQETSDEFEAAR	DKFQETSDEFEAAR	DKFQETSDEFEAAR3	3	0.000105252	0.00069676	0.000314861	0.000292312	0.000287687	0.000292398	0	1	109680	62333.1	109680	0.968667	45.3268	45.1916	45.4579	79.0351	45.3126	79.0599	Structural maintenance of chromosomes protein 1A	0.000298315	0.811366	1.93E+06	1.89572	0.44483	2.61751	0.997136	0.75105	0.00333974	76328.9;109680;27903.2;33460.5;58022.7;7764.13;	0;109680;7850.39;33460.5;19873.1;0;	0.251556;0.968667;0.47342;0.898292;0.648642;0.506874;	70602	0	0	0	0
DIA_OC1.mzML	DIA_OC1	Q02790	Q02790	FKBP4_HUMAN	FKBP4	2.37E+06	1.49E+06	2.52E+06	2.37E+06	1.49E+06	2.52E+06	2.52E+06	DKFSFDLGK	DKFSFDLGK	DKFSFDLGK2	2	4.74E-05	0.00069676	0.000315457	0.000313775	0.000287687	0.000313873	0	1	245423	153410	245423	0.922642	57.7483	57.574	57.8794	98.2997	57.7368	98.3903	Peptidyl-prolyl cis-trans isomerase FKBP4	0.000298315	0.826473	1.39E+06	2.62328	0.468857	1.22185	0.999913	0	-1.00E+07	184943;57464;35481.8;19277.7;3190.49;	171985;57464;15973.9;9298.26;1187.14;	0.938061;0.937294;0.703921;0.713809;0.645175;	89988	0	0	0	0
DIA_OC2.mzML	DIA_OC2	Q02790	Q02790	FKBP4_HUMAN	FKBP4	3.11E+06	1.52E+06	2.59E+06	3.11E+06	1.52E+06	2.59E+06	2.59E+06	DKFSFDLGK	DKFSFDLGK	DKFSFDLGK2	2	3.66E-05	0.00069676	0.000292826	0.000310463	0.000287687	0.000310559	0	1	303531	157633	303531	0.750537	57.7096	57.5354	57.8401	98.2997	57.6808	98.3422	Peptidyl-prolyl cis-trans isomerase FKBP4	0.000298315	0.893609	1.80E+06	1.8997	0.365356	0.669579	0.998949	0.739771	0.0105831	186764;147293;104922;40666.6;8940.5;	88207.8;147293;68030.1;11663.5;2512.46;	0.742844;0.982475;0.258339;0.24326;0.47336;	89988	0	0	0	0
DIA_OC3.mzML	DIA_OC3	Q02790	Q02790	FKBP4_HUMAN	FKBP4	2.50E+06	1.41E+06	2.22E+06	2.50E+06	1.41E+06	2.22E+06	2.22E+06	DKFSFDLGK	DKFSFDLGK	DKFSFDLGK2	2	3.67E-05	0.00069676	0.000314861	0.000292312	0.000287687	0.000292398	0	1	117302	64594.8	117302	0.748311	57.1661	56.9888	57.2515	98.2997	57.2423	98.1999	Peptidyl-prolyl cis-trans isomerase FKBP4	0.000298315	0.731221	1.44E+06	1.93347	0.396482	1.1975	0.999087	0	-1.00E+07	218627;79811.1;20985.1;9895.36;8327.05;	39146.4;73240.8;4915.04;2177.22;8327.05;	0.499181;0.898729;0.491107;0.302914;0.688974;	89160	0	0	0	0
DIA_ON1.mzML	DIA_ON1	Q02790	Q02790	FKBP4_HUMAN	FKBP4	5.61E+06	6.01E+06	6.25E+06	5.61E+06	6.01E+06	6.25E+06	6.25E+06	DKFSFDLGK	DKFSFDLGK	DKFSFDLGK2	2	0.00110048	0.00069676	0.000853242	0.000732064	0.000287687	0.000732064	0	1	45152.4	48250.3	45152.4	0.531263	57.297	57.2108	57.4744	98.2997	57.4423	98.0203	Peptidyl-prolyl cis-trans isomerase FKBP4	0.000298315	0.88629	818434	1.13416	0.42842	0.347455	0.985294	0.973702	0.255028	76634.2;23758.4;17568.3;12693.8;0;	17683.3;23758.4;3710.75;3817.87;0;	0.3785;0.676586;0.328802;0.413052;0;	89298	0	0	0	0
DIA_ON2.mzML	DIA_ON2	Q02790	Q02790	FKBP4_HUMAN	FKBP4	5.33E+06	6.14E+06	6.44E+06	5.33E+06	6.14E+06	6.44E+06	6.44E+06	DKFSFDLGK	DKFSFDLGK	DKFSFDLGK2	2	0.000189861	0.00069676	0.000752445	0.000621891	0.000287687	0.000621891	0	1	114031	126035	114031	0.63776	57.3794	57.2058	57.5564	98.2997	57.5048	98.0908	Peptidyl-prolyl cis-trans isomerase FKBP4	0.000298315	0.913814	1.23E+06	1.8377	0.349288	1.29766	0.997626	0	-1.00E+07	78388.8;86385.6;29174.3;6157.17;26227;	78388.8;29044.6;6597.68;2054.06;7115.53;	0.613388;0.761596;0.38217;0.621242;0.685189;	89436	0	0	0	0
DIA_ON3.mzML	DIA_ON3	Q02790	Q02790	FKBP4_HUMAN	FKBP4	7.14E+06	7.09E+06	6.69E+06	7.14E+06	7.09E+06	6.69E+06	6.69E+06	DKFSFDLGK	DKFSFDLGK	DKFSFDLGK2	2	0.000471298	0.00069676	0.000784314	0.000740741	0.000287687	0.000740741	0	1	114251	119237	114251	0.92661	57.1361	57.005	57.2685	98.2997	57.2949	98.0279	Peptidyl-prolyl cis-trans isomerase FKBP4	0.000298315	0.767912	1.09E+06	2.19743	0.247799	0.754499	0.995219	1.25823	0.0417169	80307.2;66703.5;52392.1;11212.4;3630.32;	0;61858.6;52392.1;0;0;	0.366847;0.908033;0.948544;0.374266;0.48173;	89091	0	0	0	0
DIA_OC1.mzML	DIA_OC1	Q02790	Q02790	FKBP4_HUMAN	FKBP4	2.37E+06	1.49E+06	2.52E+06	2.37E+06	1.49E+06	2.52E+06	2.52E+06	DKFSFDLGKGEVIK	DKFSFDLGKGEVIK	DKFSFDLGKGEVIK3	3	4.74E-05	0.000297398	0.000315457	0.000313775	0.000287687	0.000313873	0	1	281354	180584	281354	0.825744	61.6244	61.5353	61.7557	104.365	61.5931	104.381	Peptidyl-prolyl cis-trans isomerase FKBP4	0.000142491	0.887382	4.70E+06	3.82729	0.455003	6.00095	0.999997	1.11027	0.0175143	389408;147879;123324;86582.4;32606.6;55936.6;	253593;100711;107757;72886.9;32606.6;36581.4;	0.755433;0.791187;0.866127;0.813789;0.951428;0.766176;	96060	0	0	0	0
DIA_OC2.mzML	DIA_OC2	Q02790	Q02790	FKBP4_HUMAN	FKBP4	3.11E+06	1.52E+06	2.59E+06	3.11E+06	1.52E+06	2.59E+06	2.59E+06	DKFSFDLGKGEVIK	DKFSFDLGKGEVIK	DKFSFDLGKGEVIK3	3	3.66E-05	0.000297398	0.000292826	0.000310463	0.000287687	0.000310559	0	1	436901	221910	436901	0.961051	61.536	61.4049	61.7135	104.365	61.4819	104.403	Peptidyl-prolyl cis-trans isomerase FKBP4	0.000142491	0.984628	6.26E+06	4.61218	0.777924	3.63654	0.999998	1.8904	0.00184446	512279;203069;142939;100577;32631.8;46081.9;	499045;194723;141601;100577;0;38709.9;	0.975674;0.939966;0.975423;0.981637;0.336074;0.837186;	95991	0	0	0	0
DIA_OC3.mzML	DIA_OC3	Q02790	Q02790	FKBP4_HUMAN	FKBP4	2.50E+06	1.41E+06	2.22E+06	2.50E+06	1.41E+06	2.22E+06	2.22E+06	DKFSFDLGKGEVIK	DKFSFDLGKGEVIK	DKFSFDLGKGEVIK3	3	3.67E-05	0.000297398	0.000314861	0.000292312	0.000287687	0.000292398	0	1	433472	263814	433472	0.990272	60.9041	60.7266	61.0373	104.365	60.9169	104.386	Peptidyl-prolyl cis-trans isomerase FKBP4	0.000142491	0.987617	4.74E+06	4.87578	0.48418	3.48376	1	1.06449	0.10695	386500;183502;129606;120363;76218.8;55657.5;	386500;183502;129606;120363;0;55657.5;	0.979805;0.997056;0.984551;0.986088;0.385484;0.918445;	95025	0	0	0	0
DIA_ON1.mzML	DIA_ON1	Q02790	Q02790	FKBP4_HUMAN	FKBP4	5.61E+06	6.01E+06	6.25E+06	5.61E+06	6.01E+06	6.25E+06	6.25E+06	DKFSFDLGKGEVIK	DKFSFDLGKGEVIK	DKFSFDLGKGEVIK3	3	0.000141543	0.000297398	0.000853242	0.000732064	0.000287687	0.000732064	0	1	290605	270186	290605	0.9917	61.176	60.9979	61.3502	104.365	61.2013	104.332	Peptidyl-prolyl cis-trans isomerase FKBP4	0.000142491	0.986515	3.13E+06	5.15565	0.484964	4.87518	1	1.13261	0.00232632	259523;123447;92590.5;74566.7;87891.6;50743.5;	259523;123447;92590.5;74566.7;38372;50743.5;	0.995138;0.994323;0.9925;0.986363;0.603677;0.959957;	95370	0	0	0	0
DIA_ON2.mzML	DIA_ON2	Q02790	Q02790	FKBP4_HUMAN	FKBP4	5.33E+06	6.14E+06	6.44E+06	5.33E+06	6.14E+06	6.44E+06	6.44E+06	DKFSFDLGKGEVIK	DKFSFDLGKGEVIK	DKFSFDLGKGEVIK3	3	0.00012216	0.000297398	0.000752445	0.000621891	0.000287687	0.000621891	0	1	354957	355968	354957	0.978225	61.2104	61.0784	61.3877	104.365	61.2026	104.353	Peptidyl-prolyl cis-trans isomerase FKBP4	0.000142491	0.98223	4.33E+06	4.61746	0.543229	4.01779	0.999999	1.12197	0.476172	232497;151542;115103;88312.6;52309;52408.5;	232497;151542;115103;88312.6;23808.1;52408.5;	0.888227;0.978439;0.995493;0.955351;0.580868;0.95458;	95439	0	0	0	0
DIA_ON3.mzML	DIA_ON3	Q02790	Q02790	FKBP4_HUMAN	FKBP4	7.14E+06	7.09E+06	6.69E+06	7.14E+06	7.09E+06	6.69E+06	6.69E+06	DKFSFDLGKGEVIK	DKFSFDLGKGEVIK	DKFSFDLGKGEVIK3	3	0.00013598	0.000297398	0.000784314	0.000740741	0.000287687	0.000740741	0	1	282124	276832	282124	0.96961	60.9687	60.7935	61.1027	104.365	60.9436	104.343	Peptidyl-prolyl cis-trans isomerase FKBP4	0.000142491	0.977652	4.23E+06	4.52397	0.443145	2.5654	0.999999	1.05347	9.40E-05	278964;128264;85600.5;68259.4;29220.6;40891;	278964;128264;85600.5;68259.4;0;40891;	0.9623;0.982882;0.977285;0.935046;0.0488075;0.966095;	95094	0	0	0	0
DIA_IN1.mzML	DIA_IN1	Q02790	Q02790	FKBP4_HUMAN	FKBP4	1.12E+07	1.40E+07	3.25E+06	1.12E+07	1.40E+07	3.25E+06	3.25E+06	DKFSFDLGKGEVIK	DKFSFDLGKGEVIK	DKFSFDLGKGEVIK3	3	0.000201248	0.000297398	0.000832639	0.000777605	0.000287687	0.000777605	0	1	59165	75344.5	59165	0.830788	61.5097	61.3754	61.642	104.365	61.4918	104.377	Peptidyl-prolyl cis-trans isomerase FKBP4	0.000142491	0.720528	810526	3.32813	0.614569	1.01763	0.999865	0.889199	0.470933	48521.3;21690.2;48788.8;12646.6;7012.62;1409.31;	46101.2;21690.2;24828.1;12646.6;2858.81;0;	0.896471;0.835365;0.777707;0.927148;0.680261;0.469147;	95853	0	0	0	0
DIA_IN2.mzML	DIA_IN2	Q02790	Q02790	FKBP4_HUMAN	FKBP4	2.66E+06	3.75E+06	3.23E+06	2.66E+06	3.75E+06	3.23E+06	3.23E+06	DKFSFDLGKGEVIK	DKFSFDLGKGEVIK	DKFSFDLGKGEVIK3	3	0.000216333	0.000297398	0.000814332	0.000677966	0.000287687	0.000677966	0	1	46813.3	62287.4	46813.3	0.942601	60.8569	60.7245	61.0325	104.365	60.9816	104.186	Peptidyl-prolyl cis-trans isomerase FKBP4	0.000142491	0.735996	694318	2.45701	0.344788	0.13526	0.999694	0.722449	0.124989	4171.1;30149.3;8584.12;11415.3;4409.17;2277.62;	0;30149.3;5248.61;11415.3;1384;714.925;	0.146238;0.987726;0.799763;0.889097;0.55464;0.55464;	94818	0	0	0	0
DIA_IN3.mzML	DIA_IN3	Q02790	Q02790	FKBP4_HUMAN	FKBP4	2.73E+06	3.93E+06	3.42E+06	2.73E+06	3.93E+06	3.42E+06	3.42E+06	DKFSFDLGKGEVIK	DKFSFDLGKGEVIK	DKFSFDLGKGEVIK3	3	0.000185357	0.000297398	0.000801282	0.000719424	0.000287687	0.000719424	0	1	58873.1	79159.8	58873.1	0.702675	61.1566	61.0214	61.2899	104.365	61.1793	104.311	Peptidyl-prolyl cis-trans isomerase FKBP4	0.000142491	0.979886	876821	3.8437	0.639178	0.0192656	0.999985	0.656441	0.00902227	59305.1;30126.7;42608.4;13347.8;2078.76;9710.83;	59305.1;26237;19288.4;13347.8;0;9710.83;	0.964891;0.858857;0.311179;0.96141;-0.462023;0.962284;	95301	0	0	0	0
DIA_OC1.mzML	DIA_OC1	Q14232	Q14232	EI2BA_HUMAN	EIF2B1	616278	430736	413366	616278	430736	413366	413366	DKGETIQGLR	DKGETIQGLR	DKGETIQGLR2	2	4.74E-05	0.0038559	0.000315457	0.000313775	0.000287687	0.000313873	0	1	114944	67239.3	114944	0.965076	32.2601	32.1286	32.3492	55.5694	32.2487	55.5808	Translation initiation factor eIF-2B subunit alpha	0.000755487	0.896727	385498	2.06631	0.695026	0.72696	0.999667	1.15641	0.136809	128242;2911.94;5646.1;2694.06;0;0;	113029;994.271;5646.1;919.875;0;0;	0.969922;0.678893;0.924739;0.678893;0;0;	50040	0	0	0	0
DIA_OC2.mzML	DIA_OC2	Q14232	Q14232	EI2BA_HUMAN	EIF2B1	751197	351912	563123	751197	351912	563123	563123	DKGETIQGLR	DKGETIQGLR	DKGETIQGLR2	2	3.66E-05	0.0038559	0.000292826	0.000310463	0.000287687	0.000310559	0	1	113014	52972	113014	0.947086	32.3393	32.2511	32.4284	55.5694	32.3082	55.6105	Translation initiation factor eIF-2B subunit alpha	0.000755487	0.911917	617945	2.65416	0.172793	1.04918	0.999979	0	-1.00E+07	140592;4672.84;4261.24;1420.91;0;10817.5;	107275;4672.84;3195.93;1065.68;0;8263.4;	0.954858;0.801784;0.801784;0.801784;0;0.828148;	50178	0	0	0	0
DIA_OC3.mzML	DIA_OC3	Q14232	Q14232	EI2BA_HUMAN	EIF2B1	688264	441216	438044	688264	441216	438044	438044	DKGETIQGLR	DKGETIQGLR	DKGETIQGLR2	2	3.67E-05	0.0038559	0.000314861	0.000292312	0.000287687	0.000292398	0	1	67868.4	38619.1	67868.4	0.784447	31.8658	31.7797	31.9541	55.5694	31.9232	55.449	Translation initiation factor eIF-2B subunit alpha	0.000755487	0.941936	476951	2.25249	0.651349	1.88995	0.999598	0	-1.00E+07	124332;1926.8;0;2151.59;0;2504.43;	64327.9;1926.8;0;1613.69;0;1878.32;	0.783493;0.801784;0;0.801784;0;0.801784;	49488	0	0	0	0
DIA_OC1.mzML	DIA_OC1	P21333	P21333	FLNA_HUMAN	FLNA	2.25E+07	1.44E+07	2.75E+07	2.25E+07	1.44E+07	2.75E+07	2.75E+07	DKGEYTLVVK	DKGEYTLVVK	DKGEYTLVVK2	2	4.74E-05	0.000297398	0.000315457	0.000313775	0.000287687	0.000313873	0	1	5.72E+06	3.50E+06	5.72E+06	0.981127	42.7386	42.6065	42.8695	73.0348	42.7168	73.0805	Filamin-A	0.000142491	0.976844	2.58E+07	5.14682	0.330393	7.74223	0.999999	0	-1.00E+07	4.22249e+06;888315;610243;435323;343293;280213;	4.22249e+06;888315;610243;435323;341031;280213;	0.984745;0.972179;0.969111;0.943312;0.854138;0.933706;	66464	0	0	0	0
DIA_OC2.mzML	DIA_OC2	P21333	P21333	FLNA_HUMAN	FLNA	2.73E+07	1.46E+07	2.83E+07	2.73E+07	1.46E+07	2.83E+07	2.84E+07	DKGEYTLVVK	DKGEYTLVVK	DKGEYTLVVK2	2	3.66E-05	0.000297398	0.000292826	0.000310463	0.000287687	0.000310559	0	1	7.09E+06	3.52E+06	7.09E+06	0.979308	42.6315	42.4996	42.7616	73.0348	42.6475	72.9938	Filamin-A	0.000142491	0.998208	3.07E+07	5.56509	0.329845	8.70798	1	0.582169	0.00202857	5.19839e+06;1.10101e+06;836457;580807;438126;449839;	5.18236e+06;1.10101e+06;811161;580807;438126;449839;	0.98318;0.968231;0.969602;0.975708;0.96524;0.97768;	66326	0	0	0	0
DIA_OC3.mzML	DIA_OC3	P21333	P21333	FLNA_HUMAN	FLNA	2.56E+07	1.51E+07	2.83E+07	2.56E+07	1.51E+07	2.83E+07	2.83E+07	DKGEYTLVVK	DKGEYTLVVK	DKGEYTLVVK2	2	3.67E-05	0.000297398	0.000314861	0.000292312	0.000287687	0.000292398	0	1	6.19E+06	3.54E+06	6.19E+06	0.982972	42.2052	42.0719	42.3372	73.0348	42.2568	72.9329	Filamin-A	0.000142491	0.981178	2.38E+07	4.67221	0.281652	6.15931	0.999999	0	-1.00E+07	4.59892e+06;893053;697144;489710;285019;245549;	4.59892e+06;893053;697144;488881;0;244446;	0.990287;0.954616;0.971039;0.943168;0.0829872;0.910998;	65705	0	0	0	0
DIA_ON1.mzML	DIA_ON1	P21333	P21333	FLNA_HUMAN	FLNA	2.13E+07	2.34E+07	1.46E+07	2.13E+07	2.34E+07	1.46E+07	1.46E+07	DKGEYTLVVK	DKGEYTLVVK	DKGEYTLVVK2	2	0.000141543	0.000297398	0.000853242	0.000732064	0.000287687	0.000732064	0	1	2.30E+06	2.38E+06	2.30E+06	0.966603	42.2643	42.1312	42.3956	73.0348	42.3644	72.8553	Filamin-A	0.000142491	0.948525	1.26E+07	3.60668	0.247194	1.70505	0.999991	0	-1.00E+07	2.06715e+06;254468;102086;270019;88065.3;32654.3;	1.99919e+06;254468;43561.2;270019;0;12162.9;	0.972457;0.966859;0.696425;0.975634;0.310981;0.661284;	65705	0	0	0	0
DIA_ON2.mzML	DIA_ON2	P21333	P21333	FLNA_HUMAN	FLNA	1.80E+07	1.91E+07	1.42E+07	1.80E+07	1.91E+07	1.42E+07	1.42E+07	DKGEYTLVVK	DKGEYTLVVK	DKGEYTLVVK2	2	0.00012216	0.000297398	0.000752445	0.000621891	0.000287687	0.000621891	0	1	2.07E+06	2.23E+06	2.07E+06	0.885936	42.2983	42.1663	42.4285	73.0348	42.3712	72.9153	Filamin-A	0.000142491	0.876621	1.03E+07	3.09801	0.237825	2.39001	0.999927	0	-1.00E+07	1.78875e+06;341086;211222;31318.8;59493.2;0;	1.52151e+06;341086;208827;11362.1;21583.4;0;	0.858685;0.971625;0.944526;0.666874;0.666874;0;	65774	0	0	0	0
DIA_ON3.mzML	DIA_ON3	P21333	P21333	FLNA_HUMAN	FLNA	1.90E+07	2.01E+07	1.36E+07	1.90E+07	2.01E+07	1.36E+07	1.36E+07	DKGEYTLVVK	DKGEYTLVVK	DKGEYTLVVK2	2	0.000304847	0.000297398	0.000784314	0.000740741	0.000287687	0.000740741	0	1	1.87E+06	1.88E+06	1.87E+06	0.954466	42.053	41.8789	42.2294	73.0348	42.1832	72.8239	Filamin-A	0.000142491	0.951987	1.40E+07	2.19805	0.215403	0.791975	0.998558	0	-1.00E+07	1.60517e+06;448342;49153.5;0;72130.1;100852;	1.60517e+06;244928;16542.4;0;0;42309.1;	0.987904;0.759012;0.603762;0;0.368359;0.667097;	65429	0	0	0	0
DIA_IN2.mzML	DIA_IN2	P21333	P21333	FLNA_HUMAN	FLNA	6.80E+06	9.25E+06	6.32E+06	6.80E+06	9.25E+06	6.32E+06	6.32E+06	DKGEYTLVVK	DKGEYTLVVK	DKGEYTLVVK2	2	0.00156668	0.000297398	0.000814332	0.000677966	0.000287687	0.000677966	0	1	631470	884401	631470	0.984019	42.0104	41.8802	42.1882	73.0348	42.1732	72.7204	Filamin-A	0.000142491	0.840608	2.81E+06	1.16268	0.588246	0.018302	0.964037	0	-1.00E+07	631470;88214.9;0;0;0;0;	631470;0;0;0;0;0;	0.984019;0.483341;0;0;0;0;	65291	0	0	0	0
DIA_OC1.mzML	DIA_OC1	P80723	P80723	BASP1_HUMAN	BASP1	2.78E+07	1.57E+07	1.26E+07	2.78E+07	1.57E+07	1.26E+07	1.26E+07	DKKAEGAATEEEGTPK	DKKAEGAATEEEGTPK	DKKAEGAATEEEGTPK2	2	4.74E-05	0.000297398	0.000315457	0.000313775	0.000287687	0.000313873	0	1	45182.7	26181.3	45182.7	0.922061	19.107	19.018	19.2399	27.4855	19.0676	27.5402	Brain acid soluble protein 1	0.000192827	0	564075	4.03519	0.583576	6.2053	0.999998	0	-1.00E+07	26267.3;40661.3;20115.6;13958;17646.8;9015.72;	24995;696.057;19705.3;13958;16486.3;8991.18;	0.916794;0.067576;0.928328;0.935518;0.908114;0.933897;	29437	0	0	0	0
DIA_OC2.mzML	DIA_OC2	P80723	P80723	BASP1_HUMAN	BASP1	3.75E+07	1.79E+07	1.34E+07	3.75E+07	1.79E+07	1.34E+07	1.34E+07	DKKAEGAATEEEGTPK	DKKAEGAATEEEGTPK	DKKAEGAATEEEGTPK2	2	3.66E-05	0.000297398	0.000292826	0.000310463	0.000287687	0.000310559	0	1	90858.8	41930.3	90858.8	0.928192	19.1532	19.0643	19.2849	27.4855	19.1184	27.477	Brain acid soluble protein 1	0.000192827	0.93979	1.23E+06	4.53003	0.677757	8.4801	0.999999	0	-1.00E+07	55614.9;88790.5;42833.9;31104;27214;23363.7;	55614.9;88790.5;42833.9;31104;24661.2;23363.7;	0.944744;0.951282;0.944774;0.942318;0.883663;0.944793;	29506	0	0	0	0
DIA_OC3.mzML	DIA_OC3	P80723	P80723	BASP1_HUMAN	BASP1	3.43E+07	1.90E+07	1.26E+07	3.43E+07	1.90E+07	1.26E+07	1.26E+07	DKKAEGAATEEEGTPK	DKKAEGAATEEEGTPK	DKKAEGAATEEEGTPK2	2	3.67E-05	0.000297398	0.000314861	0.000292312	0.000287687	0.000292398	0	1	39880.8	21417.7	39880.8	0.811897	19.1187	19.0297	19.2046	27.4855	19.0768	27.6007	Brain acid soluble protein 1	0.000192827	0	1.21E+06	3.39792	0.706868	5.6054	0.999999	0	-1.00E+07	25061.9;77911.8;18365.1;12803.9;15806.2;11984.9;	19857.1;57728.4;18365.1;9602.9;12527;8988.67;	0.833827;0.820423;0.801784;0.801784;0.833981;0.801784;	29506	0	0	0	0
DIA_ON1.mzML	DIA_ON1	P80723	P80723	BASP1_HUMAN	BASP1	3.40E+07	3.66E+07	4.95E+07	3.40E+07	3.66E+07	4.95E+07	4.95E+07	DKKAEGAATEEEGTPK	DKKAEGAATEEEGTPK	DKKAEGAATEEEGTPK2	2	0.000141543	0.000297398	0.000853242	0.000732064	0.000287687	0.000732064	0	1	121950	125090	121950	0.904126	19.0714	18.9825	19.2024	27.4855	19.0841	27.4083	Brain acid soluble protein 1	0.000192827	0.946035	2.37E+06	4.09693	0.574643	4.72301	1	0	-1.00E+07	62961.4;43497.9;46436.2;35783.4;44457.3;38536.5;	62961.4;18328.9;46436.2;31280.9;36977.1;38536.5;	0.943947;0.753419;0.950337;0.84962;0.809126;0.939598;	29368	0	0	0	0
DIA_ON2.mzML	DIA_ON2	P80723	P80723	BASP1_HUMAN	BASP1	3.19E+07	3.74E+07	5.03E+07	3.19E+07	3.74E+07	5.03E+07	5.03E+07	DKKAEGAATEEEGTPK	DKKAEGAATEEEGTPK	DKKAEGAATEEEGTPK2	2	0.00012216	0.000297398	0.000752445	0.000621891	0.000287687	0.000621891	0	1	104481	122005	104481	0.887039	19.0567	18.9678	19.1884	27.4855	19.0336	27.4624	Brain acid soluble protein 1	0.000192827	0.902258	1.36E+06	4.22227	0.797198	5.69365	1	0	-1.00E+07	66071.5;54625.3;48964.9;39474.2;35673.4;26970.8;	57690.7;53138.7;45103.4;36011.2;32406.7;26970.8;	0.859491;0.920548;0.891541;0.876011;0.881852;0.885744;	29368	0	0	0	0
DIA_ON3.mzML	DIA_ON3	P80723	P80723	BASP1_HUMAN	BASP1	3.36E+07	3.62E+07	4.86E+07	3.36E+07	3.62E+07	4.86E+07	4.86E+07	DKKAEGAATEEEGTPK	DKKAEGAATEEEGTPK	DKKAEGAATEEEGTPK2	2	0.00013598	0.000297398	0.000784314	0.000740741	0.000287687	0.000740741	0	1	54134.3	58169.7	54134.3	0.821326	19.0412	18.9523	19.1301	27.4855	18.9716	27.6365	Brain acid soluble protein 1	0.000192827	0.448299	2.41E+06	3.28027	0.758658	5.52092	0.999999	0	-1.00E+07	38869.8;38630.7;29090.2;20554.9;21912.3;14814.8;	38869.8;34043;24010.3;7977.98;17909.6;12214.5;	0.845333;0.853845;0.823515;0.785208;0.817363;0.822834;	29368	0	0	0	0
DIA_IN1.mzML	DIA_IN1	P80723	P80723	BASP1_HUMAN	BASP1	1.80E+07	2.26E+07	2.30E+07	1.80E+07	2.26E+07	2.30E+07	2.30E+07	DKKAEGAATEEEGTPK	DKKAEGAATEEEGTPK	DKKAEGAATEEEGTPK2	2	0.000201248	0.000297398	0.000832639	0.000777605	0.000287687	0.000777605	0	1	38240.9	52847.9	38240.9	0.918723	19.1635	19.0288	19.2495	27.4855	19.1563	27.6145	Brain acid soluble protein 1	0.000192827	0	0	3.32795	0.632869	5.25425	0.999946	0	-1.00E+07	21038.3;47539.9;15658.9;11440.5;16078.2;8104.21;	17805;14199.5;14474.1;10332.4;16078.2;7688.62;	0.844196;0.664569;0.893565;0.877372;0.941285;0.918904;	29506	0	0	0	0
DIA_IN2.mzML	DIA_IN2	P80723	P80723	BASP1_HUMAN	BASP1	1.62E+07	2.25E+07	1.93E+07	1.62E+07	2.25E+07	1.93E+07	1.93E+07	DKKAEGAATEEEGTPK	DKKAEGAATEEEGTPK	DKKAEGAATEEEGTPK2	2	0.00020247	0.000297398	0.000814332	0.000677966	0.000287687	0.000677966	0	1	35594.9	59798.3	35594.9	0.933902	19.0644	18.9754	19.1961	27.4855	18.9948	27.5964	Brain acid soluble protein 1	0.000192827	0.840056	492347	3.62878	0.640028	3.00876	1	0	-1.00E+07	10516.4;13002.4;13853.1;3355.03;12612.5;9551.35;	5487.03;10887.2;13431;0;12612.5;9551.35;	0.799816;0.82924;0.921827;0.589666;0.938549;0.944745;	29368	0	0	0	0
DIA_IN3.mzML	DIA_IN3	P80723	P80723	BASP1_HUMAN	BASP1	1.48E+07	1.93E+07	2.24E+07	1.48E+07	1.93E+07	2.24E+07	2.24E+07	DKKAEGAATEEEGTPK	DKKAEGAATEEEGTPK	DKKAEGAATEEEGTPK2	2	0.000185357	0.000297398	0.000801282	0.000719424	0.000287687	0.000719424	0	1	44680.8	66857.9	44680.8	0.918265	19.0662	18.978	19.1979	27.4855	19.0371	27.5072	Brain acid soluble protein 1	0.000192827	0.806281	893554	4.27937	0.692007	5.25464	0.999999	0	-1.00E+07	25361.7;21554.2;19908.4;15094.3;15221.5;10024.2;	23465;19536.9;19601.7;14019.1;15054.9;10024.2;	0.92134;0.893029;0.924503;0.894406;0.925847;0.894683;	29368	0	0	0	0
DIA_OC1.mzML	DIA_OC1	P80723	P80723	BASP1_HUMAN	BASP1	2.78E+07	1.57E+07	1.26E+07	2.78E+07	1.57E+07	1.26E+07	1.26E+07	DKKAEGAATEEEGTPK	DKKAEGAATEEEGTPK	DKKAEGAATEEEGTPK3	3	4.74E-05	0.000297398	0.000315457	0.000313775	0.000287687	0.000313873	0	1	526371	305007	526371	0.944573	19.1348	19.0019	19.2658	27.5569	19.0886	27.6381	Brain acid soluble protein 1	0.000142491	0.939107	7.80E+06	4.73746	0.548813	2.34965	0.999994	1.28209	0.012771	249167;196921;132595;86087.9;88633.4;83978.7;	249167;196921;119512;86087.9;88633.4;80282.6;	0.936369;0.95034;0.842168;0.910761;0.914998;0.955888;	29478	0	0	0	0
DIA_OC2.mzML	DIA_OC2	P80723	P80723	BASP1_HUMAN	BASP1	3.75E+07	1.79E+07	1.34E+07	3.75E+07	1.79E+07	1.34E+07	1.34E+07	DKKAEGAATEEEGTPK	DKKAEGAATEEEGTPK	DKKAEGAATEEEGTPK3	3	3.66E-05	0.000297398	0.000292826	0.000310463	0.000287687	0.000310559	0	1	675906	311923	675906	0.936693	19.1762	19.0452	19.312	27.5569	19.1401	27.5527	Brain acid soluble protein 1	0.000142491	0.967293	6.47E+06	3.89476	0.702269	4.01222	0.999998	1.02577	0.0169635	306296;292604;182953;115239;0;82394.1;	306296;292604;92193.5;115239;0;77006.1;	0.918926;0.955123;0.779073;0.943291;0;0.937334;	29547	0	0	0	0
DIA_OC3.mzML	DIA_OC3	P80723	P80723	BASP1_HUMAN	BASP1	3.43E+07	1.90E+07	1.26E+07	3.43E+07	1.90E+07	1.26E+07	1.26E+07	DKKAEGAATEEEGTPK	DKKAEGAATEEEGTPK	DKKAEGAATEEEGTPK3	3	3.67E-05	0.000297398	0.000314861	0.000292312	0.000287687	0.000292398	0	1	577358	310066	577358	0.925419	19.0989	19.0099	19.2305	27.5569	19.0971	27.5369	Brain acid soluble protein 1	0.000142491	0.987967	5.66E+06	4.33148	0.627252	6.09152	1	1.05795	0.00164446	302186;218887;290625;108795;55534.4;75870.4;	299898;201590;287045;105653;20651.9;75870.4;	0.951711;0.901344;0.924355;0.91945;0.733343;0.885458;	29478	0	0	0	0
DIA_ON1.mzML	DIA_ON1	P80723	P80723	BASP1_HUMAN	BASP1	3.40E+07	3.66E+07	4.95E+07	3.40E+07	3.66E+07	4.95E+07	4.95E+07	DKKAEGAATEEEGTPK	DKKAEGAATEEEGTPK	DKKAEGAATEEEGTPK3	3	0.000141543	0.000297398	0.000853242	0.000732064	0.000287687	0.000732064	0	1	1.05E+06	1.08E+06	1.05E+06	0.915134	19.0974	18.9664	19.2294	27.5569	19.1049	27.492	Brain acid soluble protein 1	0.000142491	0.694685	1.02E+07	4.403	0.617089	2.45276	0.999998	0	-1.00E+07	501101;428385;494569;202931;136224;135967;	501101;412520;474005;196537;67564.5;135967;	0.915016;0.908218;0.900794;0.91707;0.781524;0.936553;	29409	0	0	0	0
DIA_ON2.mzML	DIA_ON2	P80723	P80723	BASP1_HUMAN	BASP1	3.19E+07	3.74E+07	5.03E+07	3.19E+07	3.74E+07	5.03E+07	5.03E+07	DKKAEGAATEEEGTPK	DKKAEGAATEEEGTPK	DKKAEGAATEEEGTPK3	3	0.00012216	0.000297398	0.000752445	0.000621891	0.000287687	0.000621891	0	1	752027	878163	752027	0.892697	19.0826	18.9517	19.1686	27.5569	19.0564	27.5446	Brain acid soluble protein 1	0.000142491	0.810186	7.38E+06	4.36224	0.643037	2.1345	0.99983	0	-1.00E+07	319415;362573;414904;122105;122753;103187;	286267;362573;414904;108525;119959;103187;	0.818608;0.924588;0.937146;0.822306;0.909047;0.986183;	29409	0	0	0	0
DIA_ON3.mzML	DIA_ON3	P80723	P80723	BASP1_HUMAN	BASP1	3.36E+07	3.62E+07	4.86E+07	3.36E+07	3.62E+07	4.86E+07	4.86E+07	DKKAEGAATEEEGTPK	DKKAEGAATEEEGTPK	DKKAEGAATEEEGTPK3	3	0.00013598	0.000297398	0.000784314	0.000740741	0.000287687	0.000740741	0	1	828309	890055	828309	0.840015	19.0214	18.9362	19.111	27.5569	18.9927	27.5749	Brain acid soluble protein 1	0.000142491	0.906834	6.15E+06	3.29594	0.655978	3.84036	0.99998	1.35479	0.0033407	514295;378685;405575;182276;127313;109486;	436509;301878;329152;182276;98485.3;89921.2;	0.862735;0.805363;0.817184;0.820089;0.807748;0.846059;	29340	0	0	0	0
DIA_IN1.mzML	DIA_IN1	P80723	P80723	BASP1_HUMAN	BASP1	1.80E+07	2.26E+07	2.30E+07	1.80E+07	2.26E+07	2.30E+07	2.30E+07	DKKAEGAATEEEGTPK	DKKAEGAATEEEGTPK	DKKAEGAATEEEGTPK3	3	0.000201248	0.000297398	0.000832639	0.000777605	0.000287687	0.000777605	0	1	523583	723577	523583	0.799659	19.1445	18.7925	19.3223	27.5569	19.178	27.554	Brain acid soluble protein 1	0.000142491	0.53585	2.51E+06	2.69078	0.800676	3.93178	0.999852	1.05795	0.148322	400466;330839;402109;91530.7;66860.4;48886.5;	334178;148459;250903;91530.7;15456.5;40945.5;	0.827134;0.735964;0.789599;0.715719;0.460098;0.806356;	29478	0	0	0	0
DIA_IN2.mzML	DIA_IN2	P80723	P80723	BASP1_HUMAN	BASP1	1.62E+07	2.25E+07	1.93E+07	1.62E+07	2.25E+07	1.93E+07	1.93E+07	DKKAEGAATEEEGTPK	DKKAEGAATEEEGTPK	DKKAEGAATEEEGTPK3	3	0.000216333	0.000297398	0.000814332	0.000677966	0.000287687	0.000677966	0	1	471870	792728	471870	0.859765	19.0903	18.9592	19.1763	27.5569	19.0171	27.6777	Brain acid soluble protein 1	0.000142491	0.190327	1.85E+06	3.73031	0.621973	5.12755	0.999818	1.05795	0.137033	229481;242454;213691;86029;61032.5;57310.9;	204737;215577;213691;75851.4;56728.3;51556.3;	0.847474;0.860827;0.853512;0.853541;0.91304;0.904129;	29409	0	0	0	0
DIA_IN3.mzML	DIA_IN3	P80723	P80723	BASP1_HUMAN	BASP1	1.48E+07	1.93E+07	2.24E+07	1.48E+07	1.93E+07	2.24E+07	2.24E+07	DKKAEGAATEEEGTPK	DKKAEGAATEEEGTPK	DKKAEGAATEEEGTPK3	3	0.000185357	0.000297398	0.000801282	0.000719424	0.000287687	0.000719424	0	1	745437	1.12E+06	745437	0.919446	19.0472	18.7406	19.1782	27.5569	19.059	27.4437	Brain acid soluble protein 1	0.000142491	0.500049	3.08E+06	3.98809	0.576066	2.18778	0.999944	0.818467	0.167174	355874;336133;349451;131059;90401.1;63713.6;	346046;336133;349451;125684;24502.4;63257.9;	0.908822;0.931836;0.894057;0.876127;0.462194;0.911725;	29340	0	0	0	0
DIA_OC1.mzML	DIA_OC1	Q96AG4	Q96AG4	LRC59_HUMAN	LRRC59	657752	508878	550787	657752	508878	550787	550787	DKLDGNELDLSLSDLNEVPVK	DKLDGNELDLSLSDLNEVPVK	DKLDGNELDLSLSDLNEVPVK3	3	0.00171238	0.0120844	0.000315457	0.000313775	0.000287687	0.000313873	0	1	97730.1	68182.2	97730.1	0.838711	82.4863	82.1341	82.6187	143.618	82.6861	143.183	Leucine-rich repeat-containing protein 59	0.00193286	0.653502	517146	1.21326	0.373006	0	0.921906	0	-1.00E+07	15571.6;89897.8;21128.4;14172.4;4477.35;0;	0;89897.8;6289.56;3668.55;1542.75;0;	-0.0533715;0.867529;0.503737;0.419277;0.525084;0;	128722	0	0	0	0
DIA_OC2.mzML	DIA_OC2	Q96AG4	Q96AG4	LRC59_HUMAN	LRRC59	869714	499296	541874	869714	499296	541874	541874	DKLDGNELDLSLSDLNEVPVK	DKLDGNELDLSLSDLNEVPVK	DKLDGNELDLSLSDLNEVPVK3	3	0.000999001	0.0120844	0.000292826	0.000310463	0.000287687	0.000310559	0	1	46337.8	23541.8	46337.8	0.649786	82.3765	82.2415	82.5091	143.618	82.5665	143.175	Leucine-rich repeat-containing protein 59	0.00193286	0.69759	1.02E+06	1.01642	0.0392801	0.188868	0.96645	0.63554	0.00573693	31251.8;57745.7;11971.5;0;4446.18;0;	0;32866.6;11971.5;0;1499.64;0;	0.22702;0.538008;0.957098;0;0.646298;0;	128653	0	0	0	0
DIA_OC3.mzML	DIA_OC3	Q96AG4	Q96AG4	LRC59_HUMAN	LRRC59	1.07E+06	579987	494265	1.07E+06	579987	494265	494265	DKLDGNELDLSLSDLNEVPVK	DKLDGNELDLSLSDLNEVPVK	DKLDGNELDLSLSDLNEVPVK3	3	3.67E-05	0.0120844	0.000314861	0.000292312	0.000287687	0.000292398	0	1	20324.4	12221.6	20324.4	0.87295	82.1091	81.9342	82.2424	143.618	82.1302	143.642	Leucine-rich repeat-containing protein 59	0.00193286	0.990395	654488	1.44112	0.256991	0.509475	0.99965	0.895207	0.0384341	40616;12282.7;1431.53;9705.35;17519.3;0;	40616;2805.12;0;0;17519.3;0;	0.919116;0.485228;0.0396334;0.609861;0.935031;0;	128239	0	0	0	0
DIA_OC1.mzML	DIA_OC1	Q9GZR7	Q9GZR7	DDX24_HUMAN	DDX24	101552	68388	71104.5	101552	68388	71104.5	71104.5	DKLDILGAAETGSGK	DKLDILGAAETGSGK	DKLDILGAAETGSGK3	3	8.22E-05	0.0138942	0.000315457	0.000313775	0.000287687	0.000313873	0	1	50867.6	31438.4	50867.6	0.874701	56.1181	55.9857	56.2484	95.3115	56.0443	95.4016	ATP-dependent RNA helicase DDX24	0.00218729	0	0	2.365	0.571749	0.0164151	0.999282	1.28764	0.0268069	30236.5;23836.6;4096.12;14983.9;10787.6;15247.3;	25594.6;23836.6;1436.41;14331.4;0;0;	0.814297;0.954144;0.632681;0.906056;0.206556;0.0991169;	87432	0	0	0	0
DIA_OC2.mzML	DIA_OC2	Q9GZR7	Q9GZR7	DDX24_HUMAN	DDX24	113439	58017.7	57571.1	113439	58017.7	57571.1	57571.1	DKLDILGAAETGSGK	DKLDILGAAETGSGK	DKLDILGAAETGSGK3	3	3.66E-05	0.0138942	0.000292826	0.000310463	0.000287687	0.000310559	0	1	44399.5	22223.5	44399.5	0.877589	56.0358	55.858	56.1241	95.3115	55.9837	95.4028	ATP-dependent RNA helicase DDX24	0.00218729	0	0	2.49413	0.833363	0	0.999318	1.05795	0.024047	20617.1;16552.2;20544.9;11315.8;25747.9;13051.3;	20617.1;5139.83;18642.6;2296.69;25747.9;0;	0.925792;0.586054;0.904657;0.365764;0.919426;-0.0241094;	87363	0	0	0	0
DIA_OC3.mzML	DIA_OC3	Q9GZR7	Q9GZR7	DDX24_HUMAN	DDX24	113095	67464.9	65395.2	113095	67464.9	65395.2	65395.2	DKLDILGAAETGSGK	DKLDILGAAETGSGK	DKLDILGAAETGSGK3	3	0.000320945	0.0138942	0.000314861	0.000292312	0.000287687	0.000292398	0	1	42714.6	23531	42714.6	0.653772	55.4882	55.399	55.6208	95.3115	55.4496	95.3683	ATP-dependent RNA helicase DDX24	0.00218729	0	0	2.06334	0.361648	0	0.991289	1.21135	0.0274638	53787.5;18698.1;3891.81;2485.94;7488.66;7568.97;	20422.2;18698.1;3594.38;0;0;0;	0.346436;0.943666;0.89192;0.575548;0.535296;-0.510477;	86535	0	0	0	0
DIA_OC1.mzML	DIA_OC1	Q53GQ0	Q53GQ0	DHB12_HUMAN	HSD17B12	5.24E+06	3.45E+06	2.62E+06	5.24E+06	3.45E+06	2.62E+06	2.62E+06	DKLDQVSSEIK	DKLDQVSSEIK	DKLDQVSSEIK2	2	0.00234032	0.00147658	0.000315457	0.000313775	0.000287687	0.000313873	0	1	6770.54	3923.17	6770.54	0.783667	41.2012	41.1123	41.2873	70.3263	41.348	70.0457	Very-long-chain 3-oxoacyl-CoA reductase	0.000447127	0.597575	389392	0.777405	0.394464	0.661036	0.88946	0.790286	0.112385	5011;0;3511.94;8012.13;6618.42;9978.62;	5011;0;0;1455.34;1759.53;0;	0.801784;0;0.133631;0.183979;0.732073;0.215571;	64055	0	0	0	0
DIA_OC2.mzML	DIA_OC2	Q53GQ0	Q53GQ0	DHB12_HUMAN	HSD17B12	6.66E+06	3.67E+06	2.46E+06	6.66E+06	3.67E+06	2.46E+06	2.46E+06	DKLDQVSSEIK	DKLDQVSSEIK	DKLDQVSSEIK2	2	3.66E-05	0.00147658	0.000292826	0.000310463	0.000287687	0.000310559	0	1	57726.1	28340	57726.1	0.941903	41.2725	41.1415	41.4077	70.3263	41.3584	70.1714	Very-long-chain 3-oxoacyl-CoA reductase	0.000447127	0.963584	515611	2.55322	0.625068	1.79677	0.999936	0.850245	0.252039	24815.7;13409.8;16446.8;11184.4;19714.4;23479.1;	24815.7;6232.4;16446.8;11184.4;16463.6;0;	0.97037;0.740361;0.960618;0.847984;0.8803;0.416729;	64193	0	0	0	0
DIA_OC1.mzML	DIA_OC1	P23246	P23246	SFPQ_HUMAN	SFPQ	5.75E+06	3.38E+06	4.31E+06	5.75E+06	3.38E+06	4.31E+06	4.31E+06	DKLESEMEDAYHEHQANLLR	DKLESEMEDAYHEHQANLLR	DKLESEMEDAYHEHQANLLR4	4	4.74E-05	0.000297398	0.000315457	0.000313775	0.000287687	0.000313873	0	1	816079	507566	816079	0.948027	64.7109	64.5361	64.8881	109.644	64.7388	109.554	Splicing factor, proline- and glutamine-rich	0.000184775	0.962512	4.42E+06	4.42191	0.584114	1.17838	0.999997	0.20405	0.0916039	365265;317757;191791;103467;59785.6;139134;	359188;317757;185783;51352.2;33487.2;139134;	0.961204;0.918888;0.86483;0.71754;0.72684;0.980558;	100898	0	0	0	0
DIA_OC2.mzML	DIA_OC2	P23246	P23246	SFPQ_HUMAN	SFPQ	5.75E+06	3.05E+06	4.33E+06	5.75E+06	3.05E+06	4.33E+06	4.33E+06	DKLESEMEDAYHEHQANLLR	DKLESEMEDAYHEHQANLLR	DKLESEMEDAYHEHQANLLR4	4	3.66E-05	0.000297398	0.000292826	0.000310463	0.000287687	0.000310559	0	1	867570	424866	867570	0.913328	64.5827	64.4054	64.9344	109.644	64.6379	109.502	Splicing factor, proline- and glutamine-rich	0.000184775	0.884473	6.81E+06	3.81158	0.511766	2.56926	0.999994	1.05508	0.0895585	508480;232298;215262;154873;72636.6;166723;	471555;229292;209824;101534;22307.2;166723;	0.917;0.858602;0.829683;0.575788;0.527409;0.978205;	100760	0	0	0	0
DIA_OC3.mzML	DIA_OC3	P23246	P23246	SFPQ_HUMAN	SFPQ	4.56E+06	2.86E+06	6.53E+06	4.56E+06	2.86E+06	6.53E+06	6.53E+06	DKLESEMEDAYHEHQANLLR	DKLESEMEDAYHEHQANLLR	DKLESEMEDAYHEHQANLLR4	4	3.67E-05	0.000297398	0.000314861	0.000292312	0.000287687	0.000292398	0	1	1.00E+06	560837	1.00E+06	0.928575	64.127	63.906	64.4782	109.644	64.1791	109.566	Splicing factor, proline- and glutamine-rich	0.000184775	0.910338	4.57E+06	4.45129	0.590194	1.72706	0.999999	0.993944	0.107317	509656;345293;163633;182607;110909;156477;	509656;335376;163633;180920;110909;156089;	0.991108;0.825065;0.841822;0.891654;0.900901;0.946794;	100070	0	0	0	0
DIA_OC1.mzML	DIA_OC1	Q8NI60	Q8NI60	COQ8A_HUMAN	COQ8A	524959	324590	337104	524959	324590	337104	337104	DKLEYFEERPFAAASIGQVHLAR	DKLEYFEERPFAAASIGQVHLAR	DKLEYFEERPFAAASIGQVHLAR4	4	4.74E-05	0.00172597	0.000315457	0.000313775	0.000287687	0.000313873	0	1	148319	97833.8	148319	0.939178	71.9861	71.8114	72.1186	122.902	71.8629	123.082	Atypical kinase COQ8A, mitochondrial	0.000486467	0.901762	580067	3.56528	0.69058	3.47035	0.999999	0	-1.00E+07	77297;71724.1;47618.7;48946.4;29394.7;36110.3;	77297;42125.6;45071.7;41819.6;25950.8;8344.46;	0.96511;0.740418;0.946941;0.911429;0.848454;0.214181;	112289	0	0	0	0
DIA_OC2.mzML	DIA_OC2	Q8NI60	Q8NI60	COQ8A_HUMAN	COQ8A	498690	259159	270851	498690	259159	270851	270851	DKLEYFEERPFAAASIGQVHLAR	DKLEYFEERPFAAASIGQVHLAR	DKLEYFEERPFAAASIGQVHLAR4	4	3.66E-05	0.00172597	0.000292826	0.000310463	0.000287687	0.000310559	0	1	196417	100595	196417	0.983157	71.9773	71.7996	72.1086	122.902	71.8249	123.11	Atypical kinase COQ8A, mitochondrial	0.000486467	0.794368	997710	3.47586	0.467655	3.43325	0.999991	1.2467	0.0605635	109242;84643.9;50443.9;91265.1;42557.9;24540.4;	109242;70582.6;44617.1;51410.3;42557.9;0;	0.987324;0.872467;0.969412;0.28844;0.98687;0.12012;	112358	0	0	0	0
DIA_OC3.mzML	DIA_OC3	Q8NI60	Q8NI60	COQ8A_HUMAN	COQ8A	619531	338811	312649	619531	338811	312649	312649	DKLEYFEERPFAAASIGQVHLAR	DKLEYFEERPFAAASIGQVHLAR	DKLEYFEERPFAAASIGQVHLAR4	4	3.67E-05	0.00172597	0.000314861	0.000292312	0.000287687	0.000292398	0	1	188932	110919	188932	0.959492	71.2223	71.0475	71.4	122.902	71.1408	123.031	Atypical kinase COQ8A, mitochondrial	0.000486467	0.90273	772939	2.43427	0.523429	0.0459269	0.99999	0	-1.00E+07	97935.9;51647.8;58360.7;53871.3;32635.5;771.276;	97935.9;7725.71;58360.7;49256.3;32635.5;0;	0.987202;-0.120061;0.928283;0.920379;0.932148;0.203631;	111185	0	0	0	0
DIA_OC1.mzML	DIA_OC1	Q8NI60	Q8NI60	COQ8A_HUMAN	COQ8A	524959	324590	337104	524959	324590	337104	337104	DKLEYFEERPFAAASIGQVHLAR	DKLEYFEERPFAAASIGQVHLAR	DKLEYFEERPFAAASIGQVHLAR5	5	0.00122042	1	0.000315457	0.000313775	0.000287687	0.000313873	0	1	10777.5	7105.18	10777.5	0.877537	71.9781	71.8467	72.1105	122.889	71.8548	123.069	Atypical kinase COQ8A, mitochondrial	0.00848164	0.849209	105153	1.20886	0.00960098	0.961701	0.953505	0	-1.00E+07	10119.2;0;0;17363.3;4220.4;1999.2;	10119.2;0;0;0;1025.69;658.38;	0.89576;0;0;0.41436;0.406981;0.597462;	112275	0	0	0	0
DIA_OC2.mzML	DIA_OC2	Q8NI60	Q8NI60	COQ8A_HUMAN	COQ8A	498690	259159	270851	498690	259159	270851	270851	DKLEYFEERPFAAASIGQVHLAR	DKLEYFEERPFAAASIGQVHLAR	DKLEYFEERPFAAASIGQVHLAR5	5	0.000894401	1	0.000292826	0.000310463	0.000287687	0.000310559	0	1	7988.72	4080.17	7988.72	0.712659	71.9663	71.88	72.0547	122.889	71.8171	123.091	Atypical kinase COQ8A, mitochondrial	0.00848164	0.924039	175324	1.2058	0.369865	1.02589	0.973817	0	-1.00E+07	11610.9;0;0;3148.14;13379.3;2047.4;	4840.58;0;0;3148.14;3393.9;0;	0.636996;0;0;0.828999;0.505637;0.0707148;	112344	0	0	0	0
DIA_OC3.mzML	DIA_OC3	Q8NI60	Q8NI60	COQ8A_HUMAN	COQ8A	619531	338811	312649	619531	338811	312649	312649	DKLEYFEERPFAAASIGQVHLAR	DKLEYFEERPFAAASIGQVHLAR	DKLEYFEERPFAAASIGQVHLAR5	5	0.00283445	1	0.000314861	0.000292312	0.000287687	0.000292398	0	1	7283.95	4276.3	7283.95	0.903197	71.2143	71.1249	71.346	122.889	71.1332	123.018	Atypical kinase COQ8A, mitochondrial	0.00848164	0.966883	286869	1.38548	0.147317	0	0.872142	1.02469	0.0273147	6387.71;1719.94;0;0;5058.12;3097.3;	6387.71;0;0;0;0;896.244;	0.944617;0.58702;0;0;-0.478004;0.607989;	111171	0	0	0	0
DIA_OC1.mzML	DIA_OC1	P62851	P62851	RS25_HUMAN	RPS25	1.39E+07	8.53E+06	7.28E+06	1.39E+07	8.53E+06	7.28E+06	7.28E+06	DKLNNLVLFDK	DKLNNLVLFDK	DKLNNLVLFDK2	2	4.74E-05	0.000297398	0.000315457	0.000313775	0.000287687	0.000313873	0	1	614522	412022	614522	0.95315	67.5761	67.4438	67.7533	115.05	67.4623	115.232	40S ribosomal protein S25	0.000142491	0.181661	5.76E+06	5.12241	0.426232	3.54557	0.999987	1.42693	0.0492797	281276;258417;197446;190920;53068.9;92706.2;	281276;258417;172294;160952;49460.5;89903.9;	0.980647;0.918235;0.934556;0.925003;0.844425;0.984759;	105388	0	0	0	0
DIA_OC2.mzML	DIA_OC2	P62851	P62851	RS25_HUMAN	RPS25	1.58E+07	7.91E+06	6.85E+06	1.58E+07	7.91E+06	6.85E+06	6.85E+06	DKLNNLVLFDK	DKLNNLVLFDK	DKLNNLVLFDK2	2	3.66E-05	0.000297398	0.000292826	0.000310463	0.000287687	0.000310559	0	1	788291	403327	788291	0.958493	67.575	67.444	67.7494	115.05	67.4636	115.207	40S ribosomal protein S25	0.000142491	0.0957152	6.28E+06	4.34924	0.465468	3.24334	0.999994	1.75734	0.0912262	380350;187292;196137;220084;35989.4;67128.8;	380350;187292;187856;220084;16845.6;31403.4;	0.967558;0.922762;0.911532;0.982913;0.725511;0.739987;	105457	0	0	0	0
DIA_OC3.mzML	DIA_OC3	P62851	P62851	RS25_HUMAN	RPS25	1.54E+07	8.37E+06	7.35E+06	1.54E+07	8.37E+06	7.35E+06	7.35E+06	DKLNNLVLFDK	DKLNNLVLFDK	DKLNNLVLFDK2	2	3.67E-05	0.000297398	0.000314861	0.000292312	0.000287687	0.000292398	0	1	780325	431939	780325	0.977864	67.0333	66.8581	67.2107	115.05	66.9512	115.173	40S ribosomal protein S25	0.000142491	0.705265	6.17E+06	4.50244	0.68931	5.12489	1	1.87618	0.0515636	421728;354797;240764;153140;65789.2;77814.9;	421728;352890;209857;148739;65789.2;77814.9;	0.99452;0.933571;0.980551;0.92685;0.919375;0.905263;	104629	0	0	0	0
DIA_OC1.mzML	DIA_OC1	P62851	P62851	RS25_HUMAN	RPS25	1.39E+07	8.53E+06	7.28E+06	1.39E+07	8.53E+06	7.28E+06	7.28E+06	DKLNNLVLFDK	DKLNNLVLFDK	DKLNNLVLFDK3	3	4.74E-05	0.000297398	0.000315457	0.000313775	0.000287687	0.000313873	0	1	434202	291717	434202	0.960563	67.5634	67.4311	67.7376	115.098	67.4897	115.21	40S ribosomal protein S25	0.000142491	0.958386	9.92E+06	5.44	0.803322	2.95648	0.999998	0.903494	0.00190984	528810;387291;332972;246050;101694;86457.3;	528810;387291;332972;246050;101694;86457.3;	0.980514;0.99147;0.985104;0.992663;0.890391;0.951749;	105366	0	0	0	0
DIA_OC2.mzML	DIA_OC2	P62851	P62851	RS25_HUMAN	RPS25	1.58E+07	7.91E+06	6.85E+06	1.58E+07	7.91E+06	6.85E+06	6.85E+06	DKLNNLVLFDK	DKLNNLVLFDK	DKLNNLVLFDK3	3	3.66E-05	0.000297398	0.000292826	0.000310463	0.000287687	0.000310559	0	1	388640	197341	388640	0.941224	67.5595	67.4277	67.7367	115.098	67.4917	115.18	40S ribosomal protein S25	0.000142491	0.985199	8.79E+06	5.35798	0.69941	1.91944	1	1.43611	0.00697142	512769;356242;308764;218147;102570;71584.2;	512224;356242;308764;216338;102570;69731.3;	0.985497;0.986466;0.981037;0.97179;0.950769;0.832356;	105435	0	0	0	0
DIA_OC3.mzML	DIA_OC3	P62851	P62851	RS25_HUMAN	RPS25	1.54E+07	8.37E+06	7.35E+06	1.54E+07	8.37E+06	7.35E+06	7.35E+06	DKLNNLVLFDK	DKLNNLVLFDK	DKLNNLVLFDK3	3	3.67E-05	0.000297398	0.000314861	0.000292312	0.000287687	0.000292398	0	1	450392	246821	450392	0.980296	67.0206	66.8887	67.1951	115.098	66.9788	115.153	40S ribosomal protein S25	0.000142491	0.98608	8.66E+06	5.74041	0.580124	1.92298	0.999999	0.936458	0.00290633	558218;346083;339178;235644;117700;97048.7;	549938;346083;339178;235644;117700;97048.7;	0.989362;0.982478;0.98253;0.981881;0.978379;0.978772;	104607	0	0	0	0
DIA_ON3.mzML	DIA_ON3	P62851	P62851	RS25_HUMAN	RPS25	43155.7	41897.3	41679.2	43155.7	41897.3	41679.2	41679.2	DKLNNLVLFDK	DKLNNLVLFDK	DKLNNLVLFDK3	3	0.00241856	0.000297398	0.000784314	0.000740741	0.000287687	0.000740741	0	1	4041.6	3999.79	4041.6	0.801784	67.1278	67.0418	67.2161	115.098	67.0111	115.315	40S ribosomal protein S25	0.000142491	0	0	1.87164	0.648408	0	0.941481	1.25054	0.010318	3595.16;30371.7;3407.61;1933.38;1147.18;1925.84;	0;2284.72;611.729;1450.04;1147.18;1444.38;	0.133631;-0.336761;0.513232;0.801784;0.801784;0.801784;	104745	0	0	0	0
DIA_OC1.mzML	DIA_OC1	P05556	P05556	ITB1_HUMAN	ITGB1	1.12E+07	7.04E+06	9.54E+06	1.12E+07	7.04E+06	9.54E+06	9.54E+06	DKLPQPVQPDPVSHC(UniMod:4)K	DKLPQPVQPDPVSHCK	DKLPQPVQPDPVSHC(UniMod:4)K3	3	8.22E-05	0.00575745	0.000315457	0.000313775	0.000287687	0.000313873	0	1	277717	174232	277717	0.689371	33.9791	33.7597	34.2458	58.9292	34.1941	58.6223	Integrin beta-1	0.00106415	0.52605	285731	2.06941	0.573381	0.0634407	0.999464	1.07939	0.171605	119636;208786;43389;48740.9;13930.9;6759.17;	119636;146337;16299.8;11743.3;2468.04;0;	0.963867;0.498192;0.463672;0.275236;0.155806;-0.235325;	52737	0	0	0	0
DIA_OC2.mzML	DIA_OC2	P05556	P05556	ITB1_HUMAN	ITGB1	1.30E+07	6.73E+06	9.86E+06	1.30E+07	6.73E+06	9.86E+06	9.86E+06	DKLPQPVQPDPVSHC(UniMod:4)K	DKLPQPVQPDPVSHCK	DKLPQPVQPDPVSHC(UniMod:4)K3	3	0.000754489	0.00575745	0.000292826	0.000310463	0.000287687	0.000310559	0	1	101005	49464.7	101005	0.66075	34.0172	33.6649	34.2367	58.9292	34.2701	58.5765	Integrin beta-1	0.00106415	0.600719	569087	1.22114	0.285587	0.0582905	0.980642	1.36617	0.0197541	88160.5;81621.3;47419.1;57959.2;10886.4;2690.1;	43045.5;0;0;57959.2;0;1010.92;	0.30686;0.388637;-0.105733;0.923578;0.067042;0.608096;	52806	0	0	0	0
DIA_OC3.mzML	DIA_OC3	P05556	P05556	ITB1_HUMAN	ITGB1	1.25E+07	6.92E+06	9.93E+06	1.25E+07	6.92E+06	9.93E+06	9.93E+06	DKLPQPVQPDPVSHC(UniMod:4)K	DKLPQPVQPDPVSHCK	DKLPQPVQPDPVSHC(UniMod:4)K3	3	3.67E-05	0.00575745	0.000314861	0.000292312	0.000287687	0.000292398	0	1	212126	114300	212126	0.810066	33.7158	33.4089	34.0676	58.9292	33.8275	58.7865	Integrin beta-1	0.00106415	0.641278	287117	1.67622	0.424445	0.200355	0.999228	0.706212	0.190815	149853;100795;33872.4;24500.4;19485.9;14045.1;	149853;62273.2;0;0;0;0;	0.861274;0.686839;0.11235;0.544844;0.331956;0.629129;	52392	0	0	0	0
DIA_OC1.mzML	DIA_OC1	P05556	P05556	ITB1_HUMAN	ITGB1	1.12E+07	7.04E+06	9.54E+06	1.12E+07	7.04E+06	9.54E+06	9.54E+06	DKLPQPVQPDPVSHC(UniMod:4)K	DKLPQPVQPDPVSHCK	DKLPQPVQPDPVSHC(UniMod:4)K4	4	0.000355332	0.0119325	0.000315457	0.000313775	0.000287687	0.000313873	0	1	181380	113793	181380	0.750723	33.971	33.7937	34.2799	58.5452	33.946	58.6099	Integrin beta-1	0.00191239	0.652033	1.61E+06	1.166	0.52101	0.117523	0.98708	0.880367	0.124644	25034;47199.6;108578;140838;76328.9;82704;	4730.89;16686.4;108578;69001.5;0;56115.6;	0.197684;0.490552;0.962001;0.0752045;-0.185435;0.419284;	52722	0	0	0	0
DIA_OC2.mzML	DIA_OC2	P05556	P05556	ITB1_HUMAN	ITGB1	1.30E+07	6.73E+06	9.86E+06	1.30E+07	6.73E+06	9.86E+06	9.86E+06	DKLPQPVQPDPVSHC(UniMod:4)K	DKLPQPVQPDPVSHCK	DKLPQPVQPDPVSHC(UniMod:4)K4	4	3.66E-05	0.0119325	0.000292826	0.000310463	0.000287687	0.000310559	0	1	246484	120769	246484	0.783783	34.0043	33.7418	34.2257	58.5452	34.0217	58.557	Integrin beta-1	0.00191239	0.927936	2.28E+06	1.81844	0.442627	0.0484461	0.999637	0.659026	0.153285	30525.1;87776.1;142123;163586;27993.2;126379;	0;71655.6;142123;87987.4;0;32705.3;	0.251177;0.768823;0.994867;0.1097;-0.334076;-0.100716;	52791	0	0	0	0
DIA_OC3.mzML	DIA_OC3	P05556	P05556	ITB1_HUMAN	ITGB1	1.25E+07	6.92E+06	9.93E+06	1.25E+07	6.92E+06	9.93E+06	9.93E+06	DKLPQPVQPDPVSHC(UniMod:4)K	DKLPQPVQPDPVSHCK	DKLPQPVQPDPVSHC(UniMod:4)K4	4	3.67E-05	0.0119325	0.000314861	0.000292312	0.000287687	0.000292398	0	1	171982	93204	171982	0.824219	33.7066	33.4438	33.9273	58.5452	33.5801	58.7721	Integrin beta-1	0.00191239	0.788922	1.92E+06	1.64947	0.41522	0.0156616	0.998815	1.27146	0.134318	25538.4;96937.8;87158.2;138571;51051.7;37398.5;	0;96937.8;56004.7;80549.2;0;19039.4;	0.144319;0.978818;0.677805;0.407606;0.336046;0.467767;	52377	0	0	0	0
DIA_OC1.mzML	DIA_OC1	P34932	P34932	HSP74_HUMAN	HSPA4	1.75E+06	1.14E+06	1.37E+06	1.75E+06	1.14E+06	1.37E+06	1.37E+06	DKLSGEYEK	DKLSGEYEK	DKLSGEYEK2	2	8.22E-05	0.00069676	0.000315457	0.000313775	0.000287687	0.000313873	0	1	92042.7	52032.4	92042.7	0.897159	23.7161	23.5806	23.8465	39.1543	23.6316	39.2698	Heat shock 70 kDa protein 4	0.000298315	0.761981	344663	1.6927	0.645518	0.804831	0.998941	1.46484	0.00303717	51883.6;71403.8;3367.65;4653.55;0;10186.5;	20638.9;71403.8;0;0;0;0;	0.645752;0.969827;0.381775;0.381775;0;0.473064;	36652	0	0	0	0
DIA_OC2.mzML	DIA_OC2	P34932	P34932	HSP74_HUMAN	HSPA4	2.31E+06	1.14E+06	1.50E+06	2.31E+06	1.14E+06	1.50E+06	1.46E+06	DKLSGEYEK	DKLSGEYEK	DKLSGEYEK2	2	3.66E-05	0.00069676	0.000292826	0.000310463	0.000287687	0.000310559	0	1	228503	103574	228503	0.963392	23.7548	23.6244	23.887	39.1543	23.6949	39.218	Heat shock 70 kDa protein 4	0.000298315	0	318610	3.06644	0.495111	1.78394	0.999744	1.51001	0.00243734	91594.9;110967;27461.8;2473.27;12999.2;0;	91594.9;110967;25940.8;0;4934.01;0;	0.965224;0.965496;0.94792;-0.29665;0.692564;0;	36721	0	0	0	0
DIA_OC3.mzML	DIA_OC3	P34932	P34932	HSP74_HUMAN	HSPA4	2.11E+06	1.24E+06	1.64E+06	2.11E+06	1.24E+06	1.64E+06	1.64E+06	DKLSGEYEK	DKLSGEYEK	DKLSGEYEK2	2	0.000291715	0.00069676	0.000314861	0.000292312	0.000287687	0.000292398	0	1	92676.6	48280.4	92676.6	0.797154	23.5876	23.4552	23.7186	39.1543	23.5483	39.2478	Heat shock 70 kDa protein 4	0.000298315	0.238531	287599	2.01679	0.510045	1.3873	0.992043	1.02564	0.0093822	29467.2;96263.1;31968.9;0;0;17649.1;	12478.9;48228.8;31968.9;0;0;0;	0.678754;0.715945;0.965884;0;0;0.274252;	36514	0	0	0	0
DIA_ON1.mzML	DIA_ON1	P34932	P34932	HSP74_HUMAN	HSPA4	4.55E+06	4.73E+06	4.50E+06	4.55E+06	4.73E+06	4.50E+06	4.56E+06	DKLSGEYEK	DKLSGEYEK	DKLSGEYEK2	2	0.000558555	0.00069676	0.000853242	0.000732064	0.000287687	0.000732064	0	1	55094.8	62948.9	55094.8	0.94698	23.5911	23.4605	23.7265	39.1543	23.6059	39.0967	Heat shock 70 kDa protein 4	0.000298315	0	0	2.28113	0.496239	0.97117	0.995751	0.999232	0.00119121	23176.6;27767.9;8947.93;0;0;0;	23176.6;27767.9;4150.35;0;0;0;	0.949358;0.974975;0.746399;0;0;0;	36445	0	0	0	0
DIA_ON2.mzML	DIA_ON2	P34932	P34932	HSP74_HUMAN	HSPA4	4.49E+06	4.78E+06	4.28E+06	4.49E+06	4.78E+06	4.28E+06	4.20E+06	DKLSGEYEK	DKLSGEYEK	DKLSGEYEK2	2	0.000189861	0.00069676	0.000752445	0.000621891	0.000287687	0.000621891	0	1	55078	68218.2	55078	0.9104	23.623	23.4905	23.7122	39.1543	23.6226	39.123	Heat shock 70 kDa protein 4	0.000298315	0	0	2.45104	0.555723	1.46264	0.992869	0	-1.00E+07	11736.1;30212.3;17416.6;0;0;0;	11736.1;28939.4;14402.5;0;0;0;	0.944688;0.934391;0.834256;0;0;0;	36514	0	0	0	0
DIA_ON3.mzML	DIA_ON3	P34932	P34932	HSP74_HUMAN	HSPA4	4.53E+06	4.45E+06	4.17E+06	4.53E+06	4.45E+06	4.17E+06	4.25E+06	DKLSGEYEK	DKLSGEYEK	DKLSGEYEK2	2	0.00039976	0.00069676	0.000784314	0.000740741	0.000287687	0.000740741	0	1	61794.3	71659.4	61794.3	0.960002	23.4303	23.2556	23.5624	39.1543	23.4827	39.0197	Heat shock 70 kDa protein 4	0.000298315	0.772759	56912.6	2.39289	0.676637	0.202033	0.996144	0	-1.00E+07	23460.4;38333.9;4779.57;5825.8;0;0;	23460.4;38333.9;0;2976.56;0;0;	0.919879;0.984557;0.367315;0.797653;0;0;	36238	0	0	0	0
DIA_IN1.mzML	DIA_IN1	P34932	P34932	HSP74_HUMAN	HSPA4	4.53E+06	5.59E+06	4.69E+06	4.53E+06	5.59E+06	4.69E+06	4.83E+06	DKLSGEYEK	DKLSGEYEK	DKLSGEYEK2	2	0.000845755	0.00069676	0.000832639	0.000777605	0.000287687	0.000777605	0	1	12239.2	15672.3	12239.2	0.855745	23.8189	23.7326	23.9502	39.1543	23.8214	39.1785	Heat shock 70 kDa protein 4	0.000298315	0	0	1.24953	0.54308	1.02116	0.98528	0	-1.00E+07	10341.2;5054.33;0;652.367;0;0;	10341.2;1897.94;0;0;0;0;	0.876506;0.742627;0;0.38838;0;0;	36790	0	0	0	0
DIA_IN2.mzML	DIA_IN2	P34932	P34932	HSP74_HUMAN	HSPA4	4.16E+06	5.42E+06	4.69E+06	4.16E+06	5.42E+06	4.69E+06	4.64E+06	DKLSGEYEK	DKLSGEYEK	DKLSGEYEK2	2	0.00796028	0.00069676	0.000814332	0.000677966	0.000287687	0.000677966	0	1	5294.51	7847.69	5294.51	0.796263	23.3249	23.2363	23.4143	39.1543	23.4309	38.9583	Heat shock 70 kDa protein 4	0.000298315	0	0	1.70582	0.198671	0	0.848588	0	-1.00E+07	1105.6;14031.2;0;0;0;1932.2;	1105.6;4188.91;0;0;0;1449.15;	0.801784;0.794806;0;0;0;0.801784;	36031	0	0	0	0
DIA_IN3.mzML	DIA_IN3	P34932	P34932	HSP74_HUMAN	HSPA4	4.59E+06	5.85E+06	4.86E+06	4.59E+06	5.85E+06	4.86E+06	4.79E+06	DKLSGEYEK	DKLSGEYEK	DKLSGEYEK2	2	0.006692	0.00069676	0.000801282	0.000719424	0.000287687	0.000719424	0	1	10940.6	15193.9	10940.6	0.784954	23.5882	23.5028	23.6776	39.1543	23.6353	39.0633	Heat shock 70 kDa protein 4	0.000298315	0	0	1.79218	0.414947	1.05795	0.891052	0	-1.00E+07	2321.85;9017.95;6438.82;0;0;0;	2321.85;7853.28;765.499;0;0;0;	0.801784;0.872448;-0.163698;0;0;0;	36445	0	0	0	0
DIA_OC1.mzML	DIA_OC1	P27694	P27694	RFA1_HUMAN	RPA1	686383	430407	425377	686383	430407	425377	425377	DKNEQAFEEVFQNANFR	DKNEQAFEEVFQNANFR	DKNEQAFEEVFQNANFR3	3	4.74E-05	0.000297398	0.000315457	0.000313775	0.000287687	0.000313873	0	1	322237	224386	322237	0.929329	80.232	80.0566	80.3674	137.741	79.9651	138.448	Replication protein A 70 kDa DNA-binding subunit	0.000142491	0.944285	576420	4.4012	0.41092	3.73637	0.999998	0.690248	0.00179745	260790;92636;94983.6;37613.4;22193.7;25489.7;	206955;92636;89793;36000.5;22193.7;25489.7;	0.912626;0.990143;0.972302;0.860768;0.861255;0.913566;	125195	0	0	0	0
DIA_OC2.mzML	DIA_OC2	P27694	P27694	RFA1_HUMAN	RPA1	975081	485814	404694	975081	485814	404694	404694	DKNEQAFEEVFQNANFR	DKNEQAFEEVFQNANFR	DKNEQAFEEVFQNANFR3	3	3.66E-05	0.000297398	0.000292826	0.000310463	0.000287687	0.000310559	0	1	304491	169729	304491	0.91048	80.303	80.1678	80.3883	137.741	79.9397	138.518	Replication protein A 70 kDa DNA-binding subunit	0.000142491	0.906031	1.09E+06	2.87208	0.502858	1.09893	0.999959	1.33958	0.0411718	310486;42036.7;123054;23029.5;22014.9;9386.89;	204789;9785.33;99702.1;7308.62;22014.9;0;	0.899211;0.443353;0.933626;0.607112;0.935738;0.548012;	125402	0	0	0	0
DIA_OC3.mzML	DIA_OC3	P27694	P27694	RFA1_HUMAN	RPA1	674312	391252	430733	674312	391252	430733	430733	DKNEQAFEEVFQNANFR	DKNEQAFEEVFQNANFR	DKNEQAFEEVFQNANFR3	3	3.67E-05	0.000297398	0.000314861	0.000292312	0.000287687	0.000292398	0	1	297011	188870	297011	0.955258	79.6382	79.5071	79.7705	137.741	79.3723	138.391	Replication protein A 70 kDa DNA-binding subunit	0.000142491	0.932777	666134	4.15303	0.366209	3.94753	0.999961	0.625211	0.00570616	245320;79854.5;77238.7;44167.3;0;21085.9;	200320;63392.1;75605;44167.3;0;21085.9;	0.946164;0.819438;0.983137;0.962297;0;0.941693;	124367	0	0	0	0
DIA_ON3.mzML	DIA_ON3	P27694	P27694	RFA1_HUMAN	RPA1	276859	283432	214235	276859	283432	214235	214235	DKNEQAFEEVFQNANFR	DKNEQAFEEVFQNANFR	DKNEQAFEEVFQNANFR3	3	0.00458026	0.000297398	0.000784314	0.000740741	0.000287687	0.000740741	0	1	76477.1	74840.3	76477.1	0.542755	79.4752	79.3008	79.6077	137.741	79.5689	137.595	Replication protein A 70 kDa DNA-binding subunit	0.000142491	0	0	1.98726	0.232549	2.48748	0.891308	0.693112	0.219733	106757;20872.8;7672.1;0;0;20794.2;	48721.4;7101.3;6961.53;0;0;20794.2;	0.365011;0.674084;0.868556;0;0;0.85014;	124091	0	0	0	0
DIA_OC1.mzML	DIA_OC1	Q14554	Q14554	PDIA5_HUMAN	PDIA5	8.61E+06	5.47E+06	1.73E+06	8.61E+06	5.47E+06	1.73E+06	1.73E+06	DKNQDLC(UniMod:4)QQEAVK	DKNQDLCQQEAVK	DKNQDLC(UniMod:4)QQEAVK3	3	0.000324781	0.0324747	0.000315457	0.000313775	0.000287687	0.000313873	0	1	23589	13157.6	23589	0.917857	24.9451	24.856	25.0343	41.5211	24.8539	41.6097	Protein disulfide-isomerase A5	0.0047829	0.99127	193416	1.49336	0.459035	1.58693	0.988027	1.04734	0.00719973	0;15547.1;7717.8;0;3660.94;2718.21;	0;14219.1;5708.88;0;3660.94;0;	0;0.992639;0.80603;0;0.801784;-0.534522;	38583	0	0	0	0
DIA_OC2.mzML	DIA_OC2	Q14554	Q14554	PDIA5_HUMAN	PDIA5	1.14E+06	574165	1.43E+06	1.14E+06	574165	1.43E+06	1.43E+06	DKNQDLC(UniMod:4)QQEAVK	DKNQDLCQQEAVK	DKNQDLC(UniMod:4)QQEAVK3	3	0.00855418	0.0324747	0.000292826	0.000310463	0.000287687	0.000310559	0	1	28761.3	13036.7	28761.3	0.944498	25.03	24.8989	25.1187	41.5211	24.9174	41.6545	Protein disulfide-isomerase A5	0.0047829	0.929854	262298	1.04978	0.146263	1.54909	0.68393	0	-1.00E+07	0;17640.3;11121;0;0;0;	0;17640.3;11121;0;0;0;	0;0.944261;0.944873;0;0;0;	38721	0	0	0	0
DIA_OC1.mzML	DIA_OC1	P49411	P49411	EFTU_HUMAN	TUFM	1.02E+07	6.75E+06	6.81E+06	1.02E+07	6.75E+06	6.81E+06	6.81E+06	DKPHVNVGTIGHVDHGK	DKPHVNVGTIGHVDHGK	DKPHVNVGTIGHVDHGK3	3	8.22E-05	0.00308553	0.000315457	0.000313775	0.000287687	0.000313873	0	1	50132.4	29490.9	50132.4	0.66649	27.5505	27.4181	27.6825	46.2353	27.461	46.4386	Elongation factor Tu, mitochondrial	0.000657732	0.986804	391646	2.58748	0.504734	0.235498	0.999139	0	-1.00E+07	56809.2;20847.2;8417.39;12223.4;0;0;	32275.3;9439.7;8417.39;12223.4;0;0;	0.567289;0.7455;0.958254;0.860719;0;0;	42662	0	0	0	0
DIA_OC2.mzML	DIA_OC2	P49411	P49411	EFTU_HUMAN	TUFM	1.43E+07	7.45E+06	7.08E+06	1.43E+07	7.45E+06	7.08E+06	7.08E+06	DKPHVNVGTIGHVDHGK	DKPHVNVGTIGHVDHGK	DKPHVNVGTIGHVDHGK3	3	3.66E-05	0.00308553	0.000292826	0.000310463	0.000287687	0.000310559	0	1	83209	39475.1	83209	0.753029	27.4989	27.4135	27.6344	46.2353	27.5154	46.2451	Elongation factor Tu, mitochondrial	0.000657732	0.784602	715337	4.41865	0.505104	4.29241	1	0	-1.00E+07	75532;33332.9;16967.9;7697.8;6194.83;7988.08;	50614.9;17523.5;15070.6;7697.8;6194.83;7882.67;	0.742764;0.661877;0.893492;0.944749;0.935188;0.929402;	42593	0	0	0	0
DIA_OC3.mzML	DIA_OC3	P49411	P49411	EFTU_HUMAN	TUFM	1.06E+07	6.43E+06	6.71E+06	1.06E+07	6.43E+06	6.71E+06	6.71E+06	DKPHVNVGTIGHVDHGK	DKPHVNVGTIGHVDHGK	DKPHVNVGTIGHVDHGK3	3	3.67E-05	0.00308553	0.000314861	0.000292312	0.000287687	0.000292398	0	1	34691.7	19077.4	34691.7	0.693459	27.2003	27.1112	27.2892	46.2353	27.2211	46.2965	Elongation factor Tu, mitochondrial	0.000657732	0.800783	507047	1.77274	0.717017	1.2071	0.999815	0	-1.00E+07	57236.3;13449.3;4394.53;4218.81;0;1744.97;	26544.2;3752.95;4394.53;0;0;0;	0.666196;0.759444;0.801784;-0.534522;0;0.133631;	42179	0	0	0	0
DIA_OC1.mzML	DIA_OC1	P49411	P49411	EFTU_HUMAN	TUFM	1.02E+07	6.75E+06	6.81E+06	1.02E+07	6.75E+06	6.81E+06	6.81E+06	DKPHVNVGTIGHVDHGK	DKPHVNVGTIGHVDHGK	DKPHVNVGTIGHVDHGK4	4	0.00021063	0.000297398	0.000315457	0.000313775	0.000287687	0.000313873	0	1	458449	269687	458449	0.92409	27.5846	27.4529	27.76	46.2465	27.4672	46.4985	Elongation factor Tu, mitochondrial	0.000184775	0.956868	7.37E+06	2.96035	0.370953	0.361792	0.995913	0.660872	0.0166269	346527;240253;119409;134603;69806.5;27876.4;	0;209429;119409;129611;0;0;	-0.514322;0.879428;0.97037;0.953619;0.419875;-0.391877;	42716	0	0	0	0
DIA_OC3.mzML	DIA_OC3	P49411	P49411	EFTU_HUMAN	TUFM	1.06E+07	6.43E+06	6.71E+06	1.06E+07	6.43E+06	6.71E+06	6.71E+06	DKPHVNVGTIGHVDHGK	DKPHVNVGTIGHVDHGK	DKPHVNVGTIGHVDHGK4	4	3.67E-05	0.000297398	0.000314861	0.000292312	0.000287687	0.000292398	0	1	489622	269551	489622	0.967367	27.1923	27.0141	27.3232	46.2465	27.2271	46.2819	Elongation factor Tu, mitochondrial	0.000184775	0.951256	1.02E+07	5.01419	0.347465	5.56648	1	0.44819	0.0128677	1.10104e+06;210294;152634;127524;167917;158594;	1.10104e+06;210294;152634;126695;167649;152279;	0.971944;0.98113;0.950407;0.964956;0.970262;0.908939;	42164	0	0	0	0
DIA_OC1.mzML	DIA_OC1	P23284	P23284	PPIB_HUMAN	PPIB	2.70E+07	1.71E+07	2.31E+07	2.70E+07	1.71E+07	2.31E+07	2.31E+07	DKPLKDVIIADC(UniMod:4)GK	DKPLKDVIIADCGK	DKPLKDVIIADC(UniMod:4)GK3	3	4.74E-05	0.000297398	0.000315457	0.000313775	0.000287687	0.000313873	0	1	1.20E+06	748661	1.20E+06	0.928238	43.6124	43.3929	43.7906	74.7747	43.5621	74.8765	Peptidyl-prolyl cis-trans isomerase B	0.000142491	0.975657	5.22E+06	4.1379	0.678575	5.48725	0.999999	1.70913	0.145326	535844;513925;363142;104558;164849;69397.1;	535844;500007;359080;42627;160465;34584.9;	0.998035;0.844394;0.955156;0.515126;0.956421;0.714281;	67839	0	0	0	0
DIA_OC2.mzML	DIA_OC2	P23284	P23284	PPIB_HUMAN	PPIB	3.46E+07	1.75E+07	2.31E+07	3.46E+07	1.75E+07	2.31E+07	2.31E+07	DKPLKDVIIADC(UniMod:4)GK	DKPLKDVIIADCGK	DKPLKDVIIADC(UniMod:4)GK3	3	3.66E-05	0.000297398	0.000292826	0.000310463	0.000287687	0.000310559	0	1	1.65E+06	816442	1.65E+06	0.963316	43.5066	43.2875	43.6807	74.7747	43.5009	74.7775	Peptidyl-prolyl cis-trans isomerase B	0.000142491	0.985158	7.82E+06	4.82119	0.572768	5.50831	1	1.44976	0.172394	645721;808900;486537;73025.5;217593;155790;	645721;808900;486537;0;194646;155790;	0.979854;0.97063;0.99089;0.526818;0.878064;0.959599;	67701	0	0	0	0
DIA_OC3.mzML	DIA_OC3	P23284	P23284	PPIB_HUMAN	PPIB	2.53E+07	1.41E+07	2.38E+07	2.53E+07	1.41E+07	2.38E+07	2.38E+07	DKPLKDVIIADC(UniMod:4)GK	DKPLKDVIIADCGK	DKPLKDVIIADC(UniMod:4)GK3	3	3.67E-05	0.000297398	0.000314861	0.000292312	0.000287687	0.000292398	0	1	1.47E+06	823291	1.47E+06	0.955861	43.1676	42.9902	43.3886	74.7747	43.1128	74.874	Peptidyl-prolyl cis-trans isomerase B	0.000142491	0.959283	6.59E+06	4.50659	0.551852	4.85975	1	1.51369	0.0810067	593289;711298;389808;172534;189917;67272.8;	576949;711298;389808;166817;179437;28067.8;	0.963976;0.964723;0.986725;0.834093;0.894644;0.660994;	67218	0	0	0	0
DIA_ON3.mzML	DIA_ON3	P23284	P23284	PPIB_HUMAN	PPIB	1.86E+06	1.81E+06	1.77E+06	1.86E+06	1.81E+06	1.77E+06	1.77E+06	DKPLKDVIIADC(UniMod:4)GK	DKPLKDVIIADCGK	DKPLKDVIIADC(UniMod:4)GK3	3	0.00130708	0.000297398	0.000784314	0.000740741	0.000287687	0.000740741	0	1	79813.3	77605	79813.3	0.684022	43.1046	43.0156	43.1944	74.7747	43.0336	74.9363	Peptidyl-prolyl cis-trans isomerase B	0.000142491	0.589976	301327	1.44465	0.420377	0	0.972779	1.14283	0.0406897	11520.2;76846.6;0;13800.3;186514;0;	11520.2;56990.2;0;10350.2;11302.9;0;	0.801784;0.869918;0;0.801784;-0.373308;0;	67080	0	0	0	0
DIA_IN2.mzML	DIA_IN2	P23284	P23284	PPIB_HUMAN	PPIB	1.55E+06	1.85E+06	1.64E+06	1.55E+06	1.85E+06	1.64E+06	1.64E+06	DKPLKDVIIADC(UniMod:4)GK	DKPLKDVIIADCGK	DKPLKDVIIADC(UniMod:4)GK3	3	0.00230356	0.000297398	0.000814332	0.000677966	0.000287687	0.000677966	0	1	115989	162706	115989	0.845492	43.0196	42.8877	43.1511	74.7747	43.0012	74.8127	Peptidyl-prolyl cis-trans isomerase B	0.000142491	0	0	1.98531	0.272168	0.344692	0.937368	1.05726	0.234724	40395.5;86676.1;0;0;46846.4;0;	40395.5;28747;0;0;46846.4;0;	0.967645;0.593667;0;0;0.894691;0;	66873	0	0	0	0
DIA_OC1.mzML	DIA_OC1	Q9H4M9	Q9H4M9	EHD1_HUMAN	EHD1	561393	404322	383245	561393	404322	383245	383245	DKPTYDEIFYTLSPVNGK	DKPTYDEIFYTLSPVNGK	DKPTYDEIFYTLSPVNGK3	3	4.74E-05	0.00069676	0.000315457	0.000313775	0.000287687	0.000313873	0	1	324762	211157	324762	0.973354	82.5246	82.3492	82.6574	143.433	82.595	143.272	EH domain-containing protein 1	0.000290487	0	0	5.15444	0.616538	2.57689	0.999998	0	-1.00E+07	163596;104251;107078;66726.8;59791.9;48576;	155741;99712.4;102294;66726.8;55386.3;41487.1;	0.979141;0.94038;0.961334;0.978273;0.849946;0.888108;	128783	0	0	0	0
DIA_OC2.mzML	DIA_OC2	Q9H4M9	Q9H4M9	EHD1_HUMAN	EHD1	771367	440556	412752	771367	440556	412752	412752	DKPTYDEIFYTLSPVNGK	DKPTYDEIFYTLSPVNGK	DKPTYDEIFYTLSPVNGK3	3	3.66E-05	0.00069676	0.000292826	0.000310463	0.000287687	0.000310559	0	1	463153	235029	463153	0.987169	82.4152	82.1936	82.5907	143.433	82.485	143.265	EH domain-containing protein 1	0.000290487	0	0	4.37672	0.560419	0.562117	0.99998	0	-1.00E+07	208947;105978;144208;109997;34771.3;70130.3;	208947;105978;144208;109997;12183.3;59981.1;	0.996761;0.862856;0.986794;0.96944;0.599517;0.84682;	128714	0	0	0	0
DIA_OC3.mzML	DIA_OC3	Q9H4M9	Q9H4M9	EHD1_HUMAN	EHD1	834341	493612	382957	834341	493612	382957	382957	DKPTYDEIFYTLSPVNGK	DKPTYDEIFYTLSPVNGK	DKPTYDEIFYTLSPVNGK3	3	3.67E-05	0.00069676	0.000314861	0.000292312	0.000287687	0.000292398	0	1	235554	141645	235554	0.806192	82.0624	81.8837	82.1945	143.433	82.039	143.536	EH domain-containing protein 1	0.000290487	0	0	3.94328	0.562235	0.508321	0.999999	0.748093	0.046727	168049;124668;109829;65516.9;41321.7;54541.4;	134334;50172.4;73791.8;27427.5;41321.7;30529.9;	0.862429;0.692945;0.744845;0.695807;0.978149;0.657677;	128162	0	0	0	0
DIA_OC1.mzML	DIA_OC1	Q9H223	Q9H223	EHD4_HUMAN	EHD4	2.01E+06	1.26E+06	1.48E+06	2.01E+06	1.26E+06	1.48E+06	1.48E+06	DKPVYDELFYTLSPINGK	DKPVYDELFYTLSPINGK	DKPVYDELFYTLSPINGK3	3	4.74E-05	0.000297398	0.000315457	0.000313775	0.000287687	0.000313873	0	1	55059.4	40223.6	55059.4	0.844759	89.3316	89.1995	89.4649	160.943	89.3785	159.271	EH domain-containing protein 4	0.000184775	0.93205	547737	2.94204	0.521195	1.34048	0.999997	0	-1.00E+07	36240.2;23635.1;14803;22881.5;8016.51;23579.2;	25963.4;14434.4;14803;10526.8;0;18569.2;	0.94487;0.575306;0.975187;0.72596;-0.367634;0.772132;	139409	0	0	0	0
DIA_OC2.mzML	DIA_OC2	Q9H223	Q9H223	EHD4_HUMAN	EHD4	3.64E+06	1.83E+06	1.50E+06	3.64E+06	1.83E+06	1.50E+06	1.50E+06	DKPVYDELFYTLSPINGK	DKPVYDELFYTLSPINGK	DKPVYDELFYTLSPINGK3	3	3.66E-05	0.000297398	0.000292826	0.000310463	0.000287687	0.000310559	0	1	96502.6	52790.3	96502.6	0.818701	89.2609	89.1292	89.3931	160.943	89.2534	158.728	EH domain-containing protein 4	0.000184775	0.950277	687526	3.98231	0.593453	3.30143	0.999999	1.05795	0.00519462	54419.7;22028.9;25312.8;20927.8;28863;43687.1;	43529;0;11578.1;20927.8;28863;32045.7;	0.834491;0.276138;0.0324931;0.953693;0.936534;0.709094;	139409	0	0	0	0
DIA_OC3.mzML	DIA_OC3	Q9H223	Q9H223	EHD4_HUMAN	EHD4	2.87E+06	1.64E+06	1.45E+06	2.87E+06	1.64E+06	1.45E+06	1.45E+06	DKPVYDELFYTLSPINGK	DKPVYDELFYTLSPINGK	DKPVYDELFYTLSPINGK3	3	3.67E-05	0.000297398	0.000314861	0.000292312	0.000287687	0.000292398	0	1	97369.5	66634.8	97369.5	0.914608	89.1309	88.9074	89.3064	160.943	88.9268	159.934	EH domain-containing protein 4	0.000184775	0.921553	599754	3.64964	0.675917	3.83051	0.999995	0	-1.00E+07	53211.8;35698.4;27633.1;20797.7;8623.39;35093;	53211.8;35698.4;26894.8;20176.1;2763.47;23981.6;	0.994156;0.971867;0.922434;0.863415;0.454248;0.78117;	139202	0	0	0	0
DIA_OC1.mzML	DIA_OC1	Q7L576	Q7L576	CYFP1_HUMAN	CYFIP1	1.95E+06	1.23E+06	1.85E+06	1.95E+06	1.23E+06	1.85E+06	1.85E+06	DKQPNAQPQYLHGSK	DKQPNAQPQYLHGSK	DKQPNAQPQYLHGSK3	3	0.000236742	0.0138889	0.000315457	0.000313775	0.000287687	0.000313873	0	1	157212	87161.9	157212	0.813635	24.023	23.892	24.2902	39.829	23.9694	39.8606	Cytoplasmic FMR1-interacting protein 1	0.0021664	0	0	2.4657	0.459401	0.248861	0.994074	1.20716	0.245257	123048;8624.62;38758.3;6443.61;12227.3;33883.6;	89615;1020.42;33713.7;0;1724.45;33883.6;	0.778145;-0.260092;0.802415;-0.319263;0.534103;0.918661;	37139	0	0	0	0
DIA_OC2.mzML	DIA_OC2	Q7L576	Q7L576	CYFP1_HUMAN	CYFIP1	2.40E+06	1.25E+06	1.83E+06	2.40E+06	1.25E+06	1.83E+06	1.83E+06	DKQPNAQPQYLHGSK	DKQPNAQPQYLHGSK	DKQPNAQPQYLHGSK3	3	0.000288637	0.0138889	0.000292826	0.000310463	0.000287687	0.000310559	0	1	294291	133394	294291	0.925733	24.0203	23.8461	24.3724	39.829	24.0321	39.7302	Cytoplasmic FMR1-interacting protein 1	0.0021664	0	224554	2.43236	0.536652	0.466683	0.99237	0.932433	0.0525809	175423;13375.5;51809.4;0;5785.82;67777.9;	175423;6909.26;51809.4;0;0;67058.5;	0.971768;0.483879;0.8223;0;0.334363;0.88522;	37139	0	0	0	0
DIA_OC3.mzML	DIA_OC3	Q7L576	Q7L576	CYFP1_HUMAN	CYFIP1	2.20E+06	1.21E+06	1.93E+06	2.20E+06	1.21E+06	1.93E+06	1.93E+06	DKQPNAQPQYLHGSK	DKQPNAQPQYLHGSK	DKQPNAQPQYLHGSK3	3	3.67E-05	0.0138889	0.000314861	0.000292312	0.000287687	0.000292398	0	1	181675	94353.7	181675	0.814238	23.8986	23.7209	24.1175	39.829	23.8841	39.82	Cytoplasmic FMR1-interacting protein 1	0.0021664	0.274241	361827	2.37701	0.639184	0.304433	0.999424	0.953425	0.130015	140942;5196.21;46669.7;3944.04;12741.4;50176;	107479;1454.44;46669.7;0;5745.25;27526.5;	0.759836;0.449936;0.972342;0.415179;0.577033;0.758596;	37001	0	0	0	0
DIA_OC1.mzML	DIA_OC1	P35749	P35749	MYH11_HUMAN	MYH11	3.88E+06	2.43E+06	1.44E+06	3.88E+06	2.43E+06	1.44E+06	1.44E+06	DKTEFSIIHYAGK	DKTEFSIIHYAGK	DKTEFSIIHYAGK3	3	4.74E-05	0.00069676	0.000315457	0.000313775	0.000287687	0.000313873	0	1	775235	474687	775235	0.955731	53.9176	53.7433	54.0498	91.6087	53.9069	91.6441	Myosin-11	0.000298315	0.990718	4.99E+06	4.52742	0.616522	3.85282	1	1.05795	0.842786	444493;191603;217030;185608;81345.8;78070.1;	415265;191603;97820.9;168367;81345.8;74922.8;	0.959002;0.992794;0.708413;0.905485;0.821837;0.849829;	83983	0	0	0	0
DIA_OC2.mzML	DIA_OC2	P35749	P35749	MYH11_HUMAN	MYH11	3.62E+06	1.78E+06	1.42E+06	3.62E+06	1.78E+06	1.42E+06	1.42E+06	DKTEFSIIHYAGK	DKTEFSIIHYAGK	DKTEFSIIHYAGK3	3	3.66E-05	0.00069676	0.000292826	0.000310463	0.000287687	0.000310559	0	1	538959	259665	538959	0.903115	53.8374	53.6603	53.9685	91.6087	53.8207	91.647	Myosin-11	0.000298315	0.955727	6.91E+06	3.79337	0.452827	1.64529	0.999999	1.09806	0.0160624	171982;236253;134023;175404;49969.4;71436.4;	169070;217598;54189.8;152291;0;71436.4;	0.864831;0.938635;0.469973;0.894867;0.629758;0.898612;	83914	0	0	0	0
DIA_OC3.mzML	DIA_OC3	P35749	P35749	MYH11_HUMAN	MYH11	4.28E+06	2.35E+06	1.40E+06	4.28E+06	2.35E+06	1.40E+06	1.40E+06	DKTEFSIIHYAGK	DKTEFSIIHYAGK	DKTEFSIIHYAGK3	3	3.67E-05	0.00069676	0.000314861	0.000292312	0.000287687	0.000292398	0	1	657771	378830	657771	0.906187	53.0269	52.8506	53.2454	91.6087	53.1588	91.4144	Myosin-11	0.000298315	0.961681	4.75E+06	2.78531	0.386165	0.378335	0.999937	1.17076	0.079564	272562;305400;123806;167667;21682.6;75393.6;	188016;302088;0;167667;0;52033.9;	0.753981;0.96313;-0.118499;0.974272;-0.166232;0.743765;	82672	0	0	0	0
DIA_OC1.mzML	DIA_OC1	Q02952	Q02952	AKA12_HUMAN	AKAP12	1.16E+06	729164	628611	1.16E+06	729164	628611	628611	DKTEKPDTVQLLTVK	DKTEKPDTVQLLTVK	DKTEKPDTVQLLTVK3	3	0.000146924	0.00261659	0.000315457	0.000313775	0.000287687	0.000313873	0	1	55904.4	34537.6	55904.4	0.661986	47.7083	47.6194	47.8832	82.4452	47.8049	82.3007	A-kinase anchor protein 12	0.000590418	0.79285	3.48E+06	1.25944	0.543397	0.124824	0.998315	0	-1.00E+07	33968.4;31824.4;7582.03;34034.7;596801;0;	12110;31824.4;2843.26;11970;33595;0;	0.657955;0.666025;0.594674;0.655324;0.0631012;0;	74261	0	0	0	0
DIA_OC2.mzML	DIA_OC2	Q02952	Q02952	AKA12_HUMAN	AKAP12	1.47E+06	716336	628572	1.47E+06	716336	628572	628572	DKTEKPDTVQLLTVK	DKTEKPDTVQLLTVK	DKTEKPDTVQLLTVK3	3	3.66E-05	0.00261659	0.000292826	0.000310463	0.000287687	0.000310559	0	1	58603.2	29556.3	58603.2	0.65087	47.6843	47.5065	47.7696	82.4452	47.7648	82.3185	A-kinase anchor protein 12	0.000590418	0.797017	4.25E+06	1.2366	0.484136	3.434	0.999901	0	-1.00E+07	35385.4;32193.3;10879.9;34929.1;369567;80809.9;	11986.3;11687.8;4458.5;34929.1;0;0;	0.643309;0.651157;0.653768;0.653369;-0.654333;0.337979;	74261	0	0	0	0
DIA_OC3.mzML	DIA_OC3	Q02952	Q02952	AKA12_HUMAN	AKAP12	1.30E+06	703485	592287	1.30E+06	703485	592287	592287	DKTEKPDTVQLLTVK	DKTEKPDTVQLLTVK	DKTEKPDTVQLLTVK3	3	0.000235223	0.00261659	0.000314861	0.000292312	0.000287687	0.000292398	0	1	62526.8	37702.8	62526.8	0.650339	47.2172	47.0393	47.3061	82.4452	47.2971	82.309	A-kinase anchor protein 12	0.000590418	0.25209	2.27E+06	1.49745	0.49852	1.17953	0.995553	0	-1.00E+07	38585.8;31340.8;10235.7;33174.9;651854;2.71241e+06;	38585.8;12409.9;4882.25;11531.1;46118.9;217013;	0.651159;0.650724;0.623738;0.647182;-0.368178;0.103548;	73571	0	0	0	0
DIA_OC1.mzML	DIA_OC1	Q5TC12	Q5TC12	ATPF1_HUMAN	ATPAF1	93081.7	61312.4	69809.4	93081.7	61312.4	69809.4	69809.4	DKTLSSIFNIEMVK	DKTLSSIFNIEMVK	DKTLSSIFNIEMVK3	3	0.00161271	0.0187783	0.000315457	0.000854701	0.00225225	0.000854944	0	1	27584.1	19107.4	27584.1	0.904294	85.0748	84.8542	85.2066	148.743	85.1287	148.568	ATP synthase mitochondrial F1 complex assembly factor 1	0.00293124	0	215870	1.37156	0.461232	0	0.935156	1.05795	0.074906	23385;7962.75;5609.31;0;3976.69;1347.56;	23385;2491.21;0;0;1707.84;429.555;	0.961186;0.596941;0.510279;0;0.573609;0.512652;	132770	0	0	0	0
DIA_OC3.mzML	DIA_OC3	Q5TC12	Q5TC12	ATPF1_HUMAN	ATPAF1	79695	47588.4	41750.3	79695	47588.4	41750.3	41750.3	DKTLSSIFNIEMVK	DKTLSSIFNIEMVK	DKTLSSIFNIEMVK3	3	0.000896834	0.0187783	0.000571919	0.00101807	0.00225225	0.00101833	0	1	11441.5	7287.44	11441.5	0.755198	84.4766	84.3904	84.5657	148.743	84.5735	148.42	ATP synthase mitochondrial F1 complex assembly factor 1	0.00293124	0	0	1.96037	0.573669	0.410367	0.97049	0.934995	0.0310987	20553.9;4054.19;13305.4;0;2969.88;0;	5159.87;4054.19;3205.91;0;2227.41;0;	0.698484;0.801784;0.674151;0;0.801784;0;	131942	0	0	0	0
DIA_OC2.mzML	DIA_OC2	P61011	P61011	SRP54_HUMAN	SRP54	736710	379960	391366	736710	379960	391366	391366	DKVDVASVIVTK	DKVDVASVIVTK	DKVDVASVIVTK3	3	0.000167375	0.0188853	0.000292826	0.000310463	0.000287687	0.000310559	0	1	23573.4	12870.9	23573.4	0.783019	49.1684	49.0823	49.2566	84.8517	49.262	84.7063	Signal recognition particle 54 kDa protein	0.00294961	0.729433	1.83E+06	1.06381	0.535126	0.294899	0.995252	0.571418	0.00618658	15852.4;12974.8;9927.24;3173.6;35893.7;0;	3915.1;9731.1;9927.24;0;0;0;	0.688801;0.801784;0.801784;-0.534522;-0.534522;0;	76592	0	0	0	0
DIA_OC3.mzML	DIA_OC3	P61011	P61011	SRP54_HUMAN	SRP54	737754	406244	392178	737754	406244	392178	392178	DKVDVASVIVTK	DKVDVASVIVTK	DKVDVASVIVTK3	3	0.0033988	0.0188853	0.000314861	0.000292312	0.000287687	0.000292398	0	1	42900.9	24786.9	42900.9	0.459026	48.8814	48.7924	49.0125	84.8517	48.7338	85.1078	Signal recognition particle 54 kDa protein	0.00294961	0	930407	2.39886	0.444279	0.0163838	0.837998	1.36536	0.033992	5593.19;64481.1;17495.2;13632.4;3.73752e+06;0;	0;27609.6;15291.3;13632.4;782493;0;	0.555873;0.228383;0.87547;0.940648;-0.118243;0;	76178	0	0	0	0
DIA_OC1.mzML	DIA_OC1	Q9Y230	Q9Y230	RUVB2_HUMAN	RUVBL2	1.69E+06	1.06E+06	1.17E+06	1.69E+06	1.06E+06	1.17E+06	1.17E+06	DKVQAGDVITIDK	DKVQAGDVITIDK	DKVQAGDVITIDK3	3	4.74E-05	0.00147658	0.000315457	0.000313775	0.000287687	0.000313873	0	1	150000	94006.5	150000	0.716704	44.093	43.9615	44.2241	75.8772	44.1017	75.8566	RuvB-like 2	0.000447127	0.818736	1.37E+06	2.07158	0.486375	1.03735	0.999739	0.99303	0.00689582	41730.5;68345;88219.4;165977;0;165875;	15515.1;32645.9;88219.4;29134.5;0;6089.05;	0.663849;0.750546;0.983616;-0.12943;0;-0.505956;	68592	0	0	0	0
DIA_OC2.mzML	DIA_OC2	Q9Y230	Q9Y230	RUVB2_HUMAN	RUVBL2	2.23E+06	1.12E+06	1.15E+06	2.23E+06	1.12E+06	1.15E+06	1.15E+06	DKVQAGDVITIDK	DKVQAGDVITIDK	DKVQAGDVITIDK3	3	3.66E-05	0.00147658	0.000292826	0.000310463	0.000287687	0.000310559	0	1	375981	185361	375981	0.617436	44.0296	43.8985	44.2039	75.8772	44.0619	75.8127	RuvB-like 2	0.000447127	0.974969	1.35E+06	2.07913	0.543208	0.719543	0.999632	0.78684	0.00408622	69231.3;108741;139238;310643;0;275519;	23551.3;108741;139238;128002;0;0;	0.587026;0.973868;0.983914;-0.0840088;0;-0.409494;	68523	0	0	0	0
DIA_OC3.mzML	DIA_OC3	Q9Y230	Q9Y230	RUVB2_HUMAN	RUVBL2	2.30E+06	1.23E+06	1.19E+06	2.30E+06	1.23E+06	1.19E+06	1.19E+06	DKVQAGDVITIDK	DKVQAGDVITIDK	DKVQAGDVITIDK3	3	3.67E-05	0.00147658	0.000314861	0.000292312	0.000287687	0.000292398	0	1	530127	280992	530127	0.942448	43.6909	43.4705	43.8687	75.8772	43.6669	75.9212	RuvB-like 2	0.000447127	0.95327	1.71E+06	2.99145	0.338403	1.87922	0.998619	1.04303	0.0370453	50292.8;78684;89616.7;411641;0;407470;	0;46130.5;84322.1;399675;0;407470;	0.106405;0.791853;0.812256;0.987297;0;0.992449;	68040	0	0	0	0
DIA_ON1.mzML	DIA_ON1	Q9Y230	Q9Y230	RUVB2_HUMAN	RUVBL2	2.03E+06	2.11E+06	2.14E+06	2.03E+06	2.11E+06	2.14E+06	2.14E+06	DKVQAGDVITIDK	DKVQAGDVITIDK	DKVQAGDVITIDK3	3	0.000536884	0.00147658	0.000853242	0.000732064	0.000287687	0.000732064	0	1	44990.4	46714.4	44990.4	0.831035	43.7957	43.7065	43.8818	75.8772	43.749	75.9604	RuvB-like 2	0.000447127	0.690986	734233	1.41508	0.677145	0.360563	0.998852	0	-1.00E+07	49178;23103.7;30843.9;12676.4;0;0;	11842.6;6497.71;25816.3;12676.4;0;0;	0.17942;0.763746;0.862335;0.801784;0;0;	68109	0	0	0	0
DIA_ON2.mzML	DIA_ON2	Q9Y230	Q9Y230	RUVB2_HUMAN	RUVBL2	1.98E+06	2.31E+06	2.28E+06	1.98E+06	2.31E+06	2.28E+06	2.28E+06	DKVQAGDVITIDK	DKVQAGDVITIDK	DKVQAGDVITIDK3	3	0.000189861	0.00147658	0.000752445	0.000621891	0.000287687	0.000621891	0	1	74357	80354.6	74357	0.857464	43.7001	43.6108	43.9216	75.8772	43.7153	75.8262	RuvB-like 2	0.000447127	0.725253	616448	2.08347	0.544298	1.44989	0.998814	0.952908	0.248233	125700;44070;31625.3;29609.2;0;3446.69;	59982.5;37047.5;7700.3;29609.2;0;0;	0.619349;0.874948;0.568199;0.910815;0;-0.378286;	67971	0	0	0	0
DIA_ON3.mzML	DIA_ON3	Q9Y230	Q9Y230	RUVB2_HUMAN	RUVBL2	2.26E+06	2.15E+06	2.21E+06	2.26E+06	2.15E+06	2.21E+06	2.21E+06	DKVQAGDVITIDK	DKVQAGDVITIDK	DKVQAGDVITIDK3	3	0.000627859	0.00147658	0.000784314	0.000740741	0.000287687	0.000740741	0	1	94681	90838.3	94681	0.941795	43.6331	43.4969	43.7184	75.8772	43.541	76.0371	RuvB-like 2	0.000447127	0.266974	812674	2.23839	0.498246	0.540773	0.988711	0	-1.00E+07	40945.6;19964.2;46577.2;28139.6;0;0;	0;19964.2;46577.2;28139.6;0;0;	0.0680328;0.937963;0.944381;0.940233;0;0;	67902	0	0	0	0
DIA_IN1.mzML	DIA_IN1	Q9Y230	Q9Y230	RUVB2_HUMAN	RUVBL2	3.85E+06	4.70E+06	4.68E+06	3.85E+06	4.70E+06	4.68E+06	4.68E+06	DKVQAGDVITIDK	DKVQAGDVITIDK	DKVQAGDVITIDK3	3	0.000845755	0.00147658	0.000832639	0.000777605	0.000287687	0.000777605	0	1	83178.5	108737	83178.5	0.897516	44.0351	43.8993	44.1665	75.8772	44.0627	75.8145	RuvB-like 2	0.000447127	0.0456022	1.11E+06	2.49997	0.454759	0.23071	0.985667	0.90325	0.13094	74949.4;18438.6;54102.4;33621.3;0;0;	69304;0;49557.2;33621.3;0;0;	0.927408;0.484808;0.852798;0.96343;0;0;	68454	0	0	0	0
DIA_IN2.mzML	DIA_IN2	Q9Y230	Q9Y230	RUVB2_HUMAN	RUVBL2	3.05E+06	4.70E+06	4.34E+06	3.05E+06	4.70E+06	4.34E+06	4.34E+06	DKVQAGDVITIDK	DKVQAGDVITIDK	DKVQAGDVITIDK3	3	0.000216333	0.00147658	0.000814332	0.000677966	0.000287687	0.000677966	0	1	51646.9	72054.9	51646.9	0.941034	43.5897	43.4573	43.6787	75.8772	43.5195	76.0104	RuvB-like 2	0.000447127	0.042176	1.04E+06	2.42859	0.418134	0.107432	0.996943	1.28981	0.192807	90694.5;20823;30823.9;9606.57;0;0;	72750.1;20823;30823.9;0;0;0;	0.816358;0.939588;0.942012;0.245051;0;0;	67764	0	0	0	0
DIA_IN3.mzML	DIA_IN3	Q9Y230	Q9Y230	RUVB2_HUMAN	RUVBL2	3.27E+06	4.39E+06	4.26E+06	3.27E+06	4.39E+06	4.26E+06	4.26E+06	DKVQAGDVITIDK	DKVQAGDVITIDK	DKVQAGDVITIDK3	3	0.00129456	0.00147658	0.000801282	0.000719424	0.000287687	0.000719424	0	1	70386.4	90875.3	70386.4	0.893855	43.7189	43.5873	43.8514	75.8772	43.761	75.7841	RuvB-like 2	0.000447127	0.139618	1.06E+06	2.15959	0.403123	1.27434	0.983409	1.00933	0.0113396	116405;34380.7;25027;27345.3;0;1840.71;	31928;34380.7;8660.43;27345.3;0;0;	0.357423;0.967017;0.644423;0.880867;0;0.160835;	67971	0	0	0	0
DIA_OC1.mzML	DIA_OC1	P21964	P21964	COMT_HUMAN	COMT	2.94E+06	2.05E+06	2.20E+06	2.94E+06	2.05E+06	2.20E+06	2.20E+06	DKVTLVVGASQDIIPQLK	DKVTLVVGASQDIIPQLK	DKVTLVVGASQDIIPQLK3	3	4.74E-05	0.00069676	0.000315457	0.000313775	0.000287687	0.000313873	0	1	1.40E+06	925103	1.40E+06	0.908502	78.6426	78.5065	78.9059	135.525	78.9009	135.008	Catechol O-methyltransferase	0.000287356	0.924195	5.94E+06	4.5464	0.321362	4.9886	0.99999	0	-1.00E+07	971548;360074;161907;241048;148734;74018.8;	833833;338651;0;231965;135961;74018.8;	0.88187;0.947459;0.0834743;0.94736;0.866418;0.974253;	122706	0	0	0	0
DIA_OC2.mzML	DIA_OC2	P21964	P21964	COMT_HUMAN	COMT	3.61E+06	1.93E+06	2.24E+06	3.61E+06	1.93E+06	2.24E+06	2.24E+06	DKVTLVVGASQDIIPQLK	DKVTLVVGASQDIIPQLK	DKVTLVVGASQDIIPQLK3	3	3.66E-05	0.00069676	0.000292826	0.000310463	0.000287687	0.000310559	0	1	1.82E+06	931834	1.82E+06	0.955273	78.6664	78.4451	78.8865	135.525	78.8798	135.153	Catechol O-methyltransferase	0.000287356	0.942694	6.60E+06	5.48817	0.41794	3.86315	1	0	-1.00E+07	1.22696e+06;461390;273885;269328;165343;135407;	1.11805e+06;432017;272080;269063;158266;135407;	0.973;0.910169;0.94489;0.954031;0.952825;0.972088;	122844	0	0	0	0
DIA_OC3.mzML	DIA_OC3	P21964	P21964	COMT_HUMAN	COMT	3.02E+06	1.70E+06	2.21E+06	3.02E+06	1.70E+06	2.21E+06	2.21E+06	DKVTLVVGASQDIIPQLK	DKVTLVVGASQDIIPQLK	DKVTLVVGASQDIIPQLK3	3	3.67E-05	0.00069676	0.000314861	0.000292312	0.000287687	0.000292398	0	1	1.69E+06	1.02E+06	1.69E+06	0.986122	78.356	78.0898	78.6199	135.525	78.3762	135.532	Catechol O-methyltransferase	0.000287356	0.958883	6.42E+06	5.09617	0.374105	5.03187	1	0.822326	0.197623	1.06694e+06;404935;151273;258893;148607;116784;	1.03529e+06;394262;58708.1;258893;148607;116784;	0.993333;0.965745;0.647371;0.988319;0.982334;0.963445;	122361	0	0	0	0
DIA_ON1.mzML	DIA_ON1	P21964	P21964	COMT_HUMAN	COMT	1.38E+06	1.38E+06	1.38E+06	1.38E+06	1.38E+06	1.38E+06	1.38E+06	DKVTLVVGASQDIIPQLK	DKVTLVVGASQDIIPQLK	DKVTLVVGASQDIIPQLK3	3	0.000141543	0.00069676	0.000853242	0.000732064	0.000287687	0.000732064	0	1	231543	246773	231543	0.810065	78.482	78.2186	78.5703	135.525	78.4172	135.601	Catechol O-methyltransferase	0.000287356	0.588739	1.11E+06	2.78825	0.417462	0.0196	0.999981	1.05795	0.108444	244610;48695;13081.3;55603.2;27255.9;25158.7;	211871;7012.6;13081.3;12659.9;3057.64;9198.97;	0.819497;0.563361;0.578823;0.788857;0.537959;0.622855;	122499	0	0	0	0
DIA_ON2.mzML	DIA_ON2	P21964	P21964	COMT_HUMAN	COMT	1.27E+06	1.41E+06	1.37E+06	1.27E+06	1.41E+06	1.37E+06	1.37E+06	DKVTLVVGASQDIIPQLK	DKVTLVVGASQDIIPQLK	DKVTLVVGASQDIIPQLK3	3	0.00012216	0.00069676	0.000752445	0.000621891	0.000287687	0.000621891	0	1	240547	254970	240547	0.93547	78.3906	78.2134	78.5229	135.525	78.4093	135.383	Catechol O-methyltransferase	0.000287356	0.670256	856047	3.02622	0.666763	0.209044	0.999981	0	-1.00E+07	228818;39906.3;4578.24;33153.2;3390.86;4481.54;	170019;39906.3;1480.94;30621.3;1096.86;0;	0.928786;0.975984;0.553958;0.919781;0.553958;0.263315;	122361	0	0	0	0
DIA_ON3.mzML	DIA_ON3	P21964	P21964	COMT_HUMAN	COMT	1.35E+06	1.41E+06	1.17E+06	1.35E+06	1.41E+06	1.17E+06	1.17E+06	DKVTLVVGASQDIIPQLK	DKVTLVVGASQDIIPQLK	DKVTLVVGASQDIIPQLK3	3	0.00013598	0.00069676	0.000784314	0.000740741	0.000287687	0.000740741	0	1	365357	370096	365357	0.925059	78.416	78.1954	78.6797	135.525	78.479	135.359	Catechol O-methyltransferase	0.000287356	0.937687	982354	3.14627	0.475515	0.172691	0.99996	1.67241	0.00186849	276486;52469.7;38844.4;63761.4;30161.7;29534.8;	266265;35330.4;23823.3;63761.4;13225.6;8794.91;	0.932813;0.757082;0.581602;0.985758;0.580631;0.384865;	122430	0	0	0	0
DIA_IN2.mzML	DIA_IN2	P21964	P21964	COMT_HUMAN	COMT	1.24E+06	1.56E+06	1.19E+06	1.24E+06	1.56E+06	1.19E+06	1.19E+06	DKVTLVVGASQDIIPQLK	DKVTLVVGASQDIIPQLK	DKVTLVVGASQDIIPQLK3	3	0.00020247	0.00069676	0.000814332	0.000677966	0.000287687	0.000677966	0	1	134282	163986	134282	0.898175	78.4489	78.2292	78.5812	135.525	78.3636	135.536	Catechol O-methyltransferase	0.000287356	0.927824	580586	2.54191	0.375126	0.00155481	0.999876	1.42027	0.447225	166594;5014.73;16604.6;23881.4;4308.01;10811.3;	108600;1800.66;4561.66;23881.4;1546.9;0;	0.894994;0.649471;0.513444;0.931396;0.649471;0.566454;	122361	0	0	0	0
DIA_IN3.mzML	DIA_IN3	P21964	P21964	COMT_HUMAN	COMT	957636	1.23E+06	1.08E+06	957636	1.23E+06	1.08E+06	1.08E+06	DKVTLVVGASQDIIPQLK	DKVTLVVGASQDIIPQLK	DKVTLVVGASQDIIPQLK3	3	0.00835768	0.00069676	0.000801282	0.000719424	0.000287687	0.000719424	0	1	142900	179760	142900	0.978448	78.3077	78.0416	78.5715	135.525	78.5028	135.053	Catechol O-methyltransferase	0.000287356	0.156856	236522	1.02229	0.240995	0.0344894	0.873507	0	-1.00E+07	142900;4542.92;0;3502.76;0;0;	142900;0;0;0;0;0;	0.978448;0.304443;0;0.307408;0;0;	122154	0	0	0	0
DIA_OC2.mzML	DIA_OC2	Q99873	Q99873	ANM1_HUMAN	PRMT1	603769	300988	261010	603769	300988	261010	260990	DKWLAPDGLIFPDR	DKWLAPDGLIFPDR	DKWLAPDGLIFPDR2	2	0.000521568	1	0.000292826	0.000310463	0.000287687	0.000310559	0	1	32517.6	17749.9	32517.6	0.657587	82.0693	81.981	82.2468	142.728	82.1778	142.465	Protein arginine N-methyltransferase 1	0.0056927	0	0	1.7441	0.461069	0.571401	0.985156	0.522125	0.112051	36975.4;26307.5;16824.3;19856.9;8362.69;0;	7678.17;9865.31;16824.3;5828;0;0;	0.567834;0.628086;0.650381;0.728328;0.41851;0;	128175	0	0	0	0
DIA_OC1.mzML	DIA_OC1	Q99873	Q99873	ANM1_HUMAN	PRMT1	460104	289290	381829	460104	289290	381829	381795	DKWLAPDGLIFPDR	DKWLAPDGLIFPDR	DKWLAPDGLIFPDR3	3	4.74E-05	0.00069676	0.000315457	0.000313775	0.000287687	0.000313873	0	1	178597	124827	178597	0.823464	82.2057	82.0311	82.3833	142.689	82.2291	142.548	Protein arginine N-methyltransferase 1	0.000287356	0	3.99E+06	4.08308	0.590194	0.440613	0.999977	2.01089	0.544394	117195;88974.9;47072.4;40877.4;19126.6;39962.9;	100286;69908.3;41341.7;27510.1;8402.79;39962.9;	0.916821;0.696954;0.845339;0.795538;0.761781;0.991333;	128285	0	0	0	0
DIA_OC2.mzML	DIA_OC2	Q99873	Q99873	ANM1_HUMAN	PRMT1	603769	300988	261010	603769	300988	261010	260990	DKWLAPDGLIFPDR	DKWLAPDGLIFPDR	DKWLAPDGLIFPDR3	3	3.66E-05	0.00069676	0.000292826	0.000310463	0.000287687	0.000310559	0	1	259770	141796	259770	0.971621	82.0964	81.876	82.403	142.689	82.1608	142.528	Protein arginine N-methyltransferase 1	0.000287356	0	1.34E+07	3.66316	0.476866	1.33386	0.999958	1.07762	0.00346839	176471;83299.4;112731;67143.8;36712.9;20771.8;	176471;83299.4;112731;60565.2;0;0;	0.996823;0.91823;0.908539;0.839672;0.512883;0.589032;	128216	0	0	0	0
DIA_OC3.mzML	DIA_OC3	Q99873	Q99873	ANM1_HUMAN	PRMT1	592132	331703	335396	592132	331703	335396	335370	DKWLAPDGLIFPDR	DKWLAPDGLIFPDR	DKWLAPDGLIFPDR3	3	3.67E-05	0.00069676	0.000314861	0.000292312	0.000287687	0.000292398	0	1	123444	74292.7	123444	0.699755	81.6969	81.4799	81.8323	142.689	81.6714	142.726	Protein arginine N-methyltransferase 1	0.000287356	0	3.82E+06	2.99195	0.463341	0.922832	0.999952	1.76093	0.821664	121529;82963.3;38489.4;40798.2;15384.9;30956.9;	60614.8;47444.6;15980.4;19133.4;15384.9;14093;	0.646124;0.716229;0.620297;0.592347;0.860252;0.701113;	127595	0	0	0	0
DIA_ON1.mzML	DIA_ON1	Q99873	Q99873	ANM1_HUMAN	PRMT1	1.20E+06	1.10E+06	1.15E+06	1.20E+06	1.10E+06	1.15E+06	1.15E+06	DKWLAPDGLIFPDR	DKWLAPDGLIFPDR	DKWLAPDGLIFPDR3	3	0.000230734	0.00069676	0.000853242	0.000732064	0.000287687	0.000732064	0	1	292505	284427	292505	0.863408	82.0029	81.6501	82.1361	142.689	81.8408	143.007	Protein arginine N-methyltransferase 1	0.000287356	0	3.45E+06	3.10578	0.559938	0.877034	0.999671	1.13896	0.482683	142059;128201;86519.3;82932;66499.2;21172.8;	136708;120621;56399.6;82932;35175.7;0;	0.915779;0.879852;0.768926;0.911253;0.603483;-0.0947694;	128009	0	0	0	0
DIA_ON2.mzML	DIA_ON2	Q99873	Q99873	ANM1_HUMAN	PRMT1	1.16E+06	1.17E+06	1.08E+06	1.16E+06	1.17E+06	1.08E+06	1.08E+06	DKWLAPDGLIFPDR	DKWLAPDGLIFPDR	DKWLAPDGLIFPDR3	3	0.000189861	0.00069676	0.000752445	0.000621891	0.000287687	0.000621891	0	1	234499	234558	234499	0.819341	81.9488	81.5951	82.0802	142.689	81.7714	143.011	Protein arginine N-methyltransferase 1	0.000287356	0	1.87E+07	2.62031	0.46918	0.451649	0.995861	1.08713	0.382427	129342;141758;62798;88315.7;72730.1;33829.4;	129342;67534.8;22317;0;37621.9;0;	0.914746;0.666255;0.360156;0.580436;0.766146;0.353307;	127940	0	0	0	0
DIA_ON3.mzML	DIA_ON3	Q99873	Q99873	ANM1_HUMAN	PRMT1	1.15E+06	1.13E+06	1.07E+06	1.15E+06	1.13E+06	1.07E+06	1.07E+06	DKWLAPDGLIFPDR	DKWLAPDGLIFPDR	DKWLAPDGLIFPDR3	3	0.000304847	0.00069676	0.000784314	0.000740741	0.000287687	0.000740741	0	1	248608	242843	248608	0.798996	81.8467	81.5797	82.1112	142.689	81.8013	142.715	Protein arginine N-methyltransferase 1	0.000287356	0	1.97E+07	2.31607	0.566543	0.846464	0.998128	1.12674	0.444166	145692;102063;123219;71812.4;34317;38634.4;	133273;102063;116028;19239.8;13271.9;7240.75;	0.848053;0.760939;0.91544;0.476764;0.599045;0.0975328;	127802	0	0	0	0
DIA_IN1.mzML	DIA_IN1	Q99873	Q99873	ANM1_HUMAN	PRMT1	1.79E+06	2.21E+06	2.20E+06	1.79E+06	2.21E+06	2.20E+06	2.23E+06	DKWLAPDGLIFPDR	DKWLAPDGLIFPDR	DKWLAPDGLIFPDR3	3	0.000201248	0.00069676	0.000832639	0.000777605	0.000287687	0.000777605	0	1	429351	493036	429351	0.951112	81.9958	81.6892	82.174	142.689	81.9714	142.649	Protein arginine N-methyltransferase 1	0.000287356	0	3.56E+07	3.9992	0.497773	0.637455	0.99973	1.2047	0.536164	191275;172610;146368;159374;81319.1;20957.6;	191275;157691;134715;90739.6;80385.2;10506.6;	0.992656;0.902465;0.816489;0.769056;0.947688;0.664607;	127940	0	0	0	0
DIA_IN2.mzML	DIA_IN2	Q99873	Q99873	ANM1_HUMAN	PRMT1	1.50E+06	2.02E+06	2.34E+06	1.50E+06	2.02E+06	2.34E+06	2.38E+06	DKWLAPDGLIFPDR	DKWLAPDGLIFPDR	DKWLAPDGLIFPDR3	3	0.000216333	0.00069676	0.000814332	0.000677966	0.000287687	0.000677966	0	1	391743	521696	391743	0.886841	81.8343	81.4821	82.0549	142.689	81.7012	142.915	Protein arginine N-methyltransferase 1	0.000287356	0	9.76E+06	2.93076	0.624984	2.04198	0.998953	2.00141	0.561978	175956;143576;108761;70112.8;89572.3;14539.9;	175956;140188;64257.2;22846.2;75598.2;7163.28;	0.974573;0.857794;0.70758;0.35399;0.736507;0.646463;	127664	0	0	0	0
DIA_IN3.mzML	DIA_IN3	Q99873	Q99873	ANM1_HUMAN	PRMT1	1.62E+06	2.12E+06	1.75E+06	1.62E+06	2.12E+06	1.75E+06	1.69E+06	DKWLAPDGLIFPDR	DKWLAPDGLIFPDR	DKWLAPDGLIFPDR3	3	0.000871365	0.00069676	0.000801282	0.000719424	0.000287687	0.000719424	0	1	241421	291173	241421	0.580533	81.737	81.3842	81.9574	142.689	81.7307	142.672	Protein arginine N-methyltransferase 1	0.000287356	0.649299	2.91E+07	2.13855	0.525237	0.463635	0.990626	1.2985	0.62906	185263;118106;131768;114242;72438.8;6314.89;	88733;94955.3;29825.6;114242;57732.3;2162.49;	0.304595;0.70761;0.218918;0.877838;0.79563;0.612922;	127526	0	0	0	0
DIA_OC1.mzML	DIA_OC1	Q5T9A4;Q9NVI7	Q5T9A4;Q9NVI7	ATD3A_HUMAN;ATD3B_HUMAN	ATAD3A;ATAD3B	912232	600904	641934	912232	600904	641934		DKWSNFDPTGLER	DKWSNFDPTGLER	DKWSNFDPTGLER3	3	4.74E-05	0.00217104	0.000315457	0.000313775	0.000287687	0.000313873	0	0	510108	319869	510108	0.964705	64.0885	63.868	64.3093	108.357	64.093	108.366	ATPase family AAA domain-containing protein 3B	0.000553003	0.894114	1.86E+06	4.99794	0.219995	3.59814	0.999998	0	-1.00E+07	1.19862e+06;352659;123550;170475;68331.4;39352.4;	786387;320547;123550;107572;66011.5;38979.9;	0.732178;0.956012;0.995794;0.420089;0.948728;0.914649;	99924	0	0	0	0
DIA_OC2.mzML	DIA_OC2	Q5T9A4;Q9NVI7	Q5T9A4;Q9NVI7	ATD3A_HUMAN;ATD3B_HUMAN	ATAD3A;ATAD3B	1.20E+06	617166	649758	1.20E+06	617166	649758		DKWSNFDPTGLER	DKWSNFDPTGLER	DKWSNFDPTGLER3	3	3.66E-05	0.00217104	0.000292826	0.000310463	0.000287687	0.000310559	0	0	649727	324852	649727	0.822541	64.0908	63.871	64.2686	108.357	63.9836	108.542	ATPase family AAA domain-containing protein 3B	0.000553003	0.767551	1.56E+06	4.26666	0.243466	2.54604	0.999976	0	-1.00E+07	1.37551e+06;413400;165498;287409;74329.7;60662.3;	1.20282e+06;411640;163757;287409;74329.7;30764.4;	0.860056;0.819137;0.837106;0.988502;0.809304;0.701949;	99993	0	0	0	0
DIA_OC3.mzML	DIA_OC3	Q5T9A4;Q9NVI7	Q5T9A4;Q9NVI7	ATD3A_HUMAN;ATD3B_HUMAN	ATAD3A;ATAD3B	1.11E+06	715008	636737	1.11E+06	715008	636737		DKWSNFDPTGLER	DKWSNFDPTGLER	DKWSNFDPTGLER3	3	3.67E-05	0.00217104	0.000314861	0.000292312	0.000287687	0.000292398	0	0	545654	316219	545654	0.990726	63.5033	63.2857	63.6373	108.357	63.505	108.363	ATPase family AAA domain-containing protein 3B	0.000553003	0.955544	2.84E+06	5.17909	0.177427	3.85662	0.999999	0.983737	0.598721	1.18489e+06;362551;139913;90869.4;61330.8;33792.3;	998750;345178;139144;79943.5;61330.8;33792.3;	0.983639;0.992014;0.98995;0.931203;0.985245;0.94013;	99096	0	0	0	0
DIA_OC1.mzML	DIA_OC1	P61088	P61088;Q5JXB2	UBE2N_HUMAN	UBE2N	1.51E+07	9.74E+06	7.08E+06	1.51E+07	9.74E+06	7.08E+06		DKWSPALQIR	DKWSPALQIR	DKWSPALQIR3	3	4.74E-05	0.000297398	0.000315457	0.000313775	0.000287687	0.000313873	0	0	1.72E+06	1.08E+06	1.72E+06	0.957848	55.3665	55.0993	55.6292	93.9325	55.335	93.9999	Ubiquitin-conjugating enzyme E2 N	0.000142491	0.970415	2.54E+07	5.03728	0.740226	7.93675	0.999995	1.11251	0.674346	792506;811760;548355;362153;310420;98595.5;	770455;811760;548355;358232;310420;93507.5;	0.927626;0.957622;0.956744;0.960051;0.951023;0.894761;	86250	0	0	0	0
DIA_OC2.mzML	DIA_OC2	P61088	P61088;Q5JXB2	UBE2N_HUMAN	UBE2N	1.77E+07	9.04E+06	6.82E+06	1.77E+07	9.04E+06	6.82E+06		DKWSPALQIR	DKWSPALQIR	DKWSPALQIR3	3	3.66E-05	0.000297398	0.000292826	0.000310463	0.000287687	0.000310559	0	0	1.79E+06	881957	1.79E+06	0.91626	55.2394	54.9732	55.5022	93.9325	55.2375	93.9258	Ubiquitin-conjugating enzyme E2 N	0.000142491	0.987911	2.22E+07	4.45179	0.712065	7.94957	0.999999	0.927335	0.272235	1.01235e+06;872770;588615;374809;317930;89511.6;	928818;840306;588615;358407;299486;85353.1;	0.847885;0.919795;0.91305;0.91324;0.895519;0.910209;	86112	0	0	0	0
DIA_OC3.mzML	DIA_OC3	P61088	P61088;Q5JXB2	UBE2N_HUMAN	UBE2N	1.05E+07	5.76E+06	6.40E+06	1.05E+07	5.76E+06	6.40E+06		DKWSPALQIR	DKWSPALQIR	DKWSPALQIR3	3	3.67E-05	0.000297398	0.000314861	0.000292312	0.000287687	0.000292398	0	0	1.62E+06	919643	1.62E+06	0.953203	54.6016	54.339	54.868	93.9325	54.6365	93.8873	Ubiquitin-conjugating enzyme E2 N	0.000142491	0.95572	2.16E+07	5.07328	0.686102	8.40241	0.999999	0	-1.00E+07	696356;786306;505882;331201;276587;80187.6;	676590;786306;505882;331201;276587;80187.6;	0.92058;0.950802;0.954463;0.956979;0.941233;0.94515;	85146	0	0	0	0
DIA_ON1.mzML	DIA_ON1	P61088	P61088;Q5JXB2	UBE2N_HUMAN	UBE2N	1.41E+06	1.50E+06	3.22E+06	1.41E+06	1.50E+06	3.22E+06		DKWSPALQIR	DKWSPALQIR	DKWSPALQIR3	3	0.000141543	0.000297398	0.000853242	0.000732064	0.000287687	0.000732064	0	0	407242	420363	407242	0.942346	54.7398	54.4766	55.0025	93.9325	54.8747	93.6909	Ubiquitin-conjugating enzyme E2 N	0.000142491	0.893947	5.28E+06	4.1146	0.573557	3.28268	1	0	-1.00E+07	214877;198316;124960;85914.2;67609.9;11806.7;	214877;198316;124960;83965.9;62135.9;10604.4;	0.952914;0.956737;0.946865;0.901628;0.808644;0.805086;	85284	0	0	0	0
DIA_ON2.mzML	DIA_ON2	P61088	P61088;Q5JXB2	UBE2N_HUMAN	UBE2N	2.91E+06	3.11E+06	2.79E+06	2.91E+06	3.11E+06	2.79E+06		DKWSPALQIR	DKWSPALQIR	DKWSPALQIR3	3	0.00012216	0.000297398	0.000752445	0.000621891	0.000287687	0.000621891	0	0	392631	410916	392631	0.961805	54.734	54.4705	54.9964	93.9325	54.915	93.627	Ubiquitin-conjugating enzyme E2 N	0.000142491	0.963372	5.54E+06	4.72759	0.674218	4.50995	0.999998	1.03921	0.211779	214878;191334;106347;94949.4;54840.1;10897.3;	195999;191334;106347;94949.4;54840.1;10897.3;	0.900702;0.954547;0.961634;0.976624;0.940169;0.878293;	85284	0	0	0	0
DIA_ON3.mzML	DIA_ON3	P61088	P61088;Q5JXB2	UBE2N_HUMAN	UBE2N	1.77E+06	1.82E+06	2.60E+06	1.77E+06	1.82E+06	2.60E+06		DKWSPALQIR	DKWSPALQIR	DKWSPALQIR3	3	0.00013598	0.000297398	0.000784314	0.000740741	0.000287687	0.000740741	0	0	347576	356749	347576	0.979038	54.4464	54.1834	54.7095	93.9325	54.6833	93.5244	Ubiquitin-conjugating enzyme E2 N	0.000142491	0.945483	5.68E+06	4.58916	0.628324	5.53907	1	1.15677	0.178337	182313;170055;108283;69237.2;69473.3;10294.7;	177696;170055;108283;69237.2;69473.3;10294.7;	0.904367;0.976801;0.983146;0.978107;0.981981;0.870712;	84870	0	0	0	0
DIA_IN1.mzML	DIA_IN1	P61088	P61088;Q5JXB2	UBE2N_HUMAN	UBE2N	5.20E+06	6.22E+06	3.57E+06	5.20E+06	6.22E+06	3.57E+06		DKWSPALQIR	DKWSPALQIR	DKWSPALQIR3	3	0.000201248	0.000297398	0.000832639	0.000777605	0.000287687	0.000777605	0	0	381993	454098	381993	0.963766	55.0273	54.7641	55.2053	93.9325	55.2244	93.6235	Ubiquitin-conjugating enzyme E2 N	0.000142491	0.773617	5.28E+06	4.70414	0.676489	3.43119	0.99999	0	-1.00E+07	172238;203794;101598;88654.6;39226.5;6593.04;	157652;196320;101598;84074.8;39226.5;1983.14;	0.967909;0.980393;0.96426;0.924345;0.943136;0.62276;	85698	0	0	0	0
DIA_IN2.mzML	DIA_IN2	P61088	P61088;Q5JXB2	UBE2N_HUMAN	UBE2N	1.30E+06	1.75E+06	3.46E+06	1.30E+06	1.75E+06	3.46E+06		DKWSPALQIR	DKWSPALQIR	DKWSPALQIR3	3	0.00020247	0.000297398	0.000814332	0.000677966	0.000287687	0.000677966	0	0	397606	535605	397606	0.955443	54.3231	54.0599	54.6753	93.9325	54.6269	93.4452	Ubiquitin-conjugating enzyme E2 N	0.000142491	0.89573	4.53E+06	3.55747	0.806034	2.03616	0.999989	0	-1.00E+07	259316;206602;122547;70858;47883.1;0;	259316;204201;122547;70858;47883.1;0;	0.969588;0.933583;0.969338;0.994407;0.943486;0;	84594	0	0	0	0
DIA_IN3.mzML	DIA_IN3	P61088	P61088;Q5JXB2	UBE2N_HUMAN	UBE2N	4.71E+06	6.04E+06	3.39E+06	4.71E+06	6.04E+06	3.39E+06		DKWSPALQIR	DKWSPALQIR	DKWSPALQIR3	3	0.000185357	0.000297398	0.000801282	0.000719424	0.000287687	0.000719424	0	0	387944	500399	387944	0.977735	54.6718	54.3201	54.939	93.9325	54.8652	93.6147	Ubiquitin-conjugating enzyme E2 N	0.000142491	0.988998	7.27E+06	4.28913	0.66038	2.32964	0.999986	0	-1.00E+07	259219;174082;121456;96529.5;40331.1;0;	239182;169958;121456;96529.5;40331.1;0;	0.962752;0.976257;0.974535;0.984363;0.88543;0;	85146	0	0	0	0
DIA_OC2.mzML	DIA_OC2	P05023	P05023	AT1A1_HUMAN	ATP1A1	4.07E+07	2.05E+07	1.68E+07	4.07E+07	2.05E+07	1.68E+07	7.86E+06	DKYEPAAVSEQGDK	DKYEPAAVSEQGDK	DKYEPAAVSEQGDK2	2	0.000434459	1	0.000292826	0.000310463	0.000287687	0.000310559	0	1	29055.7	13869.7	29055.7	0.917012	28.3931	28.2621	28.5249	47.8316	28.388	47.8217	Sodium/potassium-transporting ATPase subunit alpha-1	0.00916698	0	0	1.33319	0.181908	0.207756	0.987078	0	-1.00E+07	27428.4;112.967;10617.8;6232.74;0;2126.81;	27428.4;0;3163.09;1627.35;0;0;	0.942535;-0.457528;0.32879;0.486828;0;0.495991;	43989	0	0	0	0
DIA_OC3.mzML	DIA_OC3	P05023	P05023	AT1A1_HUMAN	ATP1A1	3.70E+07	2.30E+07	1.65E+07	3.70E+07	2.30E+07	1.65E+07	7.80E+06	DKYEPAAVSEQGDK	DKYEPAAVSEQGDK	DKYEPAAVSEQGDK2	2	0.000320945	1	0.000314861	0.000292312	0.000287687	0.000292398	0	1	17864.3	9871.56	17864.3	0.83617	28.051	27.9159	28.2257	47.8316	28.0775	47.8077	Sodium/potassium-transporting ATPase subunit alpha-1	0.00916698	0	0	1.44764	0.301278	0.890784	0.990773	0	-1.00E+07	16845.6;1179.1;11435;0;0;5280.34;	16845.6;403.614;1944.01;0;0;1018.66;	0.866165;0.6693;0.0100569;0;0;0.340135;	43506	0	0	0	0
DIA_OC1.mzML	DIA_OC1	P05023	P05023	AT1A1_HUMAN	ATP1A1	3.40E+07	2.16E+07	1.68E+07	3.40E+07	2.16E+07	1.68E+07	7.66E+06	DKYEPAAVSEQGDK	DKYEPAAVSEQGDK	DKYEPAAVSEQGDK3	3	4.74E-05	0.00069676	0.000315457	0.000313775	0.000287687	0.000313873	0	1	139914	81854.3	139914	0.907356	28.2517	28.1204	28.3831	47.7515	28.2894	47.6738	Sodium/potassium-transporting ATPase subunit alpha-1	0.000290304	0.570274	388744	2.74953	0.494936	1.23457	0.999998	0	-1.00E+07	106456;36394.5;54233.9;16237.4;107989;45779.9;	106456;16613.9;16844.5;15968.3;32027.4;12756.7;	0.958829;0.788426;0.69935;0.87846;0.406977;0.496878;	43757	0	0	0	0
DIA_OC2.mzML	DIA_OC2	P05023	P05023	AT1A1_HUMAN	ATP1A1	4.07E+07	2.05E+07	1.68E+07	4.07E+07	2.05E+07	1.68E+07	7.86E+06	DKYEPAAVSEQGDK	DKYEPAAVSEQGDK	DKYEPAAVSEQGDK3	3	3.66E-05	0.00069676	0.000292826	0.000310463	0.000287687	0.000310559	0	1	204477	97808.4	204477	0.944392	28.3792	28.2471	28.51	47.7515	28.3444	47.7971	Sodium/potassium-transporting ATPase subunit alpha-1	0.000290304	0.845082	739214	3.39997	0.359034	0	0.999976	0.513873	0.00403113	127349;35436.2;42178.3;27434.5;3315.95;42554.7;	127349;34949.4;42178.3;5078.07;0;42554.7;	0.971893;0.821723;0.963004;-0.214555;-0.254191;0.961013;	43964	0	0	0	0
DIA_OC3.mzML	DIA_OC3	P05023	P05023	AT1A1_HUMAN	ATP1A1	3.70E+07	2.30E+07	1.65E+07	3.70E+07	2.30E+07	1.65E+07	7.80E+06	DKYEPAAVSEQGDK	DKYEPAAVSEQGDK	DKYEPAAVSEQGDK3	3	3.67E-05	0.00069676	0.000314861	0.000292312	0.000287687	0.000292398	0	1	207274	114537	207274	0.966635	28.0332	27.902	28.2108	47.7515	28.0347	47.7763	Sodium/potassium-transporting ATPase subunit alpha-1	0.000290304	0.256195	230550	2.34746	0.15459	0.035205	0.999713	0.820581	0.0468259	140487;14339.4;66786.8;23847.8;9429.96;23691.3;	140487;0;66786.8;7123.14;0;0;	0.984617;0.499884;0.928811;0.48424;0.0926084;0.620921;	43481	0	0	0	0
DIA_OC1.mzML	DIA_OC1	P05023	P05023	AT1A1_HUMAN	ATP1A1	3.40E+07	2.16E+07	1.68E+07	3.40E+07	2.16E+07	1.68E+07	7.66E+06	DKYEPAAVSEQGDKK	DKYEPAAVSEQGDKK	DKYEPAAVSEQGDKK3	3	4.74E-05	0.000297398	0.000315457	0.000313775	0.000287687	0.000313873	0	1	712957	393409	712957	0.985753	24.1112	23.933	24.2891	39.976	24.044	40.029	Sodium/potassium-transporting ATPase subunit alpha-1	0.000142491	0.984002	4.83E+06	4.80618	0.475036	8.40409	0.999988	0	-1.00E+07	342814;281274;81501.3;101820;69630.7;88868.9;	342814;281274;81501.3;96467.9;69630.7;88868.9;	0.991284;0.993914;0.84872;0.909587;0.922501;0.938587;	37275	0	0	0	0
DIA_OC2.mzML	DIA_OC2	P05023	P05023	AT1A1_HUMAN	ATP1A1	4.07E+07	2.05E+07	1.68E+07	4.07E+07	2.05E+07	1.68E+07	7.86E+06	DKYEPAAVSEQGDKK	DKYEPAAVSEQGDKK	DKYEPAAVSEQGDKK3	3	3.66E-05	0.000297398	0.000292826	0.000310463	0.000287687	0.000310559	0	1	909947	412455	909947	0.98132	24.1084	23.8882	24.2852	39.976	24.1068	39.8991	Sodium/potassium-transporting ATPase subunit alpha-1	0.000142491	0.972741	5.18E+06	5.06303	0.648714	7.75419	0.999998	0.39944	0.0126169	490155;352142;138818;159723;93900.8;68455.1;	490155;352142;138818;132010;93461.4;67650.8;	0.992537;0.989887;0.977363;0.810024;0.944523;0.855452;	37275	0	0	0	0
DIA_OC3.mzML	DIA_OC3	P05023	P05023	AT1A1_HUMAN	ATP1A1	3.70E+07	2.30E+07	1.65E+07	3.70E+07	2.30E+07	1.65E+07	7.80E+06	DKYEPAAVSEQGDKK	DKYEPAAVSEQGDKK	DKYEPAAVSEQGDKK3	3	3.67E-05	0.000297398	0.000314861	0.000292312	0.000287687	0.000292398	0	1	770603	399838	770603	0.97372	23.9414	23.8085	24.1613	39.976	23.9578	39.8985	Sodium/potassium-transporting ATPase subunit alpha-1	0.000142491	0.959965	4.65E+06	5.07514	0.59429	7.09189	0.999999	0.980268	0.0166984	409318;236657;103082;141375;33861.9;124627;	409318;236657;103082;129214;13441.5;124627;	0.976853;0.969413;0.945617;0.881417;0.790968;0.971608;	37068	0	0	0	0
DIA_ON1.mzML	DIA_ON1	P05023	P05023	AT1A1_HUMAN	ATP1A1	7.64E+06	8.11E+06	1.04E+07	7.64E+06	8.11E+06	1.04E+07	6.29E+06	DKYEPAAVSEQGDKK	DKYEPAAVSEQGDKK	DKYEPAAVSEQGDKK3	3	0.000536884	0.000297398	0.000853242	0.000732064	0.000287687	0.000732064	0	1	48480.3	57512.6	48480.3	0.901919	24.0338	23.902	24.1229	39.976	24.0101	39.965	Sodium/potassium-transporting ATPase subunit alpha-1	0.000142491	0	0	2.99878	0.222685	0.275961	0.998948	0	-1.00E+07	15604.8;15918.7;0;3092.84;4036.67;21923.5;	15604.8;15166.7;0;883.358;0;17708.8;	0.944827;0.913006;0;0.603187;0.591979;0.854613;	37137	0	0	0	0
DIA_ON2.mzML	DIA_ON2	P05023	P05023	AT1A1_HUMAN	ATP1A1	7.57E+06	8.44E+06	1.08E+07	7.57E+06	8.44E+06	1.08E+07	6.19E+06	DKYEPAAVSEQGDKK	DKYEPAAVSEQGDKK	DKYEPAAVSEQGDKK3	3	0.000189861	0.000297398	0.000752445	0.000621891	0.000287687	0.000621891	0	1	10773.6	13454.6	10773.6	0.811638	24.0653	23.9763	24.1514	39.976	24.0218	39.979	Sodium/potassium-transporting ATPase subunit alpha-1	0.000142491	0	0	2.26368	0.470129	1.101	0.995483	0.949945	0.000848456	4816.21;9540.62;1908.79;0;5880.33;2133.12;	3612.16;7161.47;1908.79;0;701.938;0;	0.801784;0.816609;0.801784;0;-0.161366;-0.534522;	37206	0	0	0	0
DIA_ON3.mzML	DIA_ON3	P05023	P05023	AT1A1_HUMAN	ATP1A1	8.72E+06	9.00E+06	1.05E+07	8.72E+06	9.00E+06	1.05E+07	6.05E+06	DKYEPAAVSEQGDKK	DKYEPAAVSEQGDKK	DKYEPAAVSEQGDKK3	3	0.0094648	0.000297398	0.000784314	0.000740741	0.000287687	0.000740741	0	1	31498.9	36202.1	31498.9	0.849901	23.873	23.698	24.0041	39.976	23.8815	39.9102	Sodium/potassium-transporting ATPase subunit alpha-1	0.000142491	0.19537	158970	1.63917	0.0839067	0	0.833522	0	-1.00E+07	15587.8;6924.86;0;0;13954.6;15503.2;	14597.3;1398.43;0;0;3868.41;15503.2;	0.869844;0.38543;0;0;0.541194;0.87302;	36930	0	0	0	0
DIA_OC1.mzML	DIA_OC1	P05023	P05023	AT1A1_HUMAN	ATP1A1	3.40E+07	2.16E+07	1.68E+07	3.40E+07	2.16E+07	1.68E+07	7.66E+06	DKYEPAAVSEQGDKK	DKYEPAAVSEQGDKK	DKYEPAAVSEQGDKK4	4	4.74E-05	0.00391326	0.000315457	0.000313775	0.000287687	0.000313873	0	1	132161	73272.8	132161	0.912024	24.1032	23.9718	24.2353	40.0188	24.0659	40.0137	Sodium/potassium-transporting ATPase subunit alpha-1	0.000789209	0.83178	4.94E+06	2.15959	0.432569	0	0.999663	0	-1.00E+07	73760.8;15934.2;100179;24568.5;52991.7;5654.89;	24526.9;0;100179;7454.85;0;0;	0.738903;0.287066;0.969478;0.70953;0.253259;0.419614;	37261	0	0	0	0
DIA_OC2.mzML	DIA_OC2	P05023	P05023	AT1A1_HUMAN	ATP1A1	4.07E+07	2.05E+07	1.68E+07	4.07E+07	2.05E+07	1.68E+07	7.86E+06	DKYEPAAVSEQGDKK	DKYEPAAVSEQGDKK	DKYEPAAVSEQGDKK4	4	3.66E-05	0.00391326	0.000292826	0.000310463	0.000287687	0.000310559	0	1	184479	83619.6	184479	0.776632	24.1003	23.9691	24.2743	40.0188	24.1286	39.8837	Sodium/potassium-transporting ATPase subunit alpha-1	0.000789209	0.906486	4.42E+06	3.41058	0.352863	0	0.999958	1.05795	0.00223823	167477;155451;115783;35176.4;53649.3;22467.1;	82128.8;155451;67174.2;35176.4;16909.4;7081.24;	0.713659;0.971719;0.78343;0.910679;0.587642;0.587642;	37261	0	0	0	0
DIA_OC3.mzML	DIA_OC3	P05023	P05023	AT1A1_HUMAN	ATP1A1	3.70E+07	2.30E+07	1.65E+07	3.70E+07	2.30E+07	1.65E+07	7.80E+06	DKYEPAAVSEQGDKK	DKYEPAAVSEQGDKK	DKYEPAAVSEQGDKK4	4	3.67E-05	0.00391326	0.000314861	0.000292312	0.000287687	0.000292398	0	1	226201	117478	226201	0.772885	23.8865	23.7976	24.1504	40.0188	23.9793	39.7978	Sodium/potassium-transporting ATPase subunit alpha-1	0.000789209	0.600623	4.93E+06	1.85687	0.365295	0	0.99971	1.23265	0.0178914	154310;93490.7;153886;6622.7;17896.8;24403.1;	154310;34949.9;71891.2;0;0;0;	0.860377;0.482428;0.58509;0.309502;0.177292;0.442897;	36985	0	0	0	0
DIA_OC1.mzML	DIA_OC1	P12268	P12268	IMDH2_HUMAN	IMPDH2	464351	257446	347515	464351	257446	347515	347515	DKYPNLQVIGGNVVTAAQAK	DKYPNLQVIGGNVVTAAQAK	DKYPNLQVIGGNVVTAAQAK3	3	0.000236742	0.00069676	0.000315457	0.000313775	0.000287687	0.000313873	0	1	64253.4	43381.7	64253.4	0.796508	69.2066	69.075	69.3417	118.063	69.1235	118.18	Inosine-5'-monophosphate dehydrogenase 2	0.000298315	0.947183	783083	1.25684	0.5417	0	0.994601	0.587069	0.00135708	77754.3;99868.3;40090.3;91552.2;24794.6;40804.9;	39458.8;44622.1;0;31310.4;24794.6;5649.89;	0.743985;0.443995;-0.179358;0.315474;0.880093;-0.303182;	107945	0	0	0	0
DIA_OC2.mzML	DIA_OC2	P12268	P12268	IMDH2_HUMAN	IMPDH2	608478	275807	347685	608478	275807	347685	347685	DKYPNLQVIGGNVVTAAQAK	DKYPNLQVIGGNVVTAAQAK	DKYPNLQVIGGNVVTAAQAK3	3	3.66E-05	0.00069676	0.000292826	0.000310463	0.000287687	0.000310559	0	1	175455	90186.5	175455	0.89749	69.0274	68.8529	69.2055	118.063	69.0684	117.938	Inosine-5'-monophosphate dehydrogenase 2	0.000298315	0.605512	554086	1.73715	0.351543	1.39E-07	0.999508	1.10184	0.318149	35012.9;264808;137530;72771.6;35073.4;426465;	21397.1;105805;137530;0;16527.7;7134.61;	0.770263;-0.343652;0.990168;0.273478;0.291013;-0.611178;	107738	0	0	0	0
DIA_OC3.mzML	DIA_OC3	P12268	P12268	IMDH2_HUMAN	IMPDH2	573174	326781	424466	573174	326781	424466	424466	DKYPNLQVIGGNVVTAAQAK	DKYPNLQVIGGNVVTAAQAK	DKYPNLQVIGGNVVTAAQAK3	3	0.0041602	0.00069676	0.000314861	0.000292312	0.000287687	0.000292398	0	1	56334.2	36134	56334.2	0.860925	68.7553	68.5336	69.0191	118.063	68.613	118.336	Inosine-5'-monophosphate dehydrogenase 2	0.000298315	0.362805	805435	1.08702	0.287856	0.0540674	0.813434	0.986742	0.00190464	43052.1;162099;54151.9;80267.2;48188.7;80827.5;	0;0;8145.51;32152.1;48188.7;27450.3;	0.426544;-0.0979099;0.109324;0.215798;0.987971;0.245691;	107324	0	0	0	0
DIA_ON1.mzML	DIA_ON1	P12268	P12268	IMDH2_HUMAN	IMPDH2	1.51E+06	1.61E+06	1.37E+06	1.51E+06	1.61E+06	1.37E+06	1.37E+06	DKYPNLQVIGGNVVTAAQAK	DKYPNLQVIGGNVVTAAQAK	DKYPNLQVIGGNVVTAAQAK3	3	0.000230734	0.00069676	0.000853242	0.000732064	0.000287687	0.000732064	0	1	99388.6	103486	99388.6	0.675979	68.7999	68.7109	68.9778	118.063	68.7914	118.092	Inosine-5'-monophosphate dehydrogenase 2	0.000298315	0.912213	3.13E+06	1.6697	0.314483	0.579231	0.999412	0.983689	0.00100353	70920.2;301793;73740.7;0;61548.5;132719;	70920.2;151504;0;0;28468.4;25441.2;	0.638529;0.78344;0.152117;0;0.769273;0.414368;	107324	0	0	0	0
DIA_ON2.mzML	DIA_ON2	P12268	P12268	IMDH2_HUMAN	IMPDH2	1.19E+06	1.15E+06	1.53E+06	1.19E+06	1.15E+06	1.53E+06	1.53E+06	DKYPNLQVIGGNVVTAAQAK	DKYPNLQVIGGNVVTAAQAK	DKYPNLQVIGGNVVTAAQAK3	3	0.00012216	0.00069676	0.000752445	0.000621891	0.000287687	0.000621891	0	1	245301	253240	245301	0.717436	68.8846	68.6173	69.2353	118.063	68.8213	118.172	Inosine-5'-monophosphate dehydrogenase 2	0.000298315	0.853789	2.87E+06	1.70224	0.461559	0.389331	0.999142	0	-1.00E+07	206463;423339;132255;159999;72660.1;182253;	103933;307534;68708;0;72660.1;95672.2;	0.654817;0.593353;0.619286;-0.182203;0.899819;0.0619003;	107462	0	0	0	0
DIA_ON3.mzML	DIA_ON3	P12268	P12268	IMDH2_HUMAN	IMPDH2	1.74E+06	1.77E+06	1.56E+06	1.74E+06	1.77E+06	1.56E+06	1.56E+06	DKYPNLQVIGGNVVTAAQAK	DKYPNLQVIGGNVVTAAQAK	DKYPNLQVIGGNVVTAAQAK3	3	0.000304847	0.00069676	0.000784314	0.000740741	0.000287687	0.000740741	0	1	106240	108336	106240	0.837714	68.7752	68.5965	68.9531	118.063	68.614	118.359	Inosine-5'-monophosphate dehydrogenase 2	0.000298315	0.897758	2.98E+06	1.79325	0.316874	0	0.997121	0.91579	0.000232829	113939;294219;56221.3;10744.6;51140.2;88266.3;	55099.4;234311;0;0;51140.2;0;	0.700735;0.880872;-0.10321;-0.00597567;0.985298;-0.311253;	107324	0	0	0	0
DIA_IN1.mzML	DIA_IN1	P12268	P12268	IMDH2_HUMAN	IMPDH2	902478	1.08E+06	797438	902478	1.08E+06	797438	797438	DKYPNLQVIGGNVVTAAQAK	DKYPNLQVIGGNVVTAAQAK	DKYPNLQVIGGNVVTAAQAK3	3	0.00151587	0.00069676	0.000832639	0.000777605	0.000287687	0.000777605	0	1	150150	187135	150150	0.839872	69.0099	68.8739	69.2724	118.063	69.0584	117.962	Inosine-5'-monophosphate dehydrogenase 2	0.000298315	0.505008	238727	1.5888	0.299416	0.618985	0.962566	1.14239	0.00277016	77449.4;217648;110725;118815;34420.7;275907;	33507.8;110894;110725;0;5916.88;140245;	0.681191;0.543047;0.932224;0.298646;0.0102713;0.169699;	107600	0	0	0	0
DIA_IN2.mzML	DIA_IN2	P12268	P12268	IMDH2_HUMAN	IMPDH2	812946	997462	877088	812946	997462	877088	877088	DKYPNLQVIGGNVVTAAQAK	DKYPNLQVIGGNVVTAAQAK	DKYPNLQVIGGNVVTAAQAK3	3	0.00217637	0.00069676	0.000814332	0.000677966	0.000287687	0.000677966	0	1	52426.3	70745.1	52426.3	0.929428	68.8012	68.6667	68.8866	118.063	68.7452	118.163	Inosine-5'-monophosphate dehydrogenase 2	0.000298315	0.609766	326384	1.23564	0.126281	0.283535	0.945634	0.776607	0.0337949	8186.55;117724;50060.1;11374.9;16346.4;66709.6;	2366.15;54900.4;50060.1;0;0;61324.8;	0.607561;0.119121;0.944641;-0.478011;-0.320795;0.97046;	107255	0	0	0	0
DIA_IN3.mzML	DIA_IN3	P12268	P12268	IMDH2_HUMAN	IMPDH2	931327	1.16E+06	821339	931327	1.16E+06	821339	821339	DKYPNLQVIGGNVVTAAQAK	DKYPNLQVIGGNVVTAAQAK	DKYPNLQVIGGNVVTAAQAK3	3	0.00036914	0.00069676	0.000801282	0.000719424	0.000287687	0.000719424	0	1	214174	278353	214174	0.920699	68.8322	68.6108	69.0101	118.063	68.7911	118.141	Inosine-5'-monophosphate dehydrogenase 2	0.000298315	0.74546	1.04E+06	1.76056	0.194252	0.0709117	0.996965	0.801021	0.23433	54834.3;167410;190510;10251.1;23252.4;154890;	23663.4;84767.1;190510;0;0;43206.3;	0.45275;0.334714;0.978823;0.393989;0.556674;0.359759;	107324	0	0	0	0
DIA_OC1.mzML	DIA_OC1	P09960	P09960	LKHA4_HUMAN	LTA4H	714976	450029	530394	714976	450029	530394	530394	DLAAFDKSHDQAVR	DLAAFDKSHDQAVR	DLAAFDKSHDQAVR3	3	4.74E-05	0.00331509	0.000315457	0.000313775	0.000287687	0.000313873	0	1	156367	99312.2	156367	0.978351	37.4926	37.4072	37.6265	63.7257	37.428	63.8386	Leukotriene A-4 hydrolase	0.000678507	0.259044	793127	4.20748	0.3133	1.30679	0.999783	0	-1.00E+07	69132.9;82230;45901.8;41441.4;19240.1;1505.52;	18509.2;73657.1;44937.5;37771.9;19240.1;424.401;	0.531501;0.984447;0.986238;0.957081;0.944909;0.59844;	58248	0	0	0	0
DIA_OC2.mzML	DIA_OC2	P09960	P09960	LKHA4_HUMAN	LTA4H	870688	429689	554455	870688	429689	554455	554455	DLAAFDKSHDQAVR	DLAAFDKSHDQAVR	DLAAFDKSHDQAVR3	3	0.00152676	0.00331509	0.000292826	0.000310463	0.000287687	0.000310559	0	1	74232	38764	74232	0.494691	37.5272	37.4391	37.6162	63.7257	37.4473	63.8535	Leukotriene A-4 hydrolase	0.000678507	0	0	2.12427	0.311393	0	0.944487	0	-1.00E+07	0;85139.7;45407.3;36236.8;8886.58;0;	0;36576.4;21782.5;15873.1;8886.58;0;	0;0.507405;0.665207;0.231397;0.801784;0;	58317	0	0	0	0
DIA_OC3.mzML	DIA_OC3	P09960	P09960	LKHA4_HUMAN	LTA4H	624571	354794	538010	624571	354794	538010	538010	DLAAFDKSHDQAVR	DLAAFDKSHDQAVR	DLAAFDKSHDQAVR3	3	0.000504589	0.00331509	0.000314861	0.000292312	0.000287687	0.000292398	0	1	191430	107937	191430	0.863913	36.9228	36.7907	37.2741	63.7257	36.9322	63.7237	Leukotriene A-4 hydrolase	0.000678507	0	2.14E+06	2.85778	0.442815	0	0.987799	1.10102	0.0602928	0;114095;39126.5;38712.1;18965.9;455706;	0;114095;38622.8;38712.1;6775.76;0;	0;0.810189;0.958706;0.927677;0.61656;-0.515213;	57420	0	0	0	0
DIA_ON1.mzML	DIA_ON1	P09960	P09960	LKHA4_HUMAN	LTA4H	4.19E+06	4.20E+06	3.27E+06	4.19E+06	4.20E+06	3.27E+06	3.27E+06	DLAAFDKSHDQAVR	DLAAFDKSHDQAVR	DLAAFDKSHDQAVR3	3	0.00293564	0.00331509	0.000853242	0.000732064	0.000287687	0.000732064	0	1	161622	163688	161622	0.899582	37.0229	36.8926	37.2441	63.7257	37.0149	63.7383	Leukotriene A-4 hydrolase	0.000678507	0	0	2.15076	0.221982	0	0.943361	0.729371	0.250919	37684;105759;43563.4;44101.2;27425.1;0;	3719.64;93130.7;43563.4;24927.6;0;0;	-0.186446;0.934209;0.938311;0.702528;-0.195373;0;	57489	0	0	0	0
DIA_ON2.mzML	DIA_ON2	P09960	P09960	LKHA4_HUMAN	LTA4H	3.57E+06	3.84E+06	3.08E+06	3.57E+06	3.84E+06	3.08E+06	3.08E+06	DLAAFDKSHDQAVR	DLAAFDKSHDQAVR	DLAAFDKSHDQAVR3	3	0.00595739	0.00331509	0.000752445	0.000621891	0.000287687	0.000621891	0	1	189623	206558	189623	0.948823	37.0095	36.8785	37.2306	63.7257	37.0295	63.6958	Leukotriene A-4 hydrolase	0.000678507	0	0	2.58363	0.431064	0	0.873902	1.07167	0.164821	13512.3;94596.4;51329.5;44603.7;51669;0;	1056.62;93689.5;51329.5;44603.7;16689.2;0;	-0.200295;0.932642;0.95246;0.978623;0.650934;0;	57489	0	0	0	0
DIA_ON3.mzML	DIA_ON3	P09960	P09960	LKHA4_HUMAN	LTA4H	3.76E+06	4.00E+06	3.08E+06	3.76E+06	4.00E+06	3.08E+06	3.08E+06	DLAAFDKSHDQAVR	DLAAFDKSHDQAVR	DLAAFDKSHDQAVR3	3	0.00166021	0.00331509	0.000784314	0.000740741	0.000287687	0.000740741	0	1	209601	194530	209601	0.886731	36.7258	36.5486	36.9036	63.7257	36.7189	63.7289	Leukotriene A-4 hydrolase	0.000678507	0	0	2.46346	0.555532	0.0110968	0.959134	0.244586	0.00332331	10261.2;88088.1;95165.2;41042.2;80098.9;0;	5051.54;88088.1;80470.5;41042.2;40316.1;0;	0.606577;0.908188;0.815571;0.980199;0.722557;0;	57075	0	0	0	0
DIA_IN2.mzML	DIA_IN2	P09960	P09960	LKHA4_HUMAN	LTA4H	1.49E+06	1.98E+06	2.30E+06	1.49E+06	1.98E+06	2.30E+06	2.30E+06	DLAAFDKSHDQAVR	DLAAFDKSHDQAVR	DLAAFDKSHDQAVR3	3	0.000784544	0.00331509	0.000814332	0.000677966	0.000287687	0.000677966	0	1	82730.2	112901	82730.2	0.814541	36.8092	36.5878	37.0293	63.7257	36.7946	63.7622	Leukotriene A-4 hydrolase	0.000678507	0	0	1.73189	0.591877	0.222391	0.981929	1.16359	0.0197602	65354.8;20195.2;39506.2;33649.8;37197.8;0;	51244.9;11105.7;39506.2;32118.3;20671.2;0;	0.778728;0.617741;0.871389;0.812666;0.542728;0;	57144	0	0	0	0
DIA_IN3.mzML	DIA_IN3	P09960	P09960	LKHA4_HUMAN	LTA4H	1.70E+06	2.16E+06	1.94E+06	1.70E+06	2.16E+06	1.94E+06	1.94E+06	DLAAFDKSHDQAVR	DLAAFDKSHDQAVR	DLAAFDKSHDQAVR3	3	0.00850065	0.00331509	0.000801282	0.000719424	0.000287687	0.000719424	0	1	18162.9	23170.6	18162.9	0.504335	37.074	36.985	37.3372	63.7257	37.0732	63.7285	Leukotriene A-4 hydrolase	0.000678507	0	0	0.878882	0.66543	0.35788	0.871074	0.852825	0.00422603	23018.6;13793.4;16275.1;41672.2;18770.9;0;	11632.7;0;3591.52;14571.4;18770.9;0;	0.789114;-0.2417;0.421251;0.524813;0.633391;0;	57558	0	0	0	0
DIA_OC1.mzML	DIA_OC1	Q13813	Q13813	SPTN1_HUMAN	SPTAN1	4.31E+07	2.85E+07	4.46E+07	4.31E+07	2.85E+07	4.46E+07	4.46E+07	DLAALEDK	DLAALEDK	DLAALEDK1	1	8.22E-05	0.000297398	0.000315457	0.000313775	0.000287687	0.000313873	0	1	4006.04	2447.41	4006.04	0.765786	45.8775	45.7922	45.9665	79.1133	45.7973	79.2559	Spectrin alpha chain, non-erythrocytic 1	0.000192827	0	242238	1.96974	0.480553	1.18056	0.999609	0	-1.00E+07	3643.74;7056.33;1163.2;1324.57;19028;1607.24;	0;1849.41;1163.2;993.429;7098.17;0;	0.133631;0.723809;0.801784;0.801784;0.62592;-0.534522;	71393	0	0	0	0
DIA_OC2.mzML	DIA_OC2	Q13813	Q13813	SPTN1_HUMAN	SPTAN1	5.02E+07	2.62E+07	4.54E+07	5.02E+07	2.62E+07	4.54E+07	4.54E+07	DLAALEDK	DLAALEDK	DLAALEDK1	1	3.66E-05	0.000297398	0.000292826	0.000310463	0.000287687	0.000310559	0	1	13403.1	6711.38	13403.1	0.921392	45.9044	45.7729	46.0349	79.1133	45.8008	79.2957	Spectrin alpha chain, non-erythrocytic 1	0.000192827	0	0	3.93235	0.371327	1.38089	0.999969	0.801527	0.0448314	7070.37;9050.27;4449.28;1300.03;29892.8;11649;	7070.37;9050.27;4352.87;0;24111.1;11649;	0.822589;0.972358;0.815427;0.305259;0.903385;0.978002;	71462	0	0	0	0
DIA_OC3.mzML	DIA_OC3	Q13813	Q13813	SPTN1_HUMAN	SPTAN1	4.76E+07	2.75E+07	4.50E+07	4.76E+07	2.75E+07	4.50E+07	4.50E+07	DLAALEDK	DLAALEDK	DLAALEDK1	1	3.67E-05	0.000297398	0.000314861	0.000292312	0.000287687	0.000292398	0	1	5655.65	3195.85	5655.65	0.785517	45.4763	45.391	45.5653	79.1133	45.3556	79.3295	Spectrin alpha chain, non-erythrocytic 1	0.000192827	0	0	3.05408	0.711139	2.99186	0.999983	0	-1.00E+07	13754.4;6652.87;2629.06;1595.26;17450.9;6665.75;	4277.43;1830.14;2629.06;1196.45;8827.21;5063.22;	0.440844;0.751515;0.801784;0.801784;0.91313;0.828909;	70841	0	0	0	0
DIA_ON1.mzML	DIA_ON1	Q13813	Q13813	SPTN1_HUMAN	SPTAN1	3.93E+07	4.13E+07	3.54E+07	3.93E+07	4.13E+07	3.54E+07	3.54E+07	DLAALEDK	DLAALEDK	DLAALEDK1	1	0.000141543	0.000297398	0.000853242	0.000732064	0.000287687	0.000732064	0	1	31328.5	32529	31328.5	0.970144	45.4906	45.3583	45.6212	79.1133	45.4266	79.2358	Spectrin alpha chain, non-erythrocytic 1	0.000192827	0.846285	168571	5.00904	0.692528	5.07442	1	0	-1.00E+07	27611;12071.1;10768.3;8489.03;4319.33;9374.74;	23657.7;12071.1;10768.3;8489.03;4237.33;9374.74;	0.989875;0.977758;0.958787;0.973723;0.836331;0.976509;	70772	0	0	0	0
DIA_ON2.mzML	DIA_ON2	Q13813	Q13813	SPTN1_HUMAN	SPTAN1	3.33E+07	3.54E+07	3.54E+07	3.33E+07	3.54E+07	3.54E+07	3.54E+07	DLAALEDK	DLAALEDK	DLAALEDK1	1	0.00012216	0.000297398	0.000752445	0.000621891	0.000287687	0.000621891	0	1	20442.1	21636.4	20442.1	0.929342	45.4861	45.3538	45.6165	79.1133	45.3902	79.3007	Spectrin alpha chain, non-erythrocytic 1	0.000192827	0.819483	352169	4.57955	0.702819	3.645	0.999995	0.288386	0.00110114	17848.5;7317.94;8109.9;9162.92;5072.24;6337.05;	17792.8;3169.33;8109.9;9162.92;2341.62;6337.05;	0.979279;0.704014;0.979319;0.963046;0.749209;0.916967;	70772	0	0	0	0
DIA_ON3.mzML	DIA_ON3	Q13813	Q13813	SPTN1_HUMAN	SPTAN1	3.83E+07	4.06E+07	3.63E+07	3.83E+07	4.06E+07	3.63E+07	3.63E+07	DLAALEDK	DLAALEDK	DLAALEDK1	1	0.00013598	0.000297398	0.000784314	0.000740741	0.000287687	0.000740741	0	1	23522.4	24415.5	23522.4	0.919922	45.282	45.1497	45.4153	79.1133	45.2333	79.2101	Spectrin alpha chain, non-erythrocytic 1	0.000192827	0.829236	413386	4.5611	0.64524	3.63698	0.999999	0	-1.00E+07	24319.1;10583.4;9249.73;7840.86;12118.5;9618.22;	19273;10583.4;9249.73;3689.3;9775.3;7799.54;	0.854466;0.920845;0.977457;0.773019;0.85202;0.809396;	70496	0	0	0	0
DIA_IN1.mzML	DIA_IN1	Q13813	Q13813	SPTN1_HUMAN	SPTAN1	2.92E+07	3.68E+07	2.32E+07	2.92E+07	3.68E+07	2.32E+07	2.32E+07	DLAALEDK	DLAALEDK	DLAALEDK1	1	0.000201248	0.000297398	0.000832639	0.000777605	0.000287687	0.000777605	0	1	20928.3	26721	20928.3	0.916785	45.8622	45.7299	45.9932	79.1133	45.71	79.3907	Spectrin alpha chain, non-erythrocytic 1	0.000192827	0.946799	264325	4.67522	0.619349	3.23772	0.999977	0.492219	0.0534534	13149.1;9925.03;8191.95;5159.27;2330.51;5411.21;	11610.1;9217.45;7106.78;4604.08;2181.71;5411.21;	0.928989;0.958374;0.930429;0.812464;0.872866;0.9042;	71324	0	0	0	0
DIA_IN2.mzML	DIA_IN2	Q13813	Q13813	SPTN1_HUMAN	SPTAN1	2.68E+07	3.59E+07	2.30E+07	2.68E+07	3.59E+07	2.30E+07	2.30E+07	DLAALEDK	DLAALEDK	DLAALEDK1	1	0.00020247	0.000297398	0.000814332	0.000677966	0.000287687	0.000677966	0	1	26762.7	33039.9	26762.7	0.922935	45.2429	45.1113	45.3748	79.1133	45.1687	79.2554	Spectrin alpha chain, non-erythrocytic 1	0.000192827	0.903752	383521	4.22957	0.550579	4.21019	0.999989	0	-1.00E+07	14753.5;11930.7;8011.07;7963.75;1564.54;10162.7;	14493.9;10787.9;8011.07;7963.75;0;9511.5;	0.960368;0.909789;0.965312;0.898113;-0.153722;0.93576;	70358	0	0	0	0
DIA_IN3.mzML	DIA_IN3	Q13813	Q13813	SPTN1_HUMAN	SPTAN1	2.95E+07	3.68E+07	2.26E+07	2.95E+07	3.68E+07	2.26E+07	2.26E+07	DLAALEDK	DLAALEDK	DLAALEDK1	1	0.000185357	0.000297398	0.000801282	0.000719424	0.000287687	0.000719424	0	1	19279	24414.2	19279	0.845469	45.5035	45.4153	45.6346	79.1133	45.3849	79.3383	Spectrin alpha chain, non-erythrocytic 1	0.000192827	0	133397	4.29113	0.662148	4.21572	0.999971	0.627228	0.386971	18043.8;8778.54;6321.18;8250.68;7343.79;7720.2;	14004.4;6401.38;6321.18;6556.43;5068.58;7343.65;	0.8714;0.774658;0.944138;0.819476;0.782689;0.918963;	70772	0	0	0	0
DIA_OC1.mzML	DIA_OC1	Q13813	Q13813	SPTN1_HUMAN	SPTAN1	4.31E+07	2.85E+07	4.46E+07	4.31E+07	2.85E+07	4.46E+07	4.46E+07	DLAALEDK	DLAALEDK	DLAALEDK2	2	4.74E-05	0.00069676	0.000315457	0.000313775	0.000287687	0.000313873	0	1	3.21E+06	1.96E+06	3.21E+06	0.989591	45.8954	45.7182	46.0265	79.2616	45.8803	79.2878	Spectrin alpha chain, non-erythrocytic 1	0.000298315	0.990045	1.14E+07	4.74536	0.182399	3.49333	0.999988	1.86915	0.0637277	2.15929e+06;719727;334132;279123;99375.4;115092;	2.15929e+06;719727;334132;246893;99375.4;115092;	0.988035;0.993115;0.992058;0.929425;0.920624;0.979015;	71418	0	0	0	0
DIA_OC2.mzML	DIA_OC2	Q13813	Q13813	SPTN1_HUMAN	SPTAN1	5.02E+07	2.62E+07	4.54E+07	5.02E+07	2.62E+07	4.54E+07	4.54E+07	DLAALEDK	DLAALEDK	DLAALEDK2	2	3.66E-05	0.00069676	0.000292826	0.000310463	0.000287687	0.000310559	0	1	3.96E+06	1.99E+06	3.96E+06	0.992149	45.9182	45.7439	46.0957	79.2616	45.884	79.3202	Spectrin alpha chain, non-erythrocytic 1	0.000298315	0.986345	1.34E+07	5.50658	0.224674	3.45763	0.999946	1.55859	0.0168959	2.72256e+06;871589;374646;226214;140421;100439;	2.72256e+06;871589;369728;219787;140421;100439;	0.993581;0.990372;0.985798;0.904475;0.95552;0.974007;	71487	0	0	0	0
DIA_OC3.mzML	DIA_OC3	Q13813	Q13813	SPTN1_HUMAN	SPTAN1	4.76E+07	2.75E+07	4.50E+07	4.76E+07	2.75E+07	4.50E+07	4.50E+07	DLAALEDK	DLAALEDK	DLAALEDK2	2	3.67E-05	0.00069676	0.000314861	0.000292312	0.000287687	0.000292398	0	1	3.54E+06	2.00E+06	3.54E+06	0.986088	45.4481	45.3169	45.6253	79.2616	45.4375	79.2788	Spectrin alpha chain, non-erythrocytic 1	0.000298315	0.987108	1.27E+07	5.73742	0.332237	2.93675	0.999991	1.06013	0.0176121	2.40258e+06;840084;314117;309413;132796;135019;	2.3936e+06;833372;314117;299078;132796;128607;	0.984121;0.991462;0.986826;0.964012;0.98351;0.970484;	70797	0	0	0	0
DIA_ON1.mzML	DIA_ON1	Q13813	Q13813	SPTN1_HUMAN	SPTAN1	3.93E+07	4.13E+07	3.54E+07	3.93E+07	4.13E+07	3.54E+07	3.54E+07	DLAALEDK	DLAALEDK	DLAALEDK2	2	0.000141543	0.00069676	0.000853242	0.000732064	0.000287687	0.000732064	0	1	5.41E+06	5.62E+06	5.41E+06	0.991763	45.5044	45.3301	45.6391	79.2616	45.5071	79.2613	Spectrin alpha chain, non-erythrocytic 1	0.000298315	0.996187	1.79E+07	5.46501	0.256986	4.85135	0.999996	0.632267	0.425592	3.72129e+06;1.14401e+06;546993;428381;196882;216359;	3.72129e+06;1.14401e+06;546993;419627;196882;208595;	0.993045;0.988171;0.990554;0.981277;0.974057;0.976476;	70797	0	0	0	0
DIA_ON2.mzML	DIA_ON2	Q13813	Q13813	SPTN1_HUMAN	SPTAN1	3.33E+07	3.54E+07	3.54E+07	3.33E+07	3.54E+07	3.54E+07	3.54E+07	DLAALEDK	DLAALEDK	DLAALEDK2	2	0.00012216	0.00069676	0.000752445	0.000621891	0.000287687	0.000621891	0	1	4.59E+06	4.88E+06	4.59E+06	0.986105	45.4578	45.3256	45.6344	79.2616	45.4717	79.2491	Spectrin alpha chain, non-erythrocytic 1	0.000298315	0.992923	1.61E+07	4.4519	0.343829	4.80248	0.999952	1.08836	0.362601	3.15163e+06;976937;466371;335313;139768;166150;	3.15163e+06;976938;466371;333203;139768;148730;	0.985348;0.985879;0.991692;0.987722;0.96931;0.884228;	70728	0	0	0	0
DIA_ON3.mzML	DIA_ON3	Q13813	Q13813	SPTN1_HUMAN	SPTAN1	3.83E+07	4.06E+07	3.63E+07	3.83E+07	4.06E+07	3.63E+07	3.63E+07	DLAALEDK	DLAALEDK	DLAALEDK2	2	0.00013598	0.00069676	0.000784314	0.000740741	0.000287687	0.000740741	0	1	5.21E+06	5.50E+06	5.21E+06	0.993413	45.2987	45.1215	45.4732	79.2616	45.3163	79.24	Spectrin alpha chain, non-erythrocytic 1	0.000298315	0.9901	1.69E+07	5.59589	0.165854	4.79693	0.999988	0.545466	0.489892	3.58511e+06;1.13409e+06;506904;424707;188084;214922;	3.57243e+06;1.13409e+06;506904;412016;188084;211379;	0.993049;0.992865;0.997202;0.983198;0.959823;0.981494;	70521	0	0	0	0
DIA_IN1.mzML	DIA_IN1	Q13813	Q13813	SPTN1_HUMAN	SPTAN1	2.92E+07	3.68E+07	2.32E+07	2.92E+07	3.68E+07	2.32E+07	2.32E+07	DLAALEDK	DLAALEDK	DLAALEDK2	2	0.000279408	0.00069676	0.000832639	0.000777605	0.000287687	0.000777605	0	1	4.79E+06	6.08E+06	4.79E+06	0.992405	45.8332	45.7016	46.0111	79.2616	45.7897	79.3366	Spectrin alpha chain, non-erythrocytic 1	0.000298315	0.991228	1.51E+07	4.18044	0.384868	5.45053	0.999308	1.01116	0.461041	3.31381e+06;1.06147e+06;418086;338282;144534;191202;	3.31381e+06;1.06147e+06;418086;338282;144534;169664;	0.99332;0.993614;0.982083;0.993382;0.95455;0.951265;	71280	0	0	0	0
DIA_IN2.mzML	DIA_IN2	Q13813	Q13813	SPTN1_HUMAN	SPTAN1	2.68E+07	3.59E+07	2.30E+07	2.68E+07	3.59E+07	2.30E+07	2.30E+07	DLAALEDK	DLAALEDK	DLAALEDK2	2	0.000216333	0.00069676	0.000814332	0.000677966	0.000287687	0.000677966	0	1	4.13E+06	5.10E+06	4.13E+06	0.987373	45.2567	45.1263	45.4355	79.2616	45.2518	79.2802	Spectrin alpha chain, non-erythrocytic 1	0.000298315	0.987359	1.54E+07	5.51936	0.339677	4.94073	0.999808	1.15891	0.324187	2.80443e+06;951072;374493;294756;156062;167439;	2.80443e+06;951072;374493;294756;156062;149415;	0.988909;0.987729;0.97496;0.975645;0.948319;0.902514;	70383	0	0	0	0
DIA_IN3.mzML	DIA_IN3	Q13813	Q13813	SPTN1_HUMAN	SPTAN1	2.95E+07	3.68E+07	2.26E+07	2.95E+07	3.68E+07	2.26E+07	2.26E+07	DLAALEDK	DLAALEDK	DLAALEDK2	2	0.000185357	0.00069676	0.000801282	0.000719424	0.000287687	0.000719424	0	1	4.79E+06	6.07E+06	4.79E+06	0.970129	45.5173	45.387	45.6954	79.2616	45.465	79.364	Spectrin alpha chain, non-erythrocytic 1	0.000298315	0.980321	1.58E+07	4.96487	0.248221	4.52377	0.999947	2.43446	0.38252	3.29855e+06;1.02016e+06;492084;335194;117097;184553;	3.28058e+06;1.02016e+06;492084;335194;117097;166206;	0.967875;0.983246;0.957962;0.970273;0.981037;0.903051;	70797	0	0	0	0
DIA_OC1.mzML	DIA_OC1	Q13813	Q13813	SPTN1_HUMAN	SPTAN1	4.31E+07	2.85E+07	4.46E+07	4.31E+07	2.85E+07	4.46E+07	4.46E+07	DLAALEDKVK	DLAALEDKVK	DLAALEDKVK2	2	4.74E-05	0.000297398	0.000315457	0.000313775	0.000287687	0.000313873	0	1	1.15E+07	6.88E+06	1.15E+07	0.994943	52.8218	52.6448	52.9962	90.1197	52.8648	90.0508	Spectrin alpha chain, non-erythrocytic 1	0.000142491	0.994554	4.44E+07	5.90352	0.682243	10.7405	0.999971	0.954981	0.00265851	5.01948e+06;3.77309e+06;2.73555e+06;2.68862e+06;1.81285e+06;1.51711e+06;	5.01948e+06;3.77309e+06;2.73555e+06;2.68862e+06;1.81285e+06;1.51711e+06;	0.995014;0.995914;0.995972;0.993447;0.994679;0.997231;	82263	0	0	0	0
DIA_OC2.mzML	DIA_OC2	Q13813	Q13813	SPTN1_HUMAN	SPTAN1	5.02E+07	2.62E+07	4.54E+07	5.02E+07	2.62E+07	4.54E+07	4.54E+07	DLAALEDKVK	DLAALEDKVK	DLAALEDKVK2	2	3.66E-05	0.000297398	0.000292826	0.000310463	0.000287687	0.000310559	0	1	1.53E+07	7.72E+06	1.53E+07	0.99677	52.7845	52.6072	52.9595	90.1197	52.7584	90.1515	Spectrin alpha chain, non-erythrocytic 1	0.000142491	0.997785	5.90E+07	5.85775	0.787044	10.834	0.999936	1.40649	0.0224991	6.71913e+06;4.98977e+06;3.20434e+06;3.54673e+06;2.45753e+06;2.00598e+06;	6.71913e+06;4.98977e+06;3.20434e+06;3.54673e+06;2.45753e+06;2.00598e+06;	0.99612;0.997406;0.971039;0.997108;0.995954;0.997619;	82263	0	0	0	0
DIA_OC3.mzML	DIA_OC3	Q13813	Q13813	SPTN1_HUMAN	SPTAN1	4.76E+07	2.75E+07	4.50E+07	4.76E+07	2.75E+07	4.50E+07	4.50E+07	DLAALEDKVK	DLAALEDKVK	DLAALEDKVK2	2	3.67E-05	0.000297398	0.000314861	0.000292312	0.000287687	0.000292398	0	1	1.24E+07	6.95E+06	1.24E+07	0.996062	52.0177	51.8433	52.2379	90.1197	52.1518	89.9452	Spectrin alpha chain, non-erythrocytic 1	0.000142491	0.993283	4.73E+07	5.91666	0.762918	10.7732	0.99999	1.89892	0.0215384	5.48088e+06;4.11545e+06;2.80242e+06;2.81838e+06;1.94109e+06;1.65105e+06;	5.48088e+06;4.11545e+06;2.80242e+06;2.81838e+06;1.94109e+06;1.65105e+06;	0.996288;0.995973;0.993517;0.995754;0.992315;0.997474;	81090	0	0	0	0
DIA_ON1.mzML	DIA_ON1	Q13813	Q13813	SPTN1_HUMAN	SPTAN1	3.93E+07	4.13E+07	3.54E+07	3.93E+07	4.13E+07	3.54E+07	3.54E+07	DLAALEDKVK	DLAALEDKVK	DLAALEDKVK2	2	0.000141543	0.000297398	0.000853242	0.000732064	0.000287687	0.000732064	0	1	7.92E+06	8.58E+06	7.92E+06	0.996271	52.2411	51.9788	52.4612	90.1197	52.3777	89.9156	Spectrin alpha chain, non-erythrocytic 1	0.000142491	0.984613	3.43E+07	5.82424	0.809763	9.57992	1	1.03248	0.0726197	3.65036e+06;2.49668e+06;1.56733e+06;1.78388e+06;1.24535e+06;997361;	3.64275e+06;2.49668e+06;1.56733e+06;1.78388e+06;1.24535e+06;997361;	0.996199;0.995276;0.967504;0.997813;0.99046;0.993772;	81366	0	0	0	0
DIA_ON2.mzML	DIA_ON2	Q13813	Q13813	SPTN1_HUMAN	SPTAN1	3.33E+07	3.54E+07	3.54E+07	3.33E+07	3.54E+07	3.54E+07	3.54E+07	DLAALEDKVK	DLAALEDKVK	DLAALEDKVK2	2	0.00012216	0.000297398	0.000752445	0.000621891	0.000287687	0.000621891	0	1	8.05E+06	8.72E+06	8.05E+06	0.995901	52.2796	52.0602	52.4569	90.1197	52.3465	90.0163	Spectrin alpha chain, non-erythrocytic 1	0.000142491	0.992625	3.26E+07	5.884	0.780205	10.7482	0.999999	1.6472	0.0900193	3.6487e+06;2.57687e+06;1.83025e+06;1.82749e+06;1.28332e+06;999138;	3.6487e+06;2.57687e+06;1.83025e+06;1.82749e+06;1.28332e+06;999138;	0.996024;0.995268;0.990578;0.996547;0.990678;0.993835;	81435	0	0	0	0
DIA_ON3.mzML	DIA_ON3	Q13813	Q13813	SPTN1_HUMAN	SPTAN1	3.83E+07	4.06E+07	3.63E+07	3.83E+07	4.06E+07	3.63E+07	3.63E+07	DLAALEDKVK	DLAALEDKVK	DLAALEDKVK2	2	0.00013598	0.000297398	0.000784314	0.000740741	0.000287687	0.000740741	0	1	8.57E+06	8.45E+06	8.57E+06	0.997405	51.9054	51.6414	52.1258	90.1197	52.0983	89.832	Spectrin alpha chain, non-erythrocytic 1	0.000142491	0.992522	3.35E+07	5.90595	0.703505	10.2441	1	1.33871	0.0708631	3.91024e+06;2.80897e+06;1.80593e+06;1.86814e+06;1.30755e+06;1.09541e+06;	3.89257e+06;2.80897e+06;1.80593e+06;1.86814e+06;1.30755e+06;1.09541e+06;	0.996072;0.997968;0.992896;0.999335;0.989324;0.999133;	80883	0	0	0	0
DIA_IN1.mzML	DIA_IN1	Q13813	Q13813	SPTN1_HUMAN	SPTAN1	2.92E+07	3.68E+07	2.32E+07	2.92E+07	3.68E+07	2.32E+07	2.32E+07	DLAALEDKVK	DLAALEDKVK	DLAALEDKVK2	2	0.000201248	0.000297398	0.000832639	0.000777605	0.000287687	0.000777605	0	1	6.56E+06	7.92E+06	6.56E+06	0.992683	52.618	52.4398	52.7934	90.1197	52.6647	90.0474	Spectrin alpha chain, non-erythrocytic 1	0.000142491	0.997817	2.47E+07	5.81532	0.865578	10.6562	0.999988	1.09735	0.0111769	2.92929e+06;2.0956e+06;1.42016e+06;1.53551e+06;1.08757e+06;813707;	2.92929e+06;2.0956e+06;1.42016e+06;1.53551e+06;1.08591e+06;813707;	0.994331;0.989619;0.980869;0.993723;0.988071;0.992888;	81918	0	0	0	0
DIA_IN2.mzML	DIA_IN2	Q13813	Q13813	SPTN1_HUMAN	SPTAN1	2.68E+07	3.59E+07	2.30E+07	2.68E+07	3.59E+07	2.30E+07	2.30E+07	DLAALEDKVK	DLAALEDKVK	DLAALEDKVK2	2	0.00020247	0.000297398	0.000814332	0.000677966	0.000287687	0.000677966	0	1	6.33E+06	7.66E+06	6.33E+06	0.98665	51.6013	51.4266	51.9548	90.1197	52.0529	89.4912	Spectrin alpha chain, non-erythrocytic 1	0.000142491	0.985656	2.65E+07	5.69184	0.656088	7.17544	0.999953	1.15403	0.200283	2.79575e+06;2.09782e+06;1.19025e+06;1.44327e+06;981866;844242;	2.79575e+06;2.09782e+06;1.19025e+06;1.44125e+06;981866;844242;	0.985065;0.986814;0.96521;0.989485;0.958469;0.986097;	80331	0	0	0	0
DIA_IN3.mzML	DIA_IN3	Q13813	Q13813	SPTN1_HUMAN	SPTAN1	2.95E+07	3.68E+07	2.26E+07	2.95E+07	3.68E+07	2.26E+07	2.26E+07	DLAALEDKVK	DLAALEDKVK	DLAALEDKVK2	2	0.000185357	0.000297398	0.000801282	0.000719424	0.000287687	0.000719424	0	1	6.57E+06	9.62E+06	6.57E+06	0.995883	52.215	51.9972	52.3927	90.1197	52.2737	90.0184	Spectrin alpha chain, non-erythrocytic 1	0.000142491	0.987183	2.79E+07	5.73119	0.674256	10.5821	0.999997	0.966861	0.203129	2.92764e+06;2.14383e+06;1.27791e+06;1.49889e+06;1.00508e+06;847813;	2.92764e+06;2.14383e+06;1.27791e+06;1.49889e+06;1.00508e+06;847813;	0.995367;0.995554;0.950888;0.99736;0.989035;0.988031;	81297	0	0	0	0
DIA_OC1.mzML	DIA_OC1	Q13813	Q13813	SPTN1_HUMAN	SPTAN1	4.31E+07	2.85E+07	4.46E+07	4.31E+07	2.85E+07	4.46E+07	4.46E+07	DLAALGDK	DLAALGDK	DLAALGDK1	1	0.000146924	0.0119325	0.000315457	0.000313775	0.000287687	0.000313873	0	1	16256.8	9808.86	16256.8	0.944337	41.5635	41.4319	41.6525	70.891	41.6412	70.7375	Spectrin alpha chain, non-erythrocytic 1	0.00191239	0	0	2.12466	0.291965	1.28132	0.998124	1.88653	0.412149	9434.44;22255.4;1673.79;6822.4;0;0;	9434.44;4232.93;0;6822.4;0;0;	0.944376;0.24348;0.58207;0.944285;0;0;	64624	0	0	0	0
DIA_OC2.mzML	DIA_OC2	Q13813	Q13813	SPTN1_HUMAN	SPTAN1	5.02E+07	2.62E+07	4.54E+07	5.02E+07	2.62E+07	4.54E+07	4.54E+07	DLAALGDK	DLAALGDK	DLAALGDK1	1	3.66E-05	0.0119325	0.000292826	0.000310463	0.000287687	0.000310559	0	1	37031.5	19111.9	37031.5	0.899115	41.5484	41.4602	41.6787	70.891	41.639	70.7285	Spectrin alpha chain, non-erythrocytic 1	0.00191239	0	0	3.04481	0.49611	2.02406	0.999889	1.85327	0.641667	15678.1;54211.9;13157.9;11742.1;0;0;	14260.3;27964.9;13157.9;9613.33;0;0;	0.91773;0.76749;0.944896;0.808842;0;0;	64624	0	0	0	0
DIA_OC3.mzML	DIA_OC3	Q13813	Q13813	SPTN1_HUMAN	SPTAN1	4.76E+07	2.75E+07	4.50E+07	4.76E+07	2.75E+07	4.50E+07	4.50E+07	DLAALGDK	DLAALGDK	DLAALGDK1	1	0.000262003	0.0119325	0.000314861	0.000292312	0.000287687	0.000292398	0	1	5477.6	3190.21	5477.6	0.675803	41.1231	40.903	41.2547	70.891	41.1786	70.8091	Spectrin alpha chain, non-erythrocytic 1	0.00191239	0	188506	1.61984	0.361269	0.72265	0.993993	1.72053	0.198356	11702.2;22553;1428.01;2530.99;0;2555.07;	4984.52;22553;493.078;0;0;0;	0.682518;0.970549;0.607922;0.350853;0;0.352318;	64003	0	0	0	0
DIA_OC1.mzML	DIA_OC1	Q13813	Q13813	SPTN1_HUMAN	SPTAN1	4.31E+07	2.85E+07	4.46E+07	4.31E+07	2.85E+07	4.46E+07	4.46E+07	DLAALGDKVNSLGETAER	DLAALGDKVNSLGETAER	DLAALGDKVNSLGETAER2	2	4.74E-05	0.000297398	0.000315457	0.000313775	0.000287687	0.000313873	0	1	439423	265814	439423	0.861766	65.1726	64.952	65.3043	110.923	65.3647	110.504	Spectrin alpha chain, non-erythrocytic 1	0.000184775	0.980618	5.24E+06	4.34911	0.539254	8.49704	0.999999	0.553614	0.0918522	342291;138207;68463.9;52803.7;102322;32170.7;	232753;138207;68463.9;52505.1;102322;0;	0.749683;0.989385;0.985185;0.901131;0.889803;0.472242;	101620	0	0	0	0
DIA_OC2.mzML	DIA_OC2	Q13813	Q13813	SPTN1_HUMAN	SPTAN1	5.02E+07	2.62E+07	4.54E+07	5.02E+07	2.62E+07	4.54E+07	4.54E+07	DLAALGDKVNSLGETAER	DLAALGDKVNSLGETAER	DLAALGDKVNSLGETAER2	2	3.66E-05	0.000297398	0.000292826	0.000310463	0.000287687	0.000310559	0	1	786721	391968	786721	0.926056	65.2189	65.0418	65.3502	110.923	65.2921	110.791	Spectrin alpha chain, non-erythrocytic 1	0.000184775	0.981013	8.08E+06	4.37331	0.70252	8.09451	0.999999	1.30743	0.183767	495449;209596;143536;89097.3;179515;23386;	436874;206311;143536;84749.5;178580;7583.38;	0.899427;0.937052;0.991297;0.866131;0.906467;0.571658;	101758	0	0	0	0
DIA_OC3.mzML	DIA_OC3	Q13813	Q13813	SPTN1_HUMAN	SPTAN1	4.76E+07	2.75E+07	4.50E+07	4.76E+07	2.75E+07	4.50E+07	4.50E+07	DLAALGDKVNSLGETAER	DLAALGDKVNSLGETAER	DLAALGDKVNSLGETAER2	2	3.67E-05	0.000297398	0.000314861	0.000292312	0.000287687	0.000292398	0	1	583252	337200	583252	0.832058	64.7162	64.5852	64.8521	110.923	64.7945	110.774	Spectrin alpha chain, non-erythrocytic 1	0.000184775	0.931378	6.71E+06	5.18641	0.740814	9.81343	0.999999	1.54638	0.180699	386549;208762;126788;121736;105926;119152;	262989;199122;121141;121736;105926;118090;	0.715518;0.925555;0.931377;0.960265;0.954547;0.931232;	100999	0	0	0	0
DIA_ON1.mzML	DIA_ON1	Q13813	Q13813	SPTN1_HUMAN	SPTAN1	3.93E+07	4.13E+07	3.54E+07	3.93E+07	4.13E+07	3.54E+07	3.54E+07	DLAALGDKVNSLGETAER	DLAALGDKVNSLGETAER	DLAALGDKVNSLGETAER2	2	0.000141543	0.000297398	0.000853242	0.000732064	0.000287687	0.000732064	0	1	55645.4	60098.3	55645.4	0.87602	64.8118	64.6339	64.9	110.923	64.9967	110.568	Spectrin alpha chain, non-erythrocytic 1	0.000184775	0.770814	386534	2.97689	0.721402	1.73258	0.99999	0.617508	0.436327	12726.9;33486.9;26823.7;4821.98;40695.8;18806.4;	4642.27;29440.6;21562.5;4608.48;23132.2;18806.4;	0.614254;0.928691;0.860461;0.825278;0.763136;0.892637;	101068	0	0	0	0
DIA_ON2.mzML	DIA_ON2	Q13813	Q13813	SPTN1_HUMAN	SPTAN1	3.33E+07	3.54E+07	3.54E+07	3.33E+07	3.54E+07	3.54E+07	3.54E+07	DLAALGDKVNSLGETAER	DLAALGDKVNSLGETAER	DLAALGDKVNSLGETAER2	2	0.00012216	0.000297398	0.000752445	0.000621891	0.000287687	0.000621891	0	1	77734	82642.3	77734	0.932107	64.8049	64.6719	64.9358	110.923	64.9695	110.597	Spectrin alpha chain, non-erythrocytic 1	0.000184775	0	0	2.95998	0.789338	3.72242	0.999979	1.27087	0.530077	34162;36356.7;24009.7;7540.05;14651;26396.4;	34162;33621;9951;3469.14;5732.8;16050.8;	0.963907;0.951121;0.758698;0.788887;0.610672;0.649465;	101068	0	0	0	0
DIA_ON3.mzML	DIA_ON3	Q13813	Q13813	SPTN1_HUMAN	SPTAN1	3.83E+07	4.06E+07	3.63E+07	3.83E+07	4.06E+07	3.63E+07	3.63E+07	DLAALGDKVNSLGETAER	DLAALGDKVNSLGETAER	DLAALGDKVNSLGETAER2	2	0.00013598	0.000297398	0.000784314	0.000740741	0.000287687	0.000740741	0	1	90967.1	89702.8	90967.1	0.943144	64.6069	64.4754	64.7848	110.923	64.7965	110.588	Spectrin alpha chain, non-erythrocytic 1	0.000184775	0	0	2.99616	0.5283	4.20658	0.99998	0.94651	0.500674	30913.7;38525.1;29333.6;13135.3;15404.7;25070.5;	30913.7;34990.8;25062.6;12570.6;15285;0;	0.985406;0.967393;0.857161;0.837315;0.887469;0.424975;	100792	0	0	0	0
DIA_IN3.mzML	DIA_IN3	Q13813	Q13813	SPTN1_HUMAN	SPTAN1	2.95E+07	3.68E+07	2.26E+07	2.95E+07	3.68E+07	2.26E+07	2.26E+07	DLAALGDKVNSLGETAER	DLAALGDKVNSLGETAER	DLAALGDKVNSLGETAER2	2	0.00540176	0.000297398	0.000801282	0.000719424	0.000287687	0.000719424	0	1	23263.6	29257.6	23263.6	0.714052	64.9282	64.7509	65.0134	110.923	64.9692	110.849	Spectrin alpha chain, non-erythrocytic 1	0.000184775	0	0	1.06693	0.310511	0.334571	0.90817	0.838225	0.522289	6950.94;17815.8;13481.5;1325.97;6411.38;0;	6950.94;4359.99;11952.7;0;0;0;	0.680702;0.328066;0.874242;0.120729;-0.000990761;0;	101206	0	0	0	0
DIA_OC1.mzML	DIA_OC1	Q13813	Q13813	SPTN1_HUMAN	SPTAN1	4.31E+07	2.85E+07	4.46E+07	4.31E+07	2.85E+07	4.46E+07	4.46E+07	DLAALGDKVNSLGETAER	DLAALGDKVNSLGETAER	DLAALGDKVNSLGETAER3	3	8.22E-05	0.000297398	0.000315457	0.000313775	0.000287687	0.000313873	0	1	9.85E+06	5.96E+06	9.85E+06	0.987828	65.1512	64.9768	65.2841	110.366	65.0914	110.459	Spectrin alpha chain, non-erythrocytic 1	0.000142491	0.99423	6.13E+07	5.77081	0.811189	10.499	0.999306	1.0779	0.0319903	3.98729e+06;3.46827e+06;3.03965e+06;3.0835e+06;2.81819e+06;2.60683e+06;	3.98729e+06;3.46827e+06;3.03965e+06;3.0835e+06;2.81819e+06;2.60683e+06;	0.988247;0.983449;0.985791;0.99045;0.989432;0.981869;	101589	0	0	0	0
DIA_OC2.mzML	DIA_OC2	Q13813	Q13813	SPTN1_HUMAN	SPTAN1	5.02E+07	2.62E+07	4.54E+07	5.02E+07	2.62E+07	4.54E+07	4.54E+07	DLAALGDKVNSLGETAER	DLAALGDKVNSLGETAER	DLAALGDKVNSLGETAER3	3	0.000106496	0.000297398	0.000292826	0.000310463	0.000287687	0.000310559	0	1	1.06E+07	5.19E+06	1.06E+07	0.988845	65.1975	65.0234	65.3292	110.366	65.0048	110.748	Spectrin alpha chain, non-erythrocytic 1	0.000142491	0.992724	6.95E+07	5.78014	0.84966	10.5805	0.99753	1.05795	0.00200415	4.25156e+06;3.81107e+06;3.27782e+06;3.28171e+06;3.06233e+06;2.78446e+06;	4.25156e+06;3.81107e+06;3.27782e+06;3.28171e+06;3.06233e+06;2.78446e+06;	0.988836;0.984158;0.989591;0.993334;0.988059;0.979396;	101727	0	0	0	0
DIA_OC3.mzML	DIA_OC3	Q13813	Q13813	SPTN1_HUMAN	SPTAN1	4.76E+07	2.75E+07	4.50E+07	4.76E+07	2.75E+07	4.50E+07	4.50E+07	DLAALGDKVNSLGETAER	DLAALGDKVNSLGETAER	DLAALGDKVNSLGETAER3	3	3.67E-05	0.000297398	0.000314861	0.000292312	0.000287687	0.000292398	0	1	9.27E+06	5.30E+06	9.27E+06	0.991488	64.699	64.5214	64.874	110.366	64.5319	110.738	Spectrin alpha chain, non-erythrocytic 1	0.000142491	0.976479	6.82E+07	5.83655	0.851699	10.5437	0.999708	0.769287	0.0273312	3.70265e+06;3.3869e+06;2.84159e+06;2.92899e+06;2.72807e+06;2.49711e+06;	3.70265e+06;3.3869e+06;2.84159e+06;2.92899e+06;2.72807e+06;2.49711e+06;	0.992254;0.990748;0.992493;0.993418;0.989401;0.98841;	100968	0	0	0	0
DIA_ON1.mzML	DIA_ON1	Q13813	Q13813	SPTN1_HUMAN	SPTAN1	3.93E+07	4.13E+07	3.54E+07	3.93E+07	4.13E+07	3.54E+07	3.54E+07	DLAALGDKVNSLGETAER	DLAALGDKVNSLGETAER	DLAALGDKVNSLGETAER3	3	0.000141543	0.000297398	0.000853242	0.000732064	0.000287687	0.000732064	0	1	2.28E+06	2.42E+06	2.28E+06	0.981788	64.7905	64.6155	64.9218	110.366	64.7235	110.526	Spectrin alpha chain, non-erythrocytic 1	0.000142491	0.989312	1.58E+07	5.55634	0.808072	10.4734	1	0.953477	0.287325	921783;806777;708837;704867;656580;554076;	921783;806777;699364;704867;656580;554076;	0.98037;0.966832;0.98685;0.987823;0.978388;0.979914;	101037	0	0	0	0
DIA_ON2.mzML	DIA_ON2	Q13813	Q13813	SPTN1_HUMAN	SPTAN1	3.33E+07	3.54E+07	3.54E+07	3.33E+07	3.54E+07	3.54E+07	3.54E+07	DLAALGDKVNSLGETAER	DLAALGDKVNSLGETAER	DLAALGDKVNSLGETAER3	3	0.00012216	0.000297398	0.000752445	0.000621891	0.000287687	0.000621891	0	1	2.24E+06	2.38E+06	2.24E+06	0.982634	64.7835	64.6517	64.9606	110.366	64.6934	110.555	Spectrin alpha chain, non-erythrocytic 1	0.000142491	0.9729	1.65E+07	5.05122	0.823081	10.3644	0.999987	0.619535	0.388059	914857;449276;693107;769969;636431;564925;	914857;244250;693107;769969;636431;564925;	0.974694;0.768241;0.985936;0.979079;0.990449;0.94269;	101037	0	0	0	0
DIA_ON3.mzML	DIA_ON3	Q13813	Q13813	SPTN1_HUMAN	SPTAN1	3.83E+07	4.06E+07	3.63E+07	3.83E+07	4.06E+07	3.63E+07	3.63E+07	DLAALGDKVNSLGETAER	DLAALGDKVNSLGETAER	DLAALGDKVNSLGETAER3	3	0.00013598	0.000297398	0.000784314	0.000740741	0.000287687	0.000740741	0	1	2.44E+06	2.40E+06	2.44E+06	0.989942	64.6324	64.4581	64.8096	110.366	64.5005	110.637	Spectrin alpha chain, non-erythrocytic 1	0.000142491	0.942339	1.56E+07	5.71329	0.798327	10.5885	0.999999	0.627741	0.413715	927045;803674;822376;832855;697031;648549;	927045;803674;813456;832855;697031;648549;	0.981835;0.982549;0.993552;0.983809;0.99651;0.982832;	100830	0	0	0	0
DIA_IN1.mzML	DIA_IN1	Q13813	Q13813	SPTN1_HUMAN	SPTAN1	2.92E+07	3.68E+07	2.32E+07	2.92E+07	3.68E+07	2.32E+07	2.32E+07	DLAALGDKVNSLGETAER	DLAALGDKVNSLGETAER	DLAALGDKVNSLGETAER3	3	0.000201248	0.000297398	0.000832639	0.000777605	0.000287687	0.000777605	0	1	780156	964461	780156	0.983251	65.0412	64.8673	65.2184	110.366	64.9466	110.527	Spectrin alpha chain, non-erythrocytic 1	0.000142491	0.957469	3.82E+06	4.55398	0.822916	10.2879	0.999987	1.14081	0.334508	316341;277433;245599;259920;227840;146888;	311692;277433;245599;257398;222866;61715;	0.995574;0.990346;0.980259;0.965237;0.969314;0.699631;	101382	0	0	0	0
DIA_IN2.mzML	DIA_IN2	Q13813	Q13813	SPTN1_HUMAN	SPTAN1	2.68E+07	3.59E+07	2.30E+07	2.68E+07	3.59E+07	2.30E+07	2.30E+07	DLAALGDKVNSLGETAER	DLAALGDKVNSLGETAER	DLAALGDKVNSLGETAER3	3	0.00020247	0.000297398	0.000814332	0.000677966	0.000287687	0.000677966	0	1	794587	1.07E+06	794587	0.98899	64.6067	64.4318	64.7387	110.366	64.5027	110.55	Spectrin alpha chain, non-erythrocytic 1	0.000142491	0.983998	3.36E+06	5.15369	0.796717	8.77087	0.999997	1.1466	0.473644	318281;181823;232121;277219;244184;226021;	318281;181823;232121;277219;244184;218275;	0.990446;0.936728;0.979054;0.980642;0.996537;0.963077;	100692	0	0	0	0
DIA_IN3.mzML	DIA_IN3	Q13813	Q13813	SPTN1_HUMAN	SPTAN1	2.95E+07	3.68E+07	2.26E+07	2.95E+07	3.68E+07	2.26E+07	2.26E+07	DLAALGDKVNSLGETAER	DLAALGDKVNSLGETAER	DLAALGDKVNSLGETAER3	3	0.000185357	0.000297398	0.000801282	0.000719424	0.000287687	0.000719424	0	1	799712	1.01E+06	799712	0.993304	64.8648	64.6866	65.0389	110.366	64.672	110.728	Spectrin alpha chain, non-erythrocytic 1	0.000142491	0.968369	3.75E+06	4.86482	0.882713	6.88797	0.999991	1.86402	0.538788	324444;255225;271661;252835;208373;188353;	324444;255225;266896;237887;208373;174034;	0.996077;0.952241;0.990304;0.962586;0.992831;0.935666;	101106	0	0	0	0
DIA_OC1.mzML	DIA_OC1	O15230	O15230	LAMA5_HUMAN	LAMA5	1.60E+07	9.36E+06	1.10E+07	1.60E+07	9.36E+06	1.10E+07	1.10E+07	DLADLAAYTALK	DLADLAAYTALK	DLADLAAYTALK2	2	4.74E-05	0.00069676	0.000315457	0.000313775	0.000287687	0.000313873	0	1	1.19E+07	7.63E+06	1.19E+07	0.983822	83.7126	83.5797	83.8441	145.707	83.6996	145.908	Laminin subunit alpha-5	0.000287356	0.92665	3.66E+07	5.65362	0.677152	7.74724	0.999991	1.49354	0.117955	4.28766e+06;4.22224e+06;3.3961e+06;2.23797e+06;1.7425e+06;1.74884e+06;	4.28766e+06;4.22224e+06;3.3961e+06;2.23797e+06;1.7425e+06;1.74884e+06;	0.984043;0.983343;0.98414;0.978334;0.981444;0.98033;	130640	0	0	0	0
DIA_OC2.mzML	DIA_OC2	O15230	O15230	LAMA5_HUMAN	LAMA5	1.97E+07	9.46E+06	1.07E+07	1.97E+07	9.46E+06	1.07E+07	1.07E+07	DLADLAAYTALK	DLADLAAYTALK	DLADLAAYTALK2	2	3.66E-05	0.00069676	0.000292826	0.000310463	0.000287687	0.000310559	0	1	1.46E+07	7.53E+06	1.46E+07	0.981913	83.6024	83.4706	83.7765	145.707	83.5338	145.848	Laminin subunit alpha-5	0.000287356	0.952351	5.25E+07	5.6228	0.635497	9.74691	0.999937	1.05795	0.0132851	5.27188e+06;5.05834e+06;4.23896e+06;2.5865e+06;2.20699e+06;2.14704e+06;	5.27188e+06;5.05834e+06;4.23896e+06;2.5865e+06;2.20699e+06;2.14704e+06;	0.98029;0.983043;0.982581;0.961779;0.981056;0.981972;	130571	0	0	0	0
DIA_OC3.mzML	DIA_OC3	O15230	O15230	LAMA5_HUMAN	LAMA5	1.78E+07	9.66E+06	1.08E+07	1.78E+07	9.66E+06	1.08E+07	1.07E+07	DLADLAAYTALK	DLADLAAYTALK	DLADLAAYTALK2	2	3.67E-05	0.00069676	0.000314861	0.000292312	0.000287687	0.000292398	0	1	1.26E+07	7.62E+06	1.26E+07	0.993619	83.2913	83.1165	83.4222	145.707	83.1433	146.12	Laminin subunit alpha-5	0.000287356	0.973347	5.59E+07	5.66611	0.755121	5.90009	0.999994	0.631433	0.00760599	4.45295e+06;4.42768e+06;3.77058e+06;1.82906e+06;1.87305e+06;2.13925e+06;	4.45295e+06;4.42768e+06;3.74455e+06;1.82906e+06;1.87305e+06;2.13925e+06;	0.992544;0.995139;0.993101;0.932182;0.994128;0.977775;	130088	0	0	0	0
DIA_ON1.mzML	DIA_ON1	O15230	O15230	LAMA5_HUMAN	LAMA5	165260	180323	164675	165260	180323	164675	164703	DLADLAAYTALK	DLADLAAYTALK	DLADLAAYTALK2	2	0.0013648	0.00069676	0.000853242	0.000732064	0.000287687	0.000732064	0	1	55933.5	58001.6	55933.5	0.756609	83.0654	82.9765	83.1543	145.707	83.0967	145.814	Laminin subunit alpha-5	0.000287356	0	2.06E+06	1.54058	0.617806	0.0354669	0.970947	0	-1.00E+07	64089.3;20840.8;27945.3;0;21361;0;	14133.7;20840.8;20958.9;0;15547.8;0;	0.623008;0.801784;0.801784;0;0.886195;0;	129674	0	0	0	0
DIA_ON2.mzML	DIA_ON2	O15230	O15230	LAMA5_HUMAN	LAMA5	612787	591668	181332	612787	591668	181332	181362	DLADLAAYTALK	DLADLAAYTALK	DLADLAAYTALK2	2	0.00543018	0.00069676	0.000752445	0.000621891	0.000287687	0.000621891	0	1	35063.5	38995.3	35063.5	0.724609	83.1446	83.0558	83.2336	145.707	83.0677	146.124	Laminin subunit alpha-5	0.000287356	0	1.54E+06	1.36717	0.463793	0	0.88075	2.18995	0.55117	52160.7;10810.7;19881;0;3375.89;0;	9342.15;10810.7;14910.7;0;0;0;	0.512127;0.801784;0.801784;0;0.133631;0;	129812	0	0	0	0
DIA_ON3.mzML	DIA_ON3	O15230	O15230	LAMA5_HUMAN	LAMA5	149656	167068	128418	149656	167068	128418	128440	DLADLAAYTALK	DLADLAAYTALK	DLADLAAYTALK2	2	0.000542005	0.00069676	0.000784314	0.000740741	0.000287687	0.000740741	0	1	44546.4	45302.8	44546.4	0.76512	83.1299	83.0409	83.2188	145.707	83.0623	146.055	Laminin subunit alpha-5	0.000287356	0.00546557	7.75E+06	1.68372	0.667759	0.000262094	0.990208	0.677814	0.500677	13200.6;35251.5;15937.9;0;4835.92;0;	13200.6;19392.4;11953.4;0;3626.94;0;	0.801784;0.717564;0.801784;0;0.801784;0;	129812	0	0	0	0
DIA_IN1.mzML	DIA_IN1	O15230	O15230	LAMA5_HUMAN	LAMA5	520094	651864	769033	520094	651864	769033	769159	DLADLAAYTALK	DLADLAAYTALK	DLADLAAYTALK2	2	0.00040016	0.00069676	0.000832639	0.000777605	0.000287687	0.000777605	0	1	451880	479494	451880	0.955615	83.2827	83.147	83.4576	145.707	83.3114	145.883	Laminin subunit alpha-5	0.000287356	0	6.22E+06	3.72667	0.563075	2.32354	0.996887	0.574441	0.284655	164516;134019;153345;0;65032;12410.9;	164516;134019;153345;0;65032;0;	0.938253;0.973665;0.958467;0;0.936401;0.590233;	129950	0	0	0	0
DIA_IN2.mzML	DIA_IN2	O15230	O15230	LAMA5_HUMAN	LAMA5	406392	596149	784537	406392	596149	784537	784666	DLADLAAYTALK	DLADLAAYTALK	DLADLAAYTALK2	2	0.00020247	0.00069676	0.000814332	0.000677966	0.000287687	0.000677966	0	1	288262	365940	288262	0.829725	83.1166	82.9838	83.2945	145.707	83.009	146.095	Laminin subunit alpha-5	0.000287356	0.276154	1.49E+07	3.35463	0.551818	2.69201	0.999932	1.20663	0.52488	146525;112356;119892;0;60251.3;15488.3;	138740;44744.3;104778;0;60251.3;7825.58;	0.880547;0.647174;0.840386;0;0.965178;0.79184;	129674	0	0	0	0
DIA_IN3.mzML	DIA_IN3	O15230	O15230	LAMA5_HUMAN	LAMA5	502124	618589	777080	502124	618589	777080	777208	DLADLAAYTALK	DLADLAAYTALK	DLADLAAYTALK2	2	0.000265252	0.00069676	0.000801282	0.000719424	0.000287687	0.000719424	0	1	363909	457737	363909	0.956403	83.1516	83.0199	83.2873	145.707	83.0622	146.073	Laminin subunit alpha-5	0.000287356	0.356966	9.78E+06	4.06972	0.461083	3.41097	0.999057	0	-1.00E+07	168174;57306.6;138429;0;59546.4;19601.3;	168174;57306.6;138429;0;52497.9;19060;	0.94355;0.949399;0.974918;0;0.871679;0.832951;	129743	0	0	0	0
DIA_OC1.mzML	DIA_OC1	Q9BV20	Q9BV20	MTNA_HUMAN	MRI1	469535	304060	173603	469535	304060	173603	173603	DLADVAAR	DLADVAAR	DLADVAAR2	2	0.000146924	0.0120844	0.000315457	0.000313775	0.000287687	0.000313873	0	1	469535	304060	469535	0.859425	37.3117	37.1814	37.5326	63.4639	37.2522	63.5682	Methylthioribose-1-phosphate isomerase	0.00193286	0.869519	1.35E+06	1.54516	0.643687	0.56293	0.997065	1.75001	0.569578	231633;333952;318494;4166.38;0;43561.1;	231633;111574;236141;1761;0;0;	0.985006;0.274871;0.737416;0.702089;0;-0.322733;	57961	0	0	0	0
DIA_OC2.mzML	DIA_OC2	Q9BV20	Q9BV20	MTNA_HUMAN	MRI1	414036	219370	226606	414036	219370	226606	226606	DLADVAAR	DLADVAAR	DLADVAAR2	2	3.66E-05	0.0120844	0.000292826	0.000310463	0.000287687	0.000310559	0	1	414036	219370	414036	0.733819	37.3864	37.2129	37.5215	63.4639	37.277	63.6343	Methylthioribose-1-phosphate isomerase	0.00193286	0.99625	1.97E+06	1.67873	0.398523	0.000967575	0.998586	1.46704	0.57541	269549;273219;325476;0;17007.9;31443.2;	269549;170969;144488;0;0;0;	0.988405;0.365238;0.258876;0;-0.216556;-0.388556;	58099	0	0	0	0
DIA_IN1.mzML	DIA_IN1	Q9BV20	Q9BV20	MTNA_HUMAN	MRI1	480318	608284	439937	480318	608284	439937	439937	DLADVAAR	DLADVAAR	DLADVAAR2	2	0.0047802	0.0120844	0.000832639	0.000777605	0.000287687	0.000777605	0	1	480318	608284	480318	0.824863	37.2088	37.0732	37.3843	63.4639	37.1795	63.5201	Methylthioribose-1-phosphate isomerase	0.00193286	0.913181	1.09E+06	1.2803	0.235524	0.000109045	0.897767	1.92543	0.51888	238330;748967;361792;0;0;55377.6;	238330;104597;241988;0;0;9709.04;	0.98758;-0.299531;0.664606;0;0;-0.0806212;	57754	0	0	0	0
DIA_OC1.mzML	DIA_OC1	O75369;P21333;Q14315	O75369;Q14315;P21333	FLNA_HUMAN;FLNB_HUMAN;FLNC_HUMAN	FLNA;FLNB;FLNC	1.65E+07	1.07E+07	8.68E+06	1.65E+07	1.07E+07	8.68E+06		DLAEDAPWK	DLAEDAPWK	DLAEDAPWK2	2	4.74E-05	0.00391326	0.000315457	0.000313775	0.000287687	0.000313873	0	0	844709	521969	844709	0.983595	60.215	59.9489	60.4314	102.339	60.1978	102.454	Filamin-B	0.000789209	0.948129	2.65E+06	3.47297	0.231612	2.17707	0.999851	0.589613	0.0465005	689480;102691;129735;55497.9;	689480;102691;128941;52538.1;	0.996948;0.939704;0.947024;0.894149;	93852	0	0	0	0
DIA_OC2.mzML	DIA_OC2	O75369;P21333;Q14315	O75369;Q14315;P21333	FLNA_HUMAN;FLNB_HUMAN;FLNC_HUMAN	FLNA;FLNB;FLNC	2.12E+07	1.07E+07	1.00E+07	2.12E+07	1.07E+07	1.00E+07		DLAEDAPWK	DLAEDAPWK	DLAEDAPWK2	2	3.66E-05	0.00391326	0.000292826	0.000310463	0.000287687	0.000310559	0	0	804008	396906	804008	0.869538	60.1749	59.9537	60.5264	102.339	60.1229	102.521	Filamin-B	0.000789209	0.709952	1.18E+06	1.55274	0.900287	1.20021	0.999689	0.53776	0.0253067	705660;112652;149622;99337.7;	691355;112652;68746.2;0;	0.885262;0.773038;0.598459;0.206896;	93852	0	0	0	0
DIA_OC3.mzML	DIA_OC3	O75369;P21333;Q14315	O75369;Q14315;P21333	FLNA_HUMAN;FLNB_HUMAN;FLNC_HUMAN	FLNA;FLNB;FLNC	1.79E+07	1.05E+07	1.18E+07	1.79E+07	1.05E+07	1.18E+07		DLAEDAPWK	DLAEDAPWK	DLAEDAPWK2	2	3.67E-05	0.00391326	0.000314861	0.000292312	0.000287687	0.000292398	0	0	750873	442284	750873	0.952444	59.6712	59.406	59.9374	102.339	59.5069	102.572	Filamin-B	0.000789209	0.974402	2.53E+06	2.63023	0.312308	0.366185	0.998997	0.509604	0.0131578	644576;107376;129851;87002.1;	641443;32020.2;129851;77410.2;	0.994186;0.254349;0.96743;0.89532;	93093	0	0	0	0
DIA_ON1.mzML	DIA_ON1	O75369;P21333;Q14315	O75369;Q14315;P21333	FLNA_HUMAN;FLNB_HUMAN;FLNC_HUMAN	FLNA;FLNB;FLNC	5.73E+06	6.13E+06	4.69E+06	5.73E+06	6.13E+06	4.69E+06		DLAEDAPWK	DLAEDAPWK	DLAEDAPWK2	2	0.000714477	0.00391326	0.000853242	0.000732064	0.000287687	0.000732064	0	0	164972	159305	164972	0.919665	59.7194	59.4986	59.8976	102.339	59.8107	102.226	Filamin-B	0.000789209	0.804279	779614	1.62706	0.239214	1.87457	0.991992	0	-1.00E+07	126361;30269.4;9791.14;31092.3;	126361;29923.3;0;8687.61;	0.989144;0.851845;-0.32593;0.14268;	93093	0	0	0	0
DIA_ON2.mzML	DIA_ON2	O75369;P21333;Q14315	O75369;Q14315;P21333	FLNA_HUMAN;FLNB_HUMAN;FLNC_HUMAN	FLNA;FLNB;FLNC	5.16E+06	5.44E+06	4.63E+06	5.16E+06	5.44E+06	4.63E+06		DLAEDAPWK	DLAEDAPWK	DLAEDAPWK2	2	0.00516961	0.00391326	0.000752445	0.000621891	0.000287687	0.000621891	0	0	164271	171154	164271	0.864474	59.7591	59.5384	60.1104	102.339	59.8203	102.308	Filamin-B	0.000789209	0	179555	1.1987	0.151969	0.393916	0.884822	0.584867	0.41825	140551;45370.6;3069.68;48100;	140551;5016.75;0;18702.8;	0.92666;0.339936;-0.0541581;0.537847;	93162	0	0	0	0
DIA_ON3.mzML	DIA_ON3	O75369;P21333;Q14315	O75369;Q14315;P21333	FLNA_HUMAN;FLNB_HUMAN;FLNC_HUMAN	FLNA;FLNB;FLNC	5.69E+06	6.07E+06	4.88E+06	5.69E+06	6.07E+06	4.88E+06		DLAEDAPWK	DLAEDAPWK	DLAEDAPWK2	2	0.000696621	0.00391326	0.000784314	0.000740741	0.000287687	0.000740741	0	0	171236	161615	171236	0.896393	59.518	59.339	59.6064	102.339	59.5767	102.298	Filamin-B	0.000789209	0.828319	587734	1.81513	0.234846	1.3508	0.986262	0.976191	0.0456349	150043;21458.8;0;44321;	129815;21458.8;0;19962.7;	0.936304;0.856946;0;0.679256;	92817	0	0	0	0
DIA_OC1.mzML	DIA_OC1	Q9NVD7	Q9NVD7	PARVA_HUMAN	PARVA	622362	346337	350634	622362	346337	350634	350634	DLAEDLYDGQVLQK	DLAEDLYDGQVLQK	DLAEDLYDGQVLQK2	2	0.00234032	0.0038559	0.000315457	0.000313775	0.000287687	0.000313873	0	1	162790	103280	162790	0.840763	76.4911	76.3596	76.6236	131.667	76.8042	131.125	Alpha-parvin	0.000755487	0	174498	1.39757	0.0702294	1.0596	0.890172	0.819467	0.0149556	85190.6;84867.8;39393.3;155144;7673.18;9917.86;	0;84867.8;39032.6;123757;0;0;	0.207546;0.954253;0.832271;0.843441;0.225;-0.174535;	119341	0	0	0	0
DIA_OC2.mzML	DIA_OC2	Q9NVD7	Q9NVD7	PARVA_HUMAN	PARVA	808366	366411	284410	808366	366411	284410	284410	DLAEDLYDGQVLQK	DLAEDLYDGQVLQK	DLAEDLYDGQVLQK2	2	3.66E-05	0.0038559	0.000292826	0.000310463	0.000287687	0.000310559	0	1	306670	163933	306670	0.736366	76.6512	76.5188	76.7833	131.667	76.7421	131.442	Alpha-parvin	0.000755487	0.981772	1.45E+06	1.42322	0.661983	1.4217	0.999747	0.779043	0.0148312	250426;218404;69219.9;160703;6112.77;25576.7;	123020;73116.6;69219.9;114430;0;0;	0.436145;-0.154525;0.976619;0.913793;-0.196586;0.503516;	119686	0	0	0	0
DIA_OC3.mzML	DIA_OC3	Q9NVD7	Q9NVD7	PARVA_HUMAN	PARVA	700357	364336	335973	700357	364336	335973	335973	DLAEDLYDGQVLQK	DLAEDLYDGQVLQK	DLAEDLYDGQVLQK2	2	3.67E-05	0.0038559	0.000314861	0.000292312	0.000287687	0.000292398	0	1	427653	250866	427653	0.925324	76.1207	75.9427	76.2962	131.667	76.1282	131.623	Alpha-parvin	0.000755487	0	0	2.88867	0.761395	3.454	0.999886	1.2762	0.0434588	248285;140843;84442.9;143717;59825.6;25779.1;	240406;90393.7;84442.9;102804;59825.6;0;	0.949096;0.568185;0.991507;0.815369;0.841747;0.590578;	118858	0	0	0	0
DIA_OC1.mzML	DIA_OC1	Q9NVD7	Q9NVD7	PARVA_HUMAN	PARVA	622362	346337	350634	622362	346337	350634	350634	DLAEDLYDGQVLQK	DLAEDLYDGQVLQK	DLAEDLYDGQVLQK3	3	4.74E-05	0.00069676	0.000315457	0.000313775	0.000287687	0.000313873	0	1	57913.3	36742.3	57913.3	0.965205	76.5183	76.3868	76.6508	130.938	76.3841	131.171	Alpha-parvin	0.000298315	0.879938	770918	3.16796	0.276371	2.45659	0.999959	0	-1.00E+07	67457;39764.4;17117.8;13811.3;3020.63;5319.51;	37629.9;39764.4;17117.8;13384.3;1031.01;2094.75;	0.774644;0.979293;0.952822;0.966189;0.627463;0.672275;	119383	0	0	0	0
DIA_OC2.mzML	DIA_OC2	Q9NVD7	Q9NVD7	PARVA_HUMAN	PARVA	808366	366411	284410	808366	366411	284410	284410	DLAEDLYDGQVLQK	DLAEDLYDGQVLQK	DLAEDLYDGQVLQK3	3	0.000521568	0.00069676	0.000292826	0.000310463	0.000287687	0.000310559	0	1	57584	31046	57584	0.928536	76.635	76.4576	76.8104	130.938	76.3234	131.414	Alpha-parvin	0.000298315	0.922569	1.06E+06	1.77615	0.327773	0.051272	0.984564	0	-1.00E+07	46044.7;46014.1;24471.8;35465.4;3380.74;2435.44;	4247.42;46014.1;10678.4;16268.1;891.502;0;	-0.170858;0.986398;0.713657;0.0198234;0.515879;0.458843;	119659	0	0	0	0
DIA_OC3.mzML	DIA_OC3	Q9NVD7	Q9NVD7	PARVA_HUMAN	PARVA	700357	364336	335973	700357	364336	335973	335973	DLAEDLYDGQVLQK	DLAEDLYDGQVLQK	DLAEDLYDGQVLQK3	3	0.00109293	0.00069676	0.000314861	0.000292312	0.000287687	0.000292398	0	1	28417.7	16682.3	28417.7	0.856964	76.1009	76.0121	76.1909	130.938	75.6975	131.591	Alpha-parvin	0.000298315	0	704491	2.45322	0.351726	0.000587845	0.960709	0	-1.00E+07	5159.92;30084.8;5917.86;11141.3;1697.81;1286.85;	1370.75;22182.7;4961.65;1931.29;1273.36;1286.85;	0.592649;0.857815;0.867322;0.363041;0.801784;0.801784;	118831	0	0	0	0
DIA_OC3.mzML	DIA_OC3	P33176	P33176	KINH_HUMAN	KIF5B	943270	568403	9.14E+06	943270	568403	9.14E+06	9.14E+06	DLAEIGIAVGNNDVK	DLAEIGIAVGNNDVK	DLAEIGIAVGNNDVK2	2	0.000262003	1	0.000314861	0.000292312	0.000287687	0.000292398	0	1	54575.8	32556.4	54575.8	0.902225	70.1703	70.0849	70.2595	121.437	70.3044	121.214	Kinesin-1 heavy chain	0.00601688	0	0	1.843	0.607004	0.0911114	0.993248	0.500955	0.00173752	14146.4;11765.4;44910.7;15225.5;27273;0;	3260.9;11765.4;39023.7;3786.73;4890.85;0;	0.449221;0.801784;0.961866;0.59968;0.170403;0;	109539	0	0	0	0
DIA_OC1.mzML	DIA_OC1	Q9BS26	Q9BS26	ERP44_HUMAN	ERP44	1.27E+06	773402	970266	1.27E+06	773402	970266	970266	DLAEITTLDR	DLAEITTLDR	DLAEITTLDR2	2	4.74E-05	0.00069676	0.000315457	0.000313775	0.000287687	0.000313873	0	1	552054	334301	552054	0.899373	65.6793	65.4128	65.8536	111.441	65.6172	111.576	Endoplasmic reticulum resident protein 44	0.000298315	0.971639	2.59E+06	3.91465	0.626628	3.34141	0.999991	1.44801	0.298678	327182;111501;289136;152018;49642.5;94621.2;	322177;110901;289136;152018;20946.8;94621.2;	0.930336;0.839034;0.879309;0.981554;0.587448;0.965526;	102413	0	0	0	0
DIA_OC2.mzML	DIA_OC2	Q9BS26	Q9BS26	ERP44_HUMAN	ERP44	1.68E+06	798085	655833	1.68E+06	798085	655833	655833	DLAEITTLDR	DLAEITTLDR	DLAEITTLDR2	2	3.66E-05	0.00069676	0.000292826	0.000310463	0.000287687	0.000310559	0	1	425027	203741	425027	0.9001	65.6786	65.5043	65.8097	111.441	65.5555	111.727	Endoplasmic reticulum resident protein 44	0.000298315	0.977408	2.54E+06	2.62534	0.537496	1.08176	0.999588	1.05795	0.00732401	267249;93733.8;298709;123645;21244;100064;	59822;40181.1;298709;86136.8;0;100064;	0.296974;0.58956;0.987186;0.742959;0.233934;0.974969;	102482	0	0	0	0
DIA_OC3.mzML	DIA_OC3	Q9BS26	Q9BS26	ERP44_HUMAN	ERP44	1.41E+06	815996	1.03E+06	1.41E+06	815996	1.03E+06	1.03E+06	DLAEITTLDR	DLAEITTLDR	DLAEITTLDR2	2	3.67E-05	0.00069676	0.000314861	0.000292312	0.000287687	0.000292398	0	1	622702	364554	622702	0.972783	65.2692	65.0911	65.4439	111.441	65.0326	111.923	Endoplasmic reticulum resident protein 44	0.000298315	0.954888	1.68E+06	3.34256	0.691328	1.21113	0.99987	1.04238	0.059356	128067;221920;301465;120918;50050.1;123541;	128067;221920;301465;99317.9;20183.4;79067.7;	0.897448;0.99291;0.990432;0.874239;0.600938;0.420171;	101861	0	0	0	0
DIA_OC1.mzML	DIA_OC1	Q96MW5	Q96MW5	COG8_HUMAN	COG8	217315	145466	97325.4	217315	145466	97325.4	97325.4	DLAFANYK	DLAFANYK	DLAFANYK2	2	0.000443628	1	0.000315457	0.000313775	0.000287687	0.000313873	0	1	105884	68403.2	105884	0.820843	56.5144	56.4246	56.6889	96.088	56.4669	96.1579	Conserved oligomeric Golgi complex subunit 8	0.00654542	0.809237	561270	0.899609	0.545384	0	0.984014	0	-1.00E+07	90205.6;40984.4;3747.79;0;15219.8;0;	78583.3;23553;3747.79;0;0;0;	0.884966;0.626867;0.695361;0;-0.493804;0;	88051	0	0	0	0
DIA_OC3.mzML	DIA_OC3	Q96MW5	Q96MW5	COG8_HUMAN	COG8	256422	161896	127412	256422	161896	127412	127412	DLAFANYK	DLAFANYK	DLAFANYK2	2	0.000672187	1	0.000314861	0.000292312	0.000287687	0.000292398	0	1	106771	58421.5	106771	0.819862	55.9273	55.7078	56.0174	96.088	55.9099	96.1031	Conserved oligomeric Golgi complex subunit 8	0.00654542	0.520855	333047	0.877425	0.463862	0	0.979718	0.768834	0.0270123	75277.7;35760.8;18376.7;4710.91;105364;0;	68477.4;35760.8;2533.28;1429.24;0;0;	0.842995;0.837336;-0.0521245;0.576195;-0.561634;0;	87223	0	0	0	0
DIA_OC1.mzML	DIA_OC1	P48163	P48163	MAOX_HUMAN	ME1	3.65E+06	2.14E+06	1.83E+06	3.65E+06	2.14E+06	1.83E+06	1.83E+06	DLAFTLEER	DLAFTLEER	DLAFTLEER2	2	4.74E-05	0.000297398	0.000315457	0.000313775	0.000287687	0.000313873	0	1	2.14E+06	1.41E+06	2.14E+06	0.993288	69.0238	68.8464	69.1986	117.392	68.7964	117.819	NADP-dependent malic enzyme	0.000192827	0.995994	7.69E+06	4.76355	0.731909	5.149	0.999831	0.89702	0.00215772	815270;735824;586498;400681;947444;106942;	815270;735824;586498;382088;389870;105717;	0.995268;0.991722;0.992501;0.986612;0.463676;0.991809;	107654	0	0	0	0
DIA_OC2.mzML	DIA_OC2	P48163	P48163	MAOX_HUMAN	ME1	4.24E+06	2.00E+06	1.94E+06	4.24E+06	2.00E+06	1.94E+06	1.94E+06	DLAFTLEER	DLAFTLEER	DLAFTLEER2	2	3.66E-05	0.000297398	0.000292826	0.000310463	0.000287687	0.000310559	0	1	2.64E+06	1.35E+06	2.64E+06	0.992669	69.0182	68.84	69.1927	117.392	68.7592	117.919	NADP-dependent malic enzyme	0.000192827	0.993944	9.89E+06	4.84239	0.636638	5.90643	0.999799	0.721951	0.0202384	983475;925336;736247;497937;1.11051e+06;108012;	983475;920315;736247;455134;526754;104388;	0.992928;0.992297;0.992787;0.961308;0.612131;0.978956;	107723	0	0	0	0
DIA_OC3.mzML	DIA_OC3	P48163	P48163	MAOX_HUMAN	ME1	3.54E+06	2.05E+06	1.75E+06	3.54E+06	2.05E+06	1.75E+06	1.75E+06	DLAFTLEER	DLAFTLEER	DLAFTLEER2	2	3.67E-05	0.000297398	0.000314861	0.000292312	0.000287687	0.000292398	0	1	2.29E+06	1.45E+06	2.29E+06	0.991907	68.5677	68.3933	68.7461	117.392	68.2756	117.955	NADP-dependent malic enzyme	0.000192827	0.99692	7.75E+06	4.99894	0.603964	4.94126	0.999937	0.657913	0.0139941	873603;810339;610099;477669;1.16582e+06;83570;	873603;810339;610099;446085;513704;80269.1;	0.990194;0.99267;0.993344;0.982919;0.457655;0.935237;	107033	0	0	0	0
DIA_ON1.mzML	DIA_ON1	P48163	P48163	MAOX_HUMAN	ME1	1.09E+07	1.17E+07	1.28E+07	1.09E+07	1.17E+07	1.28E+07	1.28E+07	DLAFTLEER	DLAFTLEER	DLAFTLEER2	2	0.000141543	0.000297398	0.000853242	0.000732064	0.000287687	0.000732064	0	1	7.50E+06	7.72E+06	7.50E+06	0.994601	68.7016	68.5234	68.8767	117.392	68.457	117.884	NADP-dependent malic enzyme	0.000192827	0.996438	1.87E+07	5.86928	0.667509	6.53599	0.999998	1.04315	0.154362	2.88582e+06;2.55903e+06;2.05724e+06;1.30184e+06;733453;335854;	2.88582e+06;2.55903e+06;2.05724e+06;1.28936e+06;733453;335854;	0.994668;0.99369;0.99564;0.994532;0.990887;0.997981;	107171	0	0	0	0
DIA_ON2.mzML	DIA_ON2	P48163	P48163	MAOX_HUMAN	ME1	1.04E+07	1.09E+07	1.34E+07	1.04E+07	1.09E+07	1.34E+07	1.34E+07	DLAFTLEER	DLAFTLEER	DLAFTLEER2	2	0.00012216	0.000297398	0.000752445	0.000621891	0.000287687	0.000621891	0	1	7.36E+06	7.59E+06	7.36E+06	0.995352	68.7406	68.566	68.9186	117.392	68.4848	117.88	NADP-dependent malic enzyme	0.000192827	0.997458	2.09E+07	5.81955	0.662746	7.23922	0.999954	0.59774	0.219274	2.79941e+06;2.56632e+06;1.99765e+06;1.29755e+06;742004;329483;	2.79941e+06;2.56632e+06;1.99765e+06;1.29238e+06;742004;325667;	0.994958;0.995891;0.99521;0.995862;0.980159;0.973303;	107240	0	0	0	0
DIA_ON3.mzML	DIA_ON3	P48163	P48163	MAOX_HUMAN	ME1	1.09E+07	1.08E+07	1.34E+07	1.09E+07	1.08E+07	1.34E+07	1.34E+07	DLAFTLEER	DLAFTLEER	DLAFTLEER2	2	0.00013598	0.000297398	0.000784314	0.000740741	0.000287687	0.000740741	0	1	7.57E+06	7.42E+06	7.57E+06	0.994362	68.5452	68.3678	68.766	117.392	68.269	117.913	NADP-dependent malic enzyme	0.000192827	0.992493	2.11E+07	5.80216	0.598537	7.18377	0.999993	0.84856	0.19657	2.93143e+06;2.56109e+06;2.07975e+06;1.33798e+06;847343;336423;	2.93143e+06;2.56109e+06;2.07555e+06;1.32603e+06;844044;330082;	0.994365;0.993767;0.995093;0.993136;0.996088;0.968282;	106964	0	0	0	0
DIA_IN1.mzML	DIA_IN1	P48163	P48163	MAOX_HUMAN	ME1	7.99E+06	9.34E+06	8.92E+06	7.99E+06	9.34E+06	8.92E+06	8.92E+06	DLAFTLEER	DLAFTLEER	DLAFTLEER2	2	0.000201248	0.000297398	0.000832639	0.000777605	0.000287687	0.000777605	0	1	3.44E+06	4.29E+06	3.44E+06	0.989394	68.997	68.8226	69.1742	117.392	68.7163	117.934	NADP-dependent malic enzyme	0.000192827	0.900888	1.08E+07	5.23952	0.625472	6.12629	0.999832	0.356938	0.00541008	1.25167e+06;1.21295e+06;982744;686581;353869;121393;	1.25167e+06;1.20746e+06;982744;660117;353869;121393;	0.987244;0.988473;0.993264;0.975715;0.993016;0.801548;	107585	0	0	0	0
DIA_IN2.mzML	DIA_IN2	P48163	P48163	MAOX_HUMAN	ME1	7.36E+06	9.02E+06	8.16E+06	7.36E+06	9.02E+06	8.16E+06	8.16E+06	DLAFTLEER	DLAFTLEER	DLAFTLEER2	2	0.00020247	0.000297398	0.000814332	0.000677966	0.000287687	0.000677966	0	1	3.19E+06	4.28E+06	3.19E+06	0.983086	68.6575	68.4829	68.8352	117.392	68.4011	117.878	NADP-dependent malic enzyme	0.000192827	0.85617	1.03E+07	5.11759	0.634184	5.31667	0.99996	1.09834	0.316625	1.13832e+06;1.18624e+06;923173;602117;361828;159560;	1.13832e+06;1.15045e+06;903955;562804;160914;159560;	0.991622;0.976941;0.980159;0.981329;0.674589;0.90176;	107033	0	0	0	0
DIA_IN3.mzML	DIA_IN3	P48163	P48163	MAOX_HUMAN	ME1	7.58E+06	9.43E+06	9.03E+06	7.58E+06	9.43E+06	9.03E+06	9.03E+06	DLAFTLEER	DLAFTLEER	DLAFTLEER2	2	0.000185357	0.000297398	0.000801282	0.000719424	0.000287687	0.000719424	0	1	3.07E+06	3.99E+06	3.07E+06	0.977746	68.734	68.5558	68.9083	117.392	68.4571	117.941	NADP-dependent malic enzyme	0.000192827	0.914404	9.28E+06	4.77127	0.634102	5.50015	0.999977	1.47747	0.352769	1.19018e+06;966061;991958;624679;454202;60257;	1.17816e+06;949337;943170;592861;454202;0;	0.978488;0.972649;0.981951;0.95655;0.992415;0.25495;	107171	0	0	0	0
DIA_OC1.mzML	DIA_OC1	O43747	O43747	AP1G1_HUMAN	AP1G1	1.65E+06	1.09E+06	1.10E+06	1.65E+06	1.09E+06	1.10E+06	1.10E+06	DLAGEVEK	DLAGEVEK	DLAGEVEK2	2	0.000355332	0.0316143	0.000315457	0.000313775	0.000287687	0.000313873	0	1	91345.2	57307.5	91345.2	0.739406	35.1554	34.981	35.2439	60.5355	35.2617	60.3818	AP-1 complex subunit gamma-1	0.00466838	0.942938	2.31E+06	1.46023	0.262718	0.000567751	0.986347	0.872868	0.0640707	241677;37355.1;31671.3;0;1251.24;0;	53990.1;37355.1;31671.3;0;0;0;	0.793814;0.660769;0.886439;0;0.409078;0;	54582	0	0	0	0
DIA_OC2.mzML	DIA_OC2	O43747	O43747	AP1G1_HUMAN	AP1G1	2.30E+06	1.21E+06	1.02E+06	2.30E+06	1.21E+06	1.02E+06	1.02E+06	DLAGEVEK	DLAGEVEK	DLAGEVEK2	2	0.000200153	0.0316143	0.000292826	0.000310463	0.000287687	0.000310559	0	1	260279	130693	260279	0.782999	35.2343	35.0575	35.3652	60.5355	35.3303	60.3959	AP-1 complex subunit gamma-1	0.00466838	0.759407	2.37E+06	1.87818	0.240501	0.0840298	0.995142	1.0188	0.00637118	255360;50450.7;43355.8;1995.5;4812.6;0;	242994;17285.6;43355.8;0;0;0;	0.802371;0.510674;0.987866;-0.281893;0.138224;0;	54720	0	0	0	0
DIA_OC3.mzML	DIA_OC3	O43747	O43747	AP1G1_HUMAN	AP1G1	2.00E+06	1.20E+06	1.12E+06	2.00E+06	1.20E+06	1.12E+06	1.12E+06	DLAGEVEK	DLAGEVEK	DLAGEVEK2	2	0.00299485	0.0316143	0.000314861	0.000292312	0.000287687	0.000292398	0	1	109573	60606.1	109573	0.966327	34.8032	34.6723	34.9389	60.5355	34.8791	60.4121	AP-1 complex subunit gamma-1	0.00466838	0	0	1.79096	0.332844	0.924823	0.858544	0.761741	0.0120154	153226;107103;11669;11646.8;6797.95;0;	0;107103;0;4231.97;2470.1;0;	0.453168;0.973414;-0.438814;0.659011;0.659011;0;	54099	0	0	0	0
DIA_ON2.mzML	DIA_ON2	O43747	O43747	AP1G1_HUMAN	AP1G1	1.11E+06	1.19E+06	1.23E+06	1.11E+06	1.19E+06	1.23E+06	1.23E+06	DLAGEVEK	DLAGEVEK	DLAGEVEK2	2	0.00180946	0.0316143	0.000752445	0.000621891	0.000287687	0.000621891	0	1	203592	232749	203592	0.898096	34.8054	34.6726	34.8943	60.5355	34.9298	60.3508	AP-1 complex subunit gamma-1	0.00466838	0.623169	741341	1.57419	0.157095	0.782396	0.958604	1.19549	0.394575	157448;43190.6;0;0;40807.3;0;	157448;14921.3;0;0;31223.2;0;	0.923547;0.620289;0;0;0.902519;0;	54030	0	0	0	0
DIA_OC1.mzML	DIA_OC1	P11277	P11277	SPTB1_HUMAN	SPTB	3.53E+06	2.22E+06	2.69E+06	3.53E+06	2.22E+06	2.69E+06	2.69E+06	DLAGIIAIQR	DLAGIIAIQR	DLAGIIAIQR2	2	4.74E-05	0.000297398	0.000315457	0.000313775	0.000287687	0.000313873	0	1	2.75E+06	1.72E+06	2.75E+06	0.927259	73.4333	73.2989	73.6511	125.643	73.4633	125.611	Spectrin beta chain, erythrocytic	0.000142491	0.959321	9.19E+06	4.73038	0.648546	6.61309	0.999995	0	-1.00E+07	1.24923e+06;979296;898915;535458;572735;176578;	1.24923e+06;966170;866015;530671;572735;86915.3;	0.949221;0.903576;0.868118;0.918677;0.92041;0.672373;	114553	0	0	0	0
DIA_OC2.mzML	DIA_OC2	P11277	P11277	SPTB1_HUMAN	SPTB	4.29E+06	2.11E+06	2.81E+06	4.29E+06	2.11E+06	2.81E+06	2.81E+06	DLAGIIAIQR	DLAGIIAIQR	DLAGIIAIQR2	2	3.66E-05	0.000297398	0.000292826	0.000310463	0.000287687	0.000310559	0	1	3.18E+06	1.60E+06	3.18E+06	0.982603	73.3749	73.1976	73.5492	125.643	73.3806	125.65	Spectrin beta chain, erythrocytic	0.000142491	0.987981	9.69E+06	4.56352	0.618527	7.33839	0.999978	0	-1.00E+07	1.44883e+06;1.10376e+06;824632;625519;632275;185279;	1.44883e+06;1.10376e+06;824632;625519;296445;177551;	0.974486;0.98568;0.929262;0.995972;0.562156;0.802726;	114553	0	0	0	0
DIA_OC3.mzML	DIA_OC3	P11277	P11277	SPTB1_HUMAN	SPTB	4.06E+06	2.25E+06	2.72E+06	4.06E+06	2.25E+06	2.72E+06	2.72E+06	DLAGIIAIQR	DLAGIIAIQR	DLAGIIAIQR2	2	3.67E-05	0.000297398	0.000314861	0.000292312	0.000287687	0.000292398	0	1	2.61E+06	1.49E+06	2.61E+06	0.997154	72.9312	72.7534	73.1523	125.643	72.722	126.009	Spectrin beta chain, erythrocytic	0.000142491	0.973898	7.39E+06	5.84901	0.636419	8.2384	0.999658	0	-1.00E+07	1.14289e+06;954117;822005;509351;451473;173173;	1.14289e+06;954117;822006;509351;451473;173173;	0.998544;0.995427;0.977683;0.997267;0.997302;0.983613;	113863	0	0	0	0
DIA_ON1.mzML	DIA_ON1	P11277	P11277	SPTB1_HUMAN	SPTB	1.15E+06	1.21E+06	1.12E+06	1.15E+06	1.21E+06	1.12E+06	1.12E+06	DLAGIIAIQR	DLAGIIAIQR	DLAGIIAIQR2	2	0.000141543	0.000297398	0.000853242	0.000732064	0.000287687	0.000732064	0	1	335936	319244	335936	0.982447	72.9709	72.793	73.103	125.643	72.8047	125.905	Spectrin beta chain, erythrocytic	0.000142491	0.728719	1.11E+06	4.20253	0.499272	2.9479	0.999968	0	-1.00E+07	131338;136291;48803.9;72515;53427;15899.2;	131338;136291;28996.5;68306.9;53427;0;	0.991117;0.989986;0.748283;0.950736;0.979086;-0.470685;	113863	0	0	0	0
DIA_ON2.mzML	DIA_ON2	P11277	P11277	SPTB1_HUMAN	SPTB	1.19E+06	1.15E+06	1.10E+06	1.19E+06	1.15E+06	1.10E+06	1.10E+06	DLAGIIAIQR	DLAGIIAIQR	DLAGIIAIQR2	2	0.00012216	0.000297398	0.000752445	0.000621891	0.000287687	0.000621891	0	1	355647	345981	355647	0.985191	73.0516	72.9177	73.2699	125.643	72.9055	125.856	Spectrin beta chain, erythrocytic	0.000142491	0.916843	1.03E+06	4.48347	0.570134	3.64699	0.999933	0	-1.00E+07	139231;145843;64429.3;70573;45537.4;22602.1;	139231;145843;64429.3;70573;45537.4;7810.54;	0.977296;0.989284;0.811024;0.992308;0.963851;0.456503;	114001	0	0	0	0
DIA_ON3.mzML	DIA_ON3	P11277	P11277	SPTB1_HUMAN	SPTB	1.31E+06	1.35E+06	1.04E+06	1.31E+06	1.35E+06	1.04E+06	1.04E+06	DLAGIIAIQR	DLAGIIAIQR	DLAGIIAIQR2	2	0.000225378	0.000297398	0.000784314	0.000740741	0.000287687	0.000740741	0	1	325229	326166	325229	0.912926	72.9894	72.8573	73.1212	125.643	72.7417	126.059	Spectrin beta chain, erythrocytic	0.000142491	0	0	4.23958	0.734027	2.94737	0.999679	0	-1.00E+07	163395;133630;67335;63511.1;30711.7;12689;	145971;117388;67335;61869.8;30711.7;1397.36;	0.898715;0.906086;0.942971;0.959433;0.937499;-0.214679;	113932	0	0	0	0
DIA_IN1.mzML	DIA_IN1	P11277	P11277	SPTB1_HUMAN	SPTB	1.33E+06	1.61E+06	1.26E+06	1.33E+06	1.61E+06	1.26E+06	1.26E+06	DLAGIIAIQR	DLAGIIAIQR	DLAGIIAIQR2	2	0.000279408	0.000297398	0.000832639	0.000777605	0.000287687	0.000777605	0	1	116759	140678	116759	0.938269	73.1365	73.0048	73.3107	125.643	73.0753	125.689	Spectrin beta chain, erythrocytic	0.000142491	0	0	3.60192	0.432026	0.869187	0.999472	0	-1.00E+07	50292.8;37009.8;11386.2;34175.6;17581.7;13370;	50292.8;37009.8;11386.2;29456.1;9590.27;13006;	0.990036;0.969898;0.843497;0.810144;0.797102;0.85308;	114070	0	0	0	0
DIA_IN2.mzML	DIA_IN2	P11277	P11277	SPTB1_HUMAN	SPTB	1.07E+06	1.46E+06	1.32E+06	1.07E+06	1.46E+06	1.32E+06	1.32E+06	DLAGIIAIQR	DLAGIIAIQR	DLAGIIAIQR2	2	0.000216333	0.000297398	0.000814332	0.000677966	0.000287687	0.000677966	0	1	62082.2	84400.7	62082.2	0.923552	72.9729	72.8407	73.1076	125.643	72.7854	125.915	Spectrin beta chain, erythrocytic	0.000142491	0	0	3.12151	0.608628	0.653654	0.999414	0	-1.00E+07	29761.5;23437.3;14430.3;23049.2;2981.32;5176.17;	29761.5;23437.3;14430.3;8883.45;0;0;	0.973003;0.969494;0.958489;0.636671;0.267724;-0.522846;	113794	0	0	0	0
DIA_IN3.mzML	DIA_IN3	P11277	P11277	SPTB1_HUMAN	SPTB	1.02E+06	1.31E+06	1.25E+06	1.02E+06	1.31E+06	1.25E+06	1.25E+06	DLAGIIAIQR	DLAGIIAIQR	DLAGIIAIQR2	2	0.000265252	0.000297398	0.000801282	0.000719424	0.000287687	0.000719424	0	1	105635	140507	105635	0.976261	72.9634	72.8295	73.1412	125.643	72.8657	125.748	Spectrin beta chain, erythrocytic	0.000142491	0	0	3.07708	0.505396	0.753117	0.999561	0	-1.00E+07	41783.8;40716.7;9511.32;23134.4;8239.41;20595.1;	41783.8;40716.7;0;23134.4;8072.87;6124.29;	0.986833;0.975775;0.568965;0.958023;0.805258;0.439795;	113794	0	0	0	0
DIA_OC1.mzML	DIA_OC1	P61978	P61978	HNRPK_HUMAN	HNRNPK	2.87E+06	1.72E+06	1.75E+06	2.87E+06	1.72E+06	1.75E+06	1.75E+06	DLAGSIIGK	DLAGSIIGK	DLAGSIIGK2	2	0.000324781	0.00748249	0.000315457	0.000313775	0.000287687	0.000313873	0	1	1.83E+06	1.18E+06	1.83E+06	0.986058	57.259	57.0813	57.3907	97.7023	57.3875	97.5444	Heterogeneous nuclear ribonucleoprotein K	0.00134181	0.983712	1.00E+07	1.94015	0.870299	0.10025	0.98854	1.13956	0.00023707	1.29383e+06;503747;0;44328.3;0;9931.31;	1.29383e+06;503747;0;30665.5;0;4445.69;	0.989099;0.991123;0;0.774583;0;0.655127;	89220	0	0	0	0
DIA_OC2.mzML	DIA_OC2	P61978	P61978	HNRPK_HUMAN	HNRNPK	3.62E+06	1.79E+06	1.73E+06	3.62E+06	1.79E+06	1.73E+06	1.73E+06	DLAGSIIGK	DLAGSIIGK	DLAGSIIGK2	2	0.000106496	0.00748249	0.000292826	0.000310463	0.000287687	0.000310559	0	1	2.43E+06	1.27E+06	2.43E+06	0.990219	57.2212	57.0434	57.3522	97.7023	57.3336	97.5548	Heterogeneous nuclear ribonucleoprotein K	0.00134181	0.97944	1.14E+07	2.23689	0.856738	1.24668	0.997764	0	-1.00E+07	1.74945e+06;638394;0;44311.5;0;31816.8;	1.74945e+06;638394;0;44311.5;0;6628.5;	0.991076;0.989075;0;0.972846;0;-0.273525;	89220	0	0	0	0
DIA_OC3.mzML	DIA_OC3	P61978	P61978	HNRPK_HUMAN	HNRNPK	2.92E+06	1.64E+06	1.74E+06	2.92E+06	1.64E+06	1.74E+06	1.74E+06	DLAGSIIGK	DLAGSIIGK	DLAGSIIGK2	2	3.67E-05	0.00748249	0.000314861	0.000292312	0.000287687	0.000292398	0	1	2.44E+06	1.33E+06	2.44E+06	0.993615	56.8521	56.6746	57.0263	97.7023	56.8853	97.6635	Heterogeneous nuclear ribonucleoprotein K	0.00134181	0.989602	1.01E+07	2.63645	0.855181	0.079588	0.999509	0.991296	0.00461243	1.82793e+06;610183;28942.5;68384.5;0;22168.8;	1.82793e+06;610183;13527.6;0;0;5764.49;	0.993566;0.993761;0.692923;0.545295;0;0.652476;	88668	0	0	0	0
DIA_OC1.mzML	DIA_OC1	O95372	O95372	LYPA2_HUMAN	LYPLA2	1.96E+06	1.25E+06	1.16E+06	1.96E+06	1.25E+06	1.16E+06	1.16E+06	DLAILQC(UniMod:4)HGELDPMVPVR	DLAILQCHGELDPMVPVR	DLAILQC(UniMod:4)HGELDPMVPVR3	3	8.22E-05	1	0.000315457	0.000313775	0.000287687	0.000313873	0	1	61486.3	43409.9	61486.3	0.895837	80.8056	80.7193	81.0262	139.813	80.8779	139.627	Acyl-protein thioesterase 2	0.00693072	0.561129	275801	3.32146	0.384856	0.689948	0.9994	1.58693	0.754045	12637.2;16043.7;17782.6;65061.3;30926.6;5668.1;	4283.91;16043.7;14516.1;52826.4;30926.6;1454.72;	0.671171;0.934545;0.828991;0.89178;0.907132;0.552053;	126091	0	0	0	0
DIA_OC2.mzML	DIA_OC2	O95372	O95372	LYPA2_HUMAN	LYPLA2	2.57E+06	1.31E+06	1.23E+06	2.57E+06	1.31E+06	1.23E+06	1.23E+06	DLAILQC(UniMod:4)HGELDPMVPVR	DLAILQCHGELDPMVPVR	DLAILQC(UniMod:4)HGELDPMVPVR3	3	0.000288637	1	0.000292826	0.000310463	0.000287687	0.000310559	0	1	46072.5	25957.9	46072.5	0.718444	80.829	80.6539	80.9173	139.813	80.8968	139.665	Acyl-protein thioesterase 2	0.00693072	0	786967	2.19965	0.394041	0.688818	0.992419	0.977799	0.071369	17732.9;11393.3;23346.1;27455.2;58669.9;5421.62;	17732.9;4272.5;23010;5020.42;18790;2345.54;	0.658307;0.546801;0.850038;0.490928;0.596324;0.739751;	126229	0	0	0	0
DIA_OC3.mzML	DIA_OC3	O95372	O95372	LYPA2_HUMAN	LYPLA2	1.57E+06	885401	1.01E+06	1.57E+06	885401	1.01E+06	1.01E+06	DLAILQC(UniMod:4)HGELDPMVPVR	DLAILQCHGELDPMVPVR	DLAILQC(UniMod:4)HGELDPMVPVR3	3	0.000235223	1	0.000314861	0.000292312	0.000287687	0.000292398	0	1	95988.9	61677.1	95988.9	0.875724	80.343	80.165	80.5624	139.813	80.2717	139.881	Acyl-protein thioesterase 2	0.00693072	0	0	2.67955	0.275548	0.715751	0.995068	0.751193	0.182059	5805.1;59079.2;19652.2;35983.6;34621.4;10040.3;	0;59079.2;19652.2;12448.9;17257.5;3084.22;	0.268333;0.92394;0.889282;0.65315;0.695222;0.459096;	125470	0	0	0	0
DIA_OC1.mzML	DIA_OC1	P04083	P04083	ANXA1_HUMAN	ANXA1	1.39E+07	8.51E+06	1.11E+07	1.39E+07	8.51E+06	1.11E+07	1.11E+07	DLAKDITSDTSGDFR	DLAKDITSDTSGDFR	DLAKDITSDTSGDFR2	2	4.74E-05	0.000297398	0.000315457	0.000313775	0.000287687	0.000313873	0	1	321337	204560	321337	0.945873	61.1558	61.0245	61.2891	103.736	61.1533	103.82	Annexin A1	0.000142491	0.974633	2.66E+06	5.43727	0.735861	8.35382	0.999999	0.677035	0.0580109	202483;128233;68544.4;70003.3;73850.5;58477.8;	182942;113096;68544.4;70003.3;68392.4;58477.8;	0.945709;0.92788;0.962896;0.957646;0.934261;0.969793;	95331	0	0	0	0
DIA_OC2.mzML	DIA_OC2	P04083	P04083	ANXA1_HUMAN	ANXA1	1.73E+07	8.69E+06	1.08E+07	1.73E+07	8.69E+06	1.08E+07	1.08E+07	DLAKDITSDTSGDFR	DLAKDITSDTSGDFR	DLAKDITSDTSGDFR2	2	3.66E-05	0.000297398	0.000292826	0.000310463	0.000287687	0.000310559	0	1	375790	191833	375790	0.960571	61.2035	61.0719	61.4251	103.736	61.0442	103.954	Annexin A1	0.000142491	0.964543	3.16E+06	5.17636	0.650601	5.42896	0.999999	0	-1.00E+07	203029;147171;109607;79371.1;93954;127184;	203029;146574;109607;79371.1;93390.5;116709;	0.974199;0.960263;0.946132;0.985453;0.909799;0.90435;	95469	0	0	0	0
DIA_OC3.mzML	DIA_OC3	P04083	P04083	ANXA1_HUMAN	ANXA1	1.59E+07	8.63E+06	1.10E+07	1.59E+07	8.63E+06	1.10E+07	1.10E+07	DLAKDITSDTSGDFR	DLAKDITSDTSGDFR	DLAKDITSDTSGDFR2	2	3.67E-05	0.000297398	0.000314861	0.000292312	0.000287687	0.000292398	0	1	351363	211398	351363	0.962787	60.4834	60.3527	60.7047	103.736	60.4654	103.825	Annexin A1	0.000142491	0.763152	2.27E+06	4.13518	0.558024	7.68341	1	0	-1.00E+07	153718;150980;79835.3;93719.1;106158;38697.6;	153718;105198;79835.3;91487.7;106158;0;	0.950714;0.610348;0.885723;0.959737;0.982898;0.551142;	94365	0	0	0	0
DIA_OC1.mzML	DIA_OC1	P04083	P04083	ANXA1_HUMAN	ANXA1	1.39E+07	8.51E+06	1.11E+07	1.39E+07	8.51E+06	1.11E+07	1.11E+07	DLAKDITSDTSGDFR	DLAKDITSDTSGDFR	DLAKDITSDTSGDFR3	3	4.74E-05	0.000297398	0.000315457	0.000313775	0.000287687	0.000313873	0	1	793786	504767	793786	0.979452	61.1397	60.9622	61.3152	103.714	61.1381	103.8	Annexin A1	0.000142491	0.99105	6.68E+06	5.50488	0.607513	6.71683	0.999985	1.27091	0.00231841	473675;364789;229850;183916;139012;154765;	473675;364789;229850;181100;139012;154765;	0.990439;0.987658;0.947474;0.985958;0.933537;0.982338;	95303	0	0	0	0
DIA_OC2.mzML	DIA_OC2	P04083	P04083	ANXA1_HUMAN	ANXA1	1.73E+07	8.69E+06	1.08E+07	1.73E+07	8.69E+06	1.08E+07	1.08E+07	DLAKDITSDTSGDFR	DLAKDITSDTSGDFR	DLAKDITSDTSGDFR3	3	3.66E-05	0.000297398	0.000292826	0.000310463	0.000287687	0.000310559	0	1	706957	360887	706957	0.906717	61.2736	61.1416	61.406	103.714	61.0293	104.047	Annexin A1	0.000142491	0.9592	6.81E+06	4.79373	0.707832	5.7974	0.999927	0.592658	0.0197377	507445;302703;277030;154061;136717;155979;	429958;257805;252975;140282;136717;125791;	0.893381;0.824954;0.914497;0.917183;0.937917;0.848626;	95579	0	0	0	0
DIA_OC3.mzML	DIA_OC3	P04083	P04083	ANXA1_HUMAN	ANXA1	1.59E+07	8.63E+06	1.10E+07	1.59E+07	8.63E+06	1.10E+07	1.10E+07	DLAKDITSDTSGDFR	DLAKDITSDTSGDFR	DLAKDITSDTSGDFR3	3	3.67E-05	0.000297398	0.000314861	0.000292312	0.000287687	0.000292398	0	1	862559	513074	862559	0.981204	60.5112	60.3329	60.6417	103.714	60.4498	103.864	Annexin A1	0.000142491	0.991236	7.75E+06	5.48264	0.662499	5.10331	0.999998	0.770647	0.105083	489318;280182;255197;196460;184609;137317;	489318;275918;255197;188633;184609;137317;	0.987636;0.906359;0.964125;0.96266;0.983104;0.966345;	94406	0	0	0	0
DIA_OC1.mzML	DIA_OC1	Q92614	Q92614	MY18A_HUMAN	MYO18A	2.68E+06	1.63E+06	1.63E+06	2.68E+06	1.63E+06	1.63E+06	1.63E+06	DLALGLVPGDR	DLALGLVPGDR	DLALGLVPGDR2	2	4.74E-05	0.00069676	0.000315457	0.000313775	0.000287687	0.000313873	0	1	569905	382512	569905	0.961713	71.4076	71.1861	71.5854	122.88	71.8493	122.18	Unconventional myosin-XVIIIa	0.000290487	0.934743	2.54E+06	3.95702	0.68724	4.3617	0.99998	1.29516	0.0109075	379066;255968;201684;132052;117543;43607.7;	379066;246460;191393;132052;0;0;	0.99739;0.955906;0.966203;0.966045;-0.218023;0.374471;	111382	0	0	0	0
DIA_OC2.mzML	DIA_OC2	Q92614	Q92614	MY18A_HUMAN	MYO18A	2.52E+06	1.39E+06	1.53E+06	2.52E+06	1.39E+06	1.53E+06	1.53E+06	DLALGLVPGDR	DLALGLVPGDR	DLALGLVPGDR2	2	3.66E-05	0.00069676	0.000292826	0.000310463	0.000287687	0.000310559	0	1	687567	351621	687567	0.990506	71.3525	71.1785	71.4835	122.88	71.8118	122.107	Unconventional myosin-XVIIIa	0.000290487	0.971472	2.72E+06	4.48502	0.957218	4.90597	0.999908	0.603879	0.00630154	461809;330589;252961;146856;132026;65394.4;	434746;303739;236973;146856;84721.5;42192.9;	0.956961;0.998042;0.985745;0.982603;0.520868;0.729118;	111382	0	0	0	0
DIA_OC3.mzML	DIA_OC3	Q92614	Q92614	MY18A_HUMAN	MYO18A	2.63E+06	1.50E+06	1.67E+06	2.63E+06	1.50E+06	1.67E+06	1.67E+06	DLALGLVPGDR	DLALGLVPGDR	DLALGLVPGDR2	2	3.67E-05	0.00069676	0.000314861	0.000292312	0.000287687	0.000292398	0	1	625427	369293	625427	0.988852	70.9527	70.7321	71.1272	122.88	71.1281	122.578	Unconventional myosin-XVIIIa	0.000290487	0.981229	2.53E+06	4.22535	0.54444	5.092	0.99999	0.924615	0.0640385	451717;268615;218585;141527;93758;16157.3;	451717;268615;215285;141527;93758;6343.85;	0.992109;0.993948;0.988222;0.980139;0.896506;0.54184;	110761	0	0	0	0
DIA_ON1.mzML	DIA_ON1	Q92614	Q92614	MY18A_HUMAN	MYO18A	1.68E+06	1.97E+06	1.63E+06	1.68E+06	1.97E+06	1.63E+06	1.63E+06	DLALGLVPGDR	DLALGLVPGDR	DLALGLVPGDR2	2	0.000536884	0.00069676	0.000853242	0.000732064	0.000287687	0.000732064	0	1	103561	106875	103561	0.907186	71.1665	70.9465	71.3877	122.88	71.3357	122.592	Unconventional myosin-XVIIIa	0.000290487	0.830837	447201	2.33017	0.559454	1.07215	0.99858	1.68627	0.517142	70990;50146.1;52284.7;13687.2;14672.2;2583.78;	27483.5;43775.2;52284.7;7500.91;0;0;	0.563858;0.839842;0.992566;0.705069;0.0325767;-0.377628;	111037	0	0	0	0
DIA_ON2.mzML	DIA_ON2	Q92614	Q92614	MY18A_HUMAN	MYO18A	1.37E+06	1.50E+06	1.66E+06	1.37E+06	1.50E+06	1.66E+06	1.66E+06	DLALGLVPGDR	DLALGLVPGDR	DLALGLVPGDR2	2	0.000277958	0.00069676	0.000752445	0.000621891	0.000287687	0.000621891	0	1	73862.5	78100.3	73862.5	0.873302	71.2081	70.898	71.3818	122.88	71.3727	122.605	Unconventional myosin-XVIIIa	0.000290487	0.623648	572149	2.10818	0.453866	0.179275	0.991448	2.22355	0.433162	75653.5;48363.1;46489.5;3042.52;15418.6;0;	74818.2;27373;46489.5;0;2730.3;0;	0.846135;0.695324;0.978095;0.373186;0.389531;0;	111106	0	0	0	0
DIA_ON3.mzML	DIA_ON3	Q92614	Q92614	MY18A_HUMAN	MYO18A	1.60E+06	1.70E+06	1.65E+06	1.60E+06	1.70E+06	1.65E+06	1.65E+06	DLALGLVPGDR	DLALGLVPGDR	DLALGLVPGDR2	2	0.00130708	0.00069676	0.000784314	0.000740741	0.000287687	0.000740741	0	1	67192.5	63578.4	67192.5	0.915395	71.0553	70.8813	71.321	122.88	71.2146	122.587	Unconventional myosin-XVIIIa	0.000290487	0.674791	491371	1.7922	0.561535	1.08707	0.971852	1.20942	0.460503	52039.3;22803.2;50473.9;12466.6;8639.16;0;	13583.8;9431.86;50473.9;7286.75;0;0;	0.130708;0.669851;0.981059;0.778387;-0.0977814;0;	110899	0	0	0	0
DIA_IN2.mzML	DIA_IN2	Q92614	Q92614	MY18A_HUMAN	MYO18A	2.26E+06	3.10E+06	3.26E+06	2.26E+06	3.10E+06	3.26E+06	3.26E+06	DLALGLVPGDR	DLALGLVPGDR	DLALGLVPGDR2	2	0.00230356	0.00069676	0.000814332	0.000677966	0.000287687	0.000677966	0	1	60521.9	77167.9	60521.9	0.915168	71.0835	70.9084	71.2147	122.88	71.2824	122.554	Unconventional myosin-XVIIIa	0.000290487	0.602806	91552.8	1.65411	0.0023424	0.0997873	0.934281	1.6872	0.505479	43019.5;36009.7;28958.2;2584.5;8594.39;2181.12;	0;31563.6;28958.2;0;3161.8;0;	-0.0908105;0.882605;0.950659;0.200533;0.597591;-0.393307;	110830	0	0	0	0
DIA_OC1.mzML	DIA_OC1	P06756	P06756	ITAV_HUMAN	ITGAV	1.76E+06	1.05E+06	704697	1.76E+06	1.05E+06	704697	704697	DLALSEGDIHTLGC(UniMod:4)GVAQC(UniMod:4)LK	DLALSEGDIHTLGCGVAQCLK	DLALSEGDIHTLGC(UniMod:4)GVAQC(UniMod:4)LK3	3	0.00021063	0.00559484	0.000315457	0.000313775	0.000287687	0.000313873	0	1	64983.3	40812.8	64983.3	0.873566	77.8126	77.7235	77.9438	133.761	77.9804	133.418	Integrin alpha-V	0.000994581	0	535867	2.63543	0.525793	0	0.995957	1.21487	0.120356	52852.1;38302.6;31935;2688.08;11117.3;3117.2;	52852.1;38302.6;8525.86;871.768;3605.42;68.1764;	0.942356;0.935446;0.539891;0.654225;0.654225;-0.433042;	121406	0	0	0	0
DIA_OC2.mzML	DIA_OC2	P06756	P06756	ITAV_HUMAN	ITGAV	2.22E+06	1.17E+06	746272	2.22E+06	1.17E+06	746272	746272	DLALSEGDIHTLGC(UniMod:4)GVAQC(UniMod:4)LK	DLALSEGDIHTLGCGVAQCLK	DLALSEGDIHTLGC(UniMod:4)GVAQC(UniMod:4)LK3	3	3.66E-05	0.00559484	0.000292826	0.000310463	0.000287687	0.000310559	0	1	124222	63346.7	124222	0.854218	77.8824	77.7507	77.9714	133.761	77.9517	133.655	Integrin alpha-V	0.000994581	0	198369	2.80929	0.376223	0	0.999423	0.68375	0.199666	96000;42476.5;39771.8;5120.14;44685.7;3220.88;	86723.3;42476.5;13967.5;952.006;23531.1;1171.23;	0.953567;0.930074;0.647016;0.300102;0.611062;0.662343;	121613	0	0	0	0
DIA_OC3.mzML	DIA_OC3	P06756	P06756	ITAV_HUMAN	ITGAV	1.77E+06	1.12E+06	676280	1.77E+06	1.12E+06	676280	676280	DLALSEGDIHTLGC(UniMod:4)GVAQC(UniMod:4)LK	DLALSEGDIHTLGCGVAQCLK	DLALSEGDIHTLGC(UniMod:4)GVAQC(UniMod:4)LK3	3	0.000262003	0.00559484	0.000314861	0.000292312	0.000287687	0.000292398	0	1	93718	55426	93718	0.851847	77.3956	77.2603	77.5268	133.761	77.391	133.718	Integrin alpha-V	0.000994581	0.79818	361122	1.76415	0.469586	0	0.993904	0.582217	0.338434	68961.7;2995.82;39033.6;0;27082.8;3184.72;	68961.7;285.062;13752;0;11004.2;0;	0.954245;-0.200743;0.508151;0;0.639656;0.136628;	120854	0	0	0	0
DIA_OC1.mzML	DIA_OC1	Q12933	Q12933	TRAF2_HUMAN	TRAF2	81409.4	52454.2	53019.5	81409.4	52454.2	53019.5	53019.5	DLAMADLEQK	DLAMADLEQK	DLAMADLEQK2	2	0.000236742	0.0109696	0.0109462	0.0116455	0.000287687	0.0116505	0	1	81409.4	52454.2	81409.4	0.869719	56.5623	56.4303	56.6514	96.2273	56.5444	96.2491	TNF receptor-associated factor 2	0.0017338	0	557210	1.86364	0.547956	0	0.992257	0.640922	0.0024895	55711.2;29676.5;26699.6;11916.4;1755;12479.7;	26444.8;29676.5;25288.1;0;0;0;	0.747663;0.944902;0.909127;-0.00787253;-0.117671;-0.518162;	88129	0	0	0	0
DIA_OC2.mzML	DIA_OC2	Q12933	Q12933	TRAF2_HUMAN	TRAF2	108205	54200.9	11420.7	108205	54200.9	11420.7	11420.7	DLAMADLEQK	DLAMADLEQK	DLAMADLEQK2	2	0.000106496	0.0109696	0.000292826	0.000310463	0.000287687	0.000310559	0	1	108205	54200.9	108205	0.928555	56.5237	56.3031	56.7444	96.2273	56.4928	96.3132	TNF receptor-associated factor 2	0.0017338	0	2.35E+06	1.4846	0.262746	0.381281	0.997649	0.858271	0.0322379	103007;35927.4;14626.1;52569;47120.8;28843.4;	103007;0;5197.83;44930.2;0;8184.88;	0.943759;0.468453;0.627266;0.818758;-0.344292;0.475412;	88129	0	0	0	0
DIA_OC3.mzML	DIA_OC3	Q12933	Q12933	TRAF2_HUMAN	TRAF2	71179.9	39640.5	15219.8	71179.9	39640.5	15219.8	15219.8	DLAMADLEQK	DLAMADLEQK	DLAMADLEQK2	2	3.67E-05	0.0109696	0.000314861	0.000292312	0.000287687	0.000292398	0	1	71179.9	39640.5	71179.9	0.836036	56.0231	55.8898	56.1545	96.2273	55.9936	96.2637	TNF receptor-associated factor 2	0.0017338	0.880574	1.86E+06	1.84011	0.498561	1.22798	0.999823	1.07414	0.0113527	70805.2;12533.9;39185.6;24825;68429.5;5137.02;	27083.9;4910.35;39185.6;13770.7;35631.1;0;	0.681369;0.709046;0.958851;0.792845;0.710483;-0.412154;	87370	0	0	0	0
DIA_ON1.mzML	DIA_ON1	Q12933	Q12933	TRAF2_HUMAN	TRAF2	149026	149770	264502	149026	149770	264502	264502	DLAMADLEQK	DLAMADLEQK	DLAMADLEQK2	2	0.00370151	0.0109696	0.000853242	0.000732064	0.000287687	0.000732064	0	1	78869.4	82168.6	78869.4	0.835857	56.07	55.9818	56.2011	96.2273	56.2187	95.9904	TNF receptor-associated factor 2	0.0017338	0.840782	1.07E+06	1.36218	0.27397	0.446432	0.934028	1.13221	0.625651	65167.9;47679.4;32902.7;0;75187.6;3601.44;	65167.9;13701.5;0;0;45417;0;	0.898515;0.537841;0.295274;0;0.678907;-0.219906;	87370	0	0	0	0
DIA_ON2.mzML	DIA_ON2	Q12933	Q12933	TRAF2_HUMAN	TRAF2	148074	148775	194992	148074	148775	194992	194992	DLAMADLEQK	DLAMADLEQK	DLAMADLEQK2	2	0.0056898	0.0109696	0.000752445	0.000621891	0.000287687	0.000621891	0	1	148074	148775	148074	0.818403	56.1075	56.0222	56.2849	96.2273	56.2671	95.9428	TNF receptor-associated factor 2	0.0017338	0	0	1.4412	0.544723	0.00777833	0.876332	1.34222	0.133522	149824;49958.8;28887.4;0;41069.5;8066.16;	106675;12511.7;28887.4;0;0;0;	0.867801;0.55149;0.75159;0;-0.519049;-0.286236;	87439	0	0	0	0
DIA_ON3.mzML	DIA_ON3	Q12933	Q12933	TRAF2_HUMAN	TRAF2	117594	117361	154417	117594	117361	154417	154417	DLAMADLEQK	DLAMADLEQK	DLAMADLEQK2	2	0.00130708	0.0109696	0.000784314	0.000740741	0.000287687	0.000740741	0	1	117594	117361	117594	0.777761	55.9092	55.7326	55.9982	96.2273	56.0414	95.9901	TNF receptor-associated factor 2	0.0017338	0.340018	1.19E+06	1.85285	0.521556	1.00136	0.969318	0.56381	0.430329	114528;73902.5;37060.8;3020.41;135324;3963.28;	32171.9;73902.5;11520.1;0;64995.7;0;	0.685483;0.861042;0.50121;-0.0488838;0.358858;-0.0488838;	87163	0	0	0	0
DIA_IN1.mzML	DIA_IN1	Q12933	Q12933	TRAF2_HUMAN	TRAF2	126788	172677	209525	126788	172677	209525	209525	DLAMADLEQK	DLAMADLEQK	DLAMADLEQK2	2	0.00763421	0.0109696	0.000832639	0.000777605	0.000287687	0.000777605	0	1	69895.1	83692.4	69895.1	0.817752	56.3154	56.2267	56.4036	96.2273	56.5078	95.8768	TNF receptor-associated factor 2	0.0017338	0.621176	186081	1.68714	0.361602	1.05795	0.862675	0.678841	2.04E-05	57411.3;9693.76;18830.2;0;30178.6;0;	43794.6;7270.32;18830.2;0;4826.53;0;	0.827269;0.801784;0.801784;0;0.0567842;0;	87715	0	0	0	0
DIA_OC1.mzML	DIA_OC1	Q00341	Q00341	VIGLN_HUMAN	HDLBP	1.04E+06	657252	374703	1.04E+06	657252	374703	374703	DLANIAEVEVSIPAK	DLANIAEVEVSIPAK	DLANIAEVEVSIPAK2	2	8.22E-05	0.00308553	0.000315457	0.000313775	0.000287687	0.000313873	0	1	35943.2	23444.1	35943.2	0.694006	78.9598	78.6074	79.1779	136.001	79.1378	135.663	Vigilin	0.000657732	0	0	1.6618	0.507288	0.413627	0.999218	1.60285	0.112746	81486.3;63922.4;33795.6;16006.6;25766.5;9272.84;	0;63922.4;23221.8;0;12721.4;2853.42;	0.471681;0.805009;0.729771;0.239286;0.628719;0.458675;	123203	0	0	0	0
DIA_OC2.mzML	DIA_OC2	Q00341	Q00341	VIGLN_HUMAN	HDLBP	944759	482527	367690	944759	482527	367690	367690	DLANIAEVEVSIPAK	DLANIAEVEVSIPAK	DLANIAEVEVSIPAK2	2	3.66E-05	0.00308553	0.000292826	0.000310463	0.000287687	0.000310559	0	1	167981	87151.3	167981	0.875282	78.8974	78.6782	79.0305	136.001	79.1147	135.608	Vigilin	0.000657732	0	0	1.77791	0.655791	0.451834	0.999049	0	-1.00E+07	112202;66776.3;42002.8;27861.8;29919.6;2283.94;	112202;27996.1;29528;5566.74;26250.8;748.026;	0.940213;-0.258574;0.638085;0.291116;0.864561;0.549999;	123203	0	0	0	0
DIA_OC3.mzML	DIA_OC3	Q00341	Q00341	VIGLN_HUMAN	HDLBP	871656	507554	342556	871656	507554	342556	342556	DLANIAEVEVSIPAK	DLANIAEVEVSIPAK	DLANIAEVEVSIPAK2	2	3.67E-05	0.00308553	0.000314861	0.000292312	0.000287687	0.000292398	0	1	10924.8	6897.51	10924.8	0.606422	78.585	78.4965	78.7172	136.001	78.6057	136.02	Vigilin	0.000657732	0	0	1.72444	0.3823	0.227338	0.998227	0.388967	0.0734405	41290.8;35198.6;5892.64;20187.9;19530.5;0;	0;5027.15;5892.64;20187.9;5032.12;0;	0.190989;-0.0123834;0.951172;0.951206;0.202718;0;	122720	0	0	0	0
DIA_OC1.mzML	DIA_OC1	Q99714	Q99714	HCD2_HUMAN	HSD17B10	1.87E+06	1.22E+06	865243	1.87E+06	1.22E+06	865243	865243	DLAPIGIR	DLAPIGIR	DLAPIGIR2	2	4.74E-05	0.00391326	0.000315457	0.000313775	0.000287687	0.000313873	0	1	1.68E+06	1.08E+06	1.68E+06	0.994828	56.4652	56.2907	56.6866	96.2801	56.5739	96.0641	3-hydroxyacyl-CoA dehydrogenase type-2	0.000776742	0.996555	4.47E+06	5.15136	0.328624	2.24918	0.999988	1.34947	0.0651878	866069;414137;400753;121971;84942.6;59184.6;	866069;412807;400753;101693;84942.6;59184.6;	0.995527;0.995878;0.992235;0.836148;0.989786;0.929571;	87977	0	0	0	0
DIA_OC2.mzML	DIA_OC2	Q99714	Q99714	HCD2_HUMAN	HSD17B10	2.20E+06	1.19E+06	840540	2.20E+06	1.19E+06	840540	840540	DLAPIGIR	DLAPIGIR	DLAPIGIR2	2	3.66E-05	0.00391326	0.000292826	0.000310463	0.000287687	0.000310559	0	1	1.95E+06	977888	1.95E+06	0.982981	56.3835	56.1627	56.5589	96.2801	56.5225	96.0535	3-hydroxyacyl-CoA dehydrogenase type-2	0.000776742	0.970734	5.46E+06	5.18438	0.327771	2.09327	0.999944	1.29245	0.0327393	1.05151e+06;513026;466916;128439;81350.8;86514;	1.0159e+06;485321;451002;72731.3;81350.8;86514;	0.983034;0.986405;0.979179;0.683536;0.991088;0.973881;	87908	0	0	0	0
DIA_OC3.mzML	DIA_OC3	Q99714	Q99714	HCD2_HUMAN	HSD17B10	2.17E+06	1.32E+06	773474	2.17E+06	1.32E+06	773474	773474	DLAPIGIR	DLAPIGIR	DLAPIGIR2	2	3.67E-05	0.00391326	0.000314861	0.000292312	0.000287687	0.000292398	0	1	1.96E+06	1.09E+06	1.96E+06	0.977819	56.0151	55.8367	56.2355	96.2801	56.0254	96.2502	3-hydroxyacyl-CoA dehydrogenase type-2	0.000776742	0.966533	4.56E+06	5.31755	0.512015	3.70949	0.999996	0.69595	0.0174437	993083;520192;446567;96605.9;93833.8;77502.7;	993083;518004;446567;96605.9;93833.8;76315.7;	0.978861;0.971042;0.983362;0.986153;0.968091;0.936684;	87356	0	0	0	0
DIA_IN1.mzML	DIA_IN1	Q99714	Q99714	HCD2_HUMAN	HSD17B10	136618	182655	256341	136618	182655	256341	256341	DLAPIGIR	DLAPIGIR	DLAPIGIR2	2	0.000665779	0.00391326	0.00156986	0.00194679	0.000287687	0.00194679	0	1	68540.5	81233.8	68540.5	0.902649	56.1304	55.8678	56.2619	96.2801	56.5397	95.5502	3-hydroxyacyl-CoA dehydrogenase type-2	0.000776742	0.193792	90925.1	2.7472	0.346653	0.123038	0.991532	0.866731	0.147118	39541.9;18741.6;10257;857.374;4930.52;2007.67;	39541.9;18741.6;10257;0;4930.52;0;	0.963426;0.823395;0.813158;0.212889;0.81193;0.536582;	87425	0	0	0	0
DIA_IN3.mzML	DIA_IN3	Q99714	Q99714	HCD2_HUMAN	HSD17B10	126603	183953	284150	126603	183953	284150	284150	DLAPIGIR	DLAPIGIR	DLAPIGIR2	2	0.00129456	0.00391326	0.000801282	0.000719424	0.000287687	0.000719424	0	1	83069.9	105302	83069.9	0.951236	55.8166	55.6422	56.0366	96.2801	56.2537	95.5474	3-hydroxyacyl-CoA dehydrogenase type-2	0.000776742	0.330093	50163.2	2.45278	0.855118	0.114152	0.982393	1.75519	0.222465	48534.7;20798.8;13736.4;314.271;0;0;	48534.7;20798.8;13736.4;0;0;0;	0.98053;0.948981;0.851147;-0.0716784;0;0;	86942	0	0	0	0
DIA_OC1.mzML	DIA_OC1	Q92616	Q92616	GCN1_HUMAN	GCN1	413294	268534	298513	413294	268534	298513	298513	DLAPYLPSVTPGLK	DLAPYLPSVTPGLK	DLAPYLPSVTPGLK2	2	0.000797742	0.0178782	0.000315457	0.000313775	0.000287687	0.000313873	0	1	34979.6	24355	34979.6	0.494978	79.5738	79.4847	79.6629	137.006	79.6231	137.021	eIF-2-alpha kinase activator GCN1	0.0027802	0.0929915	145966	1.14933	0.379613	0.00760535	0.972316	0	-1.00E+07	69442.3;3853.29;2286.27;13466.1;0;14546.5;	30247.5;0;2286.27;2445.84;0;0;	0.469857;0.207984;0.801784;0.518854;0;-0.527702;	124164	0	0	0	0
DIA_OC2.mzML	DIA_OC2	Q92616	Q92616	GCN1_HUMAN	GCN1	628834	309689	280328	628834	309689	280328	280328	DLAPYLPSVTPGLK	DLAPYLPSVTPGLK	DLAPYLPSVTPGLK2	2	0.000288637	0.0178782	0.000292826	0.000310463	0.000287687	0.000310559	0	1	109605	58128.7	109605	0.636283	79.3792	79.2479	79.5116	137.006	79.5965	136.578	eIF-2-alpha kinase activator GCN1	0.0027802	0.317198	1.64E+06	1.57225	0.564682	0.320112	0.992247	0.345625	0.00898036	159296;8445.95;27310.4;14050;0;61958.4;	79183.7;0;27310.4;3111.03;0;4851.93;	0.533136;-0.0827693;0.968944;0.341341;0;0.124278;	123957	0	0	0	0
DIA_OC3.mzML	DIA_OC3	Q92616	Q92616	GCN1_HUMAN	GCN1	494693	273901	272579	494693	273901	272579	272579	DLAPYLPSVTPGLK	DLAPYLPSVTPGLK	DLAPYLPSVTPGLK2	2	0.00131414	0.0178782	0.000314861	0.000292312	0.000287687	0.000292398	0	1	153231	96001.1	153231	0.926838	79.2458	79.0681	79.4202	137.006	79.0582	137.528	eIF-2-alpha kinase activator GCN1	0.0027802	0	116169	1.95234	0.363858	0.0201473	0.955238	0.31265	0.00245214	100107;13754;0;53129.8;0;8275.62;	100107;6366.15;0;53124.1;0;0;	0.962381;0.581088;0;0.859863;0;0.0118065;	123750	0	0	0	0
DIA_OC1.mzML	DIA_OC1	Q92614	Q92614	MY18A_HUMAN	MYO18A	2.68E+06	1.63E+06	1.63E+06	2.68E+06	1.63E+06	1.63E+06	1.63E+06	DLAQINDLQAQLEEANKEK	DLAQINDLQAQLEEANKEK	DLAQINDLQAQLEEANKEK3	3	0.000236742	1	0.000315457	0.000313775	0.000287687	0.000313873	0	1	107028	66959.3	107028	0.704738	73.7085	73.5761	73.886	126.089	73.7001	126.13	Unconventional myosin-XVIIIa	0.00729385	0.699874	499382	2.60645	0.423155	0.21802	0.993907	0.533089	0.0335487	127511;27761.5;67190.8;35365.6;2703.06;17806.5;	33382.9;3863.38;55838.6;35365.6;0;17806.5;	0.414681;0.0794135;0.819678;0.905305;-0.131872;0.888086;	114986	0	0	0	0
DIA_OC2.mzML	DIA_OC2	Q92614	Q92614	MY18A_HUMAN	MYO18A	2.52E+06	1.39E+06	1.53E+06	2.52E+06	1.39E+06	1.53E+06	1.53E+06	DLAQINDLQAQLEEANKEK	DLAQINDLQAQLEEANKEK	DLAQINDLQAQLEEANKEK3	3	0.00135936	1	0.000292826	0.000310463	0.000287687	0.000310559	0	1	66899.7	34766.3	66899.7	0.585806	73.6488	73.4747	73.9155	126.089	73.6245	126.171	Unconventional myosin-XVIIIa	0.00729385	0	0	1.03788	0.546748	0.00291095	0.950839	0.804215	0.0597453	33416.7;9514.82;52377.1;37664.5;0;8062.12;	11499.3;4107.37;52377.1;7784.74;0;3023.3;	0.481233;0.582495;0.60839;0.46706;0;0.592302;	114986	0	0	0	0
DIA_OC3.mzML	DIA_OC3	Q92614	Q92614	MY18A_HUMAN	MYO18A	2.63E+06	1.50E+06	1.67E+06	2.63E+06	1.50E+06	1.67E+06	1.67E+06	DLAQINDLQAQLEEANKEK	DLAQINDLQAQLEEANKEK	DLAQINDLQAQLEEANKEK3	3	0.00704685	1	0.000314861	0.000292312	0.000287687	0.000292398	0	1	121014	69382.5	121014	0.745078	73.2065	72.9427	73.2955	126.089	72.9747	126.509	Unconventional myosin-XVIIIa	0.00729385	0	0	1.60496	0.466673	0.259465	0.682476	0.949889	0.0121674	179615;3711.45;32080.2;25484.6;5574.19;12098.9;	84145.3;0;32080.2;3299.37;2090.32;4788.35;	0.770842;0.12299;0.682258;-0.0144314;0.685306;0.713195;	114296	0	0	0	0
DIA_OC1.mzML	DIA_OC1	P78559	P78559	MAP1A_HUMAN	MAP1A	178702	110309	101439	178702	110309	101439	101439	DLASGAVPTNLKPSK	DLASGAVPTNLKPSK	DLASGAVPTNLKPSK3	3	0.00261378	1	0.00087822	0.00129938	0.00269014	0.00129971	0	1	178702	110309	178702	0.94655	44.3614	44.1403	44.5356	76.374	44.3491	76.3958	Microtubule-associated protein 1A	0.00693072	0.765031	497913	1.71662	0.144611	0	0.878293	0	-1.00E+07	4405.75;133153;0;0;48953.9;15501.7;	0;129748;0;0;48953.9;0;	-0.407826;0.932861;0;0;0.982833;0.374398;	69009	0	0	0	0
DIA_OC2.mzML	DIA_OC2	P78559	P78559	MAP1A_HUMAN	MAP1A	219283	113873	117148	219283	113873	117148	117148	DLASGAVPTNLKPSK	DLASGAVPTNLKPSK	DLASGAVPTNLKPSK3	3	0.000288637	1	0.000582242	0.00103226	0.00269014	0.00103252	0	1	232364	111106	232364	0.952647	44.2953	44.1209	44.4263	76.374	44.3199	76.3281	Microtubule-associated protein 1A	0.00693072	0.855316	807038	2.32302	0.112302	0	0.993224	0.789965	0.00612612	8904.73;166855;3444.57;0;55809;30477.2;	0;159218;0;0;55809;17337;	-0.439994;0.962161;0.293774;0;0.978107;0.783311;	68940	0	0	0	0
DIA_OC1.mzML	DIA_OC1	Q13813	Q13813	SPTN1_HUMAN	SPTAN1	4.31E+07	2.85E+07	4.46E+07	4.31E+07	2.85E+07	4.46E+07	4.46E+07	DLASVNNLLK	DLASVNNLLK	DLASVNNLLK2	2	4.74E-05	0.00069676	0.000315457	0.000313775	0.000287687	0.000313873	0	1	3.31E+06	2.21E+06	3.31E+06	0.988281	69.3757	69.2406	69.5506	118.57	69.3666	118.525	Spectrin alpha chain, non-erythrocytic 1	0.000278831	0.948917	9.72E+06	4.44426	0.404522	1.22325	0.999921	1.01707	0.0073796	1.82576e+06;1.16566e+06;296999;319256;259152;29744;	1.82576e+06;1.16566e+06;288246;319256;259152;12589;	0.986927;0.988786;0.977943;0.994178;0.994946;0.647201;	108206	0	0	0	0
DIA_OC2.mzML	DIA_OC2	Q13813	Q13813	SPTN1_HUMAN	SPTAN1	5.02E+07	2.62E+07	4.54E+07	5.02E+07	2.62E+07	4.54E+07	4.54E+07	DLASVNNLLK	DLASVNNLLK	DLASVNNLLK2	2	3.66E-05	0.00069676	0.000292826	0.000310463	0.000287687	0.000310559	0	1	3.79E+06	1.95E+06	3.79E+06	0.994833	69.3704	69.1927	69.5481	118.57	69.3024	118.661	Spectrin alpha chain, non-erythrocytic 1	0.000278831	0.986389	1.26E+07	4.8037	0.352423	4.83102	0.999949	1.62997	0.0216713	2.01094e+06;1.40722e+06;360222;378416;345871;42061.4;	2.01094e+06;1.40191e+06;317488;378416;345871;42061.4;	0.994666;0.996051;0.947917;0.991202;0.991655;0.917693;	108275	0	0	0	0
DIA_OC3.mzML	DIA_OC3	Q13813	Q13813	SPTN1_HUMAN	SPTAN1	4.76E+07	2.75E+07	4.50E+07	4.76E+07	2.75E+07	4.50E+07	4.50E+07	DLASVNNLLK	DLASVNNLLK	DLASVNNLLK2	2	3.67E-05	0.00069676	0.000314861	0.000292312	0.000287687	0.000292398	0	1	3.19E+06	1.99E+06	3.19E+06	0.992376	69.0099	68.879	69.1847	118.57	68.859	118.868	Spectrin alpha chain, non-erythrocytic 1	0.000278831	0.99	1.09E+07	4.84441	0.409895	3.22703	0.999938	0.558425	0.0109679	1.76944e+06;1.1011e+06;242738;315239;277186;23813.3;	1.76944e+06;1.1011e+06;240013;315239;277186;0;	0.993363;0.991627;0.995233;0.989448;0.986964;0.345695;	107723	0	0	0	0
DIA_ON1.mzML	DIA_ON1	Q13813	Q13813	SPTN1_HUMAN	SPTAN1	3.93E+07	4.13E+07	3.54E+07	3.93E+07	4.13E+07	3.54E+07	3.54E+07	DLASVNNLLK	DLASVNNLLK	DLASVNNLLK2	2	0.000141543	0.00069676	0.000853242	0.000732064	0.000287687	0.000732064	0	1	945668	992641	945668	0.763358	69.1855	69.0122	69.2749	118.57	69.0244	118.928	Spectrin alpha chain, non-erythrocytic 1	0.000278831	0.85273	7.01E+06	3.06594	0.43033	1.16122	0.999883	1.07099	0.424374	1.12898e+06;676591;234783;205909;181597;13144.9;	506634;339920;104044;99114.1;35553.3;13144.9;	0.738998;0.796334;0.724031;0.774785;0.680181;0.658296;	107930	0	0	0	0
DIA_ON2.mzML	DIA_ON2	Q13813	Q13813	SPTN1_HUMAN	SPTAN1	3.33E+07	3.54E+07	3.54E+07	3.33E+07	3.54E+07	3.54E+07	3.54E+07	DLASVNNLLK	DLASVNNLLK	DLASVNNLLK2	2	0.00012216	0.00069676	0.000752445	0.000621891	0.000287687	0.000621891	0	1	1.71E+06	1.76E+06	1.71E+06	0.967852	69.1378	69.0075	69.4437	118.57	69.0678	118.698	Spectrin alpha chain, non-erythrocytic 1	0.000278831	0.94139	6.08E+06	4.43441	0.293626	3.44134	0.999847	0.954625	0.370345	1.03634e+06;572566;275723;186304;166303;27585.3;	984817;544772;221539;178181;156579;27585.3;	0.966373;0.969624;0.900885;0.970609;0.956205;0.918059;	107861	0	0	0	0
DIA_ON3.mzML	DIA_ON3	Q13813	Q13813	SPTN1_HUMAN	SPTAN1	3.83E+07	4.06E+07	3.63E+07	3.83E+07	4.06E+07	3.63E+07	3.63E+07	DLASVNNLLK	DLASVNNLLK	DLASVNNLLK2	2	0.00013598	0.00069676	0.000784314	0.000740741	0.000287687	0.000740741	0	1	2.01E+06	2.06E+06	2.01E+06	0.987351	69.0291	68.8513	69.204	118.57	68.8731	118.855	Spectrin alpha chain, non-erythrocytic 1	0.000278831	0.958066	7.32E+06	4.03905	0.398941	0.408506	0.999793	0.693771	0.486413	1.09889e+06;716450;282343;198816;178859;9860.39;	1.09889e+06;716450;242125;198816;178859;0;	0.993572;0.980778;0.953324;0.976657;0.987767;0.438368;	107723	0	0	0	0
DIA_IN1.mzML	DIA_IN1	Q13813	Q13813	SPTN1_HUMAN	SPTAN1	2.92E+07	3.68E+07	2.32E+07	2.92E+07	3.68E+07	2.32E+07	2.32E+07	DLASVNNLLK	DLASVNNLLK	DLASVNNLLK2	2	0.000201248	0.00069676	0.000832639	0.000777605	0.000287687	0.000777605	0	1	627142	772801	627142	0.957295	69.3064	69.1742	69.4379	118.57	69.2976	118.611	Spectrin alpha chain, non-erythrocytic 1	0.000278831	0.976338	3.01E+06	3.88552	0.253797	0.68738	0.999746	1.01819	0.309406	338443;218468;175286;70230.7;59710.3;7373.44;	338443;218468;135463;70230.7;58290.9;2090.15;	0.942432;0.980556;0.930418;0.956564;0.977896;0.517269;	108068	0	0	0	0
DIA_IN2.mzML	DIA_IN2	Q13813	Q13813	SPTN1_HUMAN	SPTAN1	2.68E+07	3.59E+07	2.30E+07	2.68E+07	3.59E+07	2.30E+07	2.30E+07	DLASVNNLLK	DLASVNNLLK	DLASVNNLLK2	2	0.000216333	0.00069676	0.000814332	0.000677966	0.000287687	0.000677966	0	1	639046	871054	639046	0.943591	69.0985	68.9675	69.2307	118.57	68.9915	118.778	Spectrin alpha chain, non-erythrocytic 1	0.000278831	0.853232	1.53E+06	3.43462	0.457486	1.25948	0.9997	0.531592	0.246785	401614;178772;110501;60256.6;45811;19449.8;	401614;177176;89778.6;60256.6;45811;0;	0.985548;0.847789;0.907601;0.94564;0.946685;-0.032304;	107723	0	0	0	0
DIA_IN3.mzML	DIA_IN3	Q13813	Q13813	SPTN1_HUMAN	SPTAN1	2.95E+07	3.68E+07	2.26E+07	2.95E+07	3.68E+07	2.26E+07	2.26E+07	DLASVNNLLK	DLASVNNLLK	DLASVNNLLK2	2	0.000185357	0.00069676	0.000801282	0.000719424	0.000287687	0.000719424	0	1	689003	850944	689003	0.961551	69.0862	68.9552	69.2613	118.57	69.0361	118.663	Spectrin alpha chain, non-erythrocytic 1	0.000278831	0.969417	2.44E+06	3.92982	0.292634	1.16795	0.999879	0.735254	0.473914	449129;172758;135655;74443.9;61918.4;14982.5;	446478;168080;99500.4;74443.9;61918.4;14982.5;	0.969587;0.930267;0.904805;0.98399;0.922188;0.938881;	107723	0	0	0	0
DIA_OC1.mzML	DIA_OC1	Q13813	Q13813	SPTN1_HUMAN	SPTAN1	4.31E+07	2.85E+07	4.46E+07	4.31E+07	2.85E+07	4.46E+07	4.46E+07	DLASVQALLR	DLASVQALLR	DLASVQALLR2	2	4.74E-05	0.000297398	0.000315457	0.000313775	0.000287687	0.000313873	0	1	7.92E+06	5.58E+06	7.92E+06	0.996941	80.7975	80.6222	80.9741	139.346	80.6767	139.611	Spectrin alpha chain, non-erythrocytic 1	0.000142491	0.997513	4.31E+07	5.2706	0.382803	10.1935	0.999673	1.16021	0.00145467	4.76034e+06;4.34646e+06;2.62276e+06;1.55999e+06;1.18348e+06;954107;	4.76034e+06;4.34646e+06;2.62276e+06;1.55999e+06;1.18348e+06;954107;	0.99772;0.997296;0.99595;0.996461;0.997346;0.99805;	126077	0	0	0	0
DIA_OC2.mzML	DIA_OC2	Q13813	Q13813	SPTN1_HUMAN	SPTAN1	5.02E+07	2.62E+07	4.54E+07	5.02E+07	2.62E+07	4.54E+07	4.54E+07	DLASVQALLR	DLASVQALLR	DLASVQALLR2	2	3.66E-05	0.000297398	0.000292826	0.000310463	0.000287687	0.000310559	0	1	9.29E+06	5.23E+06	9.29E+06	0.996725	80.821	80.643	80.9945	139.346	80.6809	139.647	Spectrin alpha chain, non-erythrocytic 1	0.000142491	0.998117	5.22E+07	5.66801	0.748699	10.4978	0.999462	0	-1.00E+07	5.56384e+06;5.13367e+06;3.07861e+06;1.80241e+06;1.35414e+06;1.07762e+06;	5.56384e+06;5.13367e+06;3.07861e+06;1.80241e+06;1.35414e+06;1.07762e+06;	0.996231;0.997193;0.995657;0.995845;0.996283;0.997546;	126215	0	0	0	0
DIA_OC3.mzML	DIA_OC3	Q13813	Q13813	SPTN1_HUMAN	SPTAN1	4.76E+07	2.75E+07	4.50E+07	4.76E+07	2.75E+07	4.50E+07	4.50E+07	DLASVQALLR	DLASVQALLR	DLASVQALLR2	2	3.67E-05	0.000297398	0.000314861	0.000292312	0.000287687	0.000292398	0	1	9.17E+06	5.88E+06	9.17E+06	0.99581	80.3349	80.1569	80.5092	139.346	80.0604	139.864	Spectrin alpha chain, non-erythrocytic 1	0.000142491	0.996388	4.69E+07	5.74616	0.802222	10.6151	0.999714	0.754879	0.00243417	5.4935e+06;5.07328e+06;3.03135e+06;1.79615e+06;1.33829e+06;1.06171e+06;	5.4935e+06;5.07328e+06;3.03135e+06;1.79615e+06;1.33829e+06;1.06171e+06;	0.996561;0.995061;0.997121;0.995087;0.996957;0.995645;	125456	0	0	0	0
DIA_ON1.mzML	DIA_ON1	Q13813	Q13813	SPTN1_HUMAN	SPTAN1	3.93E+07	4.13E+07	3.54E+07	3.93E+07	4.13E+07	3.54E+07	3.54E+07	DLASVQALLR	DLASVQALLR	DLASVQALLR2	2	0.000141543	0.000297398	0.000853242	0.000732064	0.000287687	0.000732064	0	1	8.76E+06	8.14E+06	8.76E+06	0.992919	80.4591	80.2842	80.6371	139.346	80.1993	139.877	Spectrin alpha chain, non-erythrocytic 1	0.000142491	0.991659	4.49E+07	5.87013	0.606083	10.5591	0.999998	0.998448	0.0418411	5.39519e+06;4.80924e+06;2.88576e+06;1.74172e+06;1.26158e+06;1.06148e+06;	5.39519e+06;4.80924e+06;2.88576e+06;1.74172e+06;1.26158e+06;1.06148e+06;	0.992792;0.993076;0.992542;0.991926;0.993671;0.993235;	125594	0	0	0	0
DIA_ON2.mzML	DIA_ON2	Q13813	Q13813	SPTN1_HUMAN	SPTAN1	3.33E+07	3.54E+07	3.54E+07	3.33E+07	3.54E+07	3.54E+07	3.54E+07	DLASVQALLR	DLASVQALLR	DLASVQALLR2	2	0.00012216	0.000297398	0.000752445	0.000621891	0.000287687	0.000621891	0	1	7.60E+06	7.54E+06	7.60E+06	0.995388	80.4511	80.2769	80.585	139.346	80.1758	139.998	Spectrin alpha chain, non-erythrocytic 1	0.000142491	0.993588	3.97E+07	5.8801	0.710724	10.5775	0.999966	1.04833	0.0681228	4.64674e+06;4.23889e+06;2.47309e+06;1.50294e+06;1.1174e+06;891680;	4.64674e+06;4.23889e+06;2.47309e+06;1.50294e+06;1.1174e+06;891680;	0.995444;0.995144;0.996272;0.994868;0.993729;0.994099;	125594	0	0	0	0
DIA_ON3.mzML	DIA_ON3	Q13813	Q13813	SPTN1_HUMAN	SPTAN1	3.83E+07	4.06E+07	3.63E+07	3.83E+07	4.06E+07	3.63E+07	3.63E+07	DLASVQALLR	DLASVQALLR	DLASVQALLR2	2	0.00013598	0.000297398	0.000784314	0.000740741	0.000287687	0.000740741	0	1	8.62E+06	8.05E+06	8.62E+06	0.995503	80.4349	80.26	80.6128	139.346	80.2109	139.847	Spectrin alpha chain, non-erythrocytic 1	0.000142491	0.98922	4.89E+07	5.87469	0.569038	10.6931	0.999996	1.57178	0.0446897	5.31701e+06;4.78042e+06;2.81265e+06;1.66598e+06;1.28384e+06;1.02278e+06;	5.31701e+06;4.78042e+06;2.81265e+06;1.66598e+06;1.28384e+06;1.02278e+06;	0.995494;0.995508;0.99607;0.993623;0.992396;0.993923;	125594	0	0	0	0
DIA_IN1.mzML	DIA_IN1	Q13813	Q13813	SPTN1_HUMAN	SPTAN1	2.92E+07	3.68E+07	2.32E+07	2.92E+07	3.68E+07	2.32E+07	2.32E+07	DLASVQALLR	DLASVQALLR	DLASVQALLR2	2	0.000201248	0.000297398	0.000832639	0.000777605	0.000287687	0.000777605	0	1	7.66E+06	8.90E+06	7.66E+06	0.995198	80.6314	80.4543	80.7635	139.346	80.5027	139.813	Spectrin alpha chain, non-erythrocytic 1	0.000142491	0.994354	3.59E+07	5.79143	0.609054	9.96329	0.999876	0	-1.00E+07	4.73463e+06;4.23405e+06;2.51291e+06;1.51689e+06;1.06738e+06;916836;	4.73463e+06;4.23405e+06;2.51291e+06;1.51689e+06;1.06738e+06;916836;	0.993839;0.995107;0.995652;0.995204;0.99273;0.99437;	125801	0	0	0	0
DIA_IN2.mzML	DIA_IN2	Q13813	Q13813	SPTN1_HUMAN	SPTAN1	2.68E+07	3.59E+07	2.30E+07	2.68E+07	3.59E+07	2.30E+07	2.30E+07	DLASVQALLR	DLASVQALLR	DLASVQALLR2	2	0.00020247	0.000297398	0.000814332	0.000677966	0.000287687	0.000677966	0	1	6.45E+06	8.57E+06	6.45E+06	0.989644	80.3368	80.1596	80.4684	139.346	79.974	140.114	Spectrin alpha chain, non-erythrocytic 1	0.000142491	0.993327	3.35E+07	5.78733	0.712844	9.92118	0.999951	0.977464	0.0236473	4.04403e+06;3.58162e+06;2.09883e+06;1.29835e+06;945024;774385;	4.04403e+06;3.58162e+06;2.09883e+06;1.29835e+06;945024;774385;	0.989679;0.98985;0.989156;0.987388;0.987709;0.990017;	125318	0	0	0	0
DIA_IN3.mzML	DIA_IN3	Q13813	Q13813	SPTN1_HUMAN	SPTAN1	2.95E+07	3.68E+07	2.26E+07	2.95E+07	3.68E+07	2.26E+07	2.26E+07	DLASVQALLR	DLASVQALLR	DLASVQALLR2	2	0.000185357	0.000297398	0.000801282	0.000719424	0.000287687	0.000719424	0	1	6.73E+06	8.26E+06	6.73E+06	0.995169	80.4606	80.2834	80.637	139.346	80.2722	139.76	Spectrin alpha chain, non-erythrocytic 1	0.000142491	0.994688	3.14E+07	5.71144	0.776371	9.86813	0.999997	0	-1.00E+07	4.09558e+06;3.77256e+06;2.16627e+06;1.30565e+06;937614;786889;	4.09558e+06;3.77256e+06;2.16627e+06;1.30565e+06;937614;786889;	0.995101;0.995045;0.994787;0.99341;0.993985;0.996817;	125525	0	0	0	0
DIA_OC1.mzML	DIA_OC1	Q14764	Q14764	MVP_HUMAN	MVP	6.18E+06	3.98E+06	4.97E+06	6.18E+06	3.98E+06	4.97E+06	4.97E+06	DLAVAGPEMQVK	DLAVAGPEMQVK	DLAVAGPEMQVK2	2	4.74E-05	0.000297398	0.000315457	0.000313775	0.000287687	0.000313873	0	1	4.62E+06	2.82E+06	4.62E+06	0.994298	54.2341	53.9706	54.4542	92.0796	54.2227	92.1256	Major vault protein	0.000142491	0.967816	8.09E+06	5.63801	0.474681	7.07883	0.999998	1.17139	0.0736344	1.93214e+06;1.50927e+06;1.17549e+06;469844;413261;442155;	1.93214e+06;1.50927e+06;1.17549e+06;469844;413261;434265;	0.996798;0.999295;0.983773;0.903503;0.986288;0.953825;	84478	0	0	0	0
DIA_OC2.mzML	DIA_OC2	Q14764	Q14764	MVP_HUMAN	MVP	8.11E+06	4.25E+06	4.93E+06	8.11E+06	4.25E+06	4.93E+06	4.93E+06	DLAVAGPEMQVK	DLAVAGPEMQVK	DLAVAGPEMQVK2	2	3.66E-05	0.000297398	0.000292826	0.000310463	0.000287687	0.000310559	0	1	5.79E+06	2.86E+06	5.79E+06	0.995854	54.1525	53.8443	54.3731	92.0796	54.1396	92.1186	Major vault protein	0.000142491	0.976418	1.10E+07	5.7966	0.741238	7.83251	0.999999	0.44282	0.117321	2.38117e+06;1.89173e+06;1.51928e+06;539695;490592;542755;	2.38117e+06;1.88584e+06;1.51928e+06;539695;488488;542755;	0.997689;0.995054;0.99397;0.957828;0.988977;0.983833;	84409	0	0	0	0
DIA_OC3.mzML	DIA_OC3	Q14764	Q14764	MVP_HUMAN	MVP	7.25E+06	4.39E+06	5.06E+06	7.25E+06	4.39E+06	5.06E+06	5.06E+06	DLAVAGPEMQVK	DLAVAGPEMQVK	DLAVAGPEMQVK2	2	3.67E-05	0.000297398	0.000314861	0.000292312	0.000287687	0.000292398	0	1	4.92E+06	2.78E+06	4.92E+06	0.997649	53.781	53.515	54.0448	92.0796	53.4683	92.5595	Major vault protein	0.000142491	0.93508	1.08E+07	5.83703	0.793446	8.02957	0.999961	0.929946	0.00265396	2.00888e+06;1.60236e+06;1.31217e+06;550887;448872;476489;	2.00888e+06;1.60236e+06;1.31217e+06;545627;448872;476489;	0.998279;0.99815;0.996075;0.981657;0.988679;0.964933;	83857	0	0	0	0
DIA_ON1.mzML	DIA_ON1	Q14764	Q14764	MVP_HUMAN	MVP	4.31E+06	5.03E+06	5.76E+06	4.31E+06	5.03E+06	5.76E+06	5.76E+06	DLAVAGPEMQVK	DLAVAGPEMQVK	DLAVAGPEMQVK2	2	0.000141543	0.000297398	0.000853242	0.000732064	0.000287687	0.000732064	0	1	3.47E+06	3.61E+06	3.47E+06	0.994177	53.8742	53.612	54.1823	92.0796	53.7458	92.269	Major vault protein	0.000142491	0.814036	4.51E+06	5.47985	0.716997	5.65647	1	0.269365	0.332499	1.44593e+06;1.08148e+06;946900;344049;300377;311111;	1.44593e+06;1.08148e+06;946900;344049;294377;311111;	0.994359;0.992009;0.996376;0.914457;0.951041;0.951664;	83926	0	0	0	0
DIA_ON2.mzML	DIA_ON2	Q14764	Q14764	MVP_HUMAN	MVP	4.01E+06	4.67E+06	5.65E+06	4.01E+06	4.67E+06	5.65E+06	5.65E+06	DLAVAGPEMQVK	DLAVAGPEMQVK	DLAVAGPEMQVK2	2	0.00012216	0.000297398	0.000752445	0.000621891	0.000287687	0.000621891	0	1	3.54E+06	3.60E+06	3.54E+06	0.947363	53.7371	53.5172	54.0884	92.0796	53.7261	92.098	Major vault protein	0.000142491	0.940723	4.45E+06	5.42397	0.617743	6.04678	0.999993	1.88961	0.268201	1.44034e+06;1.13368e+06;982414;348943;278200;361180;	1.42966e+06;1.12927e+06;977823;348943;278200;361046;	0.936214;0.95216;0.958124;0.976856;0.965051;0.955114;	83719	0	0	0	0
DIA_ON3.mzML	DIA_ON3	Q14764	Q14764	MVP_HUMAN	MVP	4.86E+06	4.95E+06	5.86E+06	4.86E+06	4.95E+06	5.86E+06	5.86E+06	DLAVAGPEMQVK	DLAVAGPEMQVK	DLAVAGPEMQVK2	2	0.00013598	0.000297398	0.000784314	0.000740741	0.000287687	0.000740741	0	1	3.33E+06	3.32E+06	3.33E+06	0.988249	53.7551	53.4928	54.0218	92.0796	53.5287	92.4133	Major vault protein	0.000142491	0.874059	4.74E+06	4.61379	0.677378	6.25885	0.999997	1.42545	0.305923	1.39144e+06;1.07334e+06;871922;285373;334015;373546;	1.38246e+06;1.07334e+06;871922;285372;334015;334540;	0.982768;0.998665;0.984115;0.912359;0.983437;0.832659;	83788	0	0	0	0
DIA_IN1.mzML	DIA_IN1	Q14764	Q14764	MVP_HUMAN	MVP	2.00E+06	2.40E+06	1.54E+06	2.00E+06	2.40E+06	1.54E+06	1.54E+06	DLAVAGPEMQVK	DLAVAGPEMQVK	DLAVAGPEMQVK2	2	0.000201248	0.000297398	0.000832639	0.000777605	0.000287687	0.000777605	0	1	862857	1.09E+06	862857	0.906887	53.9414	53.7252	54.1185	92.0796	54.0556	91.9177	Major vault protein	0.000142491	0.249722	211405	4.61996	0.399548	3.14273	0.999851	1.18974	0.640074	324445;310302;293377;97155.1;90083.6;94327.8;	300111;300384;262362;97155.1;90083.6;44844.1;	0.805837;0.972528;0.947322;0.945445;0.993974;0.58158;	83995	0	0	0	0
DIA_IN2.mzML	DIA_IN2	Q14764	Q14764	MVP_HUMAN	MVP	1.59E+06	2.18E+06	1.60E+06	1.59E+06	2.18E+06	1.60E+06	1.60E+06	DLAVAGPEMQVK	DLAVAGPEMQVK	DLAVAGPEMQVK2	2	0.000216333	0.000297398	0.000814332	0.000677966	0.000287687	0.000677966	0	1	722655	961869	722655	0.896023	53.7223	53.413	53.9855	92.0796	53.4363	92.5116	Major vault protein	0.000142491	0.508947	248278	2.4542	0.498579	1.9581	0.997611	0.636455	0.390355	345522;208398;196090;55824.8;49333.3;681945;	328015;208398;186241;19503.1;18810.2;109234;	0.888363;0.987491;0.807164;0.265082;0.522584;-0.41466;	83650	0	0	0	0
DIA_IN3.mzML	DIA_IN3	Q14764	Q14764	MVP_HUMAN	MVP	1.84E+06	2.33E+06	1.44E+06	1.84E+06	2.33E+06	1.44E+06	1.44E+06	DLAVAGPEMQVK	DLAVAGPEMQVK	DLAVAGPEMQVK2	2	0.000185357	0.000297398	0.000801282	0.000719424	0.000287687	0.000719424	0	1	1.02E+06	1.36E+06	1.02E+06	0.969776	53.6738	53.3647	53.8944	92.0796	53.6659	92.098	Major vault protein	0.000142491	0.735508	287572	4.26743	0.681066	3.29514	0.999991	1.27333	0.654777	436836;301797;300247;91938.7;76554.8;95718.1;	436836;293837;290289;50205.9;76135.3;0;	0.986228;0.98183;0.932816;0.740803;0.959091;0.398625;	83581	0	0	0	0
DIA_OC1.mzML	DIA_OC1	Q9UP95	Q9UP95	S12A4_HUMAN	SLC12A4	490545	296149	277787	490545	296149	277787	110410	DLAVFLYHLR	DLAVFLYHLR	DLAVFLYHLR3	3	0.000119265	0.00517663	0.000315457	0.000313775	0.000287687	0.000313873	0	1	16412.5	11328.4	16412.5	0.922849	88.2934	88.1604	88.4294	156.11	88.214	156.464	Solute carrier family 12 member 4	0.000943594	0.852615	127932	3.20479	0.468991	0	0.998512	0	-1.00E+07	0;6170.97;9556.97;2902.4;4618.1;0;	0;6170.97;8913.09;1328.39;4618.1;0;	0;0.973607;0.912694;0.755198;0.975528;0;	137794	0	0	0	0
DIA_OC2.mzML	DIA_OC2	Q9UP95	Q9UP95	S12A4_HUMAN	SLC12A4	566677	297133	317263	566677	297133	317263	135931	DLAVFLYHLR	DLAVFLYHLR	DLAVFLYHLR3	3	0.000229599	0.00517663	0.000292826	0.000310463	0.000287687	0.000310559	0	1	27626.3	15112.6	27626.3	0.856919	88.2248	88.0491	88.3141	156.11	88.0464	156.223	Solute carrier family 12 member 4	0.000943594	0.848762	239522	2.49163	0.563922	0	0.99461	0	-1.00E+07	0;10533.1;10643.8;6449.37;3725.04;0;	0;10533.1;10643.8;6449.37;3725.04;0;	0;0.838295;0.858093;0.8854;0.650793;0;	137794	0	0	0	0
DIA_OC3.mzML	DIA_OC3	Q9UP95	Q9UP95	S12A4_HUMAN	SLC12A4	516956	287699	286137	516956	287699	286137	116245	DLAVFLYHLR	DLAVFLYHLR	DLAVFLYHLR3	3	3.67E-05	0.00517663	0.000314861	0.000292312	0.000287687	0.000292398	0	1	18137.7	10965.2	18137.7	0.850523	87.6917	87.559	87.8675	156.11	87.8009	156.111	Solute carrier family 12 member 4	0.000943594	0.824556	227787	2.45941	0.400733	0	0.999146	0	-1.00E+07	0;11632.6;6593.08;2514;4336.33;0;	0;10460.5;6593.08;1084.14;1870.01;0;	0;0.830737;0.892302;0.787351;0.787351;0;	136966	0	0	0	0
DIA_OC1.mzML	DIA_OC1	P13489	P13489	RINI_HUMAN	RNH1	7.58E+06	5.10E+06	3.10E+06	7.58E+06	5.10E+06	3.10E+06	3.10E+06	DLC(UniMod:4)GIVASK	DLCGIVASK	DLC(UniMod:4)GIVASK2	2	4.74E-05	0.000297398	0.000315457	0.000313775	0.000287687	0.000313873	0	1	695359	425963	695359	0.957621	48.1876	48.0566	48.4082	82.8945	48.1008	83.0332	Ribonuclease inhibitor	0.000192827	0.960016	2.42E+06	2.73075	0.891933	0	0.999717	1.0215	0.0941835	426068;214687;63536.2;121331;	426068;214603;54687.5;24669.9;	0.971261;0.965355;0.821004;0.232518;	75011	0	0	0	0
DIA_OC2.mzML	DIA_OC2	P13489	P13489	RINI_HUMAN	RNH1	8.75E+06	4.44E+06	2.90E+06	8.75E+06	4.44E+06	2.90E+06	2.90E+06	DLC(UniMod:4)GIVASK	DLCGIVASK	DLC(UniMod:4)GIVASK2	2	3.66E-05	0.000297398	0.000292826	0.000310463	0.000287687	0.000310559	0	1	844736	420951	844736	0.958216	48.2048	48.0306	48.382	82.8945	48.0434	83.1597	Ribonuclease inhibitor	0.000192827	0.695199	1.46E+06	3.46074	0.288105	0	0.999573	0	-1.00E+07	502564;244678;113004;161435;	493961;244678;106097;143389;	0.947356;0.996872;0.919627;0.902054;	75080	0	0	0	0
DIA_OC3.mzML	DIA_OC3	P13489	P13489	RINI_HUMAN	RNH1	8.48E+06	4.64E+06	2.65E+06	8.48E+06	4.64E+06	2.65E+06	2.65E+06	DLC(UniMod:4)GIVASK	DLCGIVASK	DLC(UniMod:4)GIVASK2	2	0.000563169	0.000297398	0.000314861	0.000292312	0.000287687	0.000292398	0	1	632473	350400	632473	0.95131	47.8274	47.6531	48.0048	82.8945	47.5691	83.3289	Ribonuclease inhibitor	0.000192827	0.916375	1.69E+06	2.02285	0.363086	0	0.986472	0	-1.00E+07	380207;252266;37011.5;143142;	380207;252266;0;46232.7;	0.926155;0.989223;-0.0108622;0.387954;	74528	0	0	0	0
DIA_ON1.mzML	DIA_ON1	P13489	P13489	RINI_HUMAN	RNH1	6.22E+06	6.74E+06	1.04E+07	6.22E+06	6.74E+06	1.04E+07	1.04E+07	DLC(UniMod:4)GIVASK	DLCGIVASK	DLC(UniMod:4)GIVASK2	2	0.000447678	0.000297398	0.000853242	0.000732064	0.000287687	0.000732064	0	1	2.51E+06	2.70E+06	2.51E+06	0.968146	47.7512	47.6207	47.9711	82.8945	47.6371	83.0822	Ribonuclease inhibitor	0.000192827	0.970459	9.34E+06	3.39072	0.453121	0	0.999113	1.26849	0.227902	1.19168e+06;941837;407267;152946;	1.19168e+06;936029;384860;152946;	0.984049;0.963383;0.930489;0.871362;	74321	0	0	0	0
DIA_ON2.mzML	DIA_ON2	P13489	P13489	RINI_HUMAN	RNH1	6.53E+06	6.98E+06	1.02E+07	6.53E+06	6.98E+06	1.02E+07	1.02E+07	DLC(UniMod:4)GIVASK	DLCGIVASK	DLC(UniMod:4)GIVASK2	2	0.000189861	0.000297398	0.000752445	0.000621891	0.000287687	0.000621891	0	1	2.56E+06	2.85E+06	2.56E+06	0.960498	47.7464	47.6154	47.9206	82.8945	47.5981	83.1315	Ribonuclease inhibitor	0.000192827	0.931115	9.11E+06	3.36782	0.342081	0	0.995771	0	-1.00E+07	1.22543e+06;945163;488233;157884;	1.22543e+06;884460;451049;140782;	0.992676;0.924788;0.943098;0.807918;	74321	0	0	0	0
DIA_ON3.mzML	DIA_ON3	P13489	P13489	RINI_HUMAN	RNH1	7.00E+06	7.09E+06	9.84E+06	7.00E+06	7.09E+06	9.84E+06	9.84E+06	DLC(UniMod:4)GIVASK	DLCGIVASK	DLC(UniMod:4)GIVASK2	2	0.000304847	0.000297398	0.000784314	0.000740741	0.000287687	0.000740741	0	1	2.57E+06	2.57E+06	2.57E+06	0.920839	47.5907	47.4137	47.7216	82.8945	47.4276	83.1785	Ribonuclease inhibitor	0.000192827	0.921506	1.07E+07	3.06805	0.458615	0	0.998265	0	-1.00E+07	1.32407e+06;1.07356e+06;572252;229387;	1.32407e+06;867405;380195;198452;	0.951075;0.892768;0.879584;0.8518;	74114	0	0	0	0
DIA_IN1.mzML	DIA_IN1	P13489	P13489	RINI_HUMAN	RNH1	1.83E+06	2.21E+06	3.75E+06	1.83E+06	2.21E+06	3.75E+06	3.75E+06	DLC(UniMod:4)GIVASK	DLCGIVASK	DLC(UniMod:4)GIVASK2	2	0.000279408	0.000297398	0.000832639	0.000777605	0.000287687	0.000777605	0	1	1.10E+06	1.35E+06	1.10E+06	0.835012	48.037	47.9473	48.2141	82.8945	47.983	82.9669	Ribonuclease inhibitor	0.000192827	0.927674	4.78E+06	2.48701	0.275091	0	0.998833	0	-1.00E+07	839843;423717;303377;31749.2;	825756;140577;133994;31749.2;	0.881895;0.73816;0.647701;0.652381;	74735	0	0	0	0
DIA_IN2.mzML	DIA_IN2	P13489	P13489	RINI_HUMAN	RNH1	2.96E+06	3.68E+06	3.40E+06	2.96E+06	3.68E+06	3.40E+06	3.40E+06	DLC(UniMod:4)GIVASK	DLCGIVASK	DLC(UniMod:4)GIVASK2	2	0.000216333	0.000297398	0.000814332	0.000677966	0.000287687	0.000677966	0	1	856489	1.14E+06	856489	0.79422	47.5907	47.2857	47.6789	82.8945	47.4176	83.1941	Ribonuclease inhibitor	0.000192827	0.961381	3.63E+06	2.29009	0.493828	0	0.995516	0	-1.00E+07	356924;397063;381594;31291.3;	356924;344554;155011;10141.5;	0.727484;0.927182;0.652342;0.701928;	74045	0	0	0	0
DIA_IN3.mzML	DIA_IN3	P13489	P13489	RINI_HUMAN	RNH1	2.62E+06	3.14E+06	3.04E+06	2.62E+06	3.14E+06	3.04E+06	3.04E+06	DLC(UniMod:4)GIVASK	DLCGIVASK	DLC(UniMod:4)GIVASK2	2	0.000265252	0.000297398	0.000801282	0.000719424	0.000287687	0.000719424	0	1	1.41E+06	1.90E+06	1.41E+06	0.898812	47.7672	47.5905	47.9413	82.8945	47.5967	83.1585	Ribonuclease inhibitor	0.000192827	0.974436	5.23E+06	2.44074	0.434255	0	0.998198	0	-1.00E+07	785621;494664;349042;31059.9;	781056;494664;133386;10533.3;	0.921967;0.98967;0.426276;0.557304;	74321	0	0	0	0
DIA_ON1.mzML	DIA_ON1	Q14376	Q14376	GALE_HUMAN	GALE	588283	610035	608840	588283	610035	608840	608840	DLC(UniMod:4)QADKTWNAVLLR	DLCQADKTWNAVLLR	DLC(UniMod:4)QADKTWNAVLLR3	3	0.000230734	0.00391326	0.000853242	0.000732064	0.000287687	0.000732064	0	1	93244.6	99919.9	93244.6	0.935417	76.2765	76.1453	76.4548	131.314	76.2061	131.423	UDP-glucose 4-epimerase	0.000776742	0.914389	1.42E+06	1.9536	0.57445	0	0.999287	0	-1.00E+07	3592.54;4452.6;43046.8;19123.2;37792;223859;	0;0;43046.8;12405.8;37792;102538;	-0.454139;0.479978;0.96539;0.796387;0.946916;-0.123339;	119045	0	0	0	0
DIA_ON2.mzML	DIA_ON2	Q14376	Q14376	GALE_HUMAN	GALE	444793	472425	547684	444793	472425	547684	547684	DLC(UniMod:4)QADKTWNAVLLR	DLCQADKTWNAVLLR	DLC(UniMod:4)QADKTWNAVLLR3	3	0.00012216	0.00391326	0.000752445	0.000621891	0.000287687	0.000621891	0	1	76609.6	85237.5	76609.6	0.914178	76.4072	76.271	76.5381	131.314	76.2032	131.626	UDP-glucose 4-epimerase	0.000776742	0.918097	997520	2.55186	0.575503	0.00798458	0.99899	0	-1.00E+07	6156.29;3087.07;25459.3;22936.9;33000.5;113120;	0;1115.05;25459.3;22936.9;28213.5;64841.1;	0.387211;0.64215;0.968476;0.961424;0.82677;0.364799;	119252	0	0	0	0
DIA_ON3.mzML	DIA_ON3	Q14376	Q14376	GALE_HUMAN	GALE	586779	666889	615828	586779	666889	615828	615828	DLC(UniMod:4)QADKTWNAVLLR	DLCQADKTWNAVLLR	DLC(UniMod:4)QADKTWNAVLLR3	3	0.000304847	0.00391326	0.000784314	0.000740741	0.000287687	0.000740741	0	1	70739.8	77930.6	70739.8	0.92785	76.3013	76.168	76.4318	131.314	76.1462	131.561	UDP-glucose 4-epimerase	0.000776742	0.867191	1.10E+06	2.3168	0.631195	0.00147928	0.998054	0.709978	0.193786	3880.06;19705;22384.7;24616;27559.9;143604;	0;8593.71;22384.7;22608.5;25746.6;96320.2;	-0.48503;0.68842;0.899826;0.909072;0.968705;0.394675;	119114	0	0	0	0
DIA_OC1.mzML	DIA_OC1	P20338	P20338	RAB4A_HUMAN	RAB4A	150786	93787.2	79716.3	150786	93787.2	79716.3	79716.3	DLDADREVTFLEASR	DLDADREVTFLEASR	DLDADREVTFLEASR3	3	0.000324781	0.00575745	0.000315457	0.000313775	0.000287687	0.000313873	0	1	94453.7	62472.1	94453.7	0.97132	68.8053	68.6736	68.9366	117.716	68.9561	117.403	Ras-related protein Rab-4A	0.00106415	0.897513	570521	2.36622	0.392053	1.02264	0.987128	1.58693	0.0967498	42769.2;49540.2;1.30068e+06;36288.5;0;8033.42;	42769.2;49540.2;359309;29788.7;0;2144.36;	0.991713;0.974728;0.458437;0.816325;0;0.485872;	107312	0	0	0	0
DIA_OC2.mzML	DIA_OC2	P20338	P20338	RAB4A_HUMAN	RAB4A	251822	126686	53851.4	251822	126686	53851.4	53851.4	DLDADREVTFLEASR	DLDADREVTFLEASR	DLDADREVTFLEASR3	3	0.000999001	0.00575745	0.000292826	0.000310463	0.000287687	0.000310559	0	1	107151	55088.6	107151	0.931616	68.7991	68.6681	68.9314	117.716	68.9096	117.477	Ras-related protein Rab-4A	0.00106415	0.969585	572853	2.86785	0.222511	1.04535	0.96648	1.58061	0.203419	63248.3;37888.7;1.87519e+06;29170.6;13549.1;29305.1;	63248.3;14598.1;1.63533e+06;0;0;29305.1;	0.976422;0.644946;0.915862;0.501199;0.124297;0.977714;	107381	0	0	0	0
DIA_OC3.mzML	DIA_OC3	P20338	P20338	RAB4A_HUMAN	RAB4A	151431	93034.6	86789.6	151431	93034.6	86789.6	86789.6	DLDADREVTFLEASR	DLDADREVTFLEASR	DLDADREVTFLEASR3	3	0.000235223	0.00575745	0.000314861	0.000292312	0.000287687	0.000292398	0	1	151431	93034.6	151431	0.967324	68.3956	68.2633	68.5267	117.716	68.4408	117.613	Ras-related protein Rab-4A	0.00106415	0.924072	568456	2.43417	0.47137	1.48261	0.994947	1.54219	0.0129413	44754.6;96518.6;1.47633e+06;40819.4;0;10515.3;	44754.6;96518.6;310628;12216.7;0;10158.1;	0.975091;0.979088;0.281451;0.442128;0;0.821326;	106760	0	0	0	0
DIA_ON1.mzML	DIA_ON1	P20338	P20338	RAB4A_HUMAN	RAB4A	84687.3	87190.8	98283.8	84687.3	87190.8	98283.8	98283.8	DLDADREVTFLEASR	DLDADREVTFLEASR	DLDADREVTFLEASR3	3	0.00645795	0.00575745	0.0330347	0.0316132	0.000287687	0.0316279	0	1	84687.3	87190.8	84687.3	0.891084	68.4825	68.3522	68.6599	117.716	68.6221	117.434	Ras-related protein Rab-4A	0.00106415	0	141542	2.1318	0.190601	0.304899	0.890518	0	-1.00E+07	14705.4;83908;1.7563e+06;87951.8;16127.5;5210.74;	0;82857.6;1.7563e+06;38035;0;1829.67;	0.552882;0.896968;0.970254;0.64475;0.010021;0.624631;	106829	0	0	0	0
DIA_ON2.mzML	DIA_ON2	P20338	P20338	RAB4A_HUMAN	RAB4A	78153.3	79201.7	110323	78153.3	79201.7	110323	110323	DLDADREVTFLEASR	DLDADREVTFLEASR	DLDADREVTFLEASR3	3	0.00133367	0.00575745	0.000752445	0.000621891	0.000287687	0.000621891	0	1	78153.3	79201.7	78153.3	0.921649	68.5216	68.3474	68.6555	117.716	68.649	117.451	Ras-related protein Rab-4A	0.00106415	0.789386	203193	2.79385	0.328411	1.00611	0.975521	0.637428	0.00311349	31674.5;55125.7;1.44084e+06;92500.6;4194.64;10464.4;	12563.2;55125.7;1.39705e+06;42856;0;10464.4;	0.676208;0.971218;0.946823;0.659562;-0.384026;0.95519;	106898	0	0	0	0
DIA_ON3.mzML	DIA_ON3	P20338	P20338	RAB4A_HUMAN	RAB4A	87987.7	86292.5	96990.5	87987.7	86292.5	96990.5	96990.5	DLDADREVTFLEASR	DLDADREVTFLEASR	DLDADREVTFLEASR3	3	0.00152415	0.00575745	0.000784314	0.000740741	0.000287687	0.000740741	0	1	87987.7	86292.5	87987.7	0.83427	68.3689	68.195	68.4573	117.716	68.4362	117.575	Ras-related protein Rab-4A	0.00106415	0.739895	301896	1.33742	0.466666	0.521416	0.963974	0.670121	0.0273459	47780.2;69986.4;1.59461e+06;51393.9;0;7974.08;	10027.2;69986.4;193010;22830.2;0;7974.08;	0.779608;0.862699;0.54669;0.68423;0;0.653485;	106691	0	0	0	0
DIA_OC1.mzML	DIA_OC1	Q01082	Q01082	SPTB2_HUMAN	SPTBN1	7.01E+07	4.25E+07	6.39E+07	7.01E+07	4.25E+07	6.39E+07	6.39E+07	DLDDFQSWLSR	DLDDFQSWLSR	DLDDFQSWLSR2	2	0.000146924	0.00069676	0.000315457	0.000313775	0.000287687	0.000313873	0	1	150654	110060	150654	0.95536	89.6861	89.5545	89.8193	162.259	89.5085	160.23	Spectrin beta chain, non-erythrocytic 1	0.000287356	0.936633	645291	3.87983	0.590057	1.49587	0.997965	1.52365	0.0986798	58264.2;35702.6;57126.8;3637.6;35262.7;15035.6;	58264.2;16539.9;57126.8;0;35262.7;14966.7;	0.964507;0.709064;0.950763;0.0479237;0.947696;0.930049;	139961	0	0	0	0
DIA_OC2.mzML	DIA_OC2	Q01082	Q01082	SPTB2_HUMAN	SPTBN1	9.19E+07	4.57E+07	6.43E+07	9.19E+07	4.57E+07	6.43E+07	6.43E+07	DLDDFQSWLSR	DLDDFQSWLSR	DLDDFQSWLSR2	2	3.66E-05	0.00069676	0.000292826	0.000310463	0.000287687	0.000310559	0	1	207456	113486	207456	0.76727	89.7011	89.615	89.88	162.259	89.4341	159.792	Spectrin beta chain, non-erythrocytic 1	0.000287356	0.964029	1.33E+06	3.33624	0.598378	2.19531	0.999955	1.5574	0.00594335	152784;175279;121082;11604.8;112262;51871.3;	84221.6;93918.8;65249.8;11604.8;57984.5;26787.8;	0.779923;0.766678;0.770512;0.775587;0.745241;0.751406;	140099	0	0	0	0
DIA_OC3.mzML	DIA_OC3	Q01082	Q01082	SPTB2_HUMAN	SPTBN1	8.14E+07	4.31E+07	6.46E+07	8.14E+07	4.31E+07	6.46E+07	6.46E+07	DLDDFQSWLSR	DLDDFQSWLSR	DLDDFQSWLSR2	2	3.67E-05	0.00069676	0.000314861	0.000292312	0.000287687	0.000292398	0	1	199987	136861	199987	0.944152	89.6168	89.5281	89.7501	162.259	89.0361	161.225	Spectrin beta chain, non-erythrocytic 1	0.000287356	0.881244	6.12E+06	3.59584	0.517826	0.720643	0.998997	1.0847	0.0843676	85696.4;65667.8;51359;3400.68;63654.2;5056.08;	84974.3;61400.4;51359;0;63654.2;0;	0.945587;0.89062;0.947932;-0.443336;0.939185;0.56718;	139961	0	0	0	0
DIA_ON2.mzML	DIA_ON2	Q01082	Q01082	SPTB2_HUMAN	SPTBN1	3.05E+07	3.49E+07	3.76E+07	3.05E+07	3.49E+07	3.76E+07	3.76E+07	DLDDFQSWLSR	DLDDFQSWLSR	DLDDFQSWLSR2	2	0.00330081	0.00069676	0.000752445	0.000621891	0.000287687	0.000621891	0	1	16919.7	16960.7	16919.7	0.801784	89.6724	89.584	89.7618	162.259	88.9424	164.435	Spectrin beta chain, non-erythrocytic 1	0.000287356	0	125696	2.22783	0.510535	0	0.915699	0.843413	0.445304	9797.31;5346.28;6079.16;5505.5;6683.2;3082.16;	7347.98;5346.28;4559.37;0;5012.4;2311.62;	0.801784;0.801784;0.801784;-0.534522;0.801784;0.801784;	140030	0	0	0	0
DIA_IN3.mzML	DIA_IN3	Q01082	Q01082	SPTB2_HUMAN	SPTBN1	2.84E+07	3.48E+07	2.41E+07	2.84E+07	3.48E+07	2.41E+07	2.41E+07	DLDDFQSWLSR	DLDDFQSWLSR	DLDDFQSWLSR2	2	0.00406363	0.00069676	0.000801282	0.000719424	0.000287687	0.000719424	0	1	39918.1	47986.6	39918.1	0.798988	89.6397	89.5535	89.7288	162.259	88.9818	164.387	Spectrin beta chain, non-erythrocytic 1	0.000287356	0.182293	133320	2.72924	0.615937	1.101	0.926433	1.17874	0.476092	21396.3;11417.7;24294.9;0;11951.9;5894.66;	21396.3;8563.31;9557.88;0;8963.92;4421;	0.801784;0.801784;0.790107;0;0.801784;0.801784;	139892	0	0	0	0
DIA_OC1.mzML	DIA_OC1	P43243	P43243	MATR3_HUMAN	MATR3	828858	518264	477411	828858	518264	477411	477411	DLDELSRYPEDK	DLDELSRYPEDK	DLDELSRYPEDK3	3	0.000298577	0.0038559	0.000315457	0.000313775	0.000287687	0.000313873	0	1	153712	96356.3	153712	0.53634	48.672	48.4936	48.8045	83.8925	48.7506	83.7845	Matrin-3	0.000755487	0.467903	534617	1.32615	0.261629	0	0.990289	1.31766	0.00844192	229258;16550.2;10131.1;28186.9;26355.8;0;	117893;16550.2;1707.17;19268.7;0;0;	0.465534;0.852732;0.334878;0.697805;-0.304537;0;	75771	0	0	0	0
DIA_OC2.mzML	DIA_OC2	P43243	P43243	MATR3_HUMAN	MATR3	1.06E+06	552339	483746	1.06E+06	552339	483746	483746	DLDELSRYPEDK	DLDELSRYPEDK	DLDELSRYPEDK3	3	0.000106496	0.0038559	0.000292826	0.000310463	0.000287687	0.000310559	0	1	259149	138702	259149	0.763857	48.7774	48.645	48.9086	83.8925	48.6636	84.0804	Matrin-3	0.000755487	0.737105	1.28E+06	1.71415	0.726679	0.000521629	0.997932	0.680563	0.0114918	368106;32503.6;8536.53;13302.6;0;5927.97;	219982;32503.6;0;6663.83;0;0;	0.736602;0.944344;-0.471207;0.783251;0;-0.206212;	75978	0	0	0	0
DIA_OC3.mzML	DIA_OC3	P43243	P43243	MATR3_HUMAN	MATR3	1.01E+06	584764	429388	1.01E+06	584764	429388	429388	DLDELSRYPEDK	DLDELSRYPEDK	DLDELSRYPEDK3	3	3.67E-05	0.0038559	0.000314861	0.000292312	0.000287687	0.000292398	0	1	201981	119553	201981	0.753231	48.1801	48.0488	48.3584	83.8925	48.1679	83.9239	Matrin-3	0.000755487	0.930528	944493	2.97833	0.804457	0.931068	0.999984	1.05799	0.00754128	293126;41399.2;15311.7;20227.4;4604.56;3018.81;	154387;30329.8;15311.7;17264.5;0;0;	0.728999;0.796027;0.903323;0.894738;0.584124;0.584124;	75081	0	0	0	0
DIA_OC1.mzML	DIA_OC1	Q9Y3A5	Q9Y3A5	SBDS_HUMAN	SBDS	1.42E+06	878082	1.06E+06	1.42E+06	878082	1.06E+06	1.06E+06	DLDEVLQTHSVFVNVSK	DLDEVLQTHSVFVNVSK	DLDEVLQTHSVFVNVSK3	3	4.74E-05	0.000297398	0.000315457	0.000313775	0.000287687	0.000313873	0	1	68570.3	46443.3	68570.3	0.838878	79.6121	79.4338	79.8327	137.44	79.8263	137.107	Ribosome maturation protein SBDS	0.000184775	0.149634	1.14E+06	3.44699	0.378741	2.39285	0.999917	2.01236	0.0180073	104090;50004.5;41207.1;32032;26917.6;16456.1;	96560.2;24050.5;36679;32032;22772.6;7840.91;	0.943717;0.767085;0.895721;0.964548;0.831224;0.793186;	124224	0	0	0	0
DIA_OC2.mzML	DIA_OC2	Q9Y3A5	Q9Y3A5	SBDS_HUMAN	SBDS	1.72E+06	869314	1.15E+06	1.72E+06	869314	1.15E+06	1.15E+06	DLDEVLQTHSVFVNVSK	DLDEVLQTHSVFVNVSK	DLDEVLQTHSVFVNVSK3	3	0.000134363	0.000297398	0.000292826	0.000310463	0.000287687	0.000310559	0	1	107204	56303.5	107204	0.907377	79.5499	79.4167	79.7274	137.44	79.7998	136.928	Ribosome maturation protein SBDS	0.000184775	0.0422454	1.05E+06	2.80292	0.503792	1.26714	0.996369	1.89038	0.0050869	127222;49574.8;62951.1;20139.3;18506.4;12804.3;	74942.7;49574.8;52627.9;0;5837.55;5000.88;	0.755387;0.980844;0.867489;0.570587;0.434072;0.598863;	124224	0	0	0	0
DIA_OC3.mzML	DIA_OC3	Q9Y3A5	Q9Y3A5	SBDS_HUMAN	SBDS	1.66E+06	1.00E+06	1.35E+06	1.66E+06	1.00E+06	1.35E+06	1.35E+06	DLDEVLQTHSVFVNVSK	DLDEVLQTHSVFVNVSK	DLDEVLQTHSVFVNVSK3	3	3.67E-05	0.000297398	0.000314861	0.000292312	0.000287687	0.000292398	0	1	133292	83509.4	133292	0.932038	79.1057	78.9308	79.284	137.44	79.2446	137.211	Ribosome maturation protein SBDS	0.000184775	0.0565087	790935	5.14925	0.632445	5.59055	0.999992	1.10475	0.116904	138376;66682.8;62517;44010.3;30590;14415.6;	138376;61232.9;57643.7;44010.3;27232.4;14415.6;	0.993606;0.934052;0.950704;0.955187;0.887562;0.848845;	123534	0	0	0	0
DIA_ON1.mzML	DIA_ON1	Q9Y3A5	Q9Y3A5	SBDS_HUMAN	SBDS	1.43E+06	1.47E+06	1.66E+06	1.43E+06	1.47E+06	1.66E+06	1.66E+06	DLDEVLQTHSVFVNVSK	DLDEVLQTHSVFVNVSK	DLDEVLQTHSVFVNVSK3	3	0.000230734	0.000297398	0.000853242	0.000732064	0.000287687	0.000732064	0	1	110037	114418	110037	0.933421	79.1437	78.8805	79.2749	137.44	79.3833	136.961	Ribosome maturation protein SBDS	0.000184775	0.92054	290814	2.89957	0.392571	0.873261	0.999489	0.647126	0.32085	149478;38995.2;50431.8;13165.4;12085.6;26760.9;	47076.8;38995.2;46111.8;0;6072.34;24929.7;	0.432779;0.948712;0.959967;0.413602;0.726804;0.860401;	123534	0	0	0	0
DIA_ON2.mzML	DIA_ON2	Q9Y3A5	Q9Y3A5	SBDS_HUMAN	SBDS	1.41E+06	1.60E+06	1.62E+06	1.41E+06	1.60E+06	1.62E+06	1.62E+06	DLDEVLQTHSVFVNVSK	DLDEVLQTHSVFVNVSK	DLDEVLQTHSVFVNVSK3	3	0.00012216	0.000297398	0.000752445	0.000621891	0.000287687	0.000621891	0	1	90039.3	91760	90039.3	0.953378	79.0942	78.9638	79.3157	137.44	79.4053	136.779	Ribosome maturation protein SBDS	0.000184775	0.839486	265342	2.81524	0.421963	1.4939	0.999644	1.56589	0.406536	185471;41385.4;50913.9;12868.7;23129.8;2996.1;	83770.5;41385.4;48142.1;4039.31;0;511.765;	0.620968;0.970913;0.943359;0.421542;0.622204;0.477864;	123465	0	0	0	0
DIA_ON3.mzML	DIA_ON3	Q9Y3A5	Q9Y3A5	SBDS_HUMAN	SBDS	1.45E+06	1.46E+06	1.32E+06	1.45E+06	1.46E+06	1.32E+06	1.32E+06	DLDEVLQTHSVFVNVSK	DLDEVLQTHSVFVNVSK	DLDEVLQTHSVFVNVSK3	3	0.000304847	0.000297398	0.000784314	0.000740741	0.000287687	0.000740741	0	1	74517.2	70439.9	74517.2	0.905353	79.1662	79.032	79.2985	137.44	79.4429	136.861	Ribosome maturation protein SBDS	0.000184775	0.778727	504727	2.08254	0.403365	1.01518	0.998187	2.81797	0.306449	188183;42043.8;36575.2;5288.8;35776.7;2750.89;	121308;42043.8;31442.9;0;0;1030.52;	0.634801;0.952944;0.848865;-0.408766;0.0660866;0.687272;	123603	0	0	0	0
DIA_IN1.mzML	DIA_IN1	Q9Y3A5	Q9Y3A5	SBDS_HUMAN	SBDS	1.69E+06	2.05E+06	1.40E+06	1.69E+06	2.05E+06	1.40E+06	1.40E+06	DLDEVLQTHSVFVNVSK	DLDEVLQTHSVFVNVSK	DLDEVLQTHSVFVNVSK3	3	0.000504668	0.000297398	0.000832639	0.000777605	0.000287687	0.000777605	0	1	73342.5	84924.9	73342.5	0.94854	79.4021	79.227	79.5344	137.44	79.773	136.665	Ribosome maturation protein SBDS	0.000184775	0.373304	338237	3.64364	0.392099	2.32359	0.995863	0.851698	0.469086	175176;27325.1;48429.4;10161;25166.3;5494.58;	139733;27325.1;43989.2;3007.21;24439.6;2028.15;	0.870451;0.951709;0.960801;0.53992;0.904571;0.639927;	123879	0	0	0	0
DIA_IN2.mzML	DIA_IN2	Q9Y3A5	Q9Y3A5	SBDS_HUMAN	SBDS	1.74E+06	2.14E+06	1.68E+06	1.74E+06	2.14E+06	1.68E+06	1.68E+06	DLDEVLQTHSVFVNVSK	DLDEVLQTHSVFVNVSK	DLDEVLQTHSVFVNVSK3	3	0.000216333	0.000297398	0.000814332	0.000677966	0.000287687	0.000677966	0	1	97852.3	119808	97852.3	0.869204	79.065	78.9337	79.2431	137.44	79.3195	136.907	Ribosome maturation protein SBDS	0.000184775	0.703002	269075	2.33798	0.339624	0.843893	0.997295	0.993207	0.204655	131552;44973.9;57331.3;6425.91;13106.7;18784.4;	78429.7;44973.9;34235.2;0;0;18643.1;	0.430822;0.979121;0.759917;-0.504024;0.458108;0.80473;	123327	0	0	0	0
DIA_IN3.mzML	DIA_IN3	Q9Y3A5	Q9Y3A5	SBDS_HUMAN	SBDS	1.54E+06	1.85E+06	1.34E+06	1.54E+06	1.85E+06	1.34E+06	1.34E+06	DLDEVLQTHSVFVNVSK	DLDEVLQTHSVFVNVSK	DLDEVLQTHSVFVNVSK3	3	0.00036914	0.000297398	0.000801282	0.000719424	0.000287687	0.000719424	0	1	62639.3	78763.9	62639.3	0.904902	79.2762	79.1438	79.3653	137.44	79.5747	136.975	Ribosome maturation protein SBDS	0.000184775	0	0	2.98399	0.777585	1.23682	0.996622	2.34993	0.233366	112298;36555.5;44042.5;0;7681;12872.9;	69966.1;30396.8;27287.7;0;7681;4954.79;	0.753148;0.896059;0.944827;0;0.944585;0.739274;	123672	0	0	0	0
DIA_OC1.mzML	DIA_OC1	P08648	P08648	ITA5_HUMAN	ITGA5	982700	621358	569025	982700	621358	569025	569025	DLDGNGYPDLIVGSFGVDK	DLDGNGYPDLIVGSFGVDK	DLDGNGYPDLIVGSFGVDK2	2	0.00195943	0.00391326	0.000315457	0.000313775	0.000287687	0.000313873	0	1	74310.8	54287.6	74310.8	0.936017	89.3964	89.2168	89.6171	160.426	89.3028	159.447	Integrin alpha-5	0.000789209	0.650315	538003	0.850488	0.482244	0.482822	0.907917	0.941991	0.00204259	63323;1128.32;11730.8;0;1371.64;92689;	63323;0;10987.8;0;0;0;	0.951971;0.414643;0.844076;0;-0.408893;-0.304127;	139508	0	0	0	0
DIA_OC2.mzML	DIA_OC2	P08648	P08648	ITA5_HUMAN	ITGA5	1.01E+06	532142	511578	1.01E+06	532142	511578	511578	DLDGNGYPDLIVGSFGVDK	DLDGNGYPDLIVGSFGVDK	DLDGNGYPDLIVGSFGVDK2	2	3.66E-05	0.00391326	0.000292826	0.000310463	0.000287687	0.000310559	0	1	84486.5	46217.1	84486.5	0.888589	89.3247	89.1918	89.4568	160.426	89.1634	158.882	Integrin alpha-5	0.000789209	0.590866	210894	2.155	0.333608	0.0990715	0.999584	1.74207	0.0114415	72668.3;15194.6;18026.9;0;0;1068.01;	56053.6;15194.6;13238.3;0;0;341.178;	0.896671;0.952414;0.781113;0;0;0.631701;	139508	0	0	0	0
DIA_OC3.mzML	DIA_OC3	P08648	P08648	ITA5_HUMAN	ITGA5	1.43E+06	781123	599565	1.43E+06	781123	599565	599565	DLDGNGYPDLIVGSFGVDK	DLDGNGYPDLIVGSFGVDK	DLDGNGYPDLIVGSFGVDK2	2	0.00444678	0.00391326	0.000314861	0.000292312	0.000287687	0.000292398	0	1	71978.4	49258.4	71978.4	0.90551	89.2371	88.8825	89.3696	160.426	88.8677	160.216	Integrin alpha-5	0.000789209	0.694917	559678	1.54849	0.192232	0.147818	0.792923	0	-1.00E+07	46072.8;0;25905.6;0;0;1985.88;	46072.8;0;25905.6;0;0;0;	0.930586;0;0.860912;0;0;0.386275;	139370	0	0	0	0
DIA_OC1.mzML	DIA_OC1	O75369	O75369	FLNB_HUMAN	FLNB	1.93E+06	1.30E+06	1.20E+06	1.93E+06	1.30E+06	1.20E+06	1.20E+06	DLDIIDNYDYSHTVK	DLDIIDNYDYSHTVK	DLDIIDNYDYSHTVK2	2	0.000564476	0.00450213	0.000315457	0.000313775	0.000287687	0.000313873	0	1	26038.5	16485.8	26038.5	0.605617	67.6361	67.4617	67.9001	115.728	67.866	115.335	Filamin-B	0.00087858	0	0	1.74496	0.797982	0.474537	0.979624	1.42646	0.0752947	61692.3;16534.2;19366.9;10597.3;11761.2;13355.1;	13188.7;16534.2;6253.09;3973.98;2048.11;10801.7;	0.482437;0.704472;0.681211;0.729618;0.316103;0.810913;	105482	0	0	0	0
DIA_OC2.mzML	DIA_OC2	O75369	O75369	FLNB_HUMAN	FLNB	2.54E+06	1.34E+06	1.22E+06	2.54E+06	1.34E+06	1.22E+06	1.22E+06	DLDIIDNYDYSHTVK	DLDIIDNYDYSHTVK	DLDIIDNYDYSHTVK2	2	0.00963615	0.00450213	0.000292826	0.000310463	0.000287687	0.000310559	0	1	176523	91802.1	176523	0.924536	67.7211	67.59	67.8534	115.728	67.876	115.465	Filamin-B	0.00087858	0	0	2.75658	0.0738681	0.916094	0.653758	0.629096	0.00389897	141493;19129.1;24289.2;0;43199.1;14606.9;	118717;0;0;0;43199.1;14606.9;	0.902287;0.456025;-0.40293;0;0.969561;0.972206;	105689	0	0	0	0
DIA_OC3.mzML	DIA_OC3	O75369	O75369	FLNB_HUMAN	FLNB	2.07E+06	1.31E+06	1.10E+06	2.07E+06	1.31E+06	1.10E+06	1.10E+06	DLDIIDNYDYSHTVK	DLDIIDNYDYSHTVK	DLDIIDNYDYSHTVK2	2	3.67E-05	0.00450213	0.000314861	0.000292312	0.000287687	0.000292398	0	1	91046	51719.6	91046	0.808748	67.2257	67.0933	67.3146	115.728	67.345	115.491	Filamin-B	0.00087858	0	0	4.07811	0.844965	2.02893	0.999984	0	-1.00E+07	67310.4;66700.9;69845.6;39867.8;21387.6;31063.5;	54033.2;55561.2;51422;39867.8;19485.6;17527.2;	0.797728;0.915649;0.688179;0.94426;0.883744;0.759344;	104930	0	0	0	0
DIA_OC1.mzML	DIA_OC1	O75369	O75369	FLNB_HUMAN	FLNB	1.93E+06	1.30E+06	1.20E+06	1.93E+06	1.30E+06	1.20E+06	1.20E+06	DLDIIDNYDYSHTVK	DLDIIDNYDYSHTVK	DLDIIDNYDYSHTVK3	3	4.74E-05	0.00450213	0.000315457	0.000313775	0.000287687	0.000313873	0	1	311850	196344	311850	0.962983	67.6609	67.4836	67.7498	115.698	67.8477	115.378	Filamin-B	0.00087858	0.5219	1.01E+06	4.25252	0.422672	2.27981	0.999951	0	-1.00E+07	744238;142902;127600;148295;48102.6;22450.8;	407032;142902;124171;139576;48102.6;18133.2;	0.462748;0.951228;0.961912;0.984726;0.902661;0.810575;	105521	0	0	0	0
DIA_OC2.mzML	DIA_OC2	O75369	O75369	FLNB_HUMAN	FLNB	2.54E+06	1.34E+06	1.22E+06	2.54E+06	1.34E+06	1.22E+06	1.22E+06	DLDIIDNYDYSHTVK	DLDIIDNYDYSHTVK	DLDIIDNYDYSHTVK3	3	3.66E-05	0.00450213	0.000292826	0.000310463	0.000287687	0.000310559	0	1	336116	174800	336116	0.911608	67.7038	67.5727	67.8789	115.698	67.8575	115.435	Filamin-B	0.00087858	0.96452	2.50E+06	3.24003	0.387804	0.444743	0.99994	1.1124	0.00106886	762043;112379;146177;165644;49761.1;49867;	339201;59527.6;146177;144116;45823.6;17409.4;	0.253883;0.793759;0.947531;0.896151;0.845627;0.530984;	105659	0	0	0	0
DIA_OC3.mzML	DIA_OC3	O75369	O75369	FLNB_HUMAN	FLNB	2.07E+06	1.31E+06	1.10E+06	2.07E+06	1.31E+06	1.10E+06	1.10E+06	DLDIIDNYDYSHTVK	DLDIIDNYDYSHTVK	DLDIIDNYDYSHTVK3	3	3.67E-05	0.00450213	0.000314861	0.000292312	0.000287687	0.000292398	0	1	302184	171275	302184	0.964751	67.2084	67.073	67.3834	115.698	67.3277	115.462	Filamin-B	0.00087858	0.843495	2.33E+06	3.58803	0.523748	4.28789	0.999993	0.744074	0.0139296	684434;182308;137718;118401;49417.6;16453.4;	477050;163706;137718;115049;49417.6;5640.46;	0.769759;0.877197;0.987463;0.975415;0.876627;0.610758;	104900	0	0	0	0
DIA_OC1.mzML	DIA_OC1	Q9UPN3	Q9UPN3	MACF1_HUMAN	MACF1	923751	560820	629949	923751	560820	629949	629949	DLDLVQTWNLEK	DLDLVQTWNLEK	DLDLVQTWNLEK2	2	4.74E-05	0.00391326	0.000315457	0.000313775	0.000287687	0.000313873	0	1	267642	183244	267642	0.977568	85.0431	84.8657	85.1742	148.829	85.1693	148.506	Microtubule-actin cross-linking factor 1, isoforms 1/2/3/5	0.000789209	0	423744	3.58002	0.561078	2.42326	0.999865	0.573075	0.00964465	177290;137223;94833.9;43216.7;33328.8;16773.2;	171277;129591;94833.9;43216.7;31311.1;6469.01;	0.944531;0.983454;0.983246;0.947457;0.806387;0.597618;	132720	0	0	0	0
DIA_OC2.mzML	DIA_OC2	Q9UPN3	Q9UPN3	MACF1_HUMAN	MACF1	1.07E+06	528470	641165	1.07E+06	528470	641165	641165	DLDLVQTWNLEK	DLDLVQTWNLEK	DLDLVQTWNLEK2	2	3.66E-05	0.00391326	0.000292826	0.000310463	0.000287687	0.000310559	0	1	347390	192613	347390	0.962632	84.9754	84.8423	85.1064	148.829	85.0596	148.66	Microtubule-actin cross-linking factor 1, isoforms 1/2/3/5	0.000789209	0	2.86E+06	2.93379	0.635403	1.22141	0.99973	1.018	0.00315111	144272;180640;110955;77750.8;34639;7154.71;	62698.6;171501;110955;64933.9;23632.9;1470.12;	0.660934;0.98676;0.966203;0.892801;0.775535;0.297598;	132720	0	0	0	0
DIA_OC3.mzML	DIA_OC3	Q9UPN3	Q9UPN3	MACF1_HUMAN	MACF1	1.12E+06	622035	633466	1.12E+06	622035	633466	633466	DLDLVQTWNLEK	DLDLVQTWNLEK	DLDLVQTWNLEK2	2	3.67E-05	0.00391326	0.000314861	0.000292312	0.000287687	0.000292398	0	1	152696	92976.4	152696	0.808867	84.5761	84.4899	84.711	148.829	84.615	148.616	Microtubule-actin cross-linking factor 1, isoforms 1/2/3/5	0.000789209	0	1.04E+06	3.01255	0.538913	2.27684	0.999503	0.615062	0.00154289	133956;157725;33552;43185.9;36279.3;11048.2;	97832;122113;7293.6;23290.2;32124.9;11048.2;	0.813192;0.882886;0.406198;0.546877;0.9063;0.930732;	132099	0	0	0	0
DIA_ON1.mzML	DIA_ON1	Q9UPN3	Q9UPN3	MACF1_HUMAN	MACF1	483750	459703	113045	483750	459703	113045	113045	DLDLVQTWNLEK	DLDLVQTWNLEK	DLDLVQTWNLEK2	2	0.00328505	0.00391326	0.00227964	0.00191693	0.000287687	0.00191693	0	1	55721.4	53361	55721.4	0.684216	84.6983	84.524	84.7867	148.829	84.7615	148.652	Microtubule-actin cross-linking factor 1, isoforms 1/2/3/5	0.000789209	0	805879	0.627883	0.560381	0	0.938702	1.58883	0.439787	57686.3;41657.1;24766.7;9193.71;0;0;	21509.7;26851.2;24766.7;4103.5;0;0;	0.581611;0.604803;0.776757;0.645314;0;0;	132237	0	0	0	0
DIA_OC2.mzML	DIA_OC2	Q5T4S7	Q5T4S7	UBR4_HUMAN	UBR4	1.34E+06	675283	929201	1.34E+06	675283	929201	929201	DLDPEVFQR	DLDPEVFQR	DLDPEVFQR2	2	3.66E-05	1	0.000292826	0.000310463	0.000287687	0.000310559	0	1	173055	86600.6	173055	0.95431	59.6037	59.4715	59.7348	101.639	59.6828	101.566	E3 ubiquitin-protein ligase UBR4	0.00635918	0	0	2.47362	0.73375	0	0.998953	0.878569	0.00138185	126259;46795.7;47813.3;69717.8;63589.6;23002.6;	126259;46795.7;25185.7;8642.69;19283.2;0;	0.949834;0.966387;0.627516;-0.393829;0.18689;0.353937;	92958	0	0	0	0
DIA_OC3.mzML	DIA_OC3	Q5T4S7	Q5T4S7	UBR4_HUMAN	UBR4	1.20E+06	713515	931352	1.20E+06	713515	931352	931352	DLDPEVFQR	DLDPEVFQR	DLDPEVFQR2	2	0.00670428	1	0.000314861	0.000292312	0.000287687	0.000292398	0	1	13440	7727.71	13440	0.204617	59.099	59.0137	59.1872	101.639	59.0742	101.597	E3 ubiquitin-protein ligase UBR4	0.00635918	0	0	0.748433	0.317811	0	0.695623	1.05795	0.00536726	50646.1;12122;8065.36;0;10349.6;3639.44;	7710.25;2090.28;1239.93;0;0;3639.44;	-0.0569971;0.129867;0.0211704;0;-0.534522;0.801784;	92199	0	0	0	0
DIA_OC1.mzML	DIA_OC1	Q9Y490	Q9Y490	TLN1_HUMAN	TLN1	2.83E+06	1.83E+06	1.66E+06	2.83E+06	1.83E+06	1.66E+06	1.66E+06	DLDQASLAAVSQQLAPR	DLDQASLAAVSQQLAPR	DLDQASLAAVSQQLAPR2	2	4.74E-05	0.0324747	0.000315457	0.000313775	0.000287687	0.000313873	0	1	22017.5	14548.2	22017.5	0.834881	78.6143	78.5252	78.7026	134.944	78.6056	134.951	Talin-1	0.0047829	0	160784	1.96382	0.638196	0.342281	0.999658	0	-1.00E+07	26599.8;6522.94;17154.7;4455.12;0;0;	4320.46;4892.2;12670.2;4455.12;0;0;	0.0512284;0.801784;0.859298;0.801784;0;0;	122662	0	0	0	0
DIA_OC1.mzML	DIA_OC1	Q9Y490	Q9Y490	TLN1_HUMAN	TLN1	2.83E+06	1.83E+06	1.66E+06	2.83E+06	1.83E+06	1.66E+06	1.66E+06	DLDQASLAAVSQQLAPR	DLDQASLAAVSQQLAPR	DLDQASLAAVSQQLAPR3	3	0.000298577	0.00217104	0.000315457	0.000313775	0.000287687	0.000313873	0	1	89859.1	59189.7	89859.1	0.934969	78.6392	78.3726	78.8568	135.957	79.1161	135.001	Talin-1	0.000553003	0.711516	903468	2.13132	0.587188	0.340377	0.990711	0.408371	0.0187506	32228.5;52837;40353.5;9115.21;57026.8;28849.9;	0;47602.5;40353.5;1903.12;37403.9;0;	-0.360661;0.942307;0.948529;0.46388;0.584552;-0.285812;	122701	0	0	0	0
DIA_OC2.mzML	DIA_OC2	Q9Y490	Q9Y490	TLN1_HUMAN	TLN1	3.66E+06	1.86E+06	1.69E+06	3.66E+06	1.86E+06	1.69E+06	1.69E+06	DLDQASLAAVSQQLAPR	DLDQASLAAVSQQLAPR	DLDQASLAAVSQQLAPR3	3	0.00291088	0.00217104	0.000292826	0.000310463	0.000287687	0.000310559	0	1	95355.8	49818.6	95355.8	0.88292	78.7099	78.4428	78.9732	135.957	79.0932	135.238	Talin-1	0.000553003	0.53624	1.14E+06	1.30931	0.000296859	0.301929	0.887229	0.487906	0.0161385	23961.9;75000.2;51150.8;9741.5;71067.5;17741;	0;75000.2;20355.6;0;28279.8;0;	0.0532401;0.97947;0.527181;0.333694;0.225605;-0.185576;	122908	0	0	0	0
DIA_OC3.mzML	DIA_OC3	Q9Y490	Q9Y490	TLN1_HUMAN	TLN1	3.21E+06	1.92E+06	1.67E+06	3.21E+06	1.92E+06	1.67E+06	1.67E+06	DLDQASLAAVSQQLAPR	DLDQASLAAVSQQLAPR	DLDQASLAAVSQQLAPR3	3	3.67E-05	0.00217104	0.000314861	0.000292312	0.000287687	0.000292398	0	1	107859	67276.5	107859	0.897887	78.4391	78.1758	78.6598	135.957	78.585	135.706	Talin-1	0.000553003	0.869675	1.87E+06	2.68605	0.442274	0.158026	0.999873	1.0998	0.257456	126189;75440;34269.5;31988.8;46767.6;23887.3;	84904.4;75440;15093.4;17325.2;10479.5;10751.1;	0.733146;0.972346;0.749953;0.702544;0.404702;0.686244;	122494	0	0	0	0
DIA_OC1.mzML	DIA_OC1	P40925	P40925	MDHC_HUMAN	MDH1	8.94E+06	5.58E+06	4.36E+06	8.94E+06	5.58E+06	4.36E+06	4.36E+06	DLDVAILVGSM(UniMod:35)PR	DLDVAILVGSMPR	DLDVAILVGSM(UniMod:35)PR2	2	0.00646534	0.0112325	0.000315457	0.000313775	0.000287687	0.000313873	0	1	24347.8	16662.9	24347.8	0.945161	80.0577	79.8801	80.1899	138.209	80.1776	138.08	Malate dehydrogenase, cytoplasmic	0.00181243	0	91053.3	1.55001	0.456165	0.0610732	0.748104	1.50079	0.446275	5120.85;29861;21894.8;30292.7;0;27134.9;	2452.95;6848.26;21894.8;2171.91;0;9065.54;	0.713302;0.0754689;0.971137;-0.208002;0;0.651488;	124920	0	0	0	0
DIA_OC2.mzML	DIA_OC2	P40925	P40925	MDHC_HUMAN	MDH1	1.09E+07	5.82E+06	4.60E+06	1.09E+07	5.82E+06	4.60E+06	4.60E+06	DLDVAILVGSM(UniMod:35)PR	DLDVAILVGSMPR	DLDVAILVGSM(UniMod:35)PR2	2	0.000134363	0.0112325	0.000292826	0.000310463	0.000287687	0.000310559	0	1	15083.4	7999.41	15083.4	0.908644	79.9936	79.7729	80.0828	138.209	80.1562	137.856	Malate dehydrogenase, cytoplasmic	0.00181243	0.919877	99253.2	1.29301	0.476833	0.0148846	0.995379	1.30684	0.176764	15083.4;30209.2;15797.6;47754.1;0;28666.7;	15083.4;11076.1;0;0;0;7975.09;	0.908644;0.223874;0.424397;-0.278838;0;0.0832392;	124920	0	0	0	0
DIA_OC3.mzML	DIA_OC3	P40925	P40925	MDHC_HUMAN	MDH1	9.42E+06	5.72E+06	4.57E+06	9.42E+06	5.72E+06	4.57E+06	4.57E+06	DLDVAILVGSM(UniMod:35)PR	DLDVAILVGSMPR	DLDVAILVGSM(UniMod:35)PR2	2	3.67E-05	0.0112325	0.000314861	0.000292312	0.000287687	0.000292398	0	1	18028.3	11544.1	18028.3	0.623898	79.6814	79.5924	79.7705	138.209	79.5702	138.485	Malate dehydrogenase, cytoplasmic	0.00181243	0	0	2.13432	0.643785	0.309654	0.999296	1.8907	0.141853	23349;29226.1;9624.15;24278.6;5595.43;23501.6;	10800.1;5370.32;1632.77;22009.1;5595.43;2839.53;	0.589682;0.413904;0.240617;0.988978;0.801784;0.203;	124437	0	0	0	0
DIA_ON1.mzML	DIA_ON1	P40925	P40925	MDHC_HUMAN	MDH1	1.76E+07	1.95E+07	1.76E+07	1.76E+07	1.95E+07	1.76E+07	1.76E+07	DLDVAILVGSM(UniMod:35)PR	DLDVAILVGSMPR	DLDVAILVGSM(UniMod:35)PR2	2	0.000141543	0.0112325	0.000853242	0.000732064	0.000287687	0.000732064	0	1	59087.5	56787.1	59087.5	0.842395	79.719	79.5444	79.8512	138.209	79.7149	138.316	Malate dehydrogenase, cytoplasmic	0.00181243	0.913509	361581	2.70495	0.493957	0.914702	0.999916	1.02333	0.406479	45756.7;52166.8;37413.2;57684.6;8495.93;110102;	21674.3;48572.4;37413.2;23096.7;0;75075.9;	0.619287;0.853278;0.971645;0.530898;-0.207344;0.646191;	124437	0	0	0	0
DIA_ON2.mzML	DIA_ON2	P40925	P40925	MDHC_HUMAN	MDH1	1.49E+07	1.68E+07	1.70E+07	1.49E+07	1.68E+07	1.70E+07	1.70E+07	DLDVAILVGSM(UniMod:35)PR	DLDVAILVGSMPR	DLDVAILVGSM(UniMod:35)PR2	2	0.00012216	0.0112325	0.000752445	0.000621891	0.000287687	0.000621891	0	1	128051	131240	128051	0.839877	79.7141	79.5396	79.9347	138.209	79.7292	138.305	Malate dehydrogenase, cytoplasmic	0.00181243	0.68697	138033	2.99625	0.701306	0.50709	0.998999	0	-1.00E+07	49611.6;48357.7;62705.7;64793;61664;129968;	46053.2;0;51008;64793;30989.9;37003;	0.891541;0.306001;0.825823;0.962596;0.786235;0.347053;	124437	0	0	0	0
DIA_ON3.mzML	DIA_ON3	P40925	P40925	MDHC_HUMAN	MDH1	1.67E+07	1.76E+07	1.70E+07	1.67E+07	1.76E+07	1.70E+07	1.70E+07	DLDVAILVGSM(UniMod:35)PR	DLDVAILVGSMPR	DLDVAILVGSM(UniMod:35)PR2	2	0.00013598	0.0112325	0.000784314	0.000740741	0.000287687	0.000740741	0	1	138826	132730	138826	0.967936	79.7859	79.6077	79.9175	138.209	79.7582	138.391	Malate dehydrogenase, cytoplasmic	0.00181243	0	262037	3.21676	0.723333	0.954548	0.999888	1.01453	0.0965158	71188.9;85628.8;69068.6;64943.7;10917.2;62582.7;	66289.8;80930.9;69068.6;64943.7;3467.72;26997.2;	0.976514;0.851128;0.980398;0.929545;0.555734;0.571803;	124575	0	0	0	0
DIA_IN1.mzML	DIA_IN1	P40925	P40925	MDHC_HUMAN	MDH1	5.52E+06	7.51E+06	9.71E+06	5.52E+06	7.51E+06	9.71E+06	9.71E+06	DLDVAILVGSM(UniMod:35)PR	DLDVAILVGSMPR	DLDVAILVGSM(UniMod:35)PR2	2	0.00102596	0.0112325	0.000832639	0.000777605	0.000287687	0.000777605	0	1	77863.5	86721.2	77863.5	0.869487	79.8472	79.669	80.0684	138.209	80.0978	137.698	Malate dehydrogenase, cytoplasmic	0.00181243	0.644188	196359	2.27408	0.325157	0.997197	0.981257	0	-1.00E+07	42033.2;48228.6;45788.2;62105.9;35830.3;69223.8;	42033.2;48228.6;0;0;35830.3;0;	0.912162;0.937104;0.283098;-0.220445;0.819424;0.477298;	124575	0	0	0	0
DIA_IN2.mzML	DIA_IN2	P40925	P40925	MDHC_HUMAN	MDH1	4.94E+06	7.30E+06	9.47E+06	4.94E+06	7.30E+06	9.47E+06	9.47E+06	DLDVAILVGSM(UniMod:35)PR	DLDVAILVGSMPR	DLDVAILVGSM(UniMod:35)PR2	2	0.000784544	0.0112325	0.000814332	0.000677966	0.000287687	0.000677966	0	1	73024.7	91776.6	73024.7	0.873646	79.6425	79.5098	79.82	138.209	79.5894	138.551	Malate dehydrogenase, cytoplasmic	0.00181243	0	0	2.4198	0.470527	0.607831	0.981077	0	-1.00E+07	37239.1;54405.3;4365.59;103257;64551.5;38539.3;	7052.8;16282.9;1420.42;86815.8;64551.5;777.447;	-0.0958667;0.0856546;0.523952;0.851932;0.987268;0.468087;	124230	0	0	0	0
DIA_IN3.mzML	DIA_IN3	P40925	P40925	MDHC_HUMAN	MDH1	5.28E+06	7.34E+06	9.78E+06	5.28E+06	7.34E+06	9.78E+06	9.78E+06	DLDVAILVGSM(UniMod:35)PR	DLDVAILVGSMPR	DLDVAILVGSM(UniMod:35)PR2	2	0.000265252	0.0112325	0.000801282	0.000719424	0.000287687	0.000719424	0	1	104248	129875	104248	0.872267	79.7222	79.5891	79.9435	138.209	79.8786	138.054	Malate dehydrogenase, cytoplasmic	0.00181243	0	0	2.88111	0.785723	1.40377	0.99903	0	-1.00E+07	29744.7;32975.2;46558.9;74319.9;33623.7;96913.2;	29744.7;15268.9;41300.4;12420.7;33203.1;57179.2;	0.941265;0.728252;0.834301;-0.00719011;0.857681;0.605313;	124368	0	0	0	0
DIA_ON2.mzML	DIA_ON2	P40925	P40925	MDHC_HUMAN	MDH1	1.49E+07	1.68E+07	1.70E+07	1.49E+07	1.68E+07	1.70E+07	1.70E+07	DLDVAILVGSMPR	DLDVAILVGSMPR	DLDVAILVGSMPR2	2	0.00162114	0.00828313	0.000752445	0.000621891	0.000287687	0.000621891	0	1	8561.16	8581.86	8561.16	0.801784	89.6724	89.584	89.7618	169.611	89.6572	164.435	Malate dehydrogenase, cytoplasmic	0.00144187	0.740791	233817	1.71761	0.524746	0.5874	0.96785	0	-1.00E+07	4109.21;3908.85;0;0;2749.78;2027.08;	4109.21;2931.63;0;0;2062.33;1520.31;	0.801784;0.801784;0;0;0.801784;0.801784;	140030	0	0	0	0
DIA_IN1.mzML	DIA_IN1	P40925	P40925	MDHC_HUMAN	MDH1	5.52E+06	7.51E+06	9.71E+06	5.52E+06	7.51E+06	9.71E+06	9.71E+06	DLDVAILVGSMPR	DLDVAILVGSMPR	DLDVAILVGSMPR2	2	0.000279408	0.00828313	0.000832639	0.000777605	0.000287687	0.000777605	0	1	133630	160954	133630	0.893043	89.6348	89.5484	89.7654	169.611	89.6658	164.851	Malate dehydrogenase, cytoplasmic	0.00144187	0.929636	567128	3.38758	0.62883	1.23831	0.99912	1.01556	0.539063	30251.1;82969.6;66265.4;50256.5;0;41001.3;	12193.2;81976.1;66265.4;48303.5;0;39460.3;	0.716916;0.917339;0.857285;0.914409;0;0.896992;	139892	0	0	0	0
DIA_IN2.mzML	DIA_IN2	P40925	P40925	MDHC_HUMAN	MDH1	4.94E+06	7.30E+06	9.47E+06	4.94E+06	7.30E+06	9.47E+06	9.47E+06	DLDVAILVGSMPR	DLDVAILVGSMPR	DLDVAILVGSMPR2	2	0.000216333	0.00828313	0.000814332	0.000677966	0.000287687	0.000677966	0	1	22532.8	28023.8	22532.8	0.790492	89.6497	89.5636	89.7381	169.611	89.6245	164.755	Malate dehydrogenase, cytoplasmic	0.00144187	0.584786	741954	2.32828	0.689437	1.70797	0.996019	0	-1.00E+07	10129.8;18704.5;0;9127.16;8135.7;7397.19;	3120.36;13864.6;0;6845.37;8135.7;5547.9;	0.70767;0.804613;0;0.801784;0.801784;0.801784;	139892	0	0	0	0
DIA_IN3.mzML	DIA_IN3	P40925	P40925	MDHC_HUMAN	MDH1	5.28E+06	7.34E+06	9.78E+06	5.28E+06	7.34E+06	9.78E+06	9.78E+06	DLDVAILVGSMPR	DLDVAILVGSMPR	DLDVAILVGSMPR2	2	0.000265252	0.00828313	0.000801282	0.000719424	0.000287687	0.000719424	0	1	76274.6	91691.7	76274.6	0.894931	89.6397	89.5535	89.7712	169.611	89.616	164.387	Malate dehydrogenase, cytoplasmic	0.00144187	0.909121	151477	3.40926	0.646451	1.15589	0.999217	1.27891	0.512095	29329.4;35428.2;0;13198.9;15229.7;18095.2;	27240.8;32907.2;0;5001.55;15229.7;16126.6;	0.887632;0.903687;0;0.753528;0.865085;0.889393;	139892	0	0	0	0
DIA_OC1.mzML	DIA_OC1	Q6DD88	Q6DD88	ATLA3_HUMAN	ATL3	1.52E+06	1.12E+06	1.05E+06	1.52E+06	1.12E+06	1.05E+06	1.05E+06	DLDVVVVSVAGAFRK	DLDVVVVSVAGAFRK	DLDVVVVSVAGAFRK3	3	4.74E-05	0.000297398	0.000315457	0.000313775	0.000287687	0.000313873	0	1	50437.2	36846.8	50437.2	0.962787	89.0545	88.9652	89.1861	164.557	89.5518	158.522	Atlastin-3	0.000142491	0.946486	493259	5.07072	0.711673	3.51474	0.999998	0	-1.00E+07	20758.8;15187.9;15977;14283.5;8671.89;7562.36;	20758.8;15187.9;15394.9;14283.5;8671.89;6117.39;	0.955464;0.944771;0.946251;0.991253;0.9441;0.827622;	138978	0	0	0	0
DIA_OC2.mzML	DIA_OC2	Q6DD88	Q6DD88	ATLA3_HUMAN	ATL3	2.12E+06	1.20E+06	1.03E+06	2.12E+06	1.20E+06	1.03E+06	1.03E+06	DLDVVVVSVAGAFRK	DLDVVVVSVAGAFRK	DLDVVVVSVAGAFRK3	3	3.66E-05	0.000297398	0.000292826	0.000310463	0.000287687	0.000310559	0	1	75498.1	41300.2	75498.1	0.951733	88.9844	88.8516	89.1622	164.557	89.5722	158.059	Atlastin-3	0.000142491	0.934313	529706	4.67914	0.696083	5.68257	0.999986	0	-1.00E+07	39771.1;27098.3;12617.4;23181.6;8244.56;11277.5;	39699.1;27098.3;12617.4;23181.6;8244.56;5755.78;	0.963405;0.985341;0.92426;0.946698;0.821212;0.76123;	138978	0	0	0	0
DIA_OC3.mzML	DIA_OC3	Q6DD88	Q6DD88	ATLA3_HUMAN	ATL3	1.85E+06	1.10E+06	1.05E+06	1.85E+06	1.10E+06	1.05E+06	1.05E+06	DLDVVVVSVAGAFRK	DLDVVVVSVAGAFRK	DLDVVVVSVAGAFRK3	3	3.67E-05	0.000297398	0.000314861	0.000292312	0.000287687	0.000292398	0	1	70461.5	48512.3	70461.5	0.961533	88.72	88.541	88.8517	164.557	89.2236	158.842	Atlastin-3	0.000142491	0.988586	624895	3.99138	0.562995	6.84737	0.999993	0	-1.00E+07	35042.1;14401.7;18805.7;21880.7;3159.49;1044.67;	33010;9732.22;18805.7;18645.8;3109.68;0;	0.96462;0.779913;0.983264;0.934152;0.855525;0.100793;	138564	0	0	0	0
DIA_OC1.mzML	DIA_OC1	Q10567	Q10567	AP1B1_HUMAN	AP1B1	2.41E+06	1.43E+06	1.64E+06	2.41E+06	1.43E+06	1.64E+06	1.64E+06	DLDYYGTLLK	DLDYYGTLLK	DLDYYGTLLK2	2	0.000266951	0.00450213	0.000315457	0.000313775	0.000287687	0.000313873	0	1	89084.1	57003.8	89084.1	0.900087	76.348	76.1274	76.4795	131.304	76.595	130.886	AP-1 complex subunit beta-1	0.00087858	0.218854	181343	2.60752	0.610325	1.69125	0.991173	1.33683	0.0272551	54369.3;47808;21002;13796;0;4563.68;	36712.4;47808;9754.43;13796;0;4563.68;	0.799436;0.985467;0.537575;0.870098;0;0.815352;	119114	0	0	0	0
DIA_OC2.mzML	DIA_OC2	Q10567	Q10567	AP1B1_HUMAN	AP1B1	3.44E+06	1.69E+06	1.57E+06	3.44E+06	1.69E+06	1.57E+06	1.57E+06	DLDYYGTLLK	DLDYYGTLLK	DLDYYGTLLK2	2	3.66E-05	0.00450213	0.000292826	0.000310463	0.000287687	0.000310559	0	1	147465	79475.6	147465	0.967507	76.376	76.2408	76.5072	131.304	76.533	130.97	AP-1 complex subunit beta-1	0.00087858	0	0	3.41441	0.264885	3.27275	0.999115	1.52912	0.00218546	92033.6;55199.3;24272.2;25865;3849.2;6398.14;	92033.6;52434.2;19770.9;24446;0;2997.67;	0.965462;0.983803;0.809342;0.931052;0.350237;0.745257;	119252	0	0	0	0
DIA_OC3.mzML	DIA_OC3	Q10567	Q10567	AP1B1_HUMAN	AP1B1	3.15E+06	1.66E+06	1.54E+06	3.15E+06	1.66E+06	1.54E+06	1.54E+06	DLDYYGTLLK	DLDYYGTLLK	DLDYYGTLLK2	2	3.67E-05	0.00450213	0.000314861	0.000292312	0.000287687	0.000292398	0	1	59587.9	36775.6	59587.9	0.88087	75.842	75.7536	75.9311	131.304	75.9128	131.172	AP-1 complex subunit beta-1	0.00087858	0.893177	230489	3.35837	0.544775	2.65102	0.999988	0	-1.00E+07	40202.7;49812.6;5631.88;8601.55;2893.74;1900.83;	37123.6;21038.7;4223.91;1999.46;2893.74;1425.62;	0.967329;0.733667;0.801784;0.458354;0.801784;0.801784;	118424	0	0	0	0
DIA_OC1.mzML	DIA_OC1	P08133	P08133	ANXA6_HUMAN	ANXA6	1.10E+07	6.89E+06	7.37E+06	1.10E+07	6.89E+06	7.37E+06	7.37E+06	DLEADIIGDTSGHFQK	DLEADIIGDTSGHFQK	DLEADIIGDTSGHFQK2	2	4.74E-05	0.000297398	0.000315457	0.000313775	0.000287687	0.000313873	0	1	638549	392516	638549	0.937191	75.0848	74.9533	75.3049	128.538	75.0101	128.721	Annexin A6	0.000142491	0.828261	1.31E+06	5.00281	0.609431	4.79784	0.999998	0.958711	0.083924	366153;234796;130149;141067;86840.8;56450.4;	340370;211339;128950;136056;86840.8;52688.9;	0.945576;0.907308;0.970131;0.945581;0.977049;0.868543;	117140	0	0	0	0
DIA_OC2.mzML	DIA_OC2	P08133	P08133	ANXA6_HUMAN	ANXA6	1.27E+07	6.59E+06	7.39E+06	1.27E+07	6.59E+06	7.39E+06	7.39E+06	DLEADIIGDTSGHFQK	DLEADIIGDTSGHFQK	DLEADIIGDTSGHFQK2	2	3.66E-05	0.000297398	0.000292826	0.000310463	0.000287687	0.000310559	0	1	857835	472886	857835	0.97025	75.3339	75.1147	75.5084	128.538	74.9679	129.245	Annexin A6	0.000142491	0.858686	2.39E+06	4.74414	0.501822	3.20898	0.999938	0.572033	0.0036726	426628;317749;189254;172533;132516;7017.26;	422247;304222;189254;172533;131366;0;	0.966912;0.968118;0.992681;0.974368;0.985915;0.242884;	117623	0	0	0	0
DIA_OC3.mzML	DIA_OC3	P08133	P08133	ANXA6_HUMAN	ANXA6	1.18E+07	6.80E+06	7.55E+06	1.18E+07	6.80E+06	7.55E+06	7.55E+06	DLEADIIGDTSGHFQK	DLEADIIGDTSGHFQK	DLEADIIGDTSGHFQK2	2	3.67E-05	0.000297398	0.000314861	0.000292312	0.000287687	0.000292398	0	1	818677	464155	818677	0.984926	74.495	74.2746	74.7145	128.538	74.3228	128.848	Annexin A6	0.000142491	0.282447	1.26E+06	5.51699	0.524663	4.99172	0.999983	0.979246	0.0908634	395788;306027;186456;159799;131128;67772.2;	393010;306027;186456;157525;119640;62197.6;	0.990227;0.98739;0.996487;0.981912;0.961209;0.884401;	116312	0	0	0	0
DIA_IN2.mzML	DIA_IN2	P08133	P08133	ANXA6_HUMAN	ANXA6	270495	341013	314313	270495	341013	314313	314313	DLEADIIGDTSGHFQK	DLEADIIGDTSGHFQK	DLEADIIGDTSGHFQK2	2	0.00572027	0.000297398	0.000814332	0.000677966	0.000287687	0.000677966	0	1	40956.3	55223.2	40956.3	0.854414	74.4485	74.3144	74.5339	128.538	74.4669	128.61	Annexin A6	0.000142491	0.646642	478392	0.593965	0.275529	0	0.875567	1.15465	0.00461546	15450.2;9646.94;0;0;27213.3;3400.08;	12947.3;9646.94;0;0;18362.1;0;	0.839252;0.939105;0;0;0.82061;-0.166023;	116105	0	0	0	0
DIA_OC1.mzML	DIA_OC1	P08133	P08133	ANXA6_HUMAN	ANXA6	1.10E+07	6.89E+06	7.37E+06	1.10E+07	6.89E+06	7.37E+06	7.37E+06	DLEADIIGDTSGHFQK	DLEADIIGDTSGHFQK	DLEADIIGDTSGHFQK3	3	4.74E-05	0.000297398	0.000315457	0.000313775	0.000287687	0.000313873	0	1	2.23E+06	1.36E+06	2.23E+06	0.941613	75.1536	74.9793	75.375	128.943	75.2383	128.846	Annexin A6	0.000184775	0.912468	1.18E+07	5.24748	0.569419	7.08671	0.999989	0	-1.00E+07	1.43797e+06;600283;362907;221032;231741;189807;	1.41828e+06;594804;348053;219941;227601;189807;	0.945653;0.937818;0.940057;0.925819;0.920139;0.956179;	117249	0	0	0	0
DIA_OC2.mzML	DIA_OC2	P08133	P08133	ANXA6_HUMAN	ANXA6	1.27E+07	6.59E+06	7.39E+06	1.27E+07	6.59E+06	7.39E+06	7.39E+06	DLEADIIGDTSGHFQK	DLEADIIGDTSGHFQK	DLEADIIGDTSGHFQK3	3	3.66E-05	0.000297398	0.000292826	0.000310463	0.000287687	0.000310559	0	1	2.76E+06	1.53E+06	2.76E+06	0.99358	75.3149	75.1406	75.5351	128.943	75.1941	129.213	Annexin A6	0.000184775	0.986413	1.34E+07	5.76374	0.49143	7.45025	0.999985	0.950391	0.00498404	1.70737e+06;771979;443411;280707;245161;274569;	1.70737e+06;771979;443411;280707;245161;271598;	0.992497;0.995338;0.988343;0.995338;0.977771;0.963714;	117594	0	0	0	0
DIA_OC3.mzML	DIA_OC3	P08133	P08133	ANXA6_HUMAN	ANXA6	1.18E+07	6.80E+06	7.55E+06	1.18E+07	6.80E+06	7.55E+06	7.55E+06	DLEADIIGDTSGHFQK	DLEADIIGDTSGHFQK	DLEADIIGDTSGHFQK3	3	3.67E-05	0.000297398	0.000314861	0.000292312	0.000287687	0.000292398	0	1	2.45E+06	1.38E+06	2.45E+06	0.992542	74.4748	74.3006	74.6955	128.943	74.5494	128.811	Annexin A6	0.000184775	0.992455	1.37E+07	5.82336	0.371722	7.54049	0.999997	1.12421	0.078034	1.53819e+06;676966;381553;241941;280497;217668;	1.53819e+06;665599;381446;241941;263655;217668;	0.996483;0.982822;0.976767;0.99423;0.985605;0.981;	116283	0	0	0	0
DIA_OC1.mzML	DIA_OC1	P35579	P35579	MYH9_HUMAN	MYH9	9.15E+06	5.67E+06	6.74E+06	9.15E+06	5.67E+06	6.74E+06	6.74E+06	DLEAHIDSANK	DLEAHIDSANK	DLEAHIDSANK2	2	4.74E-05	0.000297398	0.000315457	0.000313775	0.000287687	0.000313873	0	1	28951.7	17672.9	28951.7	0.891094	32.6152	32.484	32.7043	56.1985	32.575	56.2615	Myosin-9	0.000142491	0.706489	580718	3.26641	0.82685	3.03404	0.999996	0	-1.00E+07	14926.7;14672.2;17675.7;11984.4;16560.7;8031.47;	3587.92;4679.29;17332.3;4059.85;14638.4;8031.47;	0.464961;0.629275;0.976251;0.668516;0.926951;0.897691;	50597	0	0	0	0
DIA_OC2.mzML	DIA_OC2	P35579	P35579	MYH9_HUMAN	MYH9	8.22E+06	4.60E+06	6.75E+06	8.22E+06	4.60E+06	6.75E+06	6.75E+06	DLEAHIDSANK	DLEAHIDSANK	DLEAHIDSANK2	2	0.000134363	0.000297398	0.000292826	0.000310463	0.000287687	0.000310559	0	1	30637.6	14850.5	30637.6	0.808748	32.6957	32.5638	32.8272	56.1985	32.6342	56.2993	Myosin-9	0.000142491	0.820367	1.21E+06	2.05404	0.491472	1.64052	0.995955	0	-1.00E+07	39127.1;10633;19610.1;14683.7;0;9564.61;	11027.5;2560.7;19610.1;7564.21;0;0;	0.509794;0.364743;0.97686;0.756719;0;0.51432;	50735	0	0	0	0
DIA_OC3.mzML	DIA_OC3	P35579	P35579	MYH9_HUMAN	MYH9	1.08E+07	5.96E+06	6.72E+06	1.08E+07	5.96E+06	6.72E+06	6.72E+06	DLEAHIDSANK	DLEAHIDSANK	DLEAHIDSANK2	2	3.67E-05	0.000297398	0.000314861	0.000292312	0.000287687	0.000292398	0	1	23661	13885.4	23661	0.804481	32.2662	32.177	32.3973	56.1985	32.2392	56.2376	Myosin-9	0.000142491	0.854834	823178	1.96758	0.478248	1.80174	0.999939	0	-1.00E+07	25671.7;6627.93;6367.56;4901.64;7769.83;9440.45;	12628.3;0;6367.56;640.245;2437.06;4665.14;	0.759751;0.294372;0.925015;0.0987403;0.614948;0.761045;	50114	0	0	0	0
DIA_OC1.mzML	DIA_OC1	P35579	P35579	MYH9_HUMAN	MYH9	9.15E+06	5.67E+06	6.74E+06	9.15E+06	5.67E+06	6.74E+06	6.74E+06	DLEAHIDSANK	DLEAHIDSANK	DLEAHIDSANK3	3	4.74E-05	0.00331509	0.000315457	0.000313775	0.000287687	0.000313873	0	1	144151	87994	144151	0.902248	32.6469	32.3833	32.8245	56.2549	32.605	56.3213	Myosin-9	0.000678507	0.745152	4.30E+06	4.18442	0.79208	0.0147034	0.999974	1.36269	0.0666169	52178.4;55759.5;40941.8;45844.5;79876.2;19344.2;	51165.7;47141.2;36015.1;45844.5;62408.6;9576.3;	0.923743;0.847799;0.853039;0.934249;0.829237;0.79033;	50646	0	0	0	0
DIA_OC2.mzML	DIA_OC2	P35579	P35579	MYH9_HUMAN	MYH9	8.22E+06	4.60E+06	6.75E+06	8.22E+06	4.60E+06	6.75E+06	6.75E+06	DLEAHIDSANK	DLEAHIDSANK	DLEAHIDSANK3	3	3.66E-05	0.00331509	0.000292826	0.000310463	0.000287687	0.000310559	0	1	104878	51149.6	104878	0.830552	32.7275	32.4632	32.9047	56.2549	32.6642	56.3595	Myosin-9	0.000678507	0.338185	4.85E+06	2.54236	0.684558	0.00385779	0.999864	1.72311	0.0289725	60701.2;37637.6;40536.2;52360.6;82948.9;23968.4;	50549.4;34384;40536.2;19944.9;47745.9;0;	0.807061;0.899174;0.863501;0.771788;0.582062;-0.240913;	50784	0	0	0	0
DIA_OC3.mzML	DIA_OC3	P35579	P35579	MYH9_HUMAN	MYH9	1.08E+07	5.96E+06	6.72E+06	1.08E+07	5.96E+06	6.72E+06	6.72E+06	DLEAHIDSANK	DLEAHIDSANK	DLEAHIDSANK3	3	3.67E-05	0.00331509	0.000314861	0.000292312	0.000287687	0.000292398	0	1	135410	79464.7	135410	0.889247	32.2517	32.077	32.5182	56.2549	32.2682	56.2096	Myosin-9	0.000678507	0.689281	4.51E+06	2.93204	0.565425	2.23417	0.99999	1.27289	0.0427673	65510.6;33348.3;15740.5;51725.4;88563.2;21117.4;	53419.6;33348.3;0;48641.6;56924.1;4832.43;	0.850946;0.914384;0.473621;0.914076;0.63784;0.340803;	50094	0	0	0	0
DIA_OC1.mzML	DIA_OC1	P02545	P02545	LMNA_HUMAN	LMNA	1.92E+07	1.20E+07	1.12E+07	1.92E+07	1.20E+07	1.12E+07	1.12E+07	DLEALLNSK	DLEALLNSK	DLEALLNSK2	2	4.74E-05	0.00107181	0.000315457	0.000313775	0.000287687	0.000313873	0	1	511488	321775	511488	0.986737	73.0764	72.9023	73.2545	124.789	72.9877	124.95	Prelamin-A/C	0.000372492	0.931282	1.90E+07	4.87685	0.562824	2.36484	0.999991	1.03055	0.00254637	476267;295760;122804;98345.1;79816.9;20454.8;	450651;294482;118661;98345.1;79816.9;9475.38;	0.964069;0.988625;0.978536;0.990977;0.992644;0.706797;	113998	0	0	0	0
DIA_OC2.mzML	DIA_OC2	P02545	P02545	LMNA_HUMAN	LMNA	2.22E+07	1.17E+07	1.11E+07	2.22E+07	1.17E+07	1.11E+07	1.11E+07	DLEALLNSK	DLEALLNSK	DLEALLNSK2	2	3.66E-05	0.00107181	0.000292826	0.000310463	0.000287687	0.000310559	0	1	742192	386315	742192	0.98886	73.1525	72.976	73.3268	124.789	72.9074	125.23	Prelamin-A/C	0.000372492	0.520865	2.06E+07	4.66566	0.617615	3.67178	0.99995	0.680249	0.0058403	692962;400746;175198;169582;64823.8;69638.6;	692962;400746;175198;166248;30216.5;46451.3;	0.930268;0.996016;0.983913;0.976825;0.645128;0.759383;	114205	0	0	0	0
DIA_OC3.mzML	DIA_OC3	P02545	P02545	LMNA_HUMAN	LMNA	2.16E+07	1.17E+07	1.10E+07	2.16E+07	1.17E+07	1.10E+07	1.10E+07	DLEALLNSK	DLEALLNSK	DLEALLNSK2	2	3.67E-05	0.00107181	0.000314861	0.000292312	0.000287687	0.000292398	0	1	605488	362156	605488	0.989287	72.4462	72.2679	72.6207	124.789	72.2326	125.138	Prelamin-A/C	0.000372492	0	7.99E+06	5.34491	0.684898	5.05305	0.999712	0	-1.00E+07	563082;340316;142422;123721;90546.5;44411.7;	563082;340316;142422;122749;90546.5;29926.8;	0.943101;0.996538;0.992388;0.965588;0.985246;0.684526;	113101	0	0	0	0
DIA_OC1.mzML	DIA_OC1	P36871	P36871	PGM1_HUMAN	PGM1	3.81E+06	2.38E+06	2.87E+06	3.81E+06	2.38E+06	2.87E+06	2.87E+06	DLEALMFDR	DLEALMFDR	DLEALMFDR2	2	4.74E-05	0.000297398	0.000315457	0.000313775	0.000287687	0.000313873	0	1	676983	536520	676983	0.993382	86.359	86.1791	86.4897	150.84	86.0976	151.318	Phosphoglucomutase-1	0.000142491	0.986793	2.89E+06	5.80303	0.532161	5.73164	0.999933	0.937866	0.0348681	284065;281942;201955;193086;104595;105157;	284065;281942;201955;193086;104595;101247;	0.993382;0.99615;0.990018;0.99286;0.989931;0.965583;	134772	0	0	0	0
DIA_OC2.mzML	DIA_OC2	P36871	P36871	PGM1_HUMAN	PGM1	4.03E+06	2.17E+06	2.85E+06	4.03E+06	2.17E+06	2.85E+06	2.85E+06	DLEALMFDR	DLEALMFDR	DLEALMFDR2	2	3.66E-05	0.000297398	0.000292826	0.000310463	0.000287687	0.000310559	0	1	870313	507675	870313	0.975684	86.2879	86.1086	86.4625	150.84	85.9849	151.543	Phosphoglucomutase-1	0.000142491	0.987355	3.18E+06	5.57847	0.638703	5.43805	0.99997	0.951931	0.0670077	318824;326854;292979;256743;153561;105207;	318824;326854;292979;250479;144631;105207;	0.970327;0.952892;0.98988;0.98882;0.953398;0.952297;	134772	0	0	0	0
DIA_OC3.mzML	DIA_OC3	P36871	P36871	PGM1_HUMAN	PGM1	3.82E+06	2.25E+06	2.98E+06	3.82E+06	2.25E+06	2.98E+06	2.98E+06	DLEALMFDR	DLEALMFDR	DLEALMFDR2	2	3.67E-05	0.000297398	0.000314861	0.000292312	0.000287687	0.000292398	0	1	1.09E+06	591220	1.09E+06	0.991485	85.7992	85.6216	85.9312	150.84	85.5756	151.209	Phosphoglucomutase-1	0.000142491	0.994527	4.88E+06	5.71246	0.610805	5.37214	0.999889	0.943295	0.00206075	443132;481673;325644;288781;164447;150460;	443132;474742;325644;288781;164447;149754;	0.981;0.996003;0.993647;0.981621;0.982986;0.975687;	134013	0	0	0	0
DIA_ON1.mzML	DIA_ON1	P36871	P36871	PGM1_HUMAN	PGM1	4.38E+06	4.91E+06	3.87E+06	4.38E+06	4.91E+06	3.87E+06	3.87E+06	DLEALMFDR	DLEALMFDR	DLEALMFDR2	2	0.000141543	0.000297398	0.000853242	0.000732064	0.000287687	0.000732064	0	1	845322	771758	845322	0.992401	85.7429	85.5648	85.9202	150.84	85.7561	150.458	Phosphoglucomutase-1	0.000142491	0.979184	3.15E+06	5.69744	0.561249	5.15819	0.999999	1.05795	0.214737	375126;366882;252379;227693;115668;119231;	374004;365250;252379;227693;115668;119231;	0.993417;0.991649;0.991712;0.99437;0.964593;0.932809;	133875	0	0	0	0
DIA_ON2.mzML	DIA_ON2	P36871	P36871	PGM1_HUMAN	PGM1	3.86E+06	4.34E+06	3.95E+06	3.86E+06	4.34E+06	3.95E+06	3.95E+06	DLEALMFDR	DLEALMFDR	DLEALMFDR2	2	0.00012216	0.000297398	0.000752445	0.000621891	0.000287687	0.000621891	0	1	764505	771865	764505	0.991626	85.7354	85.5579	85.9127	150.84	85.7166	150.427	Phosphoglucomutase-1	0.000142491	0.988737	2.88E+06	5.43548	0.591206	5.21226	0.999973	0.459853	0.300115	321004;321878;231368;211259;83423.5;135215;	320864;321878;231368;211259;83423.5;115653;	0.98121;0.995077;0.996681;0.980832;0.813983;0.850772;	133875	0	0	0	0
DIA_ON3.mzML	DIA_ON3	P36871	P36871	PGM1_HUMAN	PGM1	4.36E+06	4.45E+06	3.59E+06	4.36E+06	4.45E+06	3.59E+06	3.59E+06	DLEALMFDR	DLEALMFDR	DLEALMFDR2	2	0.00013598	0.000297398	0.000784314	0.000740741	0.000287687	0.000740741	0	1	612647	536086	612647	0.967055	85.6313	85.5002	85.7628	150.84	85.643	150.397	Phosphoglucomutase-1	0.000142491	0.990121	3.16E+06	4.82701	0.60527	5.09224	0.999996	1.3808	0.367064	411275;262526;182535;168690;90336.4;110531;	323359;262526;182535;167585;90336.4;48469.3;	0.733838;0.965495;0.974835;0.961025;0.970517;0.386396;	133737	0	0	0	0
DIA_IN1.mzML	DIA_IN1	P36871	P36871	PGM1_HUMAN	PGM1	2.88E+06	3.49E+06	3.37E+06	2.88E+06	3.49E+06	3.37E+06	3.37E+06	DLEALMFDR	DLEALMFDR	DLEALMFDR2	2	0.000201248	0.000297398	0.000832639	0.000777605	0.000287687	0.000777605	0	1	183401	233539	183401	0.92583	86.0495	85.9182	86.27	150.84	85.9531	150.647	Phosphoglucomutase-1	0.000142491	0.860332	1.19E+06	4.18634	0.578182	4.94306	0.999735	0.365185	0.0441149	90750.1;78169.4;52838.1;59770.6;33654.1;14359.2;	84250;78169.4;51689.1;53542.4;32515.7;1480.4;	0.907813;0.93585;0.93819;0.899268;0.932456;0.0697955;	134289	0	0	0	0
DIA_IN2.mzML	DIA_IN2	P36871	P36871	PGM1_HUMAN	PGM1	3.36E+06	4.17E+06	3.62E+06	3.36E+06	4.17E+06	3.62E+06	3.62E+06	DLEALMFDR	DLEALMFDR	DLEALMFDR2	2	0.00020247	0.000297398	0.000814332	0.000677966	0.000287687	0.000677966	0	1	535514	640230	535514	0.947778	85.4435	85.2655	85.6179	150.84	85.644	150.145	Phosphoglucomutase-1	0.000142491	0.922557	2.12E+06	5.32742	0.685045	4.99814	0.99992	0.915638	0.0757411	247276;268887;148522;142456;67065.4;90808.5;	230549;259206;146400;129908;67065.4;83195.8;	0.957334;0.951737;0.945743;0.942172;0.993985;0.937593;	133323	0	0	0	0
DIA_IN3.mzML	DIA_IN3	P36871	P36871	PGM1_HUMAN	PGM1	2.98E+06	3.66E+06	3.48E+06	2.98E+06	3.66E+06	3.48E+06	3.48E+06	DLEALMFDR	DLEALMFDR	DLEALMFDR2	2	0.000185357	0.000297398	0.000801282	0.000719424	0.000287687	0.000719424	0	1	139607	169552	139607	0.809945	85.79	85.6588	86.0115	150.84	85.734	150.74	Phosphoglucomutase-1	0.000142491	0.823728	510140	3.65453	0.411701	3.7115	0.999853	0	-1.00E+07	96168.1;69500.4;71640.3;40116.5;25569.4;43575.4;	96168.1;40729.7;65211.3;33666;25122.4;0;	0.919953;0.756573;0.846239;0.804213;0.885401;0.257056;	133875	0	0	0	0
DIA_OC1.mzML	DIA_OC1	Q15124	Q15124	PGM5_HUMAN	PGM5	4.00E+06	2.55E+06	2.03E+06	4.00E+06	2.55E+06	2.03E+06	2.03E+06	DLEALVTDK	DLEALVTDK	DLEALVTDK2	2	4.74E-05	0.000297398	0.000315457	0.000313775	0.000287687	0.000313873	0	1	1.66E+06	1.02E+06	1.66E+06	0.990898	64.8355	64.6611	65.0132	109.766	64.7985	109.806	Phosphoglucomutase-like protein 5	0.000142491	0.975012	8.45E+06	5.5436	0.398438	6.59672	0.999994	0	-1.00E+07	1.30955e+06;1.22698e+06;1.24334e+06;254927;211309;222470;	1.30475e+06;1.22698e+06;1.13077e+06;254927;211309;222470;	0.950255;0.993741;0.911418;0.972812;0.976847;0.988564;	101095	0	0	0	0
DIA_OC2.mzML	DIA_OC2	Q15124	Q15124	PGM5_HUMAN	PGM5	4.58E+06	2.22E+06	2.00E+06	4.58E+06	2.22E+06	2.00E+06	2.00E+06	DLEALVTDK	DLEALVTDK	DLEALVTDK2	2	3.66E-05	0.000297398	0.000292826	0.000310463	0.000287687	0.000310559	0	1	2.26E+06	1.10E+06	2.26E+06	0.99059	64.8398	64.6623	65.0597	109.766	64.6994	110.019	Phosphoglucomutase-like protein 5	0.000142491	0.998496	1.15E+07	4.57524	0.231139	4.7493	0.999575	1.07604	0.0035814	1.60906e+06;1.63364e+06;1.43075e+06;354666;304120;321087;	410534;1.63364e+06;1.18611e+06;354666;304120;321087;	0.0990742;0.990407;0.833854;0.989008;0.990439;0.991662;	101164	0	0	0	0
DIA_OC3.mzML	DIA_OC3	Q15124	Q15124	PGM5_HUMAN	PGM5	4.12E+06	2.45E+06	2.12E+06	4.12E+06	2.45E+06	2.12E+06	2.12E+06	DLEALVTDK	DLEALVTDK	DLEALVTDK2	2	3.67E-05	0.000297398	0.000314861	0.000292312	0.000287687	0.000292398	0	1	1.90E+06	1.08E+06	1.90E+06	0.981413	64.2954	64.1212	64.4725	109.766	64.2397	109.906	Phosphoglucomutase-like protein 5	0.000142491	0.989782	8.04E+06	4.51617	0.234985	3.68954	0.999839	0.466727	0.0541136	1.17469e+06;1.38762e+06;1.04189e+06;289370;258738;255939;	7403.56;1.38762e+06;883060;289370;258738;255363;	-0.404198;0.980677;0.925266;0.993563;0.991378;0.975314;	100336	0	0	0	0
DIA_ON1.mzML	DIA_ON1	Q15124	Q15124	PGM5_HUMAN	PGM5	1.05E+07	1.02E+07	1.14E+07	1.05E+07	1.02E+07	1.14E+07	1.14E+07	DLEALVTDK	DLEALVTDK	DLEALVTDK2	2	0.000141543	0.000297398	0.000853242	0.000732064	0.000287687	0.000732064	0	1	5.43E+06	5.81E+06	5.43E+06	0.996067	64.4312	64.2542	64.6518	109.766	64.4125	109.825	Phosphoglucomutase-like protein 5	0.000142491	0.993586	3.11E+07	4.92779	0.386183	7.29877	0.999983	0	-1.00E+07	75981.4;3.98332e+06;2.1591e+06;899783;763343;686648;	0;3.98332e+06;2.1591e+06;899783;763343;686648;	0.17742;0.996127;0.996918;0.994399;0.997039;0.994637;	100474	0	0	0	0
DIA_ON2.mzML	DIA_ON2	Q15124	Q15124	PGM5_HUMAN	PGM5	9.89E+06	1.01E+07	1.15E+07	9.89E+06	1.01E+07	1.15E+07	1.15E+07	DLEALVTDK	DLEALVTDK	DLEALVTDK2	2	0.00012216	0.000297398	0.000752445	0.000621891	0.000287687	0.000621891	0	1	5.35E+06	5.64E+06	5.35E+06	0.992113	64.5142	64.3361	64.688	109.766	64.3934	110.015	Phosphoglucomutase-like protein 5	0.000142491	0.990677	2.99E+07	4.88768	0.390768	7.52082	0.999584	1.16697	0.372699	74222.5;3.91431e+06;2.07744e+06;894867;738664;696581;	21774.3;3.91431e+06;2.07744e+06;894376;738664;696581;	0.295565;0.992019;0.992631;0.993791;0.991732;0.993048;	100612	0	0	0	0
DIA_ON3.mzML	DIA_ON3	Q15124	Q15124	PGM5_HUMAN	PGM5	1.08E+07	1.05E+07	1.17E+07	1.08E+07	1.05E+07	1.17E+07	1.17E+07	DLEALVTDK	DLEALVTDK	DLEALVTDK2	2	0.00013598	0.000297398	0.000784314	0.000740741	0.000287687	0.000740741	0	1	5.47E+06	5.46E+06	5.47E+06	0.996068	64.2735	64.0959	64.4483	109.766	64.1766	109.943	Phosphoglucomutase-like protein 5	0.000142491	0.997709	3.02E+07	4.99583	0.39243	7.64279	0.999941	0	-1.00E+07	59571.3;4.01969e+06;2.14351e+06;976181;770921;683926;	18559.4;4.01969e+06;2.14351e+06;976181;770921;683926;	0.36831;0.995969;0.995642;0.995165;0.995267;0.997554;	100267	0	0	0	0
DIA_IN1.mzML	DIA_IN1	Q15124	Q15124	PGM5_HUMAN	PGM5	1.11E+07	1.35E+07	1.35E+07	1.11E+07	1.35E+07	1.35E+07	1.35E+07	DLEALVTDK	DLEALVTDK	DLEALVTDK2	2	0.000279408	0.000297398	0.000832639	0.000777605	0.000287687	0.000777605	0	1	5.25E+06	6.58E+06	5.25E+06	0.99684	64.7714	64.594	64.9458	109.766	64.6284	110.014	Phosphoglucomutase-like protein 5	0.000142491	0.996661	2.94E+07	4.93806	0.390813	6.36857	0.998726	1.5789	0.341592	123632;3.8537e+06;2.06862e+06;898235;730746;669741;	17207.3;3.8537e+06;2.06862e+06;898235;730746;669741;	-0.571948;0.996719;0.995626;0.99647;0.996911;0.997456;	100957	0	0	0	0
DIA_IN2.mzML	DIA_IN2	Q15124	Q15124	PGM5_HUMAN	PGM5	9.01E+06	1.22E+07	1.32E+07	9.01E+06	1.22E+07	1.32E+07	1.32E+07	DLEALVTDK	DLEALVTDK	DLEALVTDK2	2	0.000216333	0.000297398	0.000814332	0.000677966	0.000287687	0.000677966	0	1	4.68E+06	6.40E+06	4.68E+06	0.99527	64.2054	63.9843	64.3798	109.766	64.1756	109.826	Phosphoglucomutase-like protein 5	0.000142491	0.993481	2.69E+07	4.93899	0.25344	6.35025	0.999616	0.647279	0.00635569	63848.6;3.41289e+06;1.75698e+06;811959;644008;628049;	23642.4;3.41289e+06;1.75698e+06;811959;644008;628049;	0.0997963;0.995292;0.996947;0.996706;0.996501;0.993891;	100060	0	0	0	0
DIA_IN3.mzML	DIA_IN3	Q15124	Q15124	PGM5_HUMAN	PGM5	1.05E+07	1.30E+07	1.38E+07	1.05E+07	1.30E+07	1.38E+07	1.38E+07	DLEALVTDK	DLEALVTDK	DLEALVTDK2	2	0.000265252	0.000297398	0.000801282	0.000719424	0.000287687	0.000719424	0	1	4.87E+06	6.12E+06	4.87E+06	0.993312	64.5032	64.3284	64.6797	109.766	64.359	110.046	Phosphoglucomutase-like protein 5	0.000142491	0.995776	3.00E+07	4.91102	0.393504	6.80539	0.999721	1.05224	0.315742	109097;3.56408e+06;1.89126e+06;810517;687342;622062;	24762.7;3.56408e+06;1.89126e+06;810517;687342;622062;	-0.611797;0.992794;0.995856;0.992115;0.994263;0.995229;	100543	0	0	0	0
DIA_OC1.mzML	DIA_OC1	P46379	P46379	BAG6_HUMAN	BAG6	555527	365936	229785	555527	365936	229785	229785	DLEAPEVQESYR	DLEAPEVQESYR	DLEAPEVQESYR2	2	0.000146924	0.00217104	0.000315457	0.000313775	0.000287687	0.000313873	0	1	257256	171575	257256	0.919123	48.9955	48.7317	49.2589	84.7538	49.3019	84.2912	Large proline-rich protein BAG6	0.000553003	0	0	2.62002	0.349948	0.686689	0.998301	0.813184	0.00357686	159762;66062.4;44358.9;9979.7;6595.88;3273.37;	156005;66062.4;35189.3;0;0;0;	0.941067;0.9357;0.790719;0.362618;0.160116;0.186597;	76276	0	0	0	0
DIA_OC2.mzML	DIA_OC2	P46379	P46379	BAG6_HUMAN	BAG6	725631	371119	273463	725631	371119	273463	273463	DLEAPEVQESYR	DLEAPEVQESYR	DLEAPEVQESYR2	2	0.000134363	0.00217104	0.000292826	0.000310463	0.000287687	0.000310559	0	1	338067	184517	338067	0.913263	48.9242	48.7039	49.1453	84.7538	49.2008	84.3157	Large proline-rich protein BAG6	0.000553003	0	0	2.77748	0.644873	1.63803	0.997066	1.08777	0.0765706	175884;104969;66340;9988.54;9847.16;185.234;	175884;98024.2;64158.7;0;2048.9;56.8697;	0.946732;0.863901;0.896927;0.287908;0.315058;0.465622;	76207	0	0	0	0
DIA_OC3.mzML	DIA_OC3	P46379	P46379	BAG6_HUMAN	BAG6	642910	388693	250642	642910	388693	250642	250642	DLEAPEVQESYR	DLEAPEVQESYR	DLEAPEVQESYR2	2	3.67E-05	0.00217104	0.000314861	0.000292312	0.000287687	0.000292398	0	1	227206	134006	227206	0.856443	48.6343	48.329	48.9444	84.7538	48.6761	84.6916	Large proline-rich protein BAG6	0.000553003	0	0	2.79559	0.430783	4.18101	0.999825	1.05795	0.0369199	108856;84766.9;70444.6;22134.6;13945.5;1662.8;	78629.8;78131.9;70444.6;8684.65;6353.81;488.22;	0.775582;0.825996;0.980469;0.675245;0.674548;0.466211;	75793	0	0	0	0
DIA_OC1.mzML	DIA_OC1	P35580	P35580	MYH10_HUMAN	MYH10	2.11E+06	1.32E+06	1.15E+06	2.11E+06	1.32E+06	1.15E+06	1.15E+06	DLEAQIEAANK	DLEAQIEAANK	DLEAQIEAANK2	2	4.74E-05	0.0038559	0.000315457	0.000313775	0.000287687	0.000313873	0	1	107700	65946.1	107700	0.855337	55.2897	55.1567	55.4201	94.035	55.3886	93.8624	Myosin-10	0.000755487	0.855703	1.11E+06	3.1305	0.350991	0.842352	0.999789	1.13211	0.029586	65018.8;57645.9;62861.9;43876.3;17433.8;7281.26;	0;57645.9;42978.8;43876.3;10304;7075.17;	0.289124;0.967246;0.706049;0.969727;0.616028;0.850406;	86132	0	0	0	0
DIA_OC3.mzML	DIA_OC3	P35580	P35580	MYH10_HUMAN	MYH10	2.30E+06	1.32E+06	1.13E+06	2.30E+06	1.32E+06	1.13E+06	1.13E+06	DLEAQIEAANK	DLEAQIEAANK	DLEAQIEAANK2	2	3.67E-05	0.0038559	0.000314861	0.000292312	0.000287687	0.000292398	0	1	83010.4	47201.1	83010.4	0.943513	54.6581	54.4846	54.8355	94.035	54.6986	93.9818	Myosin-10	0.000755487	0.891872	412527	3.32634	0.382331	0.984227	0.999988	0.925568	0.0651524	106980;53477.3;77825;55498.8;17914.5;9109.53;	41368.4;0;73900.9;55498.8;17745.1;9109.53;	0.538845;0.464529;0.949781;0.963692;0.915616;0.892661;	85235	0	0	0	0
DIA_IN1.mzML	DIA_IN1	P35580	P35580	MYH10_HUMAN	MYH10	519658	638594	770445	519658	638594	770445	770445	DLEAQIEAANK	DLEAQIEAANK	DLEAQIEAANK2	2	0.00125301	0.0038559	0.000832639	0.000777605	0.000287687	0.000777605	0	1	45656.2	54668.7	45656.2	0.935828	55.4372	55.3059	55.5701	94.035	55.2818	94.3276	Myosin-10	0.000755487	0.0304909	1.26E+06	2.25954	0.498045	0.385274	0.969577	0.240044	0.285783	119319;27741.1;18868.2;25229.8;35532.9;1626.18;	25321.1;27741.1;17275.2;4339.2;26696.6;639.893;	-0.333486;0.945881;0.927708;0.182622;0.805444;0.719243;	86339	0	0	0	0
DIA_IN2.mzML	DIA_IN2	P35580	P35580	MYH10_HUMAN	MYH10	466119	686835	666139	466119	686835	666139	666139	DLEAQIEAANK	DLEAQIEAANK	DLEAQIEAANK2	2	0.00217637	0.0038559	0.000814332	0.000677966	0.000287687	0.000677966	0	1	19303.6	25967.6	19303.6	0.90035	54.4273	54.2913	54.5575	94.035	54.6872	93.6143	Myosin-10	0.000755487	0.343451	2.23E+06	2.1017	0.283542	0.967225	0.939978	0.668078	0.448893	27075.7;17625.9;10809.4;27805.9;30070.4;7653.21;	0;17625.9;0;0;6872.06;1677.73;	0.197105;0.958292;0.302427;0.274118;-0.18754;0.291634;	84752	0	0	0	0
DIA_OC1.mzML	DIA_OC1	Q14204	Q14204	DYHC1_HUMAN	DYNC1H1	8.91E+06	5.91E+06	8.63E+06	8.91E+06	5.91E+06	8.63E+06	8.63E+06	DLEASIAR	DLEASIAR	DLEASIAR2	2	8.22E-05	0.00391326	0.000315457	0.000313775	0.000287687	0.000313873	0	1	2.07E+06	1.24E+06	2.07E+06	0.821083	43.2129	43.1239	43.3444	73.9708	43.1722	74.0548	Cytoplasmic dynein 1 heavy chain 1	0.000789209	0.618418	7.94E+06	2.83033	0.725253	1.48812	0.99944	1.26161	0.0202998	1.78448e+06;946973;266486;83684.8;31314.6;0;	1.31394e+06;733712;22690.8;83684.8;0;0;	0.807621;0.853956;0.537667;0.944121;0.568266;0;	67209	0	0	0	0
DIA_OC2.mzML	DIA_OC2	Q14204	Q14204	DYHC1_HUMAN	DYNC1H1	1.08E+07	5.34E+06	8.31E+06	1.08E+07	5.34E+06	8.31E+06	8.31E+06	DLEASIAR	DLEASIAR	DLEASIAR2	2	3.66E-05	0.00391326	0.000292826	0.000310463	0.000287687	0.000310559	0	1	3.93E+06	1.94E+06	3.93E+06	0.972987	43.2367	43.1052	43.4131	73.9708	43.1018	74.2335	Cytoplasmic dynein 1 heavy chain 1	0.000789209	0.769419	1.88E+07	3.49735	0.807623	0.954474	0.999846	1.51314	0.00976489	2.26741e+06;1.16899e+06;496247;117910;34929.8;0;	2.25983e+06;1.16899e+06;496247;53360.8;12886;0;	0.980661;0.955767;0.978609;0.748349;0.660723;0;	67278	0	0	0	0
DIA_OC3.mzML	DIA_OC3	Q14204	Q14204	DYHC1_HUMAN	DYNC1H1	1.08E+07	6.25E+06	8.42E+06	1.08E+07	6.25E+06	8.42E+06	8.42E+06	DLEASIAR	DLEASIAR	DLEASIAR2	2	3.67E-05	0.00391326	0.000314861	0.000292312	0.000287687	0.000292398	0	1	3.59E+06	2.01E+06	3.59E+06	0.968962	42.8103	42.6801	43.0307	73.9708	42.7145	74.1541	Cytoplasmic dynein 1 heavy chain 1	0.000789209	0.44675	9.48E+06	3.90889	0.483255	1.24478	0.999694	1.16659	0.0365236	2.17123e+06;1.24918e+06;426123;131458;150886;0;	2.16211e+06;1.24918e+06;174975;131458;150886;0;	0.972783;0.995994;0.72876;0.844362;0.95757;0;	66657	0	0	0	0
DIA_ON1.mzML	DIA_ON1	Q14204	Q14204	DYHC1_HUMAN	DYNC1H1	6.91E+06	7.26E+06	6.26E+06	6.91E+06	7.26E+06	6.26E+06	6.26E+06	DLEASIAR	DLEASIAR	DLEASIAR2	2	0.00561279	0.00391326	0.000853242	0.000732064	0.000287687	0.000732064	0	1	182252	188427	182252	0.474197	42.869	42.692	43.0432	73.9708	42.8243	74.0782	Cytoplasmic dynein 1 heavy chain 1	0.000789209	0.427938	3.01E+06	0.760112	0.0155829	0.399641	0.902027	1.35752	0.488246	118274;574350;276480;42302.5;0;26856.2;	0;182252;0;42302.5;0;0;	0.30723;0.474197;0.366088;0.582305;0;0.249032;	66657	0	0	0	0
DIA_ON2.mzML	DIA_ON2	Q14204	Q14204	DYHC1_HUMAN	DYNC1H1	6.34E+06	6.74E+06	6.16E+06	6.34E+06	6.74E+06	6.16E+06	6.16E+06	DLEASIAR	DLEASIAR	DLEASIAR2	2	0.000189861	0.00391326	0.000752445	0.000621891	0.000287687	0.000621891	0	1	1.05E+06	1.13E+06	1.05E+06	0.848665	42.9044	42.7303	43.0354	73.9708	42.8197	74.1641	Cytoplasmic dynein 1 heavy chain 1	0.000789209	0.666552	2.87E+06	2.26203	0.313038	0.823073	0.994225	0.683247	0.245671	406363;464978;230246;17441.5;8581;21900.6;	406363;414460;230246;0;0;7661.32;	0.863259;0.848462;0.823272;0.0707573;-0.00542603;0.649397;	66726	0	0	0	0
DIA_ON3.mzML	DIA_ON3	Q14204	Q14204	DYHC1_HUMAN	DYNC1H1	7.26E+06	7.04E+06	6.29E+06	7.26E+06	7.04E+06	6.29E+06	6.29E+06	DLEASIAR	DLEASIAR	DLEASIAR2	2	0.000471298	0.00391326	0.000784314	0.000740741	0.000287687	0.000740741	0	1	1.12E+06	1.12E+06	1.12E+06	0.948337	42.7906	42.6165	42.9209	73.9708	42.6504	74.2941	Cytoplasmic dynein 1 heavy chain 1	0.000789209	0.835	2.99E+06	2.16277	0.448505	0.523284	0.993056	0.717175	0.0991578	592627;516361;225518;0;0;7328.03;	592627;492895;38540.3;0;0;2378.14;	0.989153;0.950095;0.298223;0;0;0.573041;	66588	0	0	0	0
DIA_IN1.mzML	DIA_IN1	Q14204	Q14204	DYHC1_HUMAN	DYNC1H1	7.88E+06	9.87E+06	7.58E+06	7.88E+06	9.87E+06	7.58E+06	7.58E+06	DLEASIAR	DLEASIAR	DLEASIAR2	2	0.000279408	0.00391326	0.000832639	0.000777605	0.000287687	0.000777605	0	1	1.49E+06	1.92E+06	1.49E+06	0.943605	43.1936	43.0202	43.3707	73.9708	43.1081	74.1544	Cytoplasmic dynein 1 heavy chain 1	0.000789209	0.917702	3.79E+06	2.63541	0.785904	0.527948	0.999079	1.11397	0.119365	908525;542198;75446.9;16230.4;16632;29934.9;	907881;542198;39310.9;5789.62;6547.26;0;	0.933641;0.977819;0.701823;0.638095;0.631833;-0.0578551;	67140	0	0	0	0
DIA_IN2.mzML	DIA_IN2	Q14204	Q14204	DYHC1_HUMAN	DYNC1H1	9.50E+06	1.11E+07	7.57E+06	9.50E+06	1.11E+07	7.57E+06	7.57E+06	DLEASIAR	DLEASIAR	DLEASIAR2	2	0.000952744	0.00391326	0.000814332	0.000677966	0.000287687	0.000677966	0	1	482322	673999	482322	0.72862	42.7938	42.6627	42.9252	73.9708	42.6222	74.339	Cytoplasmic dynein 1 heavy chain 1	0.000789209	0.472974	2.65E+06	1.38795	0.605351	0.312223	0.974252	1.06884	0.0689475	238095;461280;104493;0;0;29403.6;	238095;221875;22351.5;0;0;0;	0.961125;0.488227;0.638185;0;0;0.468426;	66519	0	0	0	0
DIA_IN3.mzML	DIA_IN3	Q14204	Q14204	DYHC1_HUMAN	DYNC1H1	7.48E+06	9.81E+06	7.84E+06	7.48E+06	9.81E+06	7.84E+06	7.84E+06	DLEASIAR	DLEASIAR	DLEASIAR2	2	0.000265252	0.00391326	0.000801282	0.000719424	0.000287687	0.000719424	0	1	290050	394893	290050	0.692365	42.9247	42.8359	43.0136	73.9708	42.8467	74.1441	Cytoplasmic dynein 1 heavy chain 1	0.000789209	0.902801	3.51E+06	2.37139	0.621754	1.05152	0.99848	0.759991	0.131431	182835;436574;48612.6;7401.58;15803.8;0;	66450.4;211895;11703.9;7401.58;4674.56;0;	0.790697;0.672382;0.495852;0.801784;0.680122;0;	66726	0	0	0	0
DIA_OC1.mzML	DIA_OC1	Q9HD20	Q9HD20	AT131_HUMAN	ATP13A1	555286	355321	380647	555286	355321	380647	380647	DLEDESTPIVK	DLEDESTPIVK	DLEDESTPIVK2	2	0.000298577	0.00069676	0.000315457	0.000313775	0.000287687	0.000313873	0	1	272108	160314	272108	0.972987	46.6973	46.567	46.8292	81.0369	46.9177	80.6748	Endoplasmic reticulum transmembrane helix translocase	0.000290487	0	959644	3.88725	0.398178	0.00066932	0.99046	0	-1.00E+07	162287;59454.9;56072.6;60325.3;24093.1;11831.2;	156774;11067.5;56072.6;59261.1;9421.63;11680.7;	0.970875;-0.16609;0.977374;0.974424;0.620711;0.831142;	72679	0	0	0	0
DIA_OC2.mzML	DIA_OC2	Q9HD20	Q9HD20	AT131_HUMAN	ATP13A1	784800	433910	442635	784800	433910	442635	442635	DLEDESTPIVK	DLEDESTPIVK	DLEDESTPIVK2	2	0.000134363	0.00069676	0.000292826	0.000310463	0.000287687	0.000310559	0	1	312943	155449	312943	0.972837	46.7202	46.5468	46.8537	81.0369	46.9088	80.7181	Endoplasmic reticulum transmembrane helix translocase	0.000290487	0	1.77E+06	3.7326	0.374276	0.254971	0.995588	1.22653	0.00095763	191228;133646;71953.9;54592.6;9382.5;12064.4;	188085;34192.3;70264.6;54592.6;0;12064.4;	0.975371;-0.114062;0.960299;0.980248;0.559581;0.871552;	72748	0	0	0	0
DIA_OC3.mzML	DIA_OC3	Q9HD20	Q9HD20	AT131_HUMAN	ATP13A1	668802	434795	398288	668802	434795	398288	398288	DLEDESTPIVK	DLEDESTPIVK	DLEDESTPIVK2	2	3.67E-05	0.00069676	0.000314861	0.000292312	0.000287687	0.000292398	0	1	287776	158622	287776	0.963826	46.428	46.2537	46.6054	81.0369	46.4554	80.9845	Endoplasmic reticulum transmembrane helix translocase	0.000290487	0.9304	7.34E+06	4.3929	0.533536	2.69667	1	1.57241	0.00249839	154371;129348;75128.4;58276.2;47663.3;8520.28;	154371;48056.4;75128.4;58276.2;42893.7;4407.98;	0.969273;0.683472;0.9783;0.930737;0.882321;0.795908;	72334	0	0	0	0
DIA_OC1.mzML	DIA_OC1	P11277	P11277	SPTB1_HUMAN	SPTB	3.53E+06	2.22E+06	2.69E+06	3.53E+06	2.22E+06	2.69E+06	2.69E+06	DLEDETLWVEER	DLEDETLWVEER	DLEDETLWVEER2	2	4.74E-05	0.000297398	0.000315457	0.000313775	0.000287687	0.000313873	0	1	495696	314216	495696	0.970713	77.987	77.8559	78.1644	134.046	78.1341	133.739	Spectrin beta chain, erythrocytic	0.000184775	0.917337	2.62E+06	5.38895	0.696899	6.20889	0.999995	1.05796	0.00514822	309812;239760;139693;133384;131552;126783;	309812;237362;139693;133196;131552;126783;	0.995396;0.962084;0.970744;0.841247;0.974425;0.983014;	121683	0	0	0	0
DIA_OC2.mzML	DIA_OC2	P11277	P11277	SPTB1_HUMAN	SPTB	4.29E+06	2.11E+06	2.81E+06	4.29E+06	2.11E+06	2.81E+06	2.81E+06	DLEDETLWVEER	DLEDETLWVEER	DLEDETLWVEER2	2	3.66E-05	0.000297398	0.000292826	0.000310463	0.000287687	0.000310559	0	1	544384	277052	544384	0.982544	78.147	77.9725	78.3245	134.046	78.1092	134.153	Spectrin beta chain, erythrocytic	0.000184775	0.962308	4.40E+06	5.46695	0.661852	7.08256	0.999997	1.76024	0.0149807	371354;251946;124495;162299;157433;135005;	366703;251946;124495;160863;157433;135005;	0.978103;0.974383;0.915754;0.987836;0.99277;0.985848;	122028	0	0	0	0
DIA_OC3.mzML	DIA_OC3	P11277	P11277	SPTB1_HUMAN	SPTB	4.06E+06	2.25E+06	2.72E+06	4.06E+06	2.25E+06	2.72E+06	2.72E+06	DLEDETLWVEER	DLEDETLWVEER	DLEDETLWVEER2	2	3.67E-05	0.000297398	0.000314861	0.000292312	0.000287687	0.000292398	0	1	446966	270719	446966	0.966184	77.528	77.3506	77.7029	134.046	77.5655	133.95	Spectrin beta chain, erythrocytic	0.000184775	0.940621	2.69E+06	5.13463	0.684869	7.25802	0.999989	1.36666	0.0445808	304119;198414;119554;101239;118568;130781;	295819;197617;119554;101239;118568;130781;	0.916661;0.939537;0.923192;0.901453;0.979191;0.994654;	121062	0	0	0	0
DIA_ON3.mzML	DIA_ON3	P11277	P11277	SPTB1_HUMAN	SPTB	1.31E+06	1.35E+06	1.04E+06	1.31E+06	1.35E+06	1.04E+06	1.04E+06	DLEDETLWVEER	DLEDETLWVEER	DLEDETLWVEER2	2	0.00269683	0.000297398	0.000784314	0.000740741	0.000287687	0.000740741	0	1	12646.9	13224.4	12646.9	0.768395	77.5863	77.4972	77.6753	134.046	77.6488	133.935	Spectrin beta chain, erythrocytic	0.000184775	0	0	1.70306	0.438343	0.172901	0.929603	1.05795	0.00315702	54874.8;29776.6;0;0;4149.09;436.123;	6591.76;8170.69;0;0;4149.09;327.092;	-0.17852;0.750104;0;0;0.801784;0.801784;	121131	0	0	0	0
DIA_OC1.mzML	DIA_OC1	Q03001	Q03001	DYST_HUMAN	DST	506657	315086	275536	506657	315086	275536	275536	DLEDPGIDPSVVK	DLEDPGIDPSVVK	DLEDPGIDPSVVK2	2	0.00870422	0.00575745	0.000315457	0.000313775	0.000287687	0.000313873	0	1	92296.7	58269.7	92296.7	0.966234	58.112	57.9817	58.287	99.8144	58.6257	98.9652	Dystonin	0.00106415	0	0	2.01914	0.394278	0.387552	0.685474	0	-1.00E+07	72610.8;3690.82;6099.37;6.33369;19869.1;0;	72610.8;0;2508.86;0;19686;0;	0.97679;0.395703;0.645048;-0.419083;0.927299;0;	90557	0	0	0	0
DIA_OC2.mzML	DIA_OC2	Q03001	Q03001	DYST_HUMAN	DST	616968	308192	240508	616968	308192	240508	240508	DLEDPGIDPSVVK	DLEDPGIDPSVVK	DLEDPGIDPSVVK2	2	0.00307237	0.00575745	0.000292826	0.000310463	0.000287687	0.000310559	0	1	17262	9189.71	17262	0.706568	58.1173	57.8963	58.2055	99.8144	58.5764	98.9761	Dystonin	0.00106415	0	300074	1.42277	0.446749	0.531731	0.877176	1.17422	0.00243351	35927.8;11151.2;13929.6;21811.7;18122.4;0;	6110.77;11151.2;3790.14;0;0;0;	0.42927;0.858525;0.4073;0.191379;0.530629;0;	90626	0	0	0	0
DIA_OC3.mzML	DIA_OC3	Q03001	Q03001	DYST_HUMAN	DST	660629	368445	213579	660629	368445	213579	213579	DLEDPGIDPSVVK	DLEDPGIDPSVVK	DLEDPGIDPSVVK2	2	3.67E-05	0.00575745	0.000314861	0.000292312	0.000287687	0.000292398	0	1	87612.8	47239.6	87612.8	0.952112	57.9654	57.8344	58.097	99.8144	58.1075	99.587	Dystonin	0.00106415	0	0	3.29826	0.603337	2.26487	0.99929	0	-1.00E+07	59302.1;17643.7;19014.8;5027.64;10714.7;0;	59302.1;17643.7;16743;1601.8;10667;0;	0.958913;0.960698;0.868753;0.629367;0.900101;0;	90419	0	0	0	0
DIA_OC1.mzML	DIA_OC1	P02545	P02545	LMNA_HUMAN	LMNA	1.92E+07	1.20E+07	1.12E+07	1.92E+07	1.20E+07	1.12E+07	1.12E+07	DLEDSLAR	DLEDSLAR	DLEDSLAR2	2	0.000146924	1	0.000315457	0.000313775	0.000287687	0.000313873	0	1	938116	575229	938116	0.862421	46.16	46.0277	46.2911	79.7314	46.1469	79.7547	Prelamin-A/C	0.00970345	0.971572	9.27E+06	2.5085	0.568657	0.000544938	0.997356	2.08283	0.0347834	974603;368372;1.90296e+06;82426.1;96424.5;0;	488596;368372;1.48311e+06;24896.2;81147.2;0;	0.782688;0.979523;0.94159;0.374874;0.810915;0;	71834	0	0	0	0
DIA_OC3.mzML	DIA_OC3	P02545	P02545	LMNA_HUMAN	LMNA	2.16E+07	1.17E+07	1.10E+07	2.16E+07	1.17E+07	1.10E+07	1.10E+07	DLEDSLAR	DLEDSLAR	DLEDSLAR2	2	0.00147783	1	0.000314861	0.000292312	0.000287687	0.000292398	0	1	306764	174340	306764	0.879404	45.7587	45.6264	45.847	79.7314	45.7006	79.8305	Prelamin-A/C	0.00970345	0.813482	1.04E+07	1.69326	0.000804273	0.0366352	0.941762	1.10011	0.0363559	266508;251122;852338;114061;96051.6;11370.6;	0;251122;302189;60350;55642.3;1275.45;	0.502106;0.939635;-0.188349;0.636462;0.607573;-0.115898;	71282	0	0	0	0
DIA_ON1.mzML	DIA_ON1	P13639	P13639	EF2_HUMAN	EEF2	1.72E+07	2.04E+07	1.86E+07	1.72E+07	2.04E+07	1.86E+07	1.86E+07	DLEEDHAC(UniMod:4)IPIKK	DLEEDHACIPIKK	DLEEDHAC(UniMod:4)IPIKK3	3	0.000558555	0.0200638	0.000853242	0.000732064	0.000287687	0.000732064	0	1	42516.7	47410.2	42516.7	0.818287	37.7273	37.5951	37.9042	64.7806	37.6815	64.8742	Elongation factor 2	0.00310473	0.619606	612861	2.48191	0.372923	0.00509596	0.996682	0.647286	0.0250579	44886.9;24590.1;10963.8;13837;0;0;	11809.6;24590.1;6117.04;13837;0;0;	0.487958;0.984052;0.789657;0.898366;0;0;	58593	0	0	0	0
DIA_ON2.mzML	DIA_ON2	P13639	P13639	EF2_HUMAN	EEF2	1.65E+07	1.85E+07	1.85E+07	1.65E+07	1.85E+07	1.85E+07	1.85E+07	DLEEDHAC(UniMod:4)IPIKK	DLEEDHACIPIKK	DLEEDHAC(UniMod:4)IPIKK3	3	0.000189861	0.0200638	0.000752445	0.000621891	0.000287687	0.000621891	0	1	28025.2	32656.9	28025.2	0.839031	37.7146	37.6283	37.804	64.7806	37.6888	64.8308	Elongation factor 2	0.00310473	0.887352	649856	2.93247	0.303078	0	0.998809	1.00637	0.0128686	26243.6;20720.8;5040.86;5822.9;2237.24;0;	7774.76;15209.6;5040.86;1692.34;1677.93;0;	0.681247;0.932031;0.801784;0.781243;0.801784;0;	58593	0	0	0	0
DIA_ON3.mzML	DIA_ON3	P13639	P13639	EF2_HUMAN	EEF2	1.99E+07	1.91E+07	1.91E+07	1.99E+07	1.91E+07	1.91E+07	1.91E+07	DLEEDHAC(UniMod:4)IPIKK	DLEEDHACIPIKK	DLEEDHAC(UniMod:4)IPIKK3	3	0.00130708	0.0200638	0.000784314	0.000740741	0.000287687	0.000740741	0	1	18180	17219.8	18180	0.801784	37.4301	37.3409	37.5199	64.7806	37.3833	64.8533	Elongation factor 2	0.00310473	0.234736	700472	1.62997	0.139991	0	0.970453	1.044	0.273599	15712.9;3289.53;2275.63;0;2228.76;0;	15712.9;2467.15;0;0;1671.57;0;	0.801784;0.801784;0.133631;0;0.801784;0;	58179	0	0	0	0
DIA_IN1.mzML	DIA_IN1	P13639	P13639	EF2_HUMAN	EEF2	3.68E+07	4.66E+07	3.40E+07	3.68E+07	4.66E+07	3.40E+07	3.40E+07	DLEEDHAC(UniMod:4)IPIKK	DLEEDHACIPIKK	DLEEDHAC(UniMod:4)IPIKK3	3	0.00125301	0.0200638	0.000832639	0.000777605	0.000287687	0.000777605	0	1	11834	15965	11834	0.719784	38.007	37.9177	38.0932	64.7806	38.05	64.7117	Elongation factor 2	0.00310473	0.0977884	297933	1.4851	0.280631	0.268989	0.970894	0	-1.00E+07	20402.1;7876.93;3881.28;0;0;0;	6006.74;1945.98;3881.28;0;0;0;	0.676778;0.688983;0.801784;0;0;0;	59007	0	0	0	0
DIA_IN3.mzML	DIA_IN3	P13639	P13639	EF2_HUMAN	EEF2	3.36E+07	4.57E+07	3.49E+07	3.36E+07	4.57E+07	3.49E+07	3.49E+07	DLEEDHAC(UniMod:4)IPIKK	DLEEDHACIPIKK	DLEEDHAC(UniMod:4)IPIKK3	3	0.000871365	0.0200638	0.000801282	0.000719424	0.000287687	0.000719424	0	1	16073.8	21840.4	16073.8	0.751391	37.7321	37.6459	37.8208	64.7806	37.749	64.7489	Elongation factor 2	0.00310473	0.493299	637930	1.62725	0.37022	0.00217128	0.990338	0	-1.00E+07	17636;10844.4;4135.82;0;0;0;	4184.55;7753.41;4135.82;0;0;0;	0.480426;0.870752;0.801784;0;0;0;	58593	0	0	0	0
DIA_OC3.mzML	DIA_OC3	Q14498	Q14498	RBM39_HUMAN	RBM39	1.33E+06	832718	413718	1.33E+06	832718	413718	670325	DLEEFFSTVGK	DLEEFFSTVGK	DLEEFFSTVGK2	2	3.67E-05	0.000297398	0.000314861	0.000292312	0.000287687	0.000292398	0	1	185956	127259	185956	0.975005	89.3922	89.2594	89.5681	162.092	89.0225	160.628	RNA-binding protein 39	0.000184775	0.963778	620978	4.82103	0.690006	5.84805	0.999997	0	-1.00E+07	70394.7;55217;60344.1;35435.8;18830.7;15685.8;	70394.7;55217;60344.1;34969.5;18830.7;15685.8;	0.981378;0.957437;0.983644;0.846226;0.920008;0.871813;	139610	0	0	0	0
DIA_OC1.mzML	DIA_OC1	P35579	P35579	MYH9_HUMAN	MYH9	9.15E+06	5.67E+06	6.74E+06	9.15E+06	5.67E+06	6.74E+06	6.74E+06	DLEGLSQR	DLEGLSQR	DLEGLSQR2	2	4.74E-05	0.00172597	0.000315457	0.000313775	0.000287687	0.000313873	0	1	3.07E+06	1.81E+06	3.07E+06	0.905559	39.6473	39.4262	39.7783	67.3036	39.6818	67.2507	Myosin-9	0.000486467	0.95982	1.21E+07	3.9363	0.305219	3.3279	0.99995	1.05795	0.0165212	2.03411e+06;1.09839e+06;520095;330954;81600.7;	1.93218e+06;1.05344e+06;482862;326704;81600.7;	0.891835;0.92676;0.929861;0.818048;0.956847;	61622	0	0	0	0
DIA_OC2.mzML	DIA_OC2	P35579	P35579	MYH9_HUMAN	MYH9	8.22E+06	4.60E+06	6.75E+06	8.22E+06	4.60E+06	6.75E+06	6.75E+06	DLEGLSQR	DLEGLSQR	DLEGLSQR2	2	3.66E-05	0.00172597	0.000292826	0.000310463	0.000287687	0.000310559	0	1	4.03E+06	1.93E+06	4.03E+06	0.956718	39.6765	39.5461	39.9866	67.3036	39.6743	67.2945	Myosin-9	0.000486467	0.957696	1.54E+07	4.11815	0.555661	3.51959	0.99999	0.695443	0.01224	2.46369e+06;1.61265e+06;892497;289174;111176;	2.38493e+06;1.53443e+06;692286;252881;111176;	0.960773;0.951291;0.843102;0.80114;0.944626;	61691	0	0	0	0
DIA_OC3.mzML	DIA_OC3	P35579	P35579	MYH9_HUMAN	MYH9	1.08E+07	5.96E+06	6.72E+06	1.08E+07	5.96E+06	6.72E+06	6.72E+06	DLEGLSQR	DLEGLSQR	DLEGLSQR2	2	3.67E-05	0.00172597	0.000314861	0.000292312	0.000287687	0.000292398	0	1	3.56E+06	1.88E+06	3.56E+06	0.973844	39.1162	38.9857	39.291	67.3036	39.0464	67.4128	Myosin-9	0.000486467	0.995042	1.36E+07	4.36682	0.351245	3.62058	0.999919	0.429705	0.0378758	2.00932e+06;1.53744e+06;813351;148890;120391;	1.9035e+06;1.53744e+06;690746;148890;120391;	0.978576;0.967516;0.93065;0.981745;0.979825;	60863	0	0	0	0
DIA_OC1.mzML	DIA_OC1	P55060	P55060	XPO2_HUMAN	CSE1L	4.90E+06	3.03E+06	3.36E+06	4.90E+06	3.03E+06	3.36E+06	3.36E+06	DLEGSDIDTR	DLEGSDIDTR	DLEGSDIDTR2	2	4.74E-05	0.000297398	0.000315457	0.000313775	0.000287687	0.000313873	0	1	1.65E+06	1.04E+06	1.65E+06	0.983503	35.5604	35.4283	35.7353	60.9684	35.5551	60.9798	Exportin-2	0.000192827	0.890909	1.28E+06	3.66424	0.440822	2.82439	0.999834	0	-1.00E+07	918143;692470;117231;72493.7;	870866;673341;108246;72493.7;	0.992665;0.984124;0.905923;0.975314;	55216	0	0	0	0
DIA_OC2.mzML	DIA_OC2	P55060	P55060	XPO2_HUMAN	CSE1L	4.44E+06	2.22E+06	3.35E+06	4.44E+06	2.22E+06	3.35E+06	3.35E+06	DLEGSDIDTR	DLEGSDIDTR	DLEGSDIDTR2	2	3.66E-05	0.000297398	0.000292826	0.000310463	0.000287687	0.000310559	0	1	1.66E+06	837051	1.66E+06	0.950506	35.7248	35.5924	35.9022	60.9684	35.6196	61.1238	Exportin-2	0.000192827	0.628851	854052	3.66961	0.417871	2.73536	0.9997	0	-1.00E+07	894205;708935;195385;63304.5;	811672;663344;181737;63304.5;	0.972403;0.923012;0.953065;0.987969;	55492	0	0	0	0
DIA_OC3.mzML	DIA_OC3	P55060	P55060	XPO2_HUMAN	CSE1L	5.18E+06	3.09E+06	3.34E+06	5.18E+06	3.09E+06	3.34E+06	3.34E+06	DLEGSDIDTR	DLEGSDIDTR	DLEGSDIDTR2	2	3.67E-05	0.000297398	0.000314861	0.000292312	0.000287687	0.000292398	0	1	1.62E+06	875228	1.62E+06	0.992894	35.3403	35.166	35.5604	60.9684	35.1641	61.2245	Exportin-2	0.000192827	0.990752	4.57E+06	3.82484	0.31277	2.65473	0.998193	0.967928	0.00681092	789545;668949;183695;84202.3;	773624;668949;181731;80567.5;	0.994394;0.994166;0.981821;0.953383;	54940	0	0	0	0
DIA_ON1.mzML	DIA_ON1	P55060	P55060	XPO2_HUMAN	CSE1L	4.12E+06	4.40E+06	4.23E+06	4.12E+06	4.40E+06	4.23E+06	4.23E+06	DLEGSDIDTR	DLEGSDIDTR	DLEGSDIDTR2	2	0.000230734	0.000297398	0.000853242	0.000732064	0.000287687	0.000732064	0	1	483699	509894	483699	0.9521	35.3961	35.264	35.5268	60.9684	35.2228	61.2183	Exportin-2	0.000192827	0.986385	888261	2.83538	0.372039	0.781719	0.999632	1.05795	0.184366	325788;146357;48388.9;5693.29;	288953;146357;48388.9;0;	0.973543;0.910818;0.948918;0.546376;	54940	0	0	0	0
DIA_ON2.mzML	DIA_ON2	P55060	P55060	XPO2_HUMAN	CSE1L	4.18E+06	4.38E+06	4.32E+06	4.18E+06	4.38E+06	4.32E+06	4.32E+06	DLEGSDIDTR	DLEGSDIDTR	DLEGSDIDTR2	2	0.000625167	0.000297398	0.000752445	0.000621891	0.000287687	0.000621891	0	1	266170	300373	266170	0.839768	35.4725	35.3408	35.5607	60.9684	35.2267	61.3259	Exportin-2	0.000192827	0.487123	760520	2.11406	0.376019	0.375078	0.986614	0.538144	0.279283	279403;81713;51466;4591.43;	144035;81713;40422.4;0;	0.790705;0.937502;0.817022;0.463215;	55078	0	0	0	0
DIA_ON3.mzML	DIA_ON3	P55060	P55060	XPO2_HUMAN	CSE1L	4.47E+06	4.56E+06	4.61E+06	4.47E+06	4.56E+06	4.61E+06	4.61E+06	DLEGSDIDTR	DLEGSDIDTR	DLEGSDIDTR2	2	0.000225378	0.000297398	0.000784314	0.000740741	0.000287687	0.000740741	0	1	407951	410788	407951	0.955227	35.1892	34.9687	35.2775	60.9684	34.9205	61.3902	Exportin-2	0.000192827	0.960569	1.39E+06	3.21732	0.679593	2.00679	0.999634	0	-1.00E+07	351257;114215;39600.8;15693;	265794;108025;34131.5;15693;	0.970764;0.935553;0.896502;0.922234;	54664	0	0	0	0
DIA_OC1.mzML	DIA_OC1	Q9UGV2	Q9UGV2	NDRG3_HUMAN	NDRG3	576382	362139	329127	576382	362139	329127	329127	DLEIERPILGQNDNK	DLEIERPILGQNDNK	DLEIERPILGQNDNK3	3	0.000119265	0.0115262	0.000315457	0.000313775	0.000287687	0.000313873	0	1	119731	75441.6	119731	0.94643	58.018	57.8858	58.1483	98.8258	58.0458	98.8219	Protein NDRG3	0.0018439	0.804895	1.61E+06	2.21331	0.471802	0	0.998767	0.572873	0.0415633	67041.5;54385.1;8034.92;0;3893.58;0;	67041.5;51260.5;0;0;1428.63;0;	0.974345;0.917913;0.426868;0;0.659666;0;	90408	0	0	0	0
DIA_OC2.mzML	DIA_OC2	Q9UGV2	Q9UGV2	NDRG3_HUMAN	NDRG3	645246	323869	310828	645246	323869	310828	310828	DLEIERPILGQNDNK	DLEIERPILGQNDNK	DLEIERPILGQNDNK3	3	3.66E-05	0.0115262	0.000292826	0.000310463	0.000287687	0.000310559	0	1	111266	58077.5	111266	0.920339	57.9326	57.7582	58.1104	98.8258	57.9895	98.6816	Protein NDRG3	0.0018439	0.900734	1.85E+06	1.92653	0.545014	2.253	0.998468	0.414594	0.00111741	58858.3;80805.5;7679.59;2665.36;0;0;	30460.2;80805.5;2687.58;0;0;0;	0.769162;0.977327;0.60838;0.581292;0;0;	90339	0	0	0	0
DIA_OC3.mzML	DIA_OC3	Q9UGV2	Q9UGV2	NDRG3_HUMAN	NDRG3	510285	291449	333192	510285	291449	333192	333192	DLEIERPILGQNDNK	DLEIERPILGQNDNK	DLEIERPILGQNDNK3	3	0.000262003	0.0115262	0.000314861	0.000292312	0.000287687	0.000292398	0	1	66986	36741	66986	0.542209	57.6083	57.52	57.6935	98.8258	57.5508	98.9629	Protein NDRG3	0.0018439	0.396498	905226	1.4119	0.475598	5.72E-05	0.99482	1.00408	0.0214921	112555;68256.8;0;0;5638.39;6712.25;	47379.1;13968.4;0;0;5638.39;0;	0.506509;0.558519;0;0;0.801784;-0.534522;	89856	0	0	0	0
DIA_OC1.mzML	DIA_OC1	Q92597	Q92597	NDRG1_HUMAN	NDRG1	1.22E+07	8.61E+06	1.35E+07	1.22E+07	8.61E+06	1.35E+07	1.35E+07	DLEIERPMPGTHTVTLQC(UniMod:4)PALLVVGDSSPAVDAVVEC(UniMod:4)NSK	DLEIERPMPGTHTVTLQCPALLVVGDSSPAVDAVVECNSK	DLEIERPMPGTHTVTLQC(UniMod:4)PALLVVGDSSPAVDAVVEC(UniMod:4)NSK4	4	4.74E-05	0.000297398	0.000315457	0.000313775	0.000287687	0.000313873	0	1	183105	145114	183105	0.889387	86.8336	86.6123	87.0965	152.827	86.9661	152.517	Protein NDRG1	0.000184775	0	0	2.74385	0.674279	0	0.999803	0	-1.00E+07	146696;29379.3;24815.6;49905.8;29263.4;44680.3;	146696;19727.9;24815.6;9260.13;28439.5;11593.6;	0.944495;0.742513;0.900775;0.0404044;0.820777;0.167723;	135514	0	0	0	0
DIA_OC2.mzML	DIA_OC2	Q92597	Q92597	NDRG1_HUMAN	NDRG1	1.46E+07	7.95E+06	1.32E+07	1.46E+07	7.95E+06	1.32E+07	1.32E+07	DLEIERPMPGTHTVTLQC(UniMod:4)PALLVVGDSSPAVDAVVEC(UniMod:4)NSK	DLEIERPMPGTHTVTLQCPALLVVGDSSPAVDAVVECNSK	DLEIERPMPGTHTVTLQC(UniMod:4)PALLVVGDSSPAVDAVVEC(UniMod:4)NSK4	4	3.66E-05	0.000297398	0.000292826	0.000310463	0.000287687	0.000310559	0	1	380547	222840	380547	0.928823	86.5406	86.2776	86.7159	152.827	86.8339	152.15	Protein NDRG1	0.000184775	0.476722	557027	4.4596	0.691578	0	0.999956	0	-1.00E+07	275539;71077.5;63263.8;68371.8;79262.6;90580.9;	258684;71077.5;61850.2;23511.3;77179.7;60012.7;	0.960841;0.991696;0.932674;0.409344;0.946197;0.786843;	135169	0	0	0	0
DIA_OC3.mzML	DIA_OC3	Q92597	Q92597	NDRG1_HUMAN	NDRG1	1.44E+07	8.86E+06	1.25E+07	1.44E+07	8.86E+06	1.25E+07	1.25E+07	DLEIERPMPGTHTVTLQC(UniMod:4)PALLVVGDSSPAVDAVVEC(UniMod:4)NSK	DLEIERPMPGTHTVTLQCPALLVVGDSSPAVDAVVECNSK	DLEIERPMPGTHTVTLQC(UniMod:4)PALLVVGDSSPAVDAVVEC(UniMod:4)NSK4	4	3.67E-05	0.000297398	0.000314861	0.000292312	0.000287687	0.000292398	0	1	333589	185925	333589	0.750249	86.4062	86.2743	86.7129	152.827	86.4885	152.699	Protein NDRG1	0.000184775	0.855559	591231	3.50614	0.652508	0	0.999998	0	-1.00E+07	254071;68352;49736;69680.3;37253.5;92418.4;	196049;64046.1;45121.5;22535.7;20894.4;92418.4;	0.636241;0.919311;0.849231;0.70658;0.290465;0.94377;	134962	0	0	0	0
DIA_ON1.mzML	DIA_ON1	Q92597	Q92597	NDRG1_HUMAN	NDRG1	5.04E+06	4.43E+06	5.05E+06	5.04E+06	4.43E+06	5.05E+06	5.05E+06	DLEIERPMPGTHTVTLQC(UniMod:4)PALLVVGDSSPAVDAVVEC(UniMod:4)NSK	DLEIERPMPGTHTVTLQCPALLVVGDSSPAVDAVVECNSK	DLEIERPMPGTHTVTLQC(UniMod:4)PALLVVGDSSPAVDAVVEC(UniMod:4)NSK4	4	0.000230734	0.000297398	0.000853242	0.000732064	0.000287687	0.000732064	0	1	249630	228328	249630	0.824697	86.4388	86.2173	86.6583	152.827	86.595	152.275	Protein NDRG1	0.000184775	0	0	3.16168	0.39429	0	0.999707	1.1478	0.0258953	207381;10700.8;30874.5;96592.1;9391.72;101733;	133581;0;30874.5;84913.4;3201.08;85175;	0.788382;0.270517;0.948447;0.81213;0.459684;0.836794;	134962	0	0	0	0
DIA_ON2.mzML	DIA_ON2	Q92597	Q92597	NDRG1_HUMAN	NDRG1	4.62E+06	4.37E+06	4.39E+06	4.62E+06	4.37E+06	4.39E+06	4.39E+06	DLEIERPMPGTHTVTLQC(UniMod:4)PALLVVGDSSPAVDAVVEC(UniMod:4)NSK	DLEIERPMPGTHTVTLQCPALLVVGDSSPAVDAVVECNSK	DLEIERPMPGTHTVTLQC(UniMod:4)PALLVVGDSSPAVDAVVEC(UniMod:4)NSK4	4	0.00012216	0.000297398	0.000752445	0.000621891	0.000287687	0.000621891	0	1	237070	231552	237070	0.914965	86.605	86.2522	86.8715	152.827	86.6348	152.758	Protein NDRG1	0.000184775	0	0	2.76891	0.520714	0	0.999487	0.829558	0.151739	169462;13462.9;17021.5;63897.6;4429.46;65754.2;	169462;2650.46;6589.24;61517.3;956.607;61018.9;	0.93778;0.315867;0.626807;0.90561;0.473307;0.882719;	135238	0	0	0	0
DIA_ON3.mzML	DIA_ON3	Q92597	Q92597	NDRG1_HUMAN	NDRG1	5.14E+06	4.84E+06	4.28E+06	5.14E+06	4.84E+06	4.28E+06	4.28E+06	DLEIERPMPGTHTVTLQC(UniMod:4)PALLVVGDSSPAVDAVVEC(UniMod:4)NSK	DLEIERPMPGTHTVTLQCPALLVVGDSSPAVDAVVECNSK	DLEIERPMPGTHTVTLQC(UniMod:4)PALLVVGDSSPAVDAVVEC(UniMod:4)NSK4	4	0.00013598	0.000297398	0.000784314	0.000740741	0.000287687	0.000740741	0	1	294137	260611	294137	0.91494	86.4143	86.0622	86.5894	152.827	86.4745	152.507	Protein NDRG1	0.000184775	0	0	3.56016	0.523961	0	0.999906	1.22989	0.0558004	195793;12828;46532.7;75821.8;15998.6;72760;	180475;0;46532.7;69206;5478.62;67129.1;	0.905782;0.0868977;0.99014;0.902425;0.560266;0.887434;	134962	0	0	0	0
DIA_OC2.mzML	DIA_OC2	P00751	P00751	CFAB_HUMAN	CFB	39167.9	21157.7	21157.8	39167.9	21157.7	21157.8	21157.8	DLEIEVVLFHPNYNINGK	DLEIEVVLFHPNYNINGK	DLEIEVVLFHPNYNINGK3	3	0.00479471	1	0.013218	0.014301	0.0683483	0.0143071	0	1	39167.9	21157.7	39167.9	0.829014	88.4669	88.3333	88.5562	156.923	88.3026	156.808	Complement factor B	0.00589878	0.762224	2.64E+06	1.11013	0.328862	0.178101	0.814988	1.13146	0.0656364	38114.7;24790.7;1864.55;11310.4;162747;36866;	13706.7;24790.7;670.528;2344.78;0;0;	0.707205;0.899657;0.707205;0.203708;-0.0392086;-0.164517;	138168	0	0	0	0
DIA_OC1.mzML	DIA_OC1	Q9P2R7	Q9P2R7	SUCB1_HUMAN	SUCLA2	1.57E+06	937018	907034	1.57E+06	937018	907034	907034	DLEIKIPVVVR	DLEIKIPVVVR	DLEIKIPVVVR3	3	4.74E-05	0.000297398	0.000315457	0.000313775	0.000287687	0.000313873	0	1	269908	179544	269908	0.988174	76.3799	76.2024	76.5547	130.698	76.2451	130.939	Succinate--CoA ligase [ADP-forming] subunit beta, mitochondrial	0.000142491	0.987724	1.55E+06	5.54395	0.548992	8.61454	0.999995	0	-1.00E+07	161400;67638.9;40869.3;25686.6;30124.9;24028.9;	161400;67638.9;40869.3;25686.6;30124.9;24028.9;	0.992184;0.977977;0.989214;0.958339;0.992882;0.95388;	119165	0	0	0	0
DIA_OC2.mzML	DIA_OC2	Q9P2R7	Q9P2R7	SUCB1_HUMAN	SUCLA2	1.89E+06	956148	852087	1.89E+06	956148	852087	852087	DLEIKIPVVVR	DLEIKIPVVVR	DLEIKIPVVVR3	3	3.66E-05	0.000297398	0.000292826	0.000310463	0.000287687	0.000310559	0	1	312167	168151	312167	0.988925	76.2737	76.0995	76.4518	130.698	76.186	130.797	Succinate--CoA ligase [ADP-forming] subunit beta, mitochondrial	0.000142491	0.970878	1.65E+06	5.63305	0.428444	7.14582	0.999999	0	-1.00E+07	183644;77447.4;51391.6;36601.6;32563.2;38258.2;	183644;77447.4;51075.6;36598;32563.2;38258.2;	0.989393;0.993938;0.979641;0.96435;0.966311;0.968667;	119096	0	0	0	0
DIA_OC3.mzML	DIA_OC3	Q9P2R7	Q9P2R7	SUCB1_HUMAN	SUCLA2	1.31E+06	737669	856515	1.31E+06	737669	856515	856515	DLEIKIPVVVR	DLEIKIPVVVR	DLEIKIPVVVR3	3	3.67E-05	0.000297398	0.000314861	0.000292312	0.000287687	0.000292398	0	1	281636	169725	281636	0.991504	75.8745	75.6962	76.0518	130.698	75.5566	131.225	Succinate--CoA ligase [ADP-forming] subunit beta, mitochondrial	0.000142491	0.989224	1.66E+06	5.71299	0.433461	6.32657	0.999998	0	-1.00E+07	172478;67508.7;41650.1;24206.9;32847.2;20062.8;	172478;67508.7;41650.1;24206.9;32847.2;20062.8;	0.991531;0.994732;0.986161;0.993199;0.985526;0.939925;	118475	0	0	0	0
DIA_OC1.mzML	DIA_OC1	P42345	P42345	MTOR_HUMAN	MTOR	204536	128250	182665	204536	128250	182665	182665	DLELAVPGTYDPNQPIIR	DLELAVPGTYDPNQPIIR	DLELAVPGTYDPNQPIIR2	2	0.000324781	0.0140595	0.000315457	0.000313775	0.000287687	0.000313873	0	1	167179	116834	167179	0.826539	81.9265	81.7521	82.1046	142.785	82.276	141.939	Serine/threonine-protein kinase mTOR	0.00223935	0	0	3.20216	0.480096	2.72063	0.987795	0.755695	0.0382977	91676.4;0;6224.05;74586.1;61665.8;30938.3;	88174.5;0;1906.19;74586.1;48066;30938.3;	0.815003;0;0.526192;0.991064;0.789528;0.916916;	127848	0	0	0	0
DIA_OC2.mzML	DIA_OC2	P42345	P42345	MTOR_HUMAN	MTOR	445540	236183	206787	445540	236183	206787	206787	DLELAVPGTYDPNQPIIR	DLELAVPGTYDPNQPIIR	DLELAVPGTYDPNQPIIR2	2	0.000781227	0.0140595	0.000292826	0.000310463	0.000287687	0.000310559	0	1	143833	78511.7	143833	0.847481	81.9054	81.7749	81.9943	142.785	82.2023	142.089	Serine/threonine-protein kinase mTOR	0.00223935	0	0	2.13628	0.218686	3.31923	0.977894	0.742952	0.0169409	98094.9;4731.32;4638.25;7934.8;63146.1;35731.7;	98094.9;1691.15;0;0;14072.3;31665.8;	0.908907;0.704649;0.00554697;0.00554697;0.328706;0.887738;	127917	0	0	0	0
DIA_OC3.mzML	DIA_OC3	P42345	P42345	MTOR_HUMAN	MTOR	349292	222763	179800	349292	222763	179800	179800	DLELAVPGTYDPNQPIIR	DLELAVPGTYDPNQPIIR	DLELAVPGTYDPNQPIIR2	2	7.21E-05	0.0140595	0.000314861	0.000292312	0.000287687	0.000292398	0	1	73142.9	44026.7	73142.9	0.876885	81.6842	81.5064	81.8155	142.785	81.7187	142.698	Serine/threonine-protein kinase mTOR	0.00223935	0	0	2.64089	0.566091	1.56399	0.99753	0.624765	0.0230035	62483.1;4128.93;0;56230.8;55232.4;27155.8;	0;0;0;27716.1;45987.2;27155.8;	0.399556;0.473369;0;0.772471;0.811864;0.986994;	127572	0	0	0	0
DIA_OC1.mzML	DIA_OC1	P35749	P35749	MYH11_HUMAN	MYH11	3.88E+06	2.43E+06	1.44E+06	3.88E+06	2.43E+06	1.44E+06	1.44E+06	DLELQADSAIK	DLELQADSAIK	DLELQADSAIK2	2	4.74E-05	0.00069676	0.000315457	0.000313775	0.000287687	0.000313873	0	1	717391	440652	717391	0.961322	55.5975	55.467	55.7711	94.7611	55.7557	94.4216	Myosin-11	0.000287356	0.825697	2.99E+06	4.2088	0.807207	1.3936	0.99992	0.678708	0.0260027	220375;399378;162368;151100;17085;	208767;349042;159582;151100;17085;	0.954415;0.952258;0.990184;0.977721;0.930296;	86615	0	0	0	0
DIA_OC2.mzML	DIA_OC2	P35749	P35749	MYH11_HUMAN	MYH11	3.62E+06	1.78E+06	1.42E+06	3.62E+06	1.78E+06	1.42E+06	1.42E+06	DLELQADSAIK	DLELQADSAIK	DLELQADSAIK2	2	3.66E-05	0.00069676	0.000292826	0.000310463	0.000287687	0.000310559	0	1	584148	288748	584148	0.784306	55.5136	55.3821	55.7796	94.7611	55.6828	94.4271	Myosin-11	0.000287356	0.80114	3.51E+06	3.21504	0.808382	1.18025	0.999974	1.15419	0.000394648	271463;343524;264815;125428;26558.2;	206942;198535;178671;125428;23611.5;	0.855219;0.650736;0.850593;0.936688;0.875902;	86546	0	0	0	0
DIA_OC3.mzML	DIA_OC3	P35749	P35749	MYH11_HUMAN	MYH11	4.28E+06	2.35E+06	1.40E+06	4.28E+06	2.35E+06	1.40E+06	1.40E+06	DLELQADSAIK	DLELQADSAIK	DLELQADSAIK2	2	3.67E-05	0.00069676	0.000314861	0.000292312	0.000287687	0.000292398	0	1	521509	291013	521509	0.948994	55.1419	54.9215	55.3626	94.7611	55.1302	94.79	Myosin-11	0.000287356	0.812114	2.45E+06	2.79954	0.199965	0.52251	0.999722	1.03819	0.0387556	288642;795823;262233;68709.1;23716.5;	288642;0;232868;0;23716.5;	0.995468;0.221415;0.89139;0.557208;0.90836;	85994	0	0	0	0
DIA_ON2.mzML	DIA_ON2	P35749	P35749	MYH11_HUMAN	MYH11	227799	232064	842467	227799	232064	842467	842467	DLELQADSAIK	DLELQADSAIK	DLELQADSAIK2	2	0.00444891	0.00069676	0.0321522	0.0280172	0.000287687	0.0280323	0	1	227799	232064	227799	0.7235	55.5385	55.3631	55.8468	94.7611	55.3928	94.9672	Myosin-11	0.000287356	0.756435	796416	1.1662	0.49649	0	0.897493	1.07607	0.221592	177669;108030;44619.9;0;0;	75149.5;108030;44619.9;0;0;	0.42641;0.840486;0.940627;0;0;	86546	0	0	0	0
DIA_ON3.mzML	DIA_ON3	P35749	P35749	MYH11_HUMAN	MYH11	219465	236723	530326	219465	236723	530326	530326	DLELQADSAIK	DLELQADSAIK	DLELQADSAIK2	2	0.00391645	0.00069676	0.0250165	0.0233442	0.000287687	0.0233569	0	1	219465	236723	219465	0.788649	55.2972	55.1189	55.4715	94.7611	55.1559	94.9509	Myosin-11	0.000287356	0.445009	1.10E+06	1.20651	0.541363	0	0.903854	0.542991	0.252737	145159;139348;38990.5;0;0;	49078.5;131396;38990.5;0;0;	0.372725;0.88352;0.992476;0;0;	86201	0	0	0	0
DIA_OC1.mzML	DIA_OC1	Q04206	Q04206	TF65_HUMAN	RELA	230059	131827	132474	230059	131827	132474	132474	DLEQAISQR	DLEQAISQR	DLEQAISQR2	2	0.00702247	1	0.000315457	0.000313775	0.000287687	0.000313873	0	1	65057.4	43476.5	65057.4	0.931299	49.1171	48.9381	49.2473	85.0002	49.4589	84.4822	Transcription factor p65	0.00850559	0.886983	4.67E+06	1.41631	0.417078	0	0.726624	0.982563	0.00263025	62956.1;19137.6;0;8920.43;45079.8;22304.1;	62956.1;0;0;2101.31;13521.5;0;	0.946418;0.0581329;0;0.478317;0.73081;-0.611294;	76464	0	0	0	0
DIA_OC2.mzML	DIA_OC2	Q04206	Q04206	TF65_HUMAN	RELA	370514	187785	147720	370514	187785	147720	147720	DLEQAISQR	DLEQAISQR	DLEQAISQR2	2	0.000229599	1	0.000292826	0.000310463	0.000287687	0.000310559	0	1	70344.8	38949.9	70344.8	0.724783	49.2623	49.088	49.4397	85.0002	49.3549	84.8563	Transcription factor p65	0.00850559	0.267527	5.15E+06	1.62018	0.611031	0.183533	0.993955	0	-1.00E+07	39680.8;37601.4;32961.7;42552.2;9991.88;17333;	39680.8;22347.5;17970.4;8316.53;0;0;	0.787753;0.773498;0.762976;0.293429;-0.247538;-0.319487;	76740	0	0	0	0
DIA_OC1.mzML	DIA_OC1	Q27J81	Q27J81	INF2_HUMAN	INF2	770656	467976	140161	770656	467976	140161	140161	DLEQPSQAAGINLEIIR	DLEQPSQAAGINLEIIR	DLEQPSQAAGINLEIIR2	2	8.22E-05	0.000297398	0.000315457	0.000313775	0.000287687	0.000313873	0	1	241729	168183	241729	0.984656	79.5421	79.3644	79.6745	137.582	79.8919	136.949	Inverted formin-2	0.000184775	0.972858	954277	4.0426	0.105134	1.10453	0.999468	0	-1.00E+07	17238.8;54091.9;60910.5;97764.9;86698.6;57266;	0;0;60910.5;97764.9;86698.6;57266;	0.145224;0.582172;0.911984;0.983277;0.983159;0.989277;	124115	0	0	0	0
DIA_OC2.mzML	DIA_OC2	Q27J81	Q27J81	INF2_HUMAN	INF2	1.08E+06	607332	171365	1.08E+06	607332	171365	171365	DLEQPSQAAGINLEIIR	DLEQPSQAAGINLEIIR	DLEQPSQAAGINLEIIR2	2	3.66E-05	0.000297398	0.000292826	0.000310463	0.000287687	0.000310559	0	1	265094	139654	265094	0.989531	79.4799	79.3023	79.6122	137.582	79.8657	136.784	Inverted formin-2	0.000184775	0.961242	1.41E+06	4.72609	0.496036	1.08904	0.998451	1.05795	0.00593041	0;136215;65919.3;106316;93205.4;65573;	0;136215;65919.3;106316;93205.4;65573;	0;0.985245;0.944945;0.991874;0.988166;0.987674;	124115	0	0	0	0
DIA_OC3.mzML	DIA_OC3	Q27J81	Q27J81	INF2_HUMAN	INF2	799573	456754	156045	799573	456754	156045	156045	DLEQPSQAAGINLEIIR	DLEQPSQAAGINLEIIR	DLEQPSQAAGINLEIIR2	2	3.67E-05	0.000297398	0.000314861	0.000292312	0.000287687	0.000292398	0	1	162703	102118	162703	0.921034	79.2573	79.1256	79.3885	137.582	79.3048	137.554	Inverted formin-2	0.000184775	0.926909	957019	4.88605	0.445273	3.70006	0.999999	0	-1.00E+07	165543;112470;51945.7;71495.4;61497.9;44186.2;	165543;99390.4;22383.5;68373.2;54550.4;39779.4;	0.955809;0.90002;0.779087;0.970899;0.883509;0.886783;	123770	0	0	0	0
DIA_OC1.mzML	DIA_OC1	Q27J81	Q27J81	INF2_HUMAN	INF2	770656	467976	140161	770656	467976	140161	140161	DLEQPSQAAGINLEIIR	DLEQPSQAAGINLEIIR	DLEQPSQAAGINLEIIR3	3	4.74E-05	0.000297398	0.000315457	0.000313775	0.000287687	0.000313873	0	1	43379.2	30176.7	43379.2	0.90491	79.5211	79.3893	79.6531	137.536	79.8706	136.901	Inverted formin-2	0.000184775	0.869584	795258	3.3793	0.619031	0	0.999952	1.05795	0.00692094	24246.9;15719.4;16260.4;17044;10143.8;3948.31;	12462.7;14656.1;16260.4;12843.8;9667.96;0;	0.795365;0.932073;0.964388;0.814833;0.882617;0.534576;	124084	0	0	0	0
DIA_OC2.mzML	DIA_OC2	Q27J81	Q27J81	INF2_HUMAN	INF2	1.08E+06	607332	171365	1.08E+06	607332	171365	171365	DLEQPSQAAGINLEIIR	DLEQPSQAAGINLEIIR	DLEQPSQAAGINLEIIR3	3	3.66E-05	0.000297398	0.000292826	0.000310463	0.000287687	0.000310559	0	1	92796.9	48886.3	92796.9	0.92633	79.4596	79.3271	79.6371	137.536	79.8443	136.742	Inverted formin-2	0.000184775	0.990336	940806	3.66685	0.693872	0	0.999925	1.13666	0.0036721	47716.1;30606.1;23768.7;23828.2;15129.7;9368.79;	47716.1;30606.1;14474.7;19462.6;14269.6;9368.79;	0.979923;0.906672;0.791227;0.837742;0.864823;0.858997;	124084	0	0	0	0
DIA_OC3.mzML	DIA_OC3	Q27J81	Q27J81	INF2_HUMAN	INF2	799573	456754	156045	799573	456754	156045	156045	DLEQPSQAAGINLEIIR	DLEQPSQAAGINLEIIR	DLEQPSQAAGINLEIIR3	3	3.67E-05	0.000297398	0.000314861	0.000292312	0.000287687	0.000292398	0	1	101081	63328.7	101081	0.966683	79.1938	79.1045	79.325	137.536	79.2853	137.411	Inverted formin-2	0.000184775	0.99225	1.13E+06	5.05196	0.744376	0.982502	1	0.98815	0.00233259	28763.5;42056.6;36799.1;21778.9;14997.7;8978.86;	28763.5;37312.9;35004.7;15869.2;14502.5;8978.86;	0.944891;0.976227;0.974416;0.774454;0.945275;0.944546;	123670	0	0	0	0
DIA_OC1.mzML	DIA_OC1	O43242	O43242	PSMD3_HUMAN	PSMD3	1.79E+06	1.13E+06	1.69E+06	1.79E+06	1.13E+06	1.69E+06	1.69E+06	DLESAEER	DLESAEER	DLESAEER2	2	0.000146924	0.0154147	0.000315457	0.000313775	0.000287687	0.000313873	0	1	120094	70278.7	120094	0.926499	27.0136	26.8831	27.1457	45.5734	27.0963	45.491	26S proteasome non-ATPase regulatory subunit 3	0.00244218	0.845048	221257	1.81938	0.410487	0.602852	0.998456	0.601176	0.202534	78647.2;41302.2;2552.44;24218.1;2357.01;6183.08;	78647.2;40593.8;0;16886.7;852.482;0;	0.971762;0.844534;0.224542;0.714916;0.653797;-0.44418;	41821	0	0	0	0
DIA_OC2.mzML	DIA_OC2	O43242	O43242	PSMD3_HUMAN	PSMD3	2.19E+06	1.12E+06	1.61E+06	2.19E+06	1.12E+06	1.61E+06	1.61E+06	DLESAEER	DLESAEER	DLESAEER2	2	0.00133272	0.0154147	0.000292826	0.000310463	0.000287687	0.000310559	0	1	112879	53293.8	112879	0.891704	27.1817	26.9653	27.3175	45.5734	27.1518	45.6852	26S proteasome non-ATPase regulatory subunit 3	0.00244218	0.664296	263779	1.22218	0.6158	0.00392177	0.951149	1.05311	0.0397437	59997;90502.5;0;16970.6;0;2844.4;	22376.6;90502.5;0;0;0;0;	0.657402;0.949635;0;-0.497989;0;0.541105;	42097	0	0	0	0
DIA_OC3.mzML	DIA_OC3	O43242	O43242	PSMD3_HUMAN	PSMD3	1.87E+06	1.11E+06	1.56E+06	1.87E+06	1.11E+06	1.56E+06	1.56E+06	DLESAEER	DLESAEER	DLESAEER2	2	0.00444678	0.0154147	0.000314861	0.000292312	0.000287687	0.000292398	0	1	86175.8	48454.9	86175.8	0.952189	26.93	26.7528	27.061	45.5734	26.8659	45.8	26S proteasome non-ATPase regulatory subunit 3	0.00244218	0.936188	373141	1.2457	0.569421	0.10682	0.790727	1.0503	0.0362804	79489.3;17625.1;0;5487.58;2252.82;314.518;	79489.3;5918.07;0;0;768.422;0;	0.982601;0.588894;0;0.0117251;0.604223;0.0117251;	41752	0	0	0	0
DIA_OC1.mzML	DIA_OC1	Q03252	Q03252	LMNB2_HUMAN	LMNB2	5.54E+06	3.47E+06	3.16E+06	5.54E+06	3.47E+06	3.16E+06	3.16E+06	DLESLFHR	DLESLFHR	DLESLFHR2	2	8.22E-05	0.00217104	0.000315457	0.000313775	0.000287687	0.000313873	0	1	255692	171991	255692	0.949132	68.9331	68.8007	69.1068	117.707	68.9515	117.645	Lamin-B2	0.000553003	0.273368	1.85E+06	3.54265	0.527056	0.839933	0.999484	1.51051	0.0301563	110120;115111;38245.7;30735.2;2131.16;4968.48;	108033;115111;32548.7;27783.4;0;0;	0.957838;0.982191;0.803318;0.846781;0.549611;0.207897;	107512	0	0	0	0
DIA_OC2.mzML	DIA_OC2	Q03252	Q03252	LMNB2_HUMAN	LMNB2	6.49E+06	3.18E+06	2.99E+06	6.49E+06	3.18E+06	2.99E+06	2.99E+06	DLESLFHR	DLESLFHR	DLESLFHR2	2	3.66E-05	0.00217104	0.000292826	0.000310463	0.000287687	0.000310559	0	1	379870	203288	379870	0.975591	68.9268	68.7524	69.0592	117.707	68.9053	117.733	Lamin-B2	0.000553003	0.413716	2.97E+06	3.53499	0.601006	1.2224	0.999898	0.850967	0.0180625	179445;142344;58080.5;35444;1956.71;3613.61;	179445;142344;58080.5;11101.4;698.726;0;	0.991713;0.953728;0.979365;0.480787;0.642217;0.444834;	107581	0	0	0	0
DIA_OC3.mzML	DIA_OC3	Q03252	Q03252	LMNB2_HUMAN	LMNB2	6.32E+06	3.41E+06	2.92E+06	6.32E+06	3.41E+06	2.92E+06	2.92E+06	DLESLFHR	DLESLFHR	DLESLFHR2	2	3.67E-05	0.00217104	0.000314861	0.000292312	0.000287687	0.000292398	0	1	278732	157542	278732	0.927036	68.3452	68.2136	68.4771	117.707	68.4361	117.515	Lamin-B2	0.000553003	0.815155	3.81E+06	3.49602	0.245981	1.50855	0.999983	0.906395	0.0340584	170370;88521.4;55857.1;37466.6;6533.01;5083.15;	140937;88521.4;49273.4;10758.4;2488.52;1936.24;	0.918446;0.932778;0.94129;0.613428;0.715764;0.715764;	106684	0	0	0	0
DIA_OC1.mzML	DIA_OC1	Q14203	Q14203	DCTN1_HUMAN	DCTN1	4.72E+06	2.96E+06	3.27E+06	4.72E+06	2.96E+06	3.27E+06	3.27E+06	DLETSC(UniMod:4)SDIR	DLETSCSDIR	DLETSC(UniMod:4)SDIR2	2	4.74E-05	0.00069676	0.000315457	0.000313775	0.000287687	0.000313873	0	1	580967	375498	580967	0.986563	36.398	36.2235	36.5752	62.5335	36.6219	62.2141	Dynactin subunit 1	0.000278831	0.948749	1.14E+06	3.66495	0.649554	0.0118553	0.999717	0.803885	0.0137951	242028;184747;156775;64252.5;347998;0;	242028;184747;154193;60397.6;53669.7;0;	0.993577;0.991636;0.969475;0.903738;-0.1826;0;	56530	0	0	0	0
DIA_OC2.mzML	DIA_OC2	Q14203	Q14203	DCTN1_HUMAN	DCTN1	5.30E+06	2.75E+06	3.47E+06	5.30E+06	2.75E+06	3.47E+06	3.47E+06	DLETSC(UniMod:4)SDIR	DLETSCSDIR	DLETSC(UniMod:4)SDIR2	2	3.66E-05	0.00069676	0.000292826	0.000310463	0.000287687	0.000310559	0	1	627579	319181	627579	0.972374	36.5659	36.3878	36.74	62.5335	36.6644	62.3807	Dynactin subunit 1	0.000278831	0.958876	1.61E+06	3.42901	0.543171	0	0.999533	0	-1.00E+07	301542;202181;131011;59059.1;95541.5;0;	301542;197599;128437;53825;71702.3;0;	0.994183;0.970502;0.924052;0.846619;0.612435;0;	56806	0	0	0	0
DIA_OC3.mzML	DIA_OC3	Q14203	Q14203	DCTN1_HUMAN	DCTN1	4.38E+06	2.60E+06	3.30E+06	4.38E+06	2.60E+06	3.30E+06	3.30E+06	DLETSC(UniMod:4)SDIR	DLETSCSDIR	DLETSC(UniMod:4)SDIR2	2	3.67E-05	0.00069676	0.000314861	0.000292312	0.000287687	0.000292398	0	1	564173	308920	564173	0.946612	36.1816	35.9604	36.3119	62.5335	36.183	62.5294	Dynactin subunit 1	0.000278831	0.930698	1.32E+06	3.31152	0.863772	0.823933	0.999992	1.05795	0.0020279	242122;182840;141566;65122.6;65375.6;2276.28;	242122;180485;141566;33420.2;58429.3;714.635;	0.944298;0.922566;0.981225;0.739076;0.839265;0.525655;	56254	0	0	0	0
DIA_ON1.mzML	DIA_ON1	Q14203	Q14203	DCTN1_HUMAN	DCTN1	2.32E+06	2.46E+06	2.66E+06	2.32E+06	2.46E+06	2.66E+06	2.66E+06	DLETSC(UniMod:4)SDIR	DLETSCSDIR	DLETSC(UniMod:4)SDIR2	2	0.000141543	0.00069676	0.000853242	0.000732064	0.000287687	0.000732064	0	1	1.96E+06	2.03E+06	1.96E+06	0.980069	36.1012	35.926	36.2792	62.5335	36.2488	62.2871	Dynactin subunit 1	0.000278831	0.997551	5.34E+06	3.82696	0.728628	0.0378551	0.999983	1.57665	0.122781	829177;731471;415849;220746;490291;0;	829177;710544;415849;220746;221503;0;	0.995847;0.986817;0.937078;0.993696;-0.163739;0;	56047	0	0	0	0
DIA_ON2.mzML	DIA_ON2	Q14203	Q14203	DCTN1_HUMAN	DCTN1	2.37E+06	2.56E+06	2.49E+06	2.37E+06	2.56E+06	2.49E+06	2.49E+06	DLETSC(UniMod:4)SDIR	DLETSCSDIR	DLETSC(UniMod:4)SDIR2	2	0.00012216	0.00069676	0.000752445	0.000621891	0.000287687	0.000621891	0	1	1.87E+06	2.18E+06	1.87E+06	0.990258	36.1349	36.0027	36.3093	62.5335	36.2665	62.3253	Dynactin subunit 1	0.000278831	0.985804	5.55E+06	3.90485	0.69453	0.00017443	0.999851	1.10575	0.103024	777533;653003;447667;194113;160675;0;	777533;649903;447428;194113;157227;0;	0.989062;0.99306;0.988266;0.994106;0.972071;0;	56116	0	0	0	0
DIA_ON3.mzML	DIA_ON3	Q14203	Q14203	DCTN1_HUMAN	DCTN1	4.68E+06	4.97E+06	2.72E+06	4.68E+06	4.97E+06	2.72E+06	2.72E+06	DLETSC(UniMod:4)SDIR	DLETSCSDIR	DLETSC(UniMod:4)SDIR2	2	0.00013598	0.00069676	0.000784314	0.000740741	0.000287687	0.000740741	0	1	1.96E+06	1.97E+06	1.96E+06	0.988008	35.8511	35.6737	36.0254	62.5335	35.9533	62.3747	Dynactin subunit 1	0.000278831	0.98038	4.59E+06	3.87777	0.482291	0.00405431	0.9999	1.57251	0.232721	842313;676687;463213;209998;455267;0;	842313;657953;463213;209998;203410;0;	0.993958;0.981733;0.986103;0.989286;-0.0799323;0;	55702	0	0	0	0
DIA_IN1.mzML	DIA_IN1	Q14203	Q14203	DCTN1_HUMAN	DCTN1	1.77E+06	2.32E+06	2.27E+06	1.77E+06	2.32E+06	2.27E+06	2.27E+06	DLETSC(UniMod:4)SDIR	DLETSCSDIR	DLETSC(UniMod:4)SDIR2	2	0.000201248	0.00069676	0.000832639	0.000777605	0.000287687	0.000777605	0	1	1.34E+06	1.67E+06	1.34E+06	0.990247	36.4672	36.2929	36.6446	62.5335	36.5551	62.4182	Dynactin subunit 1	0.000278831	0.990207	4.22E+06	4.61493	0.668701	1.44788	0.999947	2.15604	0.273778	553393;467857;323174;138939;94033.7;0;	553393;467857;323174;137554;94033.7;0;	0.994296;0.98738;0.987461;0.986749;0.950192;0;	56599	0	0	0	0
DIA_IN2.mzML	DIA_IN2	Q14203	Q14203	DCTN1_HUMAN	DCTN1	1.81E+06	2.53E+06	2.39E+06	1.81E+06	2.53E+06	2.39E+06	2.39E+06	DLETSC(UniMod:4)SDIR	DLETSCSDIR	DLETSC(UniMod:4)SDIR2	2	0.00020247	0.00069676	0.000814332	0.000677966	0.000287687	0.000677966	0	1	1.07E+06	1.42E+06	1.07E+06	0.955042	35.8906	35.7131	36.0651	62.5335	36.0365	62.3071	Dynactin subunit 1	0.000278831	0.942156	2.86E+06	3.85848	0.658898	0.530862	0.999904	1.37809	0.224859	498362;340467;243330;128696;181036;0;	498362;331773;243330;126684;122206;0;	0.960351;0.934268;0.972493;0.947423;0.512574;0;	55702	0	0	0	0
DIA_IN3.mzML	DIA_IN3	Q14203	Q14203	DCTN1_HUMAN	DCTN1	1.83E+06	2.44E+06	2.49E+06	1.83E+06	2.44E+06	2.49E+06	2.49E+06	DLETSC(UniMod:4)SDIR	DLETSCSDIR	DLETSC(UniMod:4)SDIR2	2	0.000185357	0.00069676	0.000801282	0.000719424	0.000287687	0.000719424	0	1	1.27E+06	1.54E+06	1.27E+06	0.966625	36.2418	36.0646	36.3727	62.5335	36.2906	62.4675	Dynactin subunit 1	0.000278831	0.982643	2.98E+06	4.49119	0.615966	1.59125	0.999982	1.42734	0.226216	546230;380933;349962;139204;102294;0;	546230;380667;343714;139204;102294;0;	0.995438;0.923485;0.968615;0.978685;0.988316;0;	56254	0	0	0	0
DIA_OC1.mzML	DIA_OC1	Q15746	Q15746	MYLK_HUMAN	MYLK	1.59E+06	1.05E+06	908322	1.59E+06	1.05E+06	908322	908322	DLEVVEGSAAR	DLEVVEGSAAR	DLEVVEGSAAR2	2	0.000443628	0.00147658	0.000315457	0.000313775	0.000287687	0.000313873	0	1	40768.3	24417.5	40768.3	0.523787	43.2209	43.132	43.3092	74.1994	43.2831	74.0714	Myosin light chain kinase, smooth muscle	0.000447127	0.445035	1.61E+06	1.24345	0.620718	1.14601	0.984008	0.430236	0.00969839	247276;92470.3;16806.6;18075.6;33360.6;899.715;	36959.2;36212.9;5111.4;3655.74;4999.42;899.715;	-0.0455256;0.539221;0.699329;0.302479;-0.00079036;0.801784;	67223	0	0	0	0
DIA_OC2.mzML	DIA_OC2	Q15746	Q15746	MYLK_HUMAN	MYLK	1.89E+06	975589	1.10E+06	1.89E+06	975589	1.10E+06	1.10E+06	DLEVVEGSAAR	DLEVVEGSAAR	DLEVVEGSAAR2	2	3.66E-05	0.00147658	0.000292826	0.000310463	0.000287687	0.000310559	0	1	178334	87998.3	178334	0.943263	43.1594	43.0242	43.333	74.1994	43.2145	74.0766	Myosin light chain kinase, smooth muscle	0.000447127	0.931415	1.53E+06	3.05211	0.529353	1.65743	0.999981	0.463197	0.0256665	364431;121989;22546.6;47548;37137.2;26949.1;	194064;121989;0;43760.1;16350.6;12584.9;	0.751873;0.986143;0.560082;0.88107;0.719202;0.743863;	67154	0	0	0	0
DIA_OC3.mzML	DIA_OC3	Q15746	Q15746	MYLK_HUMAN	MYLK	1.66E+06	1.08E+06	1.08E+06	1.66E+06	1.08E+06	1.08E+06	1.08E+06	DLEVVEGSAAR	DLEVVEGSAAR	DLEVVEGSAAR2	2	3.67E-05	0.00147658	0.000314861	0.000292312	0.000287687	0.000292398	0	1	179175	100765	179175	0.950439	42.8622	42.7301	42.9925	74.1994	42.8273	74.259	Myosin light chain kinase, smooth muscle	0.000447127	0.950031	2.19E+06	3.8233	0.602015	2.03253	0.999976	1.46394	0.0666812	332404;126470;42193.3;45206.8;46166.7;27316.2;	199873;106652;0;45206.8;43408;27316.2;	0.640513;0.939052;0.401945;0.966328;0.857946;0.968604;	66740	0	0	0	0
DIA_OC1.mzML	DIA_OC1	Q6IQ23	Q6IQ23	PKHA7_HUMAN	PLEKHA7	737708	495443	476484	737708	495443	476484	476484	DLEYLDLK	DLEYLDLK	DLEYLDLK2	2	4.74E-05	0.00069676	0.000315457	0.000313775	0.000287687	0.000313873	0	1	320846	213318	320846	0.987485	70.3871	70.2116	70.5656	120.959	70.663	120.524	Pleckstrin homology domain-containing family A member 7	0.000278831	0.995229	1.35E+06	4.5498	0.666242	1.87315	0.99996	1.06123	0.024769	199168;96717.2;24960.7;30804.4;19410.4;3122.37;	199168;96717.2;24960.7;29774.9;19410.4;791.505;	0.99229;0.991528;0.933478;0.899131;0.890272;0.531366;	109789	0	0	0	0
DIA_OC2.mzML	DIA_OC2	Q6IQ23	Q6IQ23	PKHA7_HUMAN	PLEKHA7	728285	399203	381322	728285	399203	381322	381322	DLEYLDLK	DLEYLDLK	DLEYLDLK2	2	3.66E-05	0.00069676	0.000292826	0.000310463	0.000287687	0.000310559	0	1	374821	194997	374821	0.984102	70.4239	70.2493	70.602	120.959	70.6425	120.646	Pleckstrin homology domain-containing family A member 7	0.000278831	0.97522	1.80E+06	5.22707	0.440829	2.6179	0.999981	0.694616	0.01734	233804;114579;26438.6;39507.3;23761;13754.4;	233804;114579;26438.6;39507.3;23761;13754.4;	0.992237;0.976226;0.946298;0.97537;0.897081;0.916932;	109927	0	0	0	0
DIA_OC3.mzML	DIA_OC3	Q6IQ23	Q6IQ23	PKHA7_HUMAN	PLEKHA7	667030	366652	398234	667030	366652	398234	398234	DLEYLDLK	DLEYLDLK	DLEYLDLK2	2	3.67E-05	0.00069676	0.000314861	0.000292312	0.000287687	0.000292398	0	1	301614	182351	301614	0.95135	69.9357	69.7566	70.067	120.959	70.0403	120.778	Pleckstrin homology domain-containing family A member 7	0.000278831	0.974937	1.25E+06	5.18033	0.528711	3.30257	0.999998	1.02445	0.0337388	175196;105800;25594.9;30972.7;19536.7;14867.9;	170219;105800;25594.9;29605.6;19536.7;14867.9;	0.931512;0.982762;0.953436;0.935795;0.951533;0.956429;	109168	0	0	0	0
DIA_OC1.mzML	DIA_OC1	Q9Y4W6	Q9Y4W6	AFG32_HUMAN	AFG3L2	1.61E+06	1.07E+06	1.09E+06	1.61E+06	1.07E+06	1.09E+06	1.09E+06	DLFALAR	DLFALAR	DLFALAR2	2	4.74E-05	0.00331509	0.000315457	0.000313775	0.000287687	0.000313873	0	1	569613	357007	569613	0.958056	73.4234	73.1597	73.69	125.54	73.4075	125.593	AFG3-like protein 2	0.000678507	0.979688	3.87E+06	3.79773	0.45285	1.18643	0.999944	0	-1.00E+07	333108;160412;76093.9;24023.6;2529.32;	333108;160412;76093.9;24023.6;875.883;	0.971846;0.92477;0.967859;0.956592;0.649583;	114540	0	0	0	0
DIA_OC2.mzML	DIA_OC2	Q9Y4W6	Q9Y4W6	AFG32_HUMAN	AFG3L2	2.09E+06	1.07E+06	1.14E+06	2.09E+06	1.07E+06	1.14E+06	1.14E+06	DLFALAR	DLFALAR	DLFALAR2	2	3.66E-05	0.00331509	0.000292826	0.000310463	0.000287687	0.000310559	0	1	666909	339997	666909	0.934348	73.365	73.1017	73.6304	125.54	73.3241	125.632	AFG3-like protein 2	0.000678507	0.960388	4.38E+06	3.99731	0.218133	2.73324	0.999946	0	-1.00E+07	385535;208206;82666.1;30643.7;5827.61;	379546;206685;80678;30643.7;5820.63;	0.932439;0.941958;0.92383;0.932366;0.862869;	114540	0	0	0	0
DIA_OC3.mzML	DIA_OC3	Q9Y4W6	Q9Y4W6	AFG32_HUMAN	AFG3L2	1.92E+06	1.14E+06	1.05E+06	1.92E+06	1.14E+06	1.05E+06	1.05E+06	DLFALAR	DLFALAR	DLFALAR2	2	3.67E-05	0.00331509	0.000314861	0.000292312	0.000287687	0.000292398	0	1	643869	386304	643869	0.966461	72.7465	72.4837	73.0095	125.54	72.6634	125.676	AFG3-like protein 2	0.000678507	0.951002	4.71E+06	4.22887	0.103605	2.92716	0.999955	0	-1.00E+07	364172;194763;84933.7;25862.5;5080.24;	364172;194763;84933.7;25862.5;5080.24;	0.96606;0.968733;0.962971;0.917754;0.899431;	113574	0	0	0	0
DIA_OC1.mzML	DIA_OC1	Q9BV38	Q9BV38	WDR18_HUMAN	WDR18	166121	109686	127648	166121	109686	127648	127648	DLFDFSTR	DLFDFSTR	DLFDFSTR2	2	0.000324781	0.0285915	0.000315457	0.000854701	0.000542152	0.000854944	0	1	151371	100085	151371	0.970214	78.851	78.6767	79.0291	135.656	78.9666	135.435	WD repeat-containing protein 18	0.004269	0.652236	233853	1.89181	0.483652	0	0.989735	0	-1.00E+07	55401.7;69941.5;128827;1734.13;4200.67;0;	55401.7;24084.7;95422.4;547.151;0;0;	0.990503;0.0481604;0.960868;0.545671;0.0597396;0;	123037	0	0	0	0
DIA_OC2.mzML	DIA_OC2	Q9BV38	Q9BV38	WDR18_HUMAN	WDR18	330950	171702	128921	330950	171702	128921	128921	DLFDFSTR	DLFDFSTR	DLFDFSTR2	2	0.00149903	0.0285915	0.000292826	0.000778816	0.000542152	0.000779018	0	1	330950	171702	330950	0.936988	78.9216	78.5693	79.2311	135.656	78.9449	135.656	WD repeat-containing protein 18	0.004269	0.553097	347809	1.57238	0.464258	0	0.945928	0.73908	0.0116553	78200.7;70185.3;252749;0;16851.2;405.27;	78200.7;16695.3;252749;0;0;0;	0.816145;0.298615;0.974378;0;-0.282937;0.0210306;	123244	0	0	0	0
DIA_OC3.mzML	DIA_OC3	Q9BV38	Q9BV38	WDR18_HUMAN	WDR18	164162	99249.6	113271	164162	99249.6	113271	113271	DLFDFSTR	DLFDFSTR	DLFDFSTR2	2	3.67E-05	0.0285915	0.000314861	0.000576369	0.000542152	0.000576535	0	1	144049	87095.3	144049	0.821959	78.3445	78.1701	78.5225	135.656	78.4406	135.508	WD repeat-containing protein 18	0.004269	0.525943	137936	2.04821	0.552522	0.427926	0.998931	1.11677	0.00390047	65900.3;85827.7;122399;1825.66;8908.66;10257.9;	65900.3;17435.1;77571.4;577.371;3040.93;0;	0.968204;0.0394244;0.699789;0.543516;0.544383;0.155887;	122347	0	0	0	0
DIA_OC2.mzML	DIA_OC2	P12277	P12277	KCRB_HUMAN	CKB	626279	352854	474985	626279	352854	474985	474985	DLFDPIIEDR	DLFDPIIEDR	DLFDPIIEDR2	2	3.66E-05	0.00147658	0.000292826	0.000310463	0.000287687	0.000310559	0	1	27320.8	13656.1	27320.8	0.926843	82.4969	82.4106	82.6319	143.575	82.5474	143.453	Creatine kinase B-type	0.000447127	0.919034	150493	3.46494	0.510292	2.63555	0.999979	1.44522	0.00954958	17421.1;6936.52;8714.06;6257.34;4216.54;	17421.1;2376.99;8714.06;5683.17;4216.54;	0.937297;0.680757;0.937964;0.897089;0.923755;	128844	0	0	0	0
DIA_OC3.mzML	DIA_OC3	P12277	P12277	KCRB_HUMAN	CKB	597611	383393	345894	597611	383393	345894	345894	DLFDPIIEDR	DLFDPIIEDR	DLFDPIIEDR2	2	0.00442209	0.00147658	0.000314861	0.000292312	0.000287687	0.000292398	0	1	17118.4	10261.9	17118.4	0.920026	82.144	82.0106	82.2753	143.575	82.109	143.721	Creatine kinase B-type	0.000447127	0.778205	88235.9	1.48307	0.0125752	0.127752	0.794816	1.19479	0.00519712	7575.3;754.35;0;13234.5;2248.92;	3883.95;0;0;13234.5;0;	0.795771;0.282834;0;0.956491;0.282834;	128292	0	0	0	0
DIA_OC1.mzML	DIA_OC1	Q96DV4	Q96DV4	RM38_HUMAN	MRPL38	297259	181852	166326	297259	181852	166326	166326	DLFHGATFVPR	DLFHGATFVPR	DLFHGATFVPR3	3	4.74E-05	0.000297398	0.000315457	0.000313775	0.000287687	0.000313873	0	1	51596.1	34180.9	51596.1	0.962671	68.2245	68.089	68.3559	116.133	68.1151	116.354	39S ribosomal protein L38, mitochondrial	0.000142491	0.889247	1.16E+06	5.09855	0.5402	4.92928	0.999999	1.78964	0.0246464	23170.4;21780.3;10068;7181.62;6207.74;4940.88;	21231.2;20296.8;10068;7181.62;6207.74;2322.7;	0.981591;0.935747;0.97705;0.974363;0.974576;0.76681;	106400	0	0	0	0
DIA_OC2.mzML	DIA_OC2	Q96DV4	Q96DV4	RM38_HUMAN	MRPL38	270797	135030	165958	270797	135030	165958	165958	DLFHGATFVPR	DLFHGATFVPR	DLFHGATFVPR3	3	3.66E-05	0.000297398	0.000292826	0.000310463	0.000287687	0.000310559	0	1	63661.7	33175	63661.7	0.942113	68.2191	68.0881	68.3506	116.133	68.1167	116.367	39S ribosomal protein L38, mitochondrial	0.000142491	0.975316	1.73E+06	3.59865	0.511461	2.08085	0.999991	1.74146	0.0188364	28704;30836.1;5482.65;8654.33;11706.9;1768.81;	27343;30836.1;5482.65;3273.14;10494.1;0;	0.923062;0.967604;0.893762;0.791383;0.897636;0.473968;	106469	0	0	0	0
DIA_OC3.mzML	DIA_OC3	Q96DV4	Q96DV4	RM38_HUMAN	MRPL38	311816	172806	153773	311816	172806	153773	153773	DLFHGATFVPR	DLFHGATFVPR	DLFHGATFVPR3	3	3.67E-05	0.000297398	0.000314861	0.000292312	0.000287687	0.000292398	0	1	52762.9	29908.8	52762.9	0.930429	67.7669	67.6357	67.8569	116.133	67.5796	116.431	39S ribosomal protein L38, mitochondrial	0.000142491	0.99014	1.11E+06	3.75752	0.652789	1.78453	0.999992	1.33965	0.0185369	24376;23245.2;9125.7;3288.86;10372.5;328.562;	21408.1;22229.1;9125.7;1138.32;9599.13;100.296;	0.910589;0.944708;0.942189;0.618559;0.926499;0.628601;	105779	0	0	0	0
DIA_OC1.mzML	DIA_OC1	Q9UHL4	Q9UHL4	DPP2_HUMAN	DPP7	163751	104386	104865	163751	104386	104865	104865	DLFLQGAYDTVR	DLFLQGAYDTVR	DLFLQGAYDTVR2	2	4.74E-05	0.0048158	0.000315457	0.000313775	0.000287687	0.000313873	0	1	163751	104386	163751	0.936093	78.2464	78.0718	78.4246	134.299	78.2684	134.229	Dipeptidyl peptidase 2	0.000913178	0	0	3.35207	0.607035	1.08569	0.999919	1.16364	0.0245021	63213.1;81451.6;153535;34389;69224.4;27546.1;	61315.8;68046.3;79758.5;34389;31933.5;19132.2;	0.881781;0.959053;0.211669;0.987501;0.599338;0.709676;	122090	0	0	0	0
DIA_OC2.mzML	DIA_OC2	Q9UHL4	Q9UHL4	DPP2_HUMAN	DPP7	175692	90327	80953.3	175692	90327	80953.3	80953.3	DLFLQGAYDTVR	DLFLQGAYDTVR	DLFLQGAYDTVR2	2	3.66E-05	0.0048158	0.000292826	0.000310463	0.000287687	0.000310559	0	1	159866	81523.4	159866	0.88962	78.2748	78.0533	78.4943	134.299	78.2458	134.396	Dipeptidyl peptidase 2	0.000913178	0	257710	3.22757	0.514593	0.939536	0.999625	1.22239	0.0151316	69601.8;79204.6;131369;29099;86454.4;46815.5;	69601.8;79204.6;43323.6;11059.7;55628.3;45270;	0.81256;0.989375;0.491992;0.66018;0.726981;0.944914;	122228	0	0	0	0
DIA_OC3.mzML	DIA_OC3	Q9UHL4	Q9UHL4	DPP2_HUMAN	DPP7	120953	71906.4	80281.2	120953	71906.4	80281.2	80281.2	DLFLQGAYDTVR	DLFLQGAYDTVR	DLFLQGAYDTVR2	2	3.67E-05	0.0048158	0.000314861	0.000292312	0.000287687	0.000292398	0	1	120953	71906.4	120953	0.889389	77.7445	77.5667	77.9189	134.299	77.7165	134.34	Dipeptidyl peptidase 2	0.000913178	0.0244248	639413	3.17768	0.477916	4.44333	0.99988	1.07229	0.0120265	56205.3;67860.9;154842;23401.6;43057.3;47991.3;	54487.5;58550.2;154842;7915.66;19711.2;5638.84;	0.922952;0.881661;0.991464;0.715525;0.362455;-0.265941;	121400	0	0	0	0
DIA_OC1.mzML	DIA_OC1	P51858	P51858	HDGF_HUMAN	HDGF	106254	71123.7	82977	106254	71123.7	82977	82977	DLFPYEESK	DLFPYEESK	DLFPYEESK2	2	0.00161271	1	0.000315457	0.000313775	0.000287687	0.000313873	0	1	51462	32019.8	51462	0.815492	62.3299	62.1532	62.4618	105.47	62.3717	105.365	Hepatoma-derived growth factor	0.0055665	0.358724	113601	1.85589	0.282046	0.60335	0.93524	0.576095	0.0296175	40254.1;25961.1;1185.74;18536.9;1907.66;18652.1;	23104.5;11016.5;398.136;9705.41;0;18652.1;	0.738875;0.536168;0.489204;0.723138;-0.466645;0.958454;	97168	0	0	0	0
DIA_OC2.mzML	DIA_OC2	P51858	P51858	HDGF_HUMAN	HDGF	193025	101949	82216.3	193025	101949	82216.3	82216.3	DLFPYEESK	DLFPYEESK	DLFPYEESK2	2	0.000200153	1	0.000292826	0.000310463	0.000287687	0.000310559	0	1	156312	77021.3	156312	0.957917	62.3309	62.1108	62.4631	105.47	62.2802	105.554	Hepatoma-derived growth factor	0.0055665	0.795981	167920	1.4528	0.51548	0.429086	0.995157	1.36198	0.00665327	156312;7196.06;2527.55;4892.88;0;10015.7;	156312;0;0;0;0;0;	0.957917;0.426013;-0.0277213;0.426013;0;0.554102;	97237	0	0	0	0
DIA_OC3.mzML	DIA_OC3	P51858	P51858	HDGF_HUMAN	HDGF	185242	111625	119141	185242	111625	119141	119141	DLFPYEESK	DLFPYEESK	DLFPYEESK2	2	0.000105252	1	0.000314861	0.000292312	0.000287687	0.000292398	0	1	185242	111625	185242	0.966705	61.7008	61.4804	61.8331	105.47	61.7063	105.435	Hepatoma-derived growth factor	0.0055665	0.41535	218161	2.26604	0.212205	0	0.99698	1.28436	0.00318427	158435;7437.87;0;11547.1;0;20120.2;	158435;3176.47;0;6687.5;0;20120.2;	0.989216;0.576215;0;0.633231;0;0.900285;	96271	0	0	0	0
DIA_OC2.mzML	DIA_OC2	P51858	P51858	HDGF_HUMAN	HDGF	193025	101949	82216.3	193025	101949	82216.3	82216.3	DLFPYEESKEK	DLFPYEESKEK	DLFPYEESKEK3	3	3.66E-05	0.0084363	0.000292826	0.000310463	0.000287687	0.000310559	0	1	193025	101949	193025	0.899532	51.5906	51.4596	51.7229	88.5895	51.6622	88.4763	Hepatoma-derived growth factor	0.00147257	0.831482	1.22E+06	1.46276	0.696742	0	0.999839	0	-1.00E+07	130923;87547.6;11421.6;6447.37;19311.3;0;	105478;87547.6;0;0;0;0;	0.905307;0.892575;0.425598;0.434899;0.43564;0;	80391	0	0	0	0
DIA_OC3.mzML	DIA_OC3	P51858	P51858	HDGF_HUMAN	HDGF	185242	111625	119141	185242	111625	119141	119141	DLFPYEESKEK	DLFPYEESKEK	DLFPYEESKEK3	3	0.00418503	0.0084363	0.000314861	0.000292312	0.000287687	0.000292398	0	1	68588.6	37726	68588.6	0.368403	50.735	50.4711	50.8231	88.5895	51.0803	88.0843	Hepatoma-derived growth factor	0.00147257	0.525174	1.31E+06	0.580463	0.699381	0.135957	0.810534	0	-1.00E+07	268825;15708.2;7333.04;0;2611.61;0;	50130.5;15708.2;2749.89;0;0;0;	0.297474;0.585027;0.424014;0;0.303874;0;	79080	0	0	0	0
DIA_OC1.mzML	DIA_OC1	Q14204	Q14204	DYHC1_HUMAN	DYNC1H1	8.91E+06	5.91E+06	8.63E+06	8.91E+06	5.91E+06	8.63E+06	8.63E+06	DLFQVAFNR	DLFQVAFNR	DLFQVAFNR2	2	4.74E-05	0.000297398	0.000315457	0.000313775	0.000287687	0.000313873	0	1	2.86E+06	2.01E+06	2.86E+06	0.994829	81.986	81.8117	82.1636	142.112	81.9474	142.067	Cytoplasmic dynein 1 heavy chain 1	0.000142491	0.997341	1.87E+07	5.89471	0.777627	10.4277	0.999986	0	-1.00E+07	1.73927e+06;1.50768e+06;1.40695e+06;924955;429853;334086;	1.73927e+06;1.50768e+06;1.40695e+06;924955;429853;334085;	0.993982;0.997693;0.994895;0.992016;0.990837;0.994967;	127941	0	0	0	0
DIA_OC2.mzML	DIA_OC2	Q14204	Q14204	DYHC1_HUMAN	DYNC1H1	1.08E+07	5.34E+06	8.31E+06	1.08E+07	5.34E+06	8.31E+06	8.31E+06	DLFQVAFNR	DLFQVAFNR	DLFQVAFNR2	2	3.66E-05	0.000297398	0.000292826	0.000310463	0.000287687	0.000310559	0	1	3.21E+06	1.79E+06	3.21E+06	0.992416	82.0081	81.8771	82.1855	142.112	81.9113	142.325	Cytoplasmic dynein 1 heavy chain 1	0.000142491	0.996761	2.03E+07	5.72124	0.757331	10.0439	0.999972	0.600316	0.000636787	1.93816e+06;1.67474e+06;1.52072e+06;1.07297e+06;460168;406044;	1.93816e+06;1.67474e+06;1.52072e+06;1.07297e+06;460168;394975;	0.992822;0.992437;0.979931;0.992358;0.992471;0.953335;	128079	0	0	0	0
DIA_OC3.mzML	DIA_OC3	Q14204	Q14204	DYHC1_HUMAN	DYNC1H1	1.08E+07	6.25E+06	8.42E+06	1.08E+07	6.25E+06	8.42E+06	8.42E+06	DLFQVAFNR	DLFQVAFNR	DLFQVAFNR2	2	3.67E-05	0.000297398	0.000314861	0.000292312	0.000287687	0.000292398	0	1	2.68E+06	1.71E+06	2.68E+06	0.994289	81.3907	81.2601	81.5655	142.112	81.3862	142.067	Cytoplasmic dynein 1 heavy chain 1	0.000142491	0.992504	1.82E+07	5.78962	0.755719	10.4738	0.999999	0	-1.00E+07	1.64571e+06;1.41536e+06;1.32676e+06;882403;381595;319965;	1.64571e+06;1.41536e+06;1.32676e+06;882403;381595;315787;	0.993356;0.99356;0.994812;0.994738;0.995956;0.983324;	127113	0	0	0	0
DIA_ON1.mzML	DIA_ON1	Q14204	Q14204	DYHC1_HUMAN	DYNC1H1	6.91E+06	7.26E+06	6.26E+06	6.91E+06	7.26E+06	6.26E+06	6.26E+06	DLFQVAFNR	DLFQVAFNR	DLFQVAFNR2	2	0.000141543	0.000297398	0.000853242	0.000732064	0.000287687	0.000732064	0	1	1.50E+06	1.37E+06	1.50E+06	0.99509	81.519	81.3409	81.6942	142.112	81.577	141.95	Cytoplasmic dynein 1 heavy chain 1	0.000142491	0.988879	9.72E+06	5.11842	0.55749	4.58945	0.999997	1.29631	0.0159631	883610;786580;416885;507890;210288;181051;	883610;786579;416885;507890;210288;99289.5;	0.986904;0.997538;0.827495;0.994167;0.988162;0.758136;	127251	0	0	0	0
DIA_ON2.mzML	DIA_ON2	Q14204	Q14204	DYHC1_HUMAN	DYNC1H1	6.34E+06	6.74E+06	6.16E+06	6.34E+06	6.74E+06	6.16E+06	6.16E+06	DLFQVAFNR	DLFQVAFNR	DLFQVAFNR2	2	0.00012216	0.000297398	0.000752445	0.000621891	0.000287687	0.000621891	0	1	1.47E+06	1.40E+06	1.47E+06	0.989777	81.4648	81.2899	81.6421	142.112	81.4776	141.985	Cytoplasmic dynein 1 heavy chain 1	0.000142491	0.986051	8.96E+06	5.0323	0.50497	5.20498	0.999972	0.961212	0.000529547	860087;762965;209334;497955;206687;122631;	860088;762965;208599;497955;206687;121341;	0.989696;0.990823;0.813862;0.989102;0.987538;0.834368;	127182	0	0	0	0
DIA_ON3.mzML	DIA_ON3	Q14204	Q14204	DYHC1_HUMAN	DYNC1H1	7.26E+06	7.04E+06	6.29E+06	7.26E+06	7.04E+06	6.29E+06	6.29E+06	DLFQVAFNR	DLFQVAFNR	DLFQVAFNR2	2	0.00013598	0.000297398	0.000784314	0.000740741	0.000287687	0.000740741	0	1	1.22E+06	1.19E+06	1.22E+06	0.93694	81.5376	81.4048	81.6687	142.112	81.5387	142.05	Cytoplasmic dynein 1 heavy chain 1	0.000142491	0.946748	9.46E+06	4.74219	0.586647	5.7022	1	1.08051	0.284643	790318;707133;370262;477710;179866;73356.4;	715607;615844;370262;425868;173477;18660.6;	0.919754;0.928998;0.966081;0.934977;0.969953;0.450906;	127320	0	0	0	0
DIA_IN1.mzML	DIA_IN1	Q14204	Q14204	DYHC1_HUMAN	DYNC1H1	7.88E+06	9.87E+06	7.58E+06	7.88E+06	9.87E+06	7.58E+06	7.58E+06	DLFQVAFNR	DLFQVAFNR	DLFQVAFNR2	2	0.000201248	0.000297398	0.000832639	0.000777605	0.000287687	0.000777605	0	1	1.38E+06	1.59E+06	1.38E+06	0.995002	81.8214	81.6434	81.9537	142.112	81.6606	142.292	Cytoplasmic dynein 1 heavy chain 1	0.000142491	0.985504	7.55E+06	4.6073	0.52629	5.05901	0.999951	1.22839	0.0398182	808002;711178;135960;493576;177128;80150.7;	808002;710675;63121;488409;177128;80150.7;	0.982513;0.994388;0.656166;0.997334;0.991034;0.908496;	127665	0	0	0	0
DIA_IN2.mzML	DIA_IN2	Q14204	Q14204	DYHC1_HUMAN	DYNC1H1	9.50E+06	1.11E+07	7.57E+06	9.50E+06	1.11E+07	7.57E+06	7.57E+06	DLFQVAFNR	DLFQVAFNR	DLFQVAFNR2	2	0.00020247	0.000297398	0.000814332	0.000677966	0.000287687	0.000677966	0	1	1.22E+06	1.63E+06	1.22E+06	0.953685	81.3508	81.1727	81.4362	142.112	81.3954	141.964	Cytoplasmic dynein 1 heavy chain 1	0.000142491	0.948003	7.02E+06	4.66746	0.62793	2.92627	0.999995	1.06912	0.015007	646895;660794;101156;440585;188042;164301;	644668;634864;101156;410809;179185;63920.5;	0.921462;0.937223;0.650894;0.971245;0.971749;0.74227;	126906	0	0	0	0
DIA_IN3.mzML	DIA_IN3	Q14204	Q14204	DYHC1_HUMAN	DYNC1H1	7.48E+06	9.81E+06	7.84E+06	7.48E+06	9.81E+06	7.84E+06	7.84E+06	DLFQVAFNR	DLFQVAFNR	DLFQVAFNR2	2	0.000185357	0.000297398	0.000801282	0.000719424	0.000287687	0.000719424	0	1	1.32E+06	1.63E+06	1.32E+06	0.995531	81.5165	81.3421	81.6948	142.112	81.4489	142.156	Cytoplasmic dynein 1 heavy chain 1	0.000142491	0.984058	7.57E+06	5.15326	0.519847	5.84626	0.99999	1.41211	0.00930942	778579;693620;199444;444266;182449;68153.5;	778579;693620;0;444266;182449;68153.5;	0.994742;0.994337;0.639246;0.997724;0.994728;0.984735;	127182	0	0	0	0
DIA_OC1.mzML	DIA_OC1	P00488	P00488	F13A_HUMAN	F13A1	1.19E+06	941074	835094	1.19E+06	941074	835094	835094	DLFRVEYVIGR	DLFRVEYVIGR	DLFRVEYVIGR3	3	0.000146924	0.00069676	0.000315457	0.000313775	0.000287687	0.000313873	0	1	48900.8	31442.4	48900.8	0.849249	77.1765	76.9984	77.2619	132.404	77.2258	132.289	Coagulation factor XIII A chain	0.000287356	0	241992	2.12956	0.199924	0.813994	0.997802	0	-1.00E+07	45110.5;2912.06;10239.4;0;1318.28;1478.73;	39122.5;738.193;9778.26;0;1318.28;0;	0.846531;0.547002;0.860124;0;0.674206;0.394153;	120410	0	0	0	0
DIA_OC2.mzML	DIA_OC2	P00488	P00488	F13A_HUMAN	F13A1	1.08E+06	623518	831112	1.08E+06	623518	831112	831112	DLFRVEYVIGR	DLFRVEYVIGR	DLFRVEYVIGR3	3	3.66E-05	0.00069676	0.000292826	0.000310463	0.000287687	0.000310559	0	1	57942.2	29133.2	57942.2	0.922642	77.0694	76.9375	77.1576	132.404	77.1688	132.175	Coagulation factor XIII A chain	0.000287356	0.955142	746800	3.58662	0.238307	2.42552	0.999981	0	-1.00E+07	52600.7;1439.01;8241.49;5448.91;462.093;8120.05;	45703.8;0;8241.49;5448.91;0;3996.9;	0.936884;0.579907;0.937153;0.944102;0.579907;0.729862;	120341	0	0	0	0
DIA_OC3.mzML	DIA_OC3	P00488	P00488	F13A_HUMAN	F13A1	1.83E+06	995539	843465	1.83E+06	995539	843465	843465	DLFRVEYVIGR	DLFRVEYVIGR	DLFRVEYVIGR3	3	3.67E-05	0.00069676	0.000314861	0.000292312	0.000287687	0.000292398	0	1	32561.2	19208.1	32561.2	0.849388	76.538	76.4498	76.627	132.404	76.569	132.294	Coagulation factor XIII A chain	0.000287356	0.783069	697072	2.37997	0.6896	1.59373	0.999731	0	-1.00E+07	42146.4;473.943;2796.27;1540.77;2479.29;1411.27;	28706.5;0;2796.27;1155.58;0;1058.46;	0.85578;0.133631;0.801784;0.801784;0.133631;0.801784;	119513	0	0	0	0
DIA_OC1.mzML	DIA_OC1	Q86VP6	Q86VP6	CAND1_HUMAN	CAND1	1.33E+07	8.75E+06	8.02E+06	1.33E+07	8.75E+06	8.02E+06	8.02E+06	DLFTC(UniMod:4)TIK	DLFTCTIK	DLFTC(UniMod:4)TIK2	2	0.000119265	0.00654824	0.000315457	0.000313775	0.000287687	0.000313873	0	1	671020	420773	671020	0.812264	64.0441	63.8668	64.1301	108.341	64.0849	108.284	Cullin-associated NEDD8-dissociated protein 1	0.00119846	0.900334	2.63E+06	2.11515	0.76758	0	0.998574	1.95089	0.166339	693184;90256.8;29318.9;17112.1;0;5996.05;	638361;27260.2;7113.26;5398.26;0;5996.05;	0.822904;0.599539;0.445684;0.628294;0;0.660596;	99852	0	0	0	0
DIA_OC2.mzML	DIA_OC2	Q86VP6	Q86VP6	CAND1_HUMAN	CAND1	1.89E+07	9.47E+06	7.98E+06	1.89E+07	9.47E+06	7.98E+06	7.98E+06	DLFTC(UniMod:4)TIK	DLFTCTIK	DLFTC(UniMod:4)TIK2	2	0.000134363	0.00654824	0.000292826	0.000310463	0.000287687	0.000310559	0	1	1.07E+06	539675	1.07E+06	0.98909	63.9575	63.7829	64.0896	108.341	63.9754	108.292	Cullin-associated NEDD8-dissociated protein 1	0.00119846	0	0	1.92596	0.552569	0	0.996125	0.578228	0.189564	1.06545e+06;113063;41611;20765.4;9187.97;8751.14;	1.06545e+06;0;0;0;0;0;	0.98909;0.574183;0.380199;0.53686;0.0279515;0.560263;	99783	0	0	0	0
DIA_OC3.mzML	DIA_OC3	Q86VP6	Q86VP6	CAND1_HUMAN	CAND1	1.58E+07	9.44E+06	8.26E+06	1.58E+07	9.44E+06	8.26E+06	8.26E+06	DLFTC(UniMod:4)TIK	DLFTCTIK	DLFTC(UniMod:4)TIK2	2	0.000205262	0.00654824	0.000314861	0.000292312	0.000287687	0.000292398	0	1	347021	203154	347021	0.729591	63.4589	63.2816	63.5479	108.341	63.4964	108.281	Cullin-associated NEDD8-dissociated protein 1	0.00119846	0.267849	1.16E+06	1.90143	0.655775	0	0.996247	1.02671	0.128275	665669;80645.1;25505.1;15301.4;0;9605.97;	308673;23046.3;5466.21;15301.4;0;2261.99;	0.743194;0.599653;0.573802;0.650889;0;0.590069;	99024	0	0	0	0
DIA_ON1.mzML	DIA_ON1	Q86VP6	Q86VP6	CAND1_HUMAN	CAND1	5.85E+06	6.31E+06	7.25E+06	5.85E+06	6.31E+06	7.25E+06	7.25E+06	DLFTC(UniMod:4)TIK	DLFTCTIK	DLFTC(UniMod:4)TIK2	2	0.000230734	0.00654824	0.000853242	0.000732064	0.000287687	0.000732064	0	1	767491	759300	767491	0.859973	63.6381	63.4181	63.7695	108.341	63.6408	108.332	Cullin-associated NEDD8-dissociated protein 1	0.00119846	0.823783	5.56E+06	1.53778	0.552569	0	0.999545	1.23956	0.336441	767491;150226;48537.6;26272.4;15710.5;17128.2;	767491;0;0;0;0;0;	0.859973;0.48221;0.474257;0.490386;-0.228591;0.503172;	99231	0	0	0	0
DIA_ON2.mzML	DIA_ON2	Q86VP6	Q86VP6	CAND1_HUMAN	CAND1	4.60E+06	5.05E+06	6.70E+06	4.60E+06	5.05E+06	6.70E+06	6.70E+06	DLFTC(UniMod:4)TIK	DLFTCTIK	DLFTC(UniMod:4)TIK2	2	0.00012216	0.00654824	0.000752445	0.000621891	0.000287687	0.000621891	0	1	2.00E+06	2.08E+06	2.00E+06	0.946167	63.5879	63.4108	63.7623	108.341	63.6565	108.206	Cullin-associated NEDD8-dissociated protein 1	0.00119846	0.722879	5.38E+06	2.51656	0.838397	0	0.999498	1.25794	0.126145	1.27475e+06;714659;40373.8;28375.1;28117.4;10933.5;	1.27475e+06;714659;10524.4;9806.77;4783.74;3907.92;	0.926908;0.985254;0.454795;0.601176;0.264725;0.608957;	99162	0	0	0	0
DIA_ON3.mzML	DIA_ON3	Q86VP6	Q86VP6	CAND1_HUMAN	CAND1	5.48E+06	5.47E+06	6.37E+06	5.48E+06	5.47E+06	6.37E+06	6.37E+06	DLFTC(UniMod:4)TIK	DLFTCTIK	DLFTC(UniMod:4)TIK2	2	0.000225378	0.00654824	0.000784314	0.000740741	0.000287687	0.000740741	0	1	1.30E+06	1.32E+06	1.30E+06	0.833971	63.4369	63.2175	63.5691	108.341	63.4302	108.347	Cullin-associated NEDD8-dissociated protein 1	0.00119846	0.856685	5.23E+06	2.10342	0.360142	0	0.999015	0.65957	0.14182	1.4311e+06;351640;38981.4;24468.3;28607;7277.81;	946455;351640;0;0;0;0;	0.797464;0.932231;0.484207;0.476336;0.380809;0.583864;	98955	0	0	0	0
DIA_IN1.mzML	DIA_IN1	Q86VP6	Q86VP6	CAND1_HUMAN	CAND1	5.59E+06	6.79E+06	5.91E+06	5.59E+06	6.79E+06	5.91E+06	5.91E+06	DLFTC(UniMod:4)TIK	DLFTCTIK	DLFTC(UniMod:4)TIK2	2	0.000201248	0.00654824	0.000832639	0.000777605	0.000287687	0.000777605	0	1	1.36E+06	1.67E+06	1.36E+06	0.915691	63.9783	63.8008	64.0665	108.341	63.9288	108.471	Cullin-associated NEDD8-dissociated protein 1	0.00119846	0.933532	5.44E+06	2.69552	0.818785	0.066774	0.999844	1.48303	0.425706	1.51154e+06;442482;55276.6;31707.8;52049.1;15827.4;	1.21287e+06;110645;12410.6;31707.8;6734.87;3817.45;	0.934136;0.762425;0.457885;0.744963;-0.0280526;0.510617;	99714	0	0	0	0
DIA_IN2.mzML	DIA_IN2	Q86VP6	Q86VP6	CAND1_HUMAN	CAND1	5.71E+06	6.79E+06	7.21E+06	5.71E+06	6.79E+06	7.21E+06	7.21E+06	DLFTC(UniMod:4)TIK	DLFTCTIK	DLFTC(UniMod:4)TIK2	2	0.00020247	0.00654824	0.000814332	0.000677966	0.000287687	0.000677966	0	1	1.22E+06	1.68E+06	1.22E+06	0.861387	63.4109	63.1914	63.5432	108.341	63.415	108.354	Cullin-associated NEDD8-dissociated protein 1	0.00119846	0.952404	5.67E+06	2.16696	0.712067	2.34E-09	0.999885	0.834005	0.155853	1.19997e+06;238478;175803;28593.3;25772;8562.84;	981591;238478;0;0;0;0;	0.853962;0.89195;0.279549;0.514917;-0.451085;0.61489;	98817	0	0	0	0
DIA_IN3.mzML	DIA_IN3	Q86VP6	Q86VP6	CAND1_HUMAN	CAND1	5.56E+06	6.96E+06	6.41E+06	5.56E+06	6.96E+06	6.41E+06	6.41E+06	DLFTC(UniMod:4)TIK	DLFTCTIK	DLFTC(UniMod:4)TIK2	2	0.000185357	0.00654824	0.000801282	0.000719424	0.000287687	0.000719424	0	1	1.49E+06	1.92E+06	1.49E+06	0.890243	63.6241	63.5351	63.7986	108.341	63.6199	108.385	Cullin-associated NEDD8-dissociated protein 1	0.00119846	0.915466	4.35E+06	2.53803	0.812033	0	0.999878	1.39519	0.342004	1.30488e+06;314299;48474.7;32436;10815.1;8943.01;	1.18127e+06;294618;13065.2;15409.5;0;8943.01;	0.910207;0.822849;0.504754;0.64837;-0.257921;0.658964;	99162	0	0	0	0
DIA_OC1.mzML	DIA_OC1	O43427	O43427	FIBP_HUMAN	FIBP	106579	65549.2	70329	106579	65549.2	70329	70329	DLFVDLVEK	DLFVDLVEK	DLFVDLVEK2	2	8.22E-05	0.00331509	0.000315457	0.000313775	0.000287687	0.000313873	0	1	69650.8	43654.3	69650.8	0.974157	84.5016	84.3694	84.676	147.892	84.728	147.456	Acidic fibroblast growth factor intracellular-binding protein	0.000678507	0.987113	604460	2.44006	0.471165	0.703912	0.999492	0	-1.00E+07	46542;22563.6;3446.04;13019.3;911.701;0;	46296.8;22563.6;790.391;8042.61;0;0;	0.97996;0.979189;0.490568;0.709429;-0.267123;0;	131872	0	0	0	0
DIA_OC2.mzML	DIA_OC2	O43427	O43427	FIBP_HUMAN	FIBP	174038	93796.7	85435.8	174038	93796.7	85435.8	85435.8	DLFVDLVEK	DLFVDLVEK	DLFVDLVEK2	2	3.66E-05	0.00331509	0.000292826	0.000310463	0.000287687	0.000310559	0	1	86752	45777.4	86752	0.885961	84.4753	84.3441	84.6077	147.892	84.6105	147.633	Acidic fibroblast growth factor intracellular-binding protein	0.000678507	0.934623	141664	2.78007	0.293404	1.20849	0.999776	0	-1.00E+07	62918.7;21600.7;17120.9;2147;5041.77;0;	58756.8;10874.3;17120.9;0;4922.59;0;	0.97032;0.290534;0.974638;-0.446447;0.830789;0;	131941	0	0	0	0
DIA_OC3.mzML	DIA_OC3	O43427	O43427	FIBP_HUMAN	FIBP	118894	72575.7	74197.6	118894	72575.7	74197.6	74197.6	DLFVDLVEK	DLFVDLVEK	DLFVDLVEK2	2	0.000105252	0.00331509	0.000314861	0.000292312	0.000287687	0.000292398	0	1	70560.6	45376	70560.6	0.969017	84.0368	83.9018	84.1222	147.892	84.1669	147.565	Acidic fibroblast growth factor intracellular-binding protein	0.000678507	0	184048	2.74918	0.508402	0.0201035	0.997207	1.11886	0.0145508	42438.5;25629.6;6588.73;4003.57;0;0;	38678.3;25293.6;6588.73;734.128;0;0;	0.972773;0.969572;0.944843;0.242121;0;0;	131251	0	0	0	0
DIA_OC1.mzML	DIA_OC1	O15230	O15230	LAMA5_HUMAN	LAMA5	1.60E+07	9.36E+06	1.10E+07	1.60E+07	9.36E+06	1.10E+07	1.10E+07	DLGAPQAAAEAELAAAQR	DLGAPQAAAEAELAAAQR	DLGAPQAAAEAELAAAQR2	2	4.74E-05	0.000297398	0.000315457	0.000313775	0.000287687	0.000313873	0	1	7.21E+06	4.85E+06	7.21E+06	0.887681	69.5719	69.3521	69.747	118.715	69.4367	118.941	Laminin subunit alpha-5	0.000142491	0.957449	1.61E+07	4.55155	0.577177	8.54634	0.999936	1.77445	0.00957426	4.68449e+06;2.17939e+06;2.25256e+06;1.76832e+06;1.48121e+06;1.20804e+06;	4.17033e+06;975600;1.94566e+06;1.52972e+06;1.48121e+06;1.09007e+06;	0.895326;0.60871;0.859418;0.833394;0.994863;0.908881;	108515	0	0	0	0
DIA_OC2.mzML	DIA_OC2	O15230	O15230	LAMA5_HUMAN	LAMA5	1.97E+07	9.46E+06	1.07E+07	1.97E+07	9.46E+06	1.07E+07	1.07E+07	DLGAPQAAAEAELAAAQR	DLGAPQAAAEAELAAAQR	DLGAPQAAAEAELAAAQR2	2	3.66E-05	0.000297398	0.000292826	0.000310463	0.000287687	0.000310559	0	1	1.11E+07	5.71E+06	1.11E+07	0.983963	69.5677	69.2608	69.8299	118.715	69.3708	119.08	Laminin subunit alpha-5	0.000142491	0.972165	2.07E+07	5.22037	0.589593	7.37637	0.999923	1.1129	0.00365818	6.53161e+06;3.1195e+06;2.97305e+06;2.56012e+06;2.18396e+06;1.59861e+06;	6.53161e+06;3.1195e+06;2.97305e+06;2.56012e+06;2.18396e+06;1.59861e+06;	0.988516;0.804039;0.978231;0.999061;0.936399;0.976024;	108584	0	0	0	0
DIA_OC3.mzML	DIA_OC3	O15230	O15230	LAMA5_HUMAN	LAMA5	1.78E+07	9.66E+06	1.08E+07	1.78E+07	9.66E+06	1.08E+07	1.07E+07	DLGAPQAAAEAELAAAQR	DLGAPQAAAEAELAAAQR	DLGAPQAAAEAELAAAQR2	2	3.67E-05	0.000297398	0.000314861	0.000292312	0.000287687	0.000292398	0	1	9.56E+06	6.02E+06	9.56E+06	0.978086	69.208	68.9442	69.4713	118.715	68.9287	119.295	Laminin subunit alpha-5	0.000142491	0.956599	1.79E+07	4.08132	0.508497	8.48897	0.999581	0	-1.00E+07	5.54223e+06;2.57712e+06;2.62212e+06;1.99292e+06;1.78985e+06;1.40014e+06;	5.53657e+06;1.26518e+06;2.62212e+06;1.99292e+06;1.14504e+06;1.39832e+06;	0.976665;0.168233;0.978609;0.997235;0.383667;0.982729;	108032	0	0	0	0
DIA_IN1.mzML	DIA_IN1	O15230	O15230	LAMA5_HUMAN	LAMA5	520094	651864	769033	520094	651864	769033	769159	DLGAPQAAAEAELAAAQR	DLGAPQAAAEAELAAAQR	DLGAPQAAAEAELAAAQR2	2	0.00102596	0.000297398	0.000832639	0.000777605	0.000287687	0.000777605	0	1	253843	308401	253843	0.875191	69.5025	69.2827	69.6347	118.715	69.3627	119.054	Laminin subunit alpha-5	0.000142491	0	0	2.48796	0.545953	1.1461	0.981928	0.777446	0.594468	231852;18600.7;71374.8;183226;172475;16415.7;	173015;0;71374.8;73340.6;121308;9453.46;	0.876741;0.0217346;0.882605;0.309105;0.75655;0.790848;	108377	0	0	0	0
DIA_IN2.mzML	DIA_IN2	O15230	O15230	LAMA5_HUMAN	LAMA5	406392	596149	784537	406392	596149	784537	784666	DLGAPQAAAEAELAAAQR	DLGAPQAAAEAELAAAQR	DLGAPQAAAEAELAAAQR2	2	0.000216333	0.000297398	0.000814332	0.000677966	0.000287687	0.000677966	0	1	173716	236784	173716	0.820613	69.1209	69.0328	69.296	118.715	69.0602	118.825	Laminin subunit alpha-5	0.000142491	0	0	2.29509	0.505847	2.35895	0.99877	0.425609	0.669876	164089;8358.02;75769.9;110041;127696;13514;	84432;2119.83;75769.9;0;29289.9;13514;	0.776085;0.300798;0.900237;-0.00507659;-0.144801;0.652377;	107756	0	0	0	0
DIA_IN3.mzML	DIA_IN3	O15230	O15230	LAMA5_HUMAN	LAMA5	502124	618589	777080	502124	618589	777080	777208	DLGAPQAAAEAELAAAQR	DLGAPQAAAEAELAAAQR	DLGAPQAAAEAELAAAQR2	2	0.000799817	0.000297398	0.000801282	0.000719424	0.000287687	0.000719424	0	1	214534	255532	214534	0.88326	69.4155	69.2405	69.5484	118.715	69.1054	119.341	Laminin subunit alpha-5	0.000142491	0	0	2.27576	0.386337	1.09875	0.993518	1.47624	0.49735	177798;10370.1;77015.8;133599;167381;11643.8;	133240;0;77015.8;56836.2;41815.4;4278.05;	0.837294;0.502357;0.98106;0.540636;-0.0440609;0.554232;	108239	0	0	0	0
DIA_OC1.mzML	DIA_OC1	O15230	O15230	LAMA5_HUMAN	LAMA5	1.60E+07	9.36E+06	1.10E+07	1.60E+07	9.36E+06	1.10E+07	1.10E+07	DLGAPQAAAEAELAAAQR	DLGAPQAAAEAELAAAQR	DLGAPQAAAEAELAAAQR3	3	4.74E-05	0.000297398	0.000315457	0.000313775	0.000287687	0.000313873	0	1	2.86E+06	1.91E+06	2.86E+06	0.964489	69.5529	69.2459	69.7737	118.769	69.4629	118.9	Laminin subunit alpha-5	0.000142491	0.972777	1.80E+07	5.4437	0.65402	6.1447	0.99999	0.836552	0.0152847	1.50353e+06;1.05503e+06;953324;666946;453514;502070;	1.50353e+06;1.05503e+06;949442;666026;306074;502070;	0.995472;0.971385;0.975584;0.985955;0.788518;0.995806;	108486	0	0	0	0
DIA_OC2.mzML	DIA_OC2	O15230	O15230	LAMA5_HUMAN	LAMA5	1.97E+07	9.46E+06	1.07E+07	1.97E+07	9.46E+06	1.07E+07	1.07E+07	DLGAPQAAAEAELAAAQR	DLGAPQAAAEAELAAAQR	DLGAPQAAAEAELAAAQR3	3	3.66E-05	0.000297398	0.000292826	0.000310463	0.000287687	0.000310559	0	1	3.84E+06	1.96E+06	3.84E+06	0.963738	69.5937	69.3727	69.8559	118.769	69.3966	119.133	Laminin subunit alpha-5	0.000142491	0.921139	2.48E+07	5.08911	0.638444	5.79401	0.999925	1.67486	0.0564605	1.93394e+06;1.3607e+06;1.15857e+06;775317;722961;622447;	1.80925e+06;1.30283e+06;1.05814e+06;547512;722961;578071;	0.956396;0.955442;0.889606;0.796433;0.997059;0.954928;	108624	0	0	0	0
DIA_OC3.mzML	DIA_OC3	O15230	O15230	LAMA5_HUMAN	LAMA5	1.78E+07	9.66E+06	1.08E+07	1.78E+07	9.66E+06	1.08E+07	1.07E+07	DLGAPQAAAEAELAAAQR	DLGAPQAAAEAELAAAQR	DLGAPQAAAEAELAAAQR3	3	3.67E-05	0.000297398	0.000314861	0.000292312	0.000287687	0.000292398	0	1	3.53E+06	2.23E+06	3.53E+06	0.988516	69.2339	68.9702	69.4974	118.769	68.9547	119.352	Laminin subunit alpha-5	0.000142491	0.995427	2.67E+07	5.78245	0.613933	5.14205	0.999988	0.923683	0.0520073	1.70197e+06;1.17924e+06;1.15229e+06;833444;652377;528135;	1.70197e+06;1.17924e+06;1.1238e+06;833444;652377;527772;	0.997254;0.977698;0.983111;0.9939;0.985276;0.969467;	108072	0	0	0	0
DIA_IN1.mzML	DIA_IN1	O15230	O15230	LAMA5_HUMAN	LAMA5	520094	651864	769033	520094	651864	769033	769159	DLGAPQAAAEAELAAAQR	DLGAPQAAAEAELAAAQR	DLGAPQAAAEAELAAAQR3	3	0.000504668	0.000297398	0.000832639	0.000777605	0.000287687	0.000777605	0	1	129157	156371	129157	0.91743	69.4834	69.3087	69.6174	118.769	69.3866	119.01	Laminin subunit alpha-5	0.000142491	0	0	2.88462	0.56937	1.18113	0.996236	1.50929	0.45254	45442.3;55885;217181;3471.5;35831.2;19562.6;	45442.3;47883.8;131172;1268.39;35831.2;7841.45;	0.949786;0.879146;0.620865;0.64954;0.927556;0.600027;	108348	0	0	0	0
DIA_OC1.mzML	DIA_OC1	Q9BRT2	Q9BRT2	UQCC2_HUMAN	UQCC2	117347	76804.9	79293.4	117347	76804.9	79293.4	79293.4	DLGAYLR	DLGAYLR	DLGAYLR2	2	0.00316411	1	0.000315457	0.000854701	0.00175968	0.000854944	0	1	115345	73544.8	115345	0.89366	61.3505	61.0858	61.7036	104.365	61.593	104.049	Ubiquinol-cytochrome-c reductase complex assembly factor 2	0.00578595	0.944641	489390	1.50466	0.884287	7.86E-05	0.858873	0	-1.00E+07	104503;12409;9563.24;10468.8;0;0;	104503;10842.6;0;0;0;0;	0.893842;0.891911;-0.476139;-0.338176;0;0;	95634	0	0	0	0
DIA_OC2.mzML	DIA_OC2	Q9BRT2	Q9BRT2	UQCC2_HUMAN	UQCC2	171483	87696.2	84930.4	171483	87696.2	84930.4	84930.4	DLGAYLR	DLGAYLR	DLGAYLR2	2	3.66E-05	1	0.000292826	0.000778816	0.00175968	0.000779018	0	1	133623	67878.1	133623	0.954897	61.398	61.1335	61.6615	104.365	61.4818	104.214	Ubiquinol-cytochrome-c reductase complex assembly factor 2	0.00578595	0.711046	515593	1.78293	0.875466	0.0193288	0.998189	0	-1.00E+07	124278;9944.45;3835.2;10075.8;0;0;	124278;9345.26;0;0;0;0;	0.960862;0.87558;0.525929;-0.121872;0;0;	95772	0	0	0	0
DIA_OC1.mzML	DIA_OC1	P35579;P35749	P35579;P35749	MYH11_HUMAN;MYH9_HUMAN	MYH11;MYH9	2.91E+06	1.63E+06	1.56E+06	2.91E+06	1.63E+06	1.56E+06		DLGEELEALK	DLGEELEALK	DLGEELEALK2	2	0.000146924	0.00147658	0.000315457	0.000313775	0.000287687	0.000313873	0	0	616227	396224	616227	0.982102	77.0932	76.9179	77.2713	132.538	77.3022	132.145	Myosin-9	0.000447127	0.822416	1.11E+06	3.19884	0.168451	0	0.996862	0.833717	0.0054501	534948;65998.6;0;3442.61;18362.5;22609.1;	527619;65998.6;0;1328.41;5826.65;22609.1;	0.983399;0.994419;0;0.557704;0.409658;0.91588;	120282	0	0	0	0
DIA_OC2.mzML	DIA_OC2	P35579;P35749	P35579;P35749	MYH11_HUMAN;MYH9_HUMAN	MYH11;MYH9	3.56E+06	1.61E+06	721843	3.56E+06	1.61E+06	721843		DLGEELEALK	DLGEELEALK	DLGEELEALK2	2	3.66E-05	0.00147658	0.000292826	0.000310463	0.000287687	0.000310559	0	0	311795	155395	311795	0.683396	77.2102	77.078	77.3407	132.538	77.247	132.426	Myosin-9	0.000447127	0.755891	1.88E+06	3.65868	0.136165	0	0.999991	0.659128	0.0288041	440983;66340.6;22064.7;15084.4;14979.2;11285.3;	271548;30564.1;22064.7;6681.08;13458.1;9682.9;	0.687978;0.605191;0.917879;0.739719;0.91979;0.801762;	120558	0	0	0	0
DIA_OC3.mzML	DIA_OC3	P35579;P35749	P35579;P35749	MYH11_HUMAN;MYH9_HUMAN	MYH11;MYH9	3.01E+06	1.57E+06	1.18E+06	3.01E+06	1.57E+06	1.18E+06		DLGEELEALK	DLGEELEALK	DLGEELEALK2	2	3.67E-05	0.00147658	0.000314861	0.000292312	0.000287687	0.000292398	0	0	536391	317228	536391	0.986771	76.587	76.3666	76.7644	132.538	76.6499	132.373	Myosin-9	0.000447127	0.86784	2.33E+06	3.76878	0.125022	0	0.999839	1.52063	0.00154814	463027;52995;7393.46;8787.75;27218.8;20368.6;	463027;52995;0;3810.54;24774.8;20368.6;	0.993681;0.943913;0.280979;0.663601;0.904184;0.941197;	119592	0	0	0	0
DIA_OC1.mzML	DIA_OC1	P02768	P02768	ALBU_HUMAN	ALB	5.14E+06	3.26E+06	4.46E+06	5.14E+06	3.26E+06	4.46E+06	4.46E+06	DLGEENFK	DLGEENFK	DLGEENFK2	2	0.000797742	1	0.000315457	0.000313775	0.000287687	0.000313873	0	1	395010	238337	395010	0.955077	41.5872	41.4097	41.6732	70.7602	41.5737	70.7831	Albumin	0.00738734	0.431848	7.54E+06	1.68587	0.0851905	0	0.97175	0.984576	0.00445782	380829;14181.1;13204.4;4560.15;0;70447.1;	380829;14181.1;4976.58;0;0;6531.43;	0.96581;0.666861;0.645676;0.316171;0;-0.472552;	64660	0	0	0	0
DIA_OC2.mzML	DIA_OC2	P02768	P02768	ALBU_HUMAN	ALB	6.50E+06	3.24E+06	4.09E+06	6.50E+06	3.24E+06	4.09E+06	4.09E+06	DLGEENFK	DLGEENFK	DLGEENFK2	2	0.00031737	1	0.000292826	0.000310463	0.000287687	0.000310559	0	1	216086	107705	216086	0.74313	41.6142	41.4838	41.7463	70.7602	41.5752	70.8645	Albumin	0.00738734	0.547002	9.27E+06	2.31489	0.0621814	0	0.991339	0.230808	0.000920284	281810;38235.1;41912.8;1908.63;0;126806;	177851;38235.1;0;0;0;117717;	0.694445;0.969586;-0.297048;0.44771;0;0.922029;	64729	0	0	0	0
DIA_OC3.mzML	DIA_OC3	P02768	P02768	ALBU_HUMAN	ALB	5.78E+06	3.21E+06	4.37E+06	5.78E+06	3.21E+06	4.37E+06	4.37E+06	DLGEENFK	DLGEENFK	DLGEENFK2	2	0.00235481	1	0.000314861	0.000292312	0.000287687	0.000292398	0	1	389950	238024	389950	0.983317	41.0577	40.8804	41.2321	70.7602	41.1066	70.6889	Albumin	0.00738734	0	2.65E+06	1.83196	0.0557736	0	0.900408	0.609325	0.00641836	381984;20664.6;24488.5;2125.83;0;86177;	381984;7965.9;9356.58;0;0;33655.1;	0.99269;0.533851;0.26067;0.484739;0;0.547912;	63901	0	0	0	0
DIA_OC1.mzML	DIA_OC1	Q8NC44	Q8NC44	RETR2_HUMAN	RETREG2	161240	104713	104712	161240	104713	104712	104712	DLGEGEEGELAPPEDLLGRPQALSR	DLGEGEEGELAPPEDLLGRPQALSR	DLGEGEEGELAPPEDLLGRPQALSR3	3	0.00161271	0.00570125	0.00214535	0.00283621	0.006876	0.00283755	0	1	161240	104713	161240	0.799941	75.9691	75.7915	76.1435	130.842	76.3282	130.254	Reticulophagy regulator 2	0.0010388	0.287111	2.52E+06	1.30454	0.556708	0	0.935268	0	-1.00E+07	155831;15531.5;4689.4;11134.9;2740.34;0;	143950;15531.5;1758.52;3811.2;0;0;	0.829989;0.571573;0.357249;0.447794;0.254519;0;	118521	0	0	0	0
DIA_OC2.mzML	DIA_OC2	Q8NC44	Q8NC44	RETR2_HUMAN	RETREG2	297980	159288	159288	297980	159288	159288	159288	DLGEGEEGELAPPEDLLGRPQALSR	DLGEGEEGELAPPEDLLGRPQALSR	DLGEGEEGELAPPEDLLGRPQALSR3	3	0.000134363	0.00570125	0.00107962	0.00166231	0.006876	0.0016631	0	1	297980	159288	297980	0.892439	76.0406	75.777	76.2178	130.842	76.2681	130.406	Reticulophagy regulator 2	0.0010388	0.123855	3.07E+06	1.8795	0.327671	0	0.995985	0	-1.00E+07	214648;107670;10600.7;12251.2;15505.1;0;	190310;107670;0;0;0;0;	0.901834;0.875834;0.527986;0.378339;-0.324252;0;	118728	0	0	0	0
DIA_OC3.mzML	DIA_OC3	Q8NC44	Q8NC44	RETR2_HUMAN	RETREG2	167488	103301	103302	167488	103301	103302	103302	DLGEGEEGELAPPEDLLGRPQALSR	DLGEGEEGELAPPEDLLGRPQALSR	DLGEGEEGELAPPEDLLGRPQALSR3	3	3.67E-05	0.00570125	0.00190424	0.00287219	0.006876	0.00287356	0	1	167488	103301	167488	0.887723	75.5953	75.3755	75.6836	130.842	75.6407	130.765	Reticulophagy regulator 2	0.0010388	0.273199	2.56E+06	1.98506	0.488802	0.325452	0.999545	0	-1.00E+07	207005;13467.8;28778.7;20370.7;4532.19;0;	138709;0;28778.7;0;0;0;	0.883454;0.269812;0.908303;-0.0390723;0.539476;0;	118038	0	0	0	0
DIA_OC1.mzML	DIA_OC1	Q9UJS0	Q9UJS0	CMC2_HUMAN	SLC25A13	1.64E+06	1.08E+06	854624	1.64E+06	1.08E+06	854624	854624	DLGFFGIYK	DLGFFGIYK	DLGFFGIYK2	2	4.74E-05	0.000909439	0.000315457	0.000313775	0.000287687	0.000313873	0	1	152560	111452	152560	0.978842	89.1438	89.0111	89.2757	159.286	89.091	158.764	Calcium-binding mitochondrial carrier protein Aralar2	0.000334784	0.370187	852583	4.58286	0.221668	3.22034	0.999983	1.01467	0.0418973	127605;25553;13859.4;15945.6;10189.5;	127605;25000.5;13859.4;14764.7;10189.5;	0.982747;0.981859;0.975509;0.949306;0.972734;	139116	0	0	0	0
DIA_OC2.mzML	DIA_OC2	Q9UJS0	Q9UJS0	CMC2_HUMAN	SLC25A13	1.65E+06	845471	843611	1.65E+06	845471	843611	843611	DLGFFGIYK	DLGFFGIYK	DLGFFGIYK2	2	3.66E-05	0.000909439	0.000292826	0.000310463	0.000287687	0.000310559	0	1	213562	116826	213562	0.990822	89.0265	88.8952	89.2045	159.286	88.9299	158.161	Calcium-binding mitochondrial carrier protein Aralar2	0.000334784	0.44029	1.22E+06	4.45823	0.239409	3.23549	0.999971	0	-1.00E+07	183320;32883;19684.7;18159.6;13771.3;	182354;32883;19684.7;17436.6;13771.3;	0.992869;0.970754;0.988879;0.974047;0.984957;	139047	0	0	0	0
DIA_OC3.mzML	DIA_OC3	Q9UJS0	Q9UJS0	CMC2_HUMAN	SLC25A13	1.39E+06	871813	879936	1.39E+06	871813	879936	879936	DLGFFGIYK	DLGFFGIYK	DLGFFGIYK2	2	3.67E-05	0.000909439	0.000314861	0.000292312	0.000287687	0.000292398	0	1	193631	128056	193631	0.987578	88.6728	88.497	88.8095	159.286	88.6802	158.717	Calcium-binding mitochondrial carrier protein Aralar2	0.000334784	0.652618	1.21E+06	4.40764	0.299075	3.25765	0.999996	1.76684	0.0610415	164083;29885.1;13218.7;19596.4;9951.67;	164083;28853.2;13218.7;19596.4;9951.67;	0.989899;0.945407;0.877882;0.987058;0.950327;	138495	0	0	0	0
DIA_OC1.mzML	DIA_OC1	Q86UT6	Q86UT6	NLRX1_HUMAN	NLRX1	481039	301708	288854	481039	301708	288854	288854	DLGGAAEGGAR	DLGGAAEGGAR	DLGGAAEGGAR2	2	0.00297173	1	0.000315457	0.000313775	0.000287687	0.000313873	0	1	53557.4	30156.6	53557.4	0.793296	25.8685	25.7354	25.9988	43.4725	25.9312	43.3848	NLR family member X1	0.00861635	0.908083	670231	1.24494	0.30291	0.0127936	0.864207	0.67139	0.135361	33189.7;36882.1;57981.7;34544.1;2553.84;25188.8;	11650.5;36882.1;0;5024.88;0;24381.5;	0.656056;0.968701;-0.418902;-0.17596;0.00621531;0.883254;	40028	0	0	0	0
DIA_OC2.mzML	DIA_OC2	Q86UT6	Q86UT6	NLRX1_HUMAN	NLRX1	572367	280939	247329	572367	280939	247329	247329	DLGGAAEGGAR	DLGGAAEGGAR	DLGGAAEGGAR2	2	3.66E-05	1	0.000292826	0.000310463	0.000287687	0.000310559	0	1	143014	64824.3	143014	0.90323	25.9531	25.8648	26.0842	43.4725	25.9927	43.4399	NLR family member X1	0.00861635	0	223871	2.384	0.302724	1.46312	0.998818	1.3175	0.024692	64234.8;48970;118945;44085.8;5663.7;44081.4;	64234.8;46185.4;0;32593.6;0;0;	0.906835;0.97066;-0.494464;0.800578;0.455687;-0.465286;	40166	0	0	0	0
DIA_OC3.mzML	DIA_OC3	Q86UT6	Q86UT6	NLRX1_HUMAN	NLRX1	383449	218035	258828	383449	218035	258828	258828	DLGGAAEGGAR	DLGGAAEGGAR	DLGGAAEGGAR2	2	0.00038059	1	0.000314861	0.000292312	0.000287687	0.000292398	0	1	193895	103008	193895	0.932731	25.786	25.6085	26.0066	43.4725	25.7503	43.4966	NLR family member X1	0.00861635	0.905149	411054	2.47661	0.383844	1.36411	0.989137	1.43329	0.401034	102064;40523.1;40288.4;55501.7;782.968;63891.9;	102029;40523.1;8543.7;51342.8;0;0;	0.920518;0.908052;0.497838;0.976479;0.0613353;-0.166265;	39959	0	0	0	0
DIA_OC1.mzML	DIA_OC1	Q9UH62	Q9UH62	ARMX3_HUMAN	ARMCX3	244568	154683	167339	244568	154683	167339	167339	DLGGLPIVAK	DLGGLPIVAK	DLGGLPIVAK2	2	4.74E-05	0.0038559	0.000315457	0.000313775	0.000287687	0.000313873	0	1	238307	149236	238307	0.975101	65.8951	65.718	66.0701	111.941	65.8596	112.033	Armadillo repeat-containing X-linked protein 3	0.000755487	0.693405	186102	3.00973	0.33417	1.21822	0.999918	0.997997	0.00128309	188662;42145.3;50551;22816.1;19919.6;13929.1;	188662;42145.3;32716;0;7499.93;0;	0.993355;0.979894;0.683544;0.12927;0.488985;0.105941;	102750	0	0	0	0
DIA_OC2.mzML	DIA_OC2	Q9UH62	Q9UH62	ARMX3_HUMAN	ARMCX3	327868	154712	154775	327868	154712	154775	154775	DLGGLPIVAK	DLGGLPIVAK	DLGGLPIVAK2	2	3.66E-05	0.0038559	0.000292826	0.000310463	0.000287687	0.000310559	0	1	327868	154712	327868	0.964694	65.7169	65.5858	65.8935	111.941	65.808	111.804	Armadillo repeat-containing X-linked protein 3	0.000755487	0.865937	1.12E+06	3.96957	0.393234	2.36946	0.999994	0	-1.00E+07	264043;52243.3;41638.4;24361.5;24407.4;4647.1;	251217;52243.3;36345.4;24050.3;24407.4;0;	0.967465;0.950848;0.841507;0.813566;0.96581;0.571245;	102543	0	0	0	0
DIA_OC3.mzML	DIA_OC3	Q9UH62	Q9UH62	ARMX3_HUMAN	ARMCX3	253937	147381	124133	253937	147381	124133	124133	DLGGLPIVAK	DLGGLPIVAK	DLGGLPIVAK2	2	0.000262003	0.0038559	0.000314861	0.000292312	0.000287687	0.000292398	0	1	253937	147381	253937	0.979133	65.5281	65.3079	65.7491	111.941	65.2649	112.453	Armadillo repeat-containing X-linked protein 3	0.000755487	0.799698	641356	1.98127	0.723939	0	0.994568	0	-1.00E+07	207447;46936.4;37044.1;24544.8;6985.29;19162.4;	207447;46489.3;5748.72;0;0;0;	0.993672;0.914258;-0.209092;-0.712586;0.517591;-0.438569;	102267	0	0	0	0
DIA_OC1.mzML	DIA_OC1	O75746	O75746	CMC1_HUMAN	SLC25A12	2.21E+06	1.40E+06	1.50E+06	2.21E+06	1.40E+06	1.50E+06	1.50E+06	DLGIFGLYK	DLGIFGLYK	DLGIFGLYK2	2	4.74E-05	0.00069676	0.000315457	0.000313775	0.000287687	0.000313873	0	1	444822	313608	444822	0.988175	88.7887	88.6104	88.9211	162.147	89.5011	157.803	Calcium-binding mitochondrial carrier protein Aralar1	0.000298315	0.971337	1.70E+06	5.30612	0.268669	4.67461	0.999974	0	-1.00E+07	274811;101023;70738.6;24456.5;22870.7;8032.45;	274811;101023;68987.9;24456.5;22870.7;7711.17;	0.987399;0.990935;0.987225;0.949381;0.958974;0.840353;	138563	0	0	0	0
DIA_OC2.mzML	DIA_OC2	O75746	O75746	CMC1_HUMAN	SLC25A12	2.85E+06	1.45E+06	1.42E+06	2.85E+06	1.45E+06	1.42E+06	1.42E+06	DLGIFGLYK	DLGIFGLYK	DLGIFGLYK2	2	0.000106496	0.00069676	0.000292826	0.000310463	0.000287687	0.000310559	0	1	546029	289301	546029	0.993635	88.63	88.4987	88.8075	162.147	89.4215	157.203	Calcium-binding mitochondrial carrier protein Aralar1	0.000298315	0.987637	2.11E+06	5.29474	0.349932	4.55278	0.997604	1.05795	0.0123378	337106;119889;89033.8;29231.3;30562.3;5292.11;	337106;119889;89033.8;29231.3;30562.3;5292.11;	0.994289;0.994995;0.989326;0.979579;0.944206;0.831302;	138425	0	0	0	0
DIA_OC3.mzML	DIA_OC3	O75746	O75746	CMC1_HUMAN	SLC25A12	2.59E+06	1.57E+06	1.49E+06	2.59E+06	1.57E+06	1.49E+06	1.49E+06	DLGIFGLYK	DLGIFGLYK	DLGIFGLYK2	2	3.67E-05	0.00069676	0.000314861	0.000292312	0.000287687	0.000292398	0	1	482700	311756	482700	0.986071	88.2751	88.095	88.4078	162.147	89.0269	157.661	Calcium-binding mitochondrial carrier protein Aralar1	0.000298315	0.987783	1.76E+06	5.34184	0.336858	4.68474	0.999611	0	-1.00E+07	285203;112418;85600.8;25280.3;27283.4;8054.13;	285203;112418;85079.5;25280.3;27283.4;6125.34;	0.982835;0.989856;0.991916;0.989187;0.953554;0.761876;	137873	0	0	0	0
DIA_OC1.mzML	DIA_OC1	P31937	P31937	3HIDH_HUMAN	HIBADH	1.23E+06	790180	778700	1.23E+06	790180	778700	778700	DLGLAQDSATSTK	DLGLAQDSATSTK	DLGLAQDSATSTK2	2	4.74E-05	0.000297398	0.000315457	0.000313775	0.000287687	0.000313873	0	1	1.29E+06	762491	1.29E+06	0.979689	39.8359	39.6156	40.0111	67.7619	39.9467	67.5749	3-hydroxyisobutyrate dehydrogenase, mitochondrial	0.000184775	0.718548	2.40E+06	5.55045	0.568979	5.53881	0.999995	1.84789	0.131018	595617;436037;297611;192107;165907;142254;	595617;410281;286263;192107;159073;141144;	0.994988;0.963831;0.970583;0.959649;0.91464;0.967647;	61918	0	0	0	0
DIA_OC2.mzML	DIA_OC2	P31937	P31937	3HIDH_HUMAN	HIBADH	1.53E+06	816456	798500	1.53E+06	816456	798500	798500	DLGLAQDSATSTK	DLGLAQDSATSTK	DLGLAQDSATSTK2	2	3.66E-05	0.000297398	0.000292826	0.000310463	0.000287687	0.000310559	0	1	1.56E+06	767092	1.56E+06	0.971615	39.8659	39.6909	40.0431	67.7619	39.9457	67.6121	3-hydroxyisobutyrate dehydrogenase, mitochondrial	0.000184775	0.654933	1.84E+06	5.50485	0.566634	5.38306	0.999999	1.13702	0.26985	731430;513185;343623;224470;164656;129471;	731430;493716;336317;224470;164656;129471;	0.982309;0.960184;0.965139;0.932337;0.97864;0.973173;	61987	0	0	0	0
DIA_OC3.mzML	DIA_OC3	P31937	P31937	3HIDH_HUMAN	HIBADH	1.38E+06	849439	794715	1.38E+06	849439	794715	794715	DLGLAQDSATSTK	DLGLAQDSATSTK	DLGLAQDSATSTK2	2	3.67E-05	0.000297398	0.000314861	0.000292312	0.000287687	0.000292398	0	1	1.44E+06	778955	1.44E+06	0.990334	39.3915	39.2597	39.5688	67.7619	39.3268	67.86	3-hydroxyisobutyrate dehydrogenase, mitochondrial	0.000184775	0.98937	3.42E+06	5.38438	0.474185	4.8021	0.999998	2.31257	0.318816	584874;567640;309725;182504;146194;139173;	584874;547640;303858;182504;146194;121605;	0.992496;0.995312;0.977202;0.857807;0.981015;0.908835;	61297	0	0	0	0
DIA_ON1.mzML	DIA_ON1	P31937	P31937	3HIDH_HUMAN	HIBADH	40424.1	45459.3	46705.3	40424.1	45459.3	46705.3	46705.3	DLGLAQDSATSTK	DLGLAQDSATSTK	DLGLAQDSATSTK2	2	0.00158479	0.000297398	0.00873016	0.00910865	0.000287687	0.00910865	0	1	40424.1	45459.3	40424.1	0.797409	39.5418	39.4528	39.6302	67.7619	39.5068	67.8247	3-hydroxyisobutyrate dehydrogenase, mitochondrial	0.000184775	0	0	2.04137	0.3128	0.515647	0.967314	1.35599	0.797615	5474.95;57956.5;22343.7;2135.04;1833.84;0;	1213;30686;8525.11;2135.04;1375.38;0;	0.405389;0.868216;0.598318;0.801784;0.801784;0;	61435	0	0	0	0
DIA_ON2.mzML	DIA_ON2	P31937	P31937	3HIDH_HUMAN	HIBADH	53121.2	61235.6	62914.1	53121.2	61235.6	62914.1	62914.1	DLGLAQDSATSTK	DLGLAQDSATSTK	DLGLAQDSATSTK2	2	0.000705281	0.000297398	0.000752445	0.000621891	0.000287687	0.000621891	0	1	53121.2	61235.6	53121.2	0.750642	39.5302	39.4399	39.6618	67.7619	39.5078	67.8026	3-hydroxyisobutyrate dehydrogenase, mitochondrial	0.000184775	0.929282	135708	1.57464	0.578032	0.0218301	0.984811	1.41355	0.523698	7931.99;53244.5;35220.6;0;0;1728.45;	7931.99;32233.9;12955.4;0;0;0;	0.929623;0.764912;0.605555;0;0;0.514473;	61435	0	0	0	0
DIA_ON3.mzML	DIA_ON3	P31937	P31937	3HIDH_HUMAN	HIBADH	18865.3	18389	18893.1	18865.3	18389	18893.1	18893.1	DLGLAQDSATSTK	DLGLAQDSATSTK	DLGLAQDSATSTK2	2	0.00998234	0.000297398	0.0537798	0.0498084	0.000287687	0.0498296	0	1	18865.3	18389	18865.3	0.497702	39.2437	39.1547	39.3332	67.7619	39.21	67.8266	3-hydroxyisobutyrate dehydrogenase, mitochondrial	0.000184775	0	0	1.34604	0.229803	0.0140681	0.829191	1.10609	0.0103414	11124.8;37091.5;18077.6;0;2583.67;2625.7;	0;16994.5;1870.8;0;2583.67;0;	0.133631;0.544239;0.0749627;0;0.801784;0.133631;	61021	0	0	0	0
DIA_IN1.mzML	DIA_IN1	P31937	P31937	3HIDH_HUMAN	HIBADH	69849.3	94960.4	97563.4	69849.3	94960.4	97563.4	97563.4	DLGLAQDSATSTK	DLGLAQDSATSTK	DLGLAQDSATSTK2	2	0.0043713	0.000297398	0.00294768	0.00302663	0.000287687	0.00302847	0	1	69849.3	94960.4	69849.3	0.784988	39.8203	39.6033	40.0411	67.7619	39.8931	67.6333	3-hydroxyisobutyrate dehydrogenase, mitochondrial	0.000184775	0.404353	116545	1.34916	0.604815	0.105415	0.902309	0.593536	0.577275	16522.3;61986.4;17019.5;0;524.398;3326.77;	16522.3;36307.4;17019.5;0;0;0;	0.885059;0.725262;0.815255;0;-0.251538;0.559224;	61849	0	0	0	0
DIA_IN2.mzML	DIA_IN2	P31937	P31937	3HIDH_HUMAN	HIBADH	26752.2	39220.5	40295.6	26752.2	39220.5	40295.6	40295.6	DLGLAQDSATSTK	DLGLAQDSATSTK	DLGLAQDSATSTK2	2	0.00334672	0.000297398	0.0178827	0.0159011	0.000287687	0.0159104	0	1	26752.2	39220.5	26752.2	0.685533	39.3306	39.1984	39.419	67.7619	39.255	67.8921	3-hydroxyisobutyrate dehydrogenase, mitochondrial	0.000184775	0	0	1.59793	0.522665	0	0.911159	0.944632	0.512481	5588.79;39125.3;6088.97;0;0;0;	2666.7;17996.5;6088.97;0;0;0;	0.785642;0.590963;0.921202;0;0;0;	61090	0	0	0	0
DIA_IN3.mzML	DIA_IN3	P31937	P31937	3HIDH_HUMAN	HIBADH	52273.7	73929.5	75956	52273.7	73929.5	75956	75956	DLGLAQDSATSTK	DLGLAQDSATSTK	DLGLAQDSATSTK2	2	0.00714814	0.000297398	0.0386681	0.0350247	0.000287687	0.0350562	0	1	52273.7	73929.5	52273.7	0.973107	39.5961	39.3745	39.9476	67.7619	39.5574	67.8235	3-hydroxyisobutyrate dehydrogenase, mitochondrial	0.000184775	0	0	1.12258	0.0243196	0.270898	0.88739	0.100177	0.000946406	6138.37;52273.7;13755.4;0;2242.38;2635.69;	0;52273.7;0;0;0;98.9029;	0.390545;0.973107;0.479521;0;0.488499;-0.0660482;	61504	0	0	0	0
DIA_OC1.mzML	DIA_OC1	P51665	P51665	PSMD7_HUMAN	PSMD7	1.99E+06	1.23E+06	1.72E+06	1.99E+06	1.23E+06	1.72E+06	1.72E+06	DLGLPTEAYISVEEVHDDGTPTSK	DLGLPTEAYISVEEVHDDGTPTSK	DLGLPTEAYISVEEVHDDGTPTSK3	3	4.74E-05	0.00069676	0.000315457	0.000313775	0.000287687	0.000313873	0	1	1.42E+06	900240	1.42E+06	0.992644	77.9928	77.8184	78.1702	134.377	78.3096	133.75	26S proteasome non-ATPase regulatory subunit 7	0.000290487	0.766796	2.47E+06	4.54312	0.590617	3.82354	0.999997	0.682326	0.0251084	875843;476192;67364.2;77462.4;40685.2;67622;	875843;476192;67364.2;44171.3;40685.2;67622;	0.993666;0.99379;0.901443;0.534234;0.884914;0.971327;	121692	0	0	0	0
DIA_OC2.mzML	DIA_OC2	P51665	P51665	PSMD7_HUMAN	PSMD7	2.25E+06	1.17E+06	1.96E+06	2.25E+06	1.17E+06	1.96E+06	1.96E+06	DLGLPTEAYISVEEVHDDGTPTSK	DLGLPTEAYISVEEVHDDGTPTSK	DLGLPTEAYISVEEVHDDGTPTSK3	3	3.66E-05	0.00069676	0.000292826	0.000310463	0.000287687	0.000310559	0	1	1.72E+06	887473	1.72E+06	0.943193	78.0625	77.7993	78.2841	134.377	78.2876	133.993	26S proteasome non-ATPase regulatory subunit 7	0.000290487	0.713153	3.11E+06	4.41356	0.785637	0.00764306	0.999996	0.153194	0.0447169	1.11628e+06;591187;109718;57204;42217.3;76502.8;	1.07692e+06;573368;102289;57204;14593.4;71038.9;	0.946295;0.946261;0.822191;0.880422;0.743963;0.871412;	121899	0	0	0	0
DIA_OC3.mzML	DIA_OC3	P51665	P51665	PSMD7_HUMAN	PSMD7	1.59E+06	885766	1.85E+06	1.59E+06	885766	1.85E+06	1.85E+06	DLGLPTEAYISVEEVHDDGTPTSK	DLGLPTEAYISVEEVHDDGTPTSK	DLGLPTEAYISVEEVHDDGTPTSK3	3	3.67E-05	0.00069676	0.000314861	0.000292312	0.000287687	0.000292398	0	1	1.14E+06	681608	1.14E+06	0.857117	77.6646	77.4434	77.8849	134.377	77.762	134.194	26S proteasome non-ATPase regulatory subunit 7	0.000290487	0.789096	2.56E+06	4.55774	0.772724	3.95107	0.999999	0.0524164	0.0767058	794902;429949;85967.9;50580.6;49441.2;67494.9;	640101;429949;85967.9;38552.8;49441.2;67494.9;	0.751432;0.99671;0.934943;0.785421;0.946729;0.970173;	121278	0	0	0	0
DIA_ON3.mzML	DIA_ON3	P51665	P51665	PSMD7_HUMAN	PSMD7	543656	559109	482347	543656	559109	482347	482347	DLGLPTEAYISVEEVHDDGTPTSK	DLGLPTEAYISVEEVHDDGTPTSK	DLGLPTEAYISVEEVHDDGTPTSK3	3	0.00424369	0.00069676	0.000784314	0.000740741	0.000287687	0.000740741	0	1	32550.6	33003.4	32550.6	0.118536	77.812	77.7231	77.9009	134.377	77.8307	134.315	26S proteasome non-ATPase regulatory subunit 7	0.000290487	0	0	0.666899	0.324197	0	0.897474	0.633902	0.724835	75846.1;5698.13;0;18530.2;0;2095.21;	26852.5;5698.13;0;2482.22;0;0;	-0.0264506;0.801784;0;0.0545817;0;0.133631;	121485	0	0	0	0
DIA_OC1.mzML	DIA_OC1	P13667	P13667	PDIA4_HUMAN	PDIA4	1.90E+06	1.16E+06	772790	1.90E+06	1.16E+06	772790	772790	DLGLSESGEDVNAAILDESGKK	DLGLSESGEDVNAAILDESGKK	DLGLSESGEDVNAAILDESGKK3	3	4.74E-05	0.00069676	0.000315457	0.000313775	0.000287687	0.000313873	0	1	750379	494719	750379	0.959217	68.1996	68.0682	68.3744	116.615	68.391	116.311	Protein disulfide-isomerase A4	0.000287356	0.9551	1.95E+06	4.44431	0.570493	4.09647	0.999905	0.680897	0.0828692	312245;334475;245752;154204;120147;97288.5;	311134;319097;27150.6;147443;120147;85965;	0.961896;0.947903;0.182085;0.975405;0.982331;0.834451;	106363	0	0	0	0
DIA_OC2.mzML	DIA_OC2	P13667	P13667	PDIA4_HUMAN	PDIA4	2.28E+06	1.13E+06	774128	2.28E+06	1.13E+06	774128	774128	DLGLSESGEDVNAAILDESGKK	DLGLSESGEDVNAAILDESGKK	DLGLSESGEDVNAAILDESGKK3	3	3.66E-05	0.00069676	0.000292826	0.000310463	0.000287687	0.000310559	0	1	1.02E+06	525604	1.02E+06	0.982697	68.2837	68.1515	68.4148	116.615	68.3783	116.487	Protein disulfide-isomerase A4	0.000287356	0.925755	2.15E+06	5.11715	0.614987	5.12529	0.999881	1.42671	0.145512	431276;446111;283271;203105;159953;144204;	431276;431317;283271;199799;159953;136568;	0.983808;0.981588;0.888385;0.953508;0.982696;0.957477;	106570	0	0	0	0
DIA_OC3.mzML	DIA_OC3	P13667	P13667	PDIA4_HUMAN	PDIA4	1.51E+06	846178	687259	1.51E+06	846178	687259	687259	DLGLSESGEDVNAAILDESGKK	DLGLSESGEDVNAAILDESGKK	DLGLSESGEDVNAAILDESGKK3	3	3.67E-05	0.00069676	0.000314861	0.000292312	0.000287687	0.000292398	0	1	833850	472670	833850	0.953807	67.9215	67.7432	68.053	116.615	67.8565	116.713	Protein disulfide-isomerase A4	0.000287356	0.909639	1.56E+06	3.72652	0.612365	3.6038	0.999948	1.16724	0.247249	369818;376980;341327;135422;109523;75355.5;	369818;354798;122417;51686.6;109234;33754.6;	0.983401;0.962555;0.548313;0.526648;0.825202;0.688575;	106018	0	0	0	0
DIA_OC1.mzML	DIA_OC1	Q9P265	Q9P265	DIP2B_HUMAN	DIP2B	796696	498636	478331	796696	498636	478331	461282	DLGQIEENDLVR	DLGQIEENDLVR	DLGQIEENDLVR2	2	0.000653554	0.00719262	0.000315457	0.000313775	0.000287687	0.000313873	0	1	107625	67620.1	107625	0.956389	64.2307	64.0989	64.3197	108.825	64.3325	108.628	Disco-interacting protein 2 homolog B	0.00128912	0.42667	209287	2.16742	0.00653003	1.19303	0.977229	0.53968	0.091175	225648;85452.2;19438.8;1208.83;8858.61;0;	0;85452.2;19438.8;0;2733.67;0;	0.144094;0.970159;0.941336;-0.155976;0.632992;0;	100149	0	0	0	0
DIA_OC2.mzML	DIA_OC2	Q9P265	Q9P265	DIP2B_HUMAN	DIP2B	948610	507552	452759	948610	507552	452759	437961	DLGQIEENDLVR	DLGQIEENDLVR	DLGQIEENDLVR2	2	3.66E-05	0.00719262	0.000292826	0.000310463	0.000287687	0.000310559	0	1	171101	85247.6	171101	0.930913	64.19	64.0151	64.2789	108.825	64.224	108.732	Disco-interacting protein 2 homolog B	0.00128912	0	0	2.35815	0.608663	0.777351	0.998849	1.05795	0.0979328	265338;154980;16120.9;0;9579.58;2319.97;	242359;154980;16120.9;0;0;869.99;	0.880538;0.959734;0.653845;0;0.330466;0.502978;	100149	0	0	0	0
DIA_OC3.mzML	DIA_OC3	Q9P265	Q9P265	DIP2B_HUMAN	DIP2B	634331	374769	421657	634331	374769	421657	396250	DLGQIEENDLVR	DLGQIEENDLVR	DLGQIEENDLVR2	2	3.67E-05	0.00719262	0.000314861	0.000292312	0.000287687	0.000292398	0	1	67774	38709.1	67774	0.881499	63.7806	63.6476	63.9117	108.825	63.7577	108.885	Disco-interacting protein 2 homolog B	0.00128912	0.779569	385719	2.88656	0.319305	2.81159	0.998588	0.676576	0.0636969	212222;28237.9;30737.5;12952;31702.8;0;	164290;8584.37;27486.8;0;31702.8;0;	0.904001;0.550665;0.875361;0.472847;0.976403;0;	99528	0	0	0	0
DIA_OC1.mzML	DIA_OC1	P50395	P50395	GDIB_HUMAN	GDI2	2.20E+06	1.46E+06	1.80E+06	2.20E+06	1.46E+06	1.80E+06	1.80E+06	DLGTESQIFISR	DLGTESQIFISR	DLGTESQIFISR2	2	4.74E-05	0.000297398	0.000315457	0.000313775	0.000287687	0.000313873	0	1	2.20E+06	1.46E+06	2.20E+06	0.983727	69.0318	68.8544	69.2066	118.32	69.2467	117.835	Rab GDP dissociation inhibitor beta	0.000184775	0.717198	2.75E+07	4.78719	0.769831	9.42518	0.999892	0	-1.00E+07	901799;757640;543072;371028;162330;115315;	901799;757640;543072;371028;162330;0;	0.992516;0.977012;0.978498;0.957287;0.901627;0.580226;	107668	0	0	0	0
DIA_OC2.mzML	DIA_OC2	P50395	P50395	GDIB_HUMAN	GDI2	2.71E+06	1.39E+06	1.42E+06	2.71E+06	1.39E+06	1.42E+06	1.42E+06	DLGTESQIFISR	DLGTESQIFISR	DLGTESQIFISR2	2	3.66E-05	0.000297398	0.000292826	0.000310463	0.000287687	0.000310559	0	1	2.71E+06	1.39E+06	2.71E+06	0.981387	69.0263	68.8518	69.2044	118.32	69.1864	117.936	Rab GDP dissociation inhibitor beta	0.000184775	0.788675	4.49E+07	5.39798	0.693867	9.73365	0.99986	0	-1.00E+07	1.09923e+06;951879;671657;482361;178170;278435;	1.09043e+06;951879;671657;482361;178170;278435;	0.973049;0.995124;0.975453;0.976686;0.894318;0.963553;	107737	0	0	0	0
DIA_OC3.mzML	DIA_OC3	P50395	P50395	GDIB_HUMAN	GDI2	2.44E+06	1.56E+06	1.37E+06	2.44E+06	1.56E+06	1.37E+06	1.37E+06	DLGTESQIFISR	DLGTESQIFISR	DLGTESQIFISR2	2	3.67E-05	0.000297398	0.000314861	0.000292312	0.000287687	0.000292398	0	1	2.44E+06	1.56E+06	2.44E+06	0.990303	68.6651	68.4904	68.8431	118.32	68.7384	118.151	Rab GDP dissociation inhibitor beta	0.000184775	0.871487	3.79E+07	5.4898	0.465291	10.0516	0.999986	0	-1.00E+07	977878;845810;619710;478882;229264;204984;	977878;845810;619710;478882;229264;204984;	0.987677;0.99458;0.988607;0.983459;0.909739;0.948372;	107185	0	0	0	0
DIA_ON1.mzML	DIA_ON1	P50395	P50395	GDIB_HUMAN	GDI2	5.54E+06	5.89E+06	6.66E+06	5.54E+06	5.89E+06	6.66E+06	6.66E+06	DLGTESQIFISR	DLGTESQIFISR	DLGTESQIFISR2	2	0.000141543	0.000297398	0.000853242	0.000732064	0.000287687	0.000732064	0	1	5.28E+06	5.22E+06	5.28E+06	0.991701	68.7559	68.5777	68.9309	118.32	68.9119	117.998	Rab GDP dissociation inhibitor beta	0.000184775	0	6.87E+07	5.50798	0.543492	8.948	0.999993	1.05795	0.0228882	1.99217e+06;1.92924e+06;1.3723e+06;1.11417e+06;531487;627813;	1.98227e+06;1.92924e+06;1.3723e+06;1.10803e+06;494423;627813;	0.990184;0.994234;0.990331;0.990847;0.840079;0.98869;	107254	0	0	0	0
DIA_ON2.mzML	DIA_ON2	P50395	P50395	GDIB_HUMAN	GDI2	4.73E+06	5.44E+06	6.17E+06	4.73E+06	5.44E+06	6.17E+06	6.17E+06	DLGTESQIFISR	DLGTESQIFISR	DLGTESQIFISR2	2	0.00012216	0.000297398	0.000752445	0.000621891	0.000287687	0.000621891	0	1	5.25E+06	5.41E+06	5.25E+06	0.967926	68.7945	68.6625	69.0156	118.32	68.947	117.989	Rab GDP dissociation inhibitor beta	0.000184775	0.187603	7.22E+07	5.10478	0.578723	8.96074	0.999969	1.09456	0.000576292	1.93846e+06;1.93647e+06;1.37016e+06;1.09832e+06;591857;569684;	1.93846e+06;1.93647e+06;1.37016e+06;1.09832e+06;591857;569684;	0.971739;0.967935;0.962518;0.95816;0.847717;0.898063;	107323	0	0	0	0
DIA_ON3.mzML	DIA_ON3	P50395	P50395	GDIB_HUMAN	GDI2	7.03E+06	6.92E+06	5.80E+06	7.03E+06	6.92E+06	5.80E+06	5.80E+06	DLGTESQIFISR	DLGTESQIFISR	DLGTESQIFISR2	2	0.00013598	0.000297398	0.000784314	0.000740741	0.000287687	0.000740741	0	1	5.42E+06	5.32E+06	5.42E+06	0.988597	68.6423	68.4642	68.8173	118.32	68.7454	118.1	Rab GDP dissociation inhibitor beta	0.000184775	0	7.29E+07	5.67514	0.728269	10.2249	0.999999	0.632365	0.000655662	2.02729e+06;1.98924e+06;1.41414e+06;1.13195e+06;530618;598402;	2.01534e+06;1.98924e+06;1.41414e+06;1.13195e+06;530618;598402;	0.985987;0.990906;0.989067;0.992453;0.96693;0.959913;	107116	0	0	0	0
DIA_IN1.mzML	DIA_IN1	P50395	P50395	GDIB_HUMAN	GDI2	6.47E+06	8.46E+06	8.58E+06	6.47E+06	8.46E+06	8.58E+06	8.58E+06	DLGTESQIFISR	DLGTESQIFISR	DLGTESQIFISR2	2	0.000201248	0.000297398	0.000832639	0.000777605	0.000287687	0.000777605	0	1	5.26E+06	6.54E+06	5.26E+06	0.992345	69.052	68.8739	69.1823	118.32	69.182	118.052	Rab GDP dissociation inhibitor beta	0.000184775	0.657607	3.57E+07	5.48615	0.545474	9.17317	0.999966	0	-1.00E+07	1.88951e+06;1.91286e+06;1.46136e+06;1.0998e+06;365553;645887;	1.88951e+06;1.91286e+06;1.46136e+06;1.0998e+06;365553;645887;	0.99193;0.992521;0.992649;0.991678;0.829016;0.989105;	107668	0	0	0	0
DIA_IN2.mzML	DIA_IN2	P50395	P50395	GDIB_HUMAN	GDI2	6.40E+06	8.92E+06	7.96E+06	6.40E+06	8.92E+06	7.96E+06	7.96E+06	DLGTESQIFISR	DLGTESQIFISR	DLGTESQIFISR2	2	0.00020247	0.000297398	0.000814332	0.000677966	0.000287687	0.000677966	0	1	4.80E+06	6.47E+06	4.80E+06	0.994974	68.7121	68.5343	68.8866	118.32	68.8714	117.985	Rab GDP dissociation inhibitor beta	0.000184775	0.888259	3.69E+07	5.53146	0.633553	8.87645	0.999992	0	-1.00E+07	1.62505e+06;1.84446e+06;1.32874e+06;1.03384e+06;483497;613219;	1.62505e+06;1.84446e+06;1.32874e+06;1.02873e+06;448736;613219;	0.993936;0.994772;0.996523;0.992078;0.843165;0.994017;	107116	0	0	0	0
DIA_IN3.mzML	DIA_IN3	P50395	P50395	GDIB_HUMAN	GDI2	6.76E+06	8.70E+06	8.26E+06	6.76E+06	8.70E+06	8.26E+06	8.26E+06	DLGTESQIFISR	DLGTESQIFISR	DLGTESQIFISR2	2	0.000185357	0.000297398	0.000801282	0.000719424	0.000287687	0.000719424	0	1	2.66E+06	3.47E+06	2.66E+06	0.77842	68.8743	68.7	69.0053	118.32	68.9159	118.227	Rab GDP dissociation inhibitor beta	0.000184775	0.465525	3.29E+07	3.69758	0.700289	6.94827	0.999989	0	-1.00E+07	1.82287e+06;1.92073e+06;1.40883e+06;1.11208e+06;177456;649018;	897839;1.0021e+06;759264;529537;177456;292104;	0.76896;0.783136;0.783384;0.755181;0.760372;0.753024;	107392	0	0	0	0
DIA_OC1.mzML	DIA_OC1	Q96AX1	Q96AX1	VP33A_HUMAN	VPS33A	470644	290763	248251	470644	290763	248251	248251	DLGVLGSFIHR	DLGVLGSFIHR	DLGVLGSFIHR3	3	0.000475059	0.0106769	0.000315457	0.000313775	0.000287687	0.000313873	0	1	11665.9	8153.64	11665.9	0.843089	82.0663	81.889	82.241	142.17	81.9755	142.241	Vacuolar protein sorting-associated protein 33A	0.00170559	0.866311	196354	2.32085	0.281871	0	0.982042	0	-1.00E+07	0;9246.52;2395.74;2039.98;2138.59;0;	0;7666.18;2395.74;1529.98;1603.95;0;	0;0.86464;0.801784;0.801784;0.801784;0;	128064	0	0	0	0
DIA_OC2.mzML	DIA_OC2	Q96AX1	Q96AX1	VP33A_HUMAN	VPS33A	715438	383211	318326	715438	383211	318326	318326	DLGVLGSFIHR	DLGVLGSFIHR	DLGVLGSFIHR3	3	3.66E-05	0.0106769	0.000292826	0.000310463	0.000287687	0.000310559	0	1	16997.1	9333.11	16997.1	0.86368	82	81.8229	82.1745	142.17	81.9363	142.306	Vacuolar protein sorting-associated protein 33A	0.00170559	0.804758	263455	3.03349	0.38491	0	0.99869	0	-1.00E+07	0;11522.8;2455.52;1573.62;6016.2;2024.46;	0;9878.84;1841.64;1573.62;5276.66;1518.35;	0;0.870331;0.801784;0.801784;0.872833;0.801784;	128064	0	0	0	0
DIA_OC3.mzML	DIA_OC3	Q96AX1	Q96AX1	VP33A_HUMAN	VPS33A	576973	339446	234394	576973	339446	234394	234394	DLGVLGSFIHR	DLGVLGSFIHR	DLGVLGSFIHR3	3	0.00617166	0.0106769	0.000314861	0.000292312	0.000287687	0.000292398	0	1	9672.19	6176.43	9672.19	0.863428	81.4688	81.2942	81.7351	142.17	81.4147	142.234	Vacuolar protein sorting-associated protein 33A	0.00170559	0	256467	1.54683	0.0128605	0	0.711045	0	-1.00E+07	0;7997.68;2103.14;0;2440.99;0;	0;7997.68;775.007;0;899.505;0;	0;0.892248;0.725779;0;0.725779;0;	127236	0	0	0	0
DIA_ON1.mzML	DIA_ON1	Q96AX1	Q96AX1	VP33A_HUMAN	VPS33A	504197	550545	360905	504197	550545	360905	360905	DLGVLGSFIHR	DLGVLGSFIHR	DLGVLGSFIHR3	3	0.000230734	0.0106769	0.000853242	0.000732064	0.000287687	0.000732064	0	1	26219.2	24139.4	26219.2	0.912441	81.5963	81.4188	81.8607	142.17	81.6044	142.11	Vacuolar protein sorting-associated protein 33A	0.00170559	0.728528	719456	2.91806	0.302881	0	0.999521	0	-1.00E+07	0;19442.7;3691.15;4815.74;5846.19;2815;	0;19108.1;1264.99;3807.82;5846.19;964.724;	0;0.924322;0.680803;0.81233;0.923731;0.680803;	127374	0	0	0	0
DIA_ON2.mzML	DIA_ON2	Q96AX1	Q96AX1	VP33A_HUMAN	VPS33A	369825	410362	350611	369825	410362	350611	350611	DLGVLGSFIHR	DLGVLGSFIHR	DLGVLGSFIHR3	3	0.000189861	0.0106769	0.000752445	0.000621891	0.000287687	0.000621891	0	1	24006.4	23575.9	24006.4	0.876717	81.4988	81.3239	81.7653	142.17	81.5083	142.053	Vacuolar protein sorting-associated protein 33A	0.00170559	0.94904	502625	2.77987	0.372832	0	0.997687	0	-1.00E+07	0;18206;6723.58;4118.75;8151.92;3338.93;	0;15854.5;0;4118.75;8151.92;0;	0;0.841729;0.351359;0.944911;0.944763;0.597514;	127236	0	0	0	0
DIA_ON3.mzML	DIA_ON3	Q96AX1	Q96AX1	VP33A_HUMAN	VPS33A	23486.2	23006.2	200886	23486.2	23006.2	200886	200886	DLGVLGSFIHR	DLGVLGSFIHR	DLGVLGSFIHR3	3	0.000225378	0.0106769	0.00153374	0.00191205	0.000287687	0.00191205	0	1	23486.2	23006.2	23486.2	0.892733	81.5716	81.3938	81.8349	142.17	81.5659	142.121	Vacuolar protein sorting-associated protein 33A	0.00170559	0.868657	311225	2.71918	0.400598	0	0.999044	0	-1.00E+07	0;14543.1;4091.93;2459.4;8127.34;2243.46;	0;13856.3;1502.48;903.046;8127.34;823.758;	0;0.91003;0.723014;0.723014;0.89462;0.723014;	127374	0	0	0	0
DIA_IN1.mzML	DIA_IN1	Q96AX1	Q96AX1	VP33A_HUMAN	VPS33A	471019	583624	507298	471019	583624	507298	507298	DLGVLGSFIHR	DLGVLGSFIHR	DLGVLGSFIHR3	3	0.000665779	0.0106769	0.000832639	0.000777605	0.000287687	0.000777605	0	1	37177.3	42939.2	37177.3	0.938777	81.7243	81.5464	81.9877	142.17	81.6931	142.097	Vacuolar protein sorting-associated protein 33A	0.00170559	0.895702	589734	2.48063	0.304218	0	0.991036	0	-1.00E+07	0;20883.4;6966.53;3792.97;9327.32;1822.85;	0;20883.4;6966.53;1198.72;9327.32;0;	0;0.938949;0.941377;0.642932;0.936452;0.547779;	127512	0	0	0	0
DIA_IN2.mzML	DIA_IN2	Q96AX1	Q96AX1	VP33A_HUMAN	VPS33A	503414	662104	577398	503414	662104	577398	577398	DLGVLGSFIHR	DLGVLGSFIHR	DLGVLGSFIHR3	3	0.000216333	0.0106769	0.000814332	0.000677966	0.000287687	0.000677966	0	1	32427.7	43265	32427.7	0.940599	81.4711	81.2075	81.6494	142.17	81.4276	142.188	Vacuolar protein sorting-associated protein 33A	0.00170559	0.882715	613611	2.51872	0.36337	0	0.992388	0	-1.00E+07	0;19597.8;7406.72;2625.49;5735.25;0;	0;19595.4;7097.07;857.821;5735.25;0;	0;0.952981;0.911554;0.657592;0.934234;0;	127098	0	0	0	0
DIA_IN3.mzML	DIA_IN3	Q96AX1	Q96AX1	VP33A_HUMAN	VPS33A	508262	654562	567338	508262	654562	567338	567338	DLGVLGSFIHR	DLGVLGSFIHR	DLGVLGSFIHR3	3	0.000871365	0.0106769	0.000801282	0.000719424	0.000287687	0.000719424	0	1	28063.7	34582.4	28063.7	0.928589	81.4622	81.2872	81.7289	142.17	81.478	142.03	Vacuolar protein sorting-associated protein 33A	0.00170559	0.885338	411593	2.52533	0.300766	0.0617177	0.993201	0	-1.00E+07	0;19904.8;3478.21;4909.11;5698.7;0;	0;19407;2958.07;4909.11;5698.7;0;	0;0.939471;0.856845;0.939117;0.928771;0;	127098	0	0	0	0
DIA_OC1.mzML	DIA_OC1	P45974	P45974	UBP5_HUMAN	USP5	834465	515962	717218	834465	515962	717218	619925	DLGYIYFYQR	DLGYIYFYQR	DLGYIYFYQR2	2	4.74E-05	0.000297398	0.000315457	0.000313775	0.000287687	0.000313873	0	1	360337	255036	360337	0.944829	80.8507	80.6723	81.025	140.005	80.9627	139.719	Ubiquitin carboxyl-terminal hydrolase 5	0.000184775	0.910825	1.29E+06	3.94922	0.574318	4.8949	0.999999	0.755325	0.0259724	213831;188859;96431.3;102286;89637.2;48126.5;	210070;188859;86192.1;81841.1;89637.2;38872.2;	0.963419;0.99537;0.847511;0.857893;0.917717;0.785951;	126158	0	0	0	0
DIA_OC2.mzML	DIA_OC2	P45974	P45974	UBP5_HUMAN	USP5	1.00E+06	523699	679169	1.00E+06	523699	679169	622009	DLGYIYFYQR	DLGYIYFYQR	DLGYIYFYQR2	2	3.66E-05	0.000297398	0.000292826	0.000310463	0.000287687	0.000310559	0	1	468140	263118	468140	0.876786	80.9593	80.7858	81.1366	140.005	80.9847	139.953	Ubiquitin carboxyl-terminal hydrolase 5	0.000184775	0.756846	1.65E+06	4.22088	0.463176	4.74724	0.999991	1.02251	0.0247869	322147;200923;110832;163773;132360;84080.2;	320008;200923;46559.7;134858;132360;84080.2;	0.975455;0.855803;0.616762;0.882828;0.902483;0.988452;	126434	0	0	0	0
DIA_OC3.mzML	DIA_OC3	P45974	P45974	UBP5_HUMAN	USP5	1.01E+06	579393	646527	1.01E+06	579393	646527	619224	DLGYIYFYQR	DLGYIYFYQR	DLGYIYFYQR2	2	3.67E-05	0.000297398	0.000314861	0.000292312	0.000287687	0.000292398	0	1	374078	239987	374078	0.937856	80.2957	80.1206	80.4729	140.005	80.3616	139.783	Ubiquitin carboxyl-terminal hydrolase 5	0.000184775	0.798856	824858	4.41868	0.570072	5.16429	0.999987	0.870658	0.0428511	355745;213334;153787;145883;66039.2;43346.5;	193858;211505;153787;130010;32563.3;41314.4;	0.760885;0.98284;0.982409;0.91553;0.734817;0.86558;	125399	0	0	0	0
DIA_ON1.mzML	DIA_ON1	P45974	P45974	UBP5_HUMAN	USP5	937686	981264	599821	937686	981264	599821	720876	DLGYIYFYQR	DLGYIYFYQR	DLGYIYFYQR2	2	0.000558555	0.000297398	0.000853242	0.000732064	0.000287687	0.000732064	0	1	388018	360671	388018	0.900316	80.4228	80.2471	80.6007	140.005	80.4966	139.805	Ubiquitin carboxyl-terminal hydrolase 5	0.000184775	0	706397	3.22684	0.15077	4.01973	0.997121	1.25169	0.598443	27850.5;210114;23810.1;143967;119600;40303.7;	27425.2;210114;0;58303.9;119600;15813.8;	0.843109;0.993372;0.422595;0.484837;0.939376;0.543945;	125537	0	0	0	0
DIA_ON2.mzML	DIA_ON2	P45974	P45974	UBP5_HUMAN	USP5	631537	642025	620448	631537	642025	620448	700473	DLGYIYFYQR	DLGYIYFYQR	DLGYIYFYQR2	2	0.000189861	0.000297398	0.000752445	0.000621891	0.000287687	0.000621891	0	1	386672	383371	386672	0.929292	80.4141	80.1947	80.547	140.005	80.4406	139.921	Ubiquitin carboxyl-terminal hydrolase 5	0.000184775	0	668916	3.02866	0.181214	1.57191	0.995932	0.426906	0.378285	45215.4;171808;39360.2;155328;87400.8;19027.8;	13031.9;171808;0;128460;86404.4;10223.4;	0.517855;0.986415;0.544335;0.880025;0.888953;0.784515;	125537	0	0	0	0
DIA_ON3.mzML	DIA_ON3	P45974	P45974	UBP5_HUMAN	USP5	459576	457855	677790	459576	457855	677790	649652	DLGYIYFYQR	DLGYIYFYQR	DLGYIYFYQR2	2	0.000304847	0.000297398	0.000784314	0.000740741	0.000287687	0.000740741	0	1	373851	352440	373851	0.920396	80.3986	80.2237	80.5307	140.005	80.4893	139.772	Ubiquitin carboxyl-terminal hydrolase 5	0.000184775	0	0	3.68982	0.424036	3.02315	0.998199	0.829101	0.0615493	35118.3;187993;45316.8;139791;109115;35151.1;	18018.1;183572;10225.3;81163.3;109115;35151.1;	0.554684;0.967833;0.334578;0.77283;0.950353;0.963468;	125537	0	0	0	0
DIA_IN1.mzML	DIA_IN1	P45974	P45974	UBP5_HUMAN	USP5	876323	1.07E+06	1.14E+06	876323	1.07E+06	1.14E+06	1.24E+06	DLGYIYFYQR	DLGYIYFYQR	DLGYIYFYQR2	2	0.000665779	0.000297398	0.000832639	0.000777605	0.000287687	0.000777605	0	1	491590	560387	491590	0.915034	80.7264	80.5494	80.8593	140.005	80.7292	140.035	Ubiquitin carboxyl-terminal hydrolase 5	0.000184775	0.570161	345491	2.38164	0.124969	1.61112	0.991174	1.32033	0.374167	16186.6;152054;56611.4;239470;159161;34283.4;	0;152054;0;180375;159161;0;	0.547024;0.953269;0.535237;0.84667;0.955981;-0.597837;	125951	0	0	0	0
DIA_IN2.mzML	DIA_IN2	P45974	P45974	UBP5_HUMAN	USP5	873921	1.17E+06	772192	873921	1.17E+06	772192	742053	DLGYIYFYQR	DLGYIYFYQR	DLGYIYFYQR2	2	0.00060429	0.000297398	0.000814332	0.000677966	0.000287687	0.000677966	0	1	80797.4	106020	80797.4	0.489441	80.1694	80.0804	80.3864	140.005	80.2288	139.776	Ubiquitin carboxyl-terminal hydrolase 5	0.000184775	0	0	1.77083	0.447314	0.988427	0.986749	1.08699	0.495136	14571.1;206376;77561.5;185621;120986;15530.7;	3973.38;58163.2;77561.5;4061.63;18572.6;5957.19;	0.569668;0.567517;0.766858;0.272599;0.292352;0.661745;	125054	0	0	0	0
DIA_IN3.mzML	DIA_IN3	P45974	P45974	UBP5_HUMAN	USP5	908595	1.17E+06	797332	908595	1.17E+06	797332	809629	DLGYIYFYQR	DLGYIYFYQR	DLGYIYFYQR2	2	0.000799817	0.000297398	0.000801282	0.000719424	0.000287687	0.000719424	0	1	449399	548439	449399	0.689545	80.5557	80.2476	80.9073	140.005	80.5011	139.974	Ubiquitin carboxyl-terminal hydrolase 5	0.000184775	0.744597	2.19E+06	1.42527	0.435128	0.93702	0.99433	1.20154	0.362563	74576;252903;74133.7;407094;101279;13674.5;	74576;240252;19111.3;143249;65897.7;0;	0.530629;0.822928;0.361872;0.431669;0.763829;-0.0323252;	125675	0	0	0	0
DIA_OC2.mzML	DIA_OC2	P53985	P53985	MOT1_HUMAN	SLC16A1	820394	404522	309170	820394	404522	309170	309170	DLHDANTDLIGR	DLHDANTDLIGR	DLHDANTDLIGR2	2	3.66E-05	0.000909439	0.000292826	0.000310463	0.000287687	0.000310559	0	1	95785.9	46375.3	95785.9	0.742459	44.1763	44.0411	44.2617	76.0658	44.1594	76.0982	Monocarboxylate transporter 1	0.000334784	0.287755	397538	3.07993	0.393025	1.85073	0.999992	0	-1.00E+07	73667.4;49934;48043.4;21953.3;12049.3;	46441.2;38534.9;32722.1;16622.6;12049.3;	0.716583;0.867533;0.77116;0.758251;0.944205;	68750	0	0	0	0
DIA_OC3.mzML	DIA_OC3	P53985	P53985	MOT1_HUMAN	SLC16A1	746354	414618	348984	746354	414618	348984	348984	DLHDANTDLIGR	DLHDANTDLIGR	DLHDANTDLIGR2	2	3.67E-05	0.000909439	0.000314861	0.000292312	0.000287687	0.000292398	0	1	119227	66285.1	119227	0.975036	43.7912	43.6592	43.9258	76.0658	43.7626	76.1203	Monocarboxylate transporter 1	0.000334784	0.0931487	190803	2.90933	0.657097	1.53775	0.999973	0	-1.00E+07	77259.4;50990.7;24995.3;16972.4;4595.29;	77259.4;26417.6;24995.3;16972.4;1695.99;	0.985761;0.777882;0.955797;0.954546;0.654612;	68198	0	0	0	0
DIA_OC1.mzML	DIA_OC1	P53985	P53985	MOT1_HUMAN	SLC16A1	652049	404531	343136	652049	404531	343136	343136	DLHDANTDLIGR	DLHDANTDLIGR	DLHDANTDLIGR3	3	4.74E-05	0.00069676	0.000315457	0.000313775	0.000287687	0.000313873	0	1	652049	404531	652049	0.918825	44.1801	44.0065	44.3591	76.0421	44.1835	76.0324	Monocarboxylate transporter 1	0.000287356	0.96521	8.04E+06	3.92837	0.512497	3.8812	0.999995	0.852949	0.00693846	530871;438096;106179;110473;40746.4;60284.2;	485586;438096;106179;50409.9;0;60284.2;	0.918306;0.984217;0.909082;0.682275;0.463706;0.940161;	68728	0	0	0	0
DIA_OC2.mzML	DIA_OC2	P53985	P53985	MOT1_HUMAN	SLC16A1	820394	404522	309170	820394	404522	309170	309170	DLHDANTDLIGR	DLHDANTDLIGR	DLHDANTDLIGR3	3	3.66E-05	0.00069676	0.000292826	0.000310463	0.000287687	0.000310559	0	1	820394	404522	820394	0.969738	44.1607	44.0284	44.2919	76.0421	44.1472	76.0679	Monocarboxylate transporter 1	0.000287356	0.964234	8.23E+06	4.25086	0.497814	3.795	0.999979	0	-1.00E+07	575456;423964;186391;155407;42926.6;60788.8;	575456;372138;184149;71183.4;0;60788.8;	0.967254;0.924503;0.97686;0.680474;0.537158;0.971676;	68728	0	0	0	0
DIA_OC3.mzML	DIA_OC3	P53985	P53985	MOT1_HUMAN	SLC16A1	746354	414618	348984	746354	414618	348984	348984	DLHDANTDLIGR	DLHDANTDLIGR	DLHDANTDLIGR3	3	3.67E-05	0.00069676	0.000314861	0.000292312	0.000287687	0.000292398	0	1	746354	414618	746354	0.973445	43.7786	43.6466	43.9564	76.0421	43.7506	76.0953	Monocarboxylate transporter 1	0.000287356	0.990682	9.07E+06	2.6684	0.282794	1.04941	0.999972	0.632718	0.0113529	590736;69625.9;147314;67237;50420.8;20894.4;	590736;0;147314;64804.3;16192;8304.1;	0.990313;0.563162;0.926356;0.83182;0.605615;0.608863;	68176	0	0	0	0
DIA_OC1.mzML	DIA_OC1	P53985	P53985	MOT1_HUMAN	SLC16A1	652049	404531	343136	652049	404531	343136	343136	DLHDANTDLIGRHPK	DLHDANTDLIGRHPK	DLHDANTDLIGRHPK3	3	0.000324781	0.0147089	0.000315457	0.000313775	0.000287687	0.000313873	0	1	15980.8	9798.02	15980.8	0.595658	33.0537	32.9647	33.142	56.9635	32.9919	57.0694	Monocarboxylate transporter 1	0.00234307	0.665934	720029	1.92745	0.51298	2.36748	0.988739	0.562961	0.118293	15748.9;51736.2;1.39536e+06;0;4265.52;2816.95;	4582.51;7132.75;54002.5;0;4265.52;2112.71;	0.781843;0.352776;-0.394419;0;0.801784;0.801784;	51283	0	0	0	0
DIA_OC2.mzML	DIA_OC2	P53985	P53985	MOT1_HUMAN	SLC16A1	820394	404522	309170	820394	404522	309170	309170	DLHDANTDLIGRHPK	DLHDANTDLIGRHPK	DLHDANTDLIGRHPK3	3	0.00130465	0.0147089	0.000292826	0.000310463	0.000287687	0.000310559	0	1	138949	67964.6	138949	0.889416	33.091	32.956	33.308	56.9635	33.0537	57.0319	Monocarboxylate transporter 1	0.00234307	0.837685	541467	1.58475	0.130246	0.726764	0.952008	0	-1.00E+07	5370.18;138949;4.49005e+06;0;4970.16;0;	0;138949;2.555e+06;0;0;0;	0.437201;0.889416;0.767637;0;0.437201;0;	51352	0	0	0	0
DIA_OC3.mzML	DIA_OC3	P53985	P53985	MOT1_HUMAN	SLC16A1	746354	414618	348984	746354	414618	348984	348984	DLHDANTDLIGRHPK	DLHDANTDLIGRHPK	DLHDANTDLIGRHPK3	3	0.00283445	0.0147089	0.000314861	0.000292312	0.000287687	0.000292398	0	1	47000.9	26628	47000.9	0.560539	32.6576	32.5695	32.7465	56.9635	32.644	56.9776	Monocarboxylate transporter 1	0.00234307	0	286024	1.45496	0.194682	1.05898	0.87094	0	-1.00E+07	5047.57;145726;3.22794e+06;0;0;0;	5047.57;41953.3;1.48384e+06;0;0;0;	0.801784;0.531514;0.682197;0;0;0;	50731	0	0	0	0
DIA_OC1.mzML	DIA_OC1	P53985	P53985	MOT1_HUMAN	SLC16A1	652049	404531	343136	652049	404531	343136	343136	DLHDANTDLIGRHPK	DLHDANTDLIGRHPK	DLHDANTDLIGRHPK4	4	8.22E-05	0.00069676	0.000315457	0.000313775	0.000287687	0.000313873	0	1	197827	121300	197827	0.930135	33.0457	32.9147	33.1772	56.9497	32.9841	57.0549	Monocarboxylate transporter 1	0.000298315	0	4.53E+06	2.88555	0.471662	1.10658	0.99964	0.881181	0.0323167	42975;95025.8;33334.1;802.816;68262.7;2761.46;	36818.3;95025.8;14199.2;0;65983.2;0;	0.800306;0.975531;0.730196;0.224611;0.937202;0.224611;	51269	0	0	0	0
DIA_OC2.mzML	DIA_OC2	P53985	P53985	MOT1_HUMAN	SLC16A1	820394	404522	309170	820394	404522	309170	309170	DLHDANTDLIGRHPK	DLHDANTDLIGRHPK	DLHDANTDLIGRHPK4	4	0.00839744	0.00069676	0.000292826	0.000310463	0.000287687	0.000310559	0	1	22321.4	10899.1	22321.4	0.831448	33.0369	32.9479	33.125	56.9497	33.0458	56.9338	Monocarboxylate transporter 1	0.000298315	0	4.55E+06	1.24736	0.240068	0	0.688923	0	-1.00E+07	0;17475.6;0;0;8433.49;14011.1;	0;13887.9;0;0;8433.49;0;	0;0.849462;0;0;0.801784;-0.534522;	51269	0	0	0	0
DIA_OC1.mzML	DIA_OC1	Q96ER9	Q96ER9	MITOK_HUMAN	CCDC51	112324	71103.8	109242	112324	71103.8	109242	109242	DLHNLMVDLR	DLHNLMVDLR	DLHNLMVDLR3	3	4.74E-05	0.00147658	0.000315457	0.000313775	0.000287687	0.000313873	0	1	42641.7	26961.3	42641.7	0.946344	74.8339	74.5703	75.0122	128.66	75.0788	128.259	Mitochondrial potassium channel	0.000447127	0.939322	477357	2.65143	0.526827	1.68E-05	0.999783	0	-1.00E+07	14733.9;18008.9;9898.88;4856.28;2882.38;	14733.9;18008.9;9898.88;1363.95;858.948;	0.94362;0.952165;0.939809;0.55209;0.619129;	116748	0	0	0	0
DIA_OC2.mzML	DIA_OC2	Q96ER9	Q96ER9	MITOK_HUMAN	CCDC51	169303	83037.6	72313.2	169303	83037.6	72313.2	72313.2	DLHNLMVDLR	DLHNLMVDLR	DLHNLMVDLR3	3	3.66E-05	0.00147658	0.000292826	0.000310463	0.000287687	0.000310559	0	1	52455.1	27531.2	52455.1	0.963342	74.7736	74.5102	75.0413	128.66	75.0361	128.27	Mitochondrial potassium channel	0.000447127	0.940537	921150	3.40731	0.746262	1.36755	0.999978	0	-1.00E+07	18239.5;20791.1;13699.8;10752.4;3346.19;	18239.5;20791.1;13424.5;10752.4;1252.33;	0.947485;0.972268;0.971064;0.899048;0.700467;	116748	0	0	0	0
DIA_OC3.mzML	DIA_OC3	Q96ER9	Q96ER9	MITOK_HUMAN	CCDC51	123050	73673.7	54308.2	123050	73673.7	54308.2	54308.2	DLHNLMVDLR	DLHNLMVDLR	DLHNLMVDLR3	3	3.67E-05	0.00147658	0.000314861	0.000292312	0.000287687	0.000292398	0	1	47900.3	26932.2	47900.3	0.919862	73.9807	73.8035	74.2443	128.66	74.391	127.919	Mitochondrial potassium channel	0.000447127	0.728744	419359	2.44472	0.542755	0.0348854	0.998914	0	-1.00E+07	16676.4;18956.5;13846.4;0;4014.32;	16576.6;17477.4;13846.4;0;0;	0.931811;0.888695;0.944897;0;0.0659343;	115506	0	0	0	0
DIA_OC1.mzML	DIA_OC1	P55290	P55290	CAD13_HUMAN	CDH13	8.63E+06	5.30E+06	3.24E+06	8.63E+06	5.30E+06	3.24E+06	3.24E+06	DLHPNTDPFKFEIHK	DLHPNTDPFKFEIHK	DLHPNTDPFKFEIHK4	4	4.74E-05	0.00069676	0.000315457	0.000313775	0.000287687	0.000313873	0	1	56371.4	35922.8	56371.4	0.905499	57.5239	57.3919	57.6554	98.1286	57.6365	98.0113	Cadherin-13	0.000287356	0.921808	787724	2.85482	0.401879	0	0.999993	0	-1.00E+07	38853.5;50134.6;7004.26;21796.8;14675.8;2168.65;	38853.5;12692.7;0;17517.9;13366;0;	0.950336;0.459863;0.574715;0.806053;0.859285;0.585547;	89636	0	0	0	0
DIA_OC2.mzML	DIA_OC2	P55290	P55290	CAD13_HUMAN	CDH13	8.88E+06	4.84E+06	3.31E+06	8.88E+06	4.84E+06	3.31E+06	3.31E+06	DLHPNTDPFKFEIHK	DLHPNTDPFKFEIHK	DLHPNTDPFKFEIHK4	4	3.66E-05	0.00069676	0.000292826	0.000310463	0.000287687	0.000310559	0	1	83751.4	44299.4	83751.4	0.941325	57.4856	57.3534	57.616	98.1286	57.581	97.9917	Cadherin-13	0.000287356	0.959206	1.27E+06	3.9645	0.674222	0	0.999995	1.09101	0.0162231	52064.3;66040.6;31246.7;21422.6;10584.8;11998.3;	50330.4;32934.6;29899.9;21422.6;5738.38;11998.3;	0.945156;0.412973;0.953638;0.968464;0.799515;0.8768;	89636	0	0	0	0
DIA_OC3.mzML	DIA_OC3	P55290	P55290	CAD13_HUMAN	CDH13	9.69E+06	5.54E+06	3.73E+06	9.69E+06	5.54E+06	3.73E+06	3.73E+06	DLHPNTDPFKFEIHK	DLHPNTDPFKFEIHK	DLHPNTDPFKFEIHK4	4	3.67E-05	0.00069676	0.000314861	0.000292312	0.000287687	0.000292398	0	1	81518.9	44257.7	81518.9	0.900905	57.0274	56.8953	57.2048	98.1286	57.1406	97.9625	Cadherin-13	0.000287356	0.789667	1.93E+06	2.61648	0.604179	0	0.999988	0.585248	0.0409223	54555;44184.3;6445.67;27306.9;18670.7;8917.18;	54555;24833.6;0;18046.7;4494.79;8917.18;	0.946519;0.619509;-0.05722;0.774003;0.464684;0.878667;	88946	0	0	0	0
DIA_OC1.mzML	DIA_OC1	Q9UKS6	Q9UKS6	PACN3_HUMAN	PACSIN3	426646	241687	245412	426646	241687	245412	245412	DLHQGIEAASDEEDLR	DLHQGIEAASDEEDLR	DLHQGIEAASDEEDLR3	3	0.00163958	0.00391326	0.000315457	0.000313775	0.000287687	0.000313873	0	1	34456.7	21182.9	34456.7	0.881474	50.5738	50.4412	50.7071	87.1526	50.8362	86.7619	Protein kinase C and casein kinase substrate in neurons protein 3	0.000789209	0.22475	416935	1.31455	0.775361	0.274258	0.93299	0.496009	0.0131423	16995.6;12018.2;29721.1;7133.58;17647.3;3886.11;	2789.54;2252.57;29721.1;2483.08;7987.24;651.83;	0.147291;0.226609;0.952098;0.630222;0.62936;0.00367862;	78748	0	0	0	0
DIA_OC2.mzML	DIA_OC2	Q9UKS6	Q9UKS6	PACN3_HUMAN	PACSIN3	481863	230272	256443	481863	230272	256443	256443	DLHQGIEAASDEEDLR	DLHQGIEAASDEEDLR	DLHQGIEAASDEEDLR3	3	3.66E-05	0.00391326	0.000292826	0.000310463	0.000287687	0.000310559	0	1	34432.4	17322.2	34432.4	0.691187	50.6323	50.4581	50.7207	87.1526	50.7144	87.0266	Protein kinase C and casein kinase substrate in neurons protein 3	0.000789209	0.595604	266809	2.18378	0.450393	3.13894	0.999772	0	-1.00E+07	28918.4;12927.6;29766.9;37102.9;68546.5;3059.9;	10823.8;12927.6;0;21504.8;5653.16;720.156;	0.720473;0.654513;0.550207;0.713234;-0.474151;0.561806;	78886	0	0	0	0
DIA_OC3.mzML	DIA_OC3	Q9UKS6	Q9UKS6	PACN3_HUMAN	PACSIN3	409455	224837	237025	409455	224837	237025	237025	DLHQGIEAASDEEDLR	DLHQGIEAASDEEDLR	DLHQGIEAASDEEDLR3	3	0.00225084	0.00391326	0.000314861	0.000292312	0.000287687	0.000292398	0	1	26865.6	14597.8	26865.6	0.972247	49.8631	49.731	49.9944	87.1526	50.1264	86.7284	Protein kinase C and casein kinase substrate in neurons protein 3	0.000789209	0.710688	253941	1.45129	0.315461	0.58432	0.910771	1.11739	0.0231665	0;11770;26865.6;9822.12;0;36002.2;	0;0;26865.6;0;0;21717.5;	0;0.525209;0.972247;0.0349698;0;0.535538;	77713	0	0	0	0
DIA_OC1.mzML	DIA_OC1	P09525	P09525	ANXA4_HUMAN	ANXA4	1.99E+06	1.33E+06	1.52E+06	1.99E+06	1.33E+06	1.52E+06	1.52E+06	DLIDDLK	DLIDDLK	DLIDDLK2	2	4.74E-05	0.00069676	0.000315457	0.000313775	0.000287687	0.000313873	0	1	1.51E+06	1.02E+06	1.51E+06	0.99519	72.4993	72.2784	72.6302	124.211	72.6519	123.927	Annexin A4	0.000287356	0.984631	7.58E+06	4.61142	0.0783435	4.8434	0.999856	0	-1.00E+07	1.1276e+06;311514;69772.6;30238.2;0;14326.3;	1.1276e+06;311514;69772.6;30238.2;0;14326.3;	0.995602;0.995145;0.988733;0.957434;0;0.923035;	113092	0	0	0	0
DIA_OC2.mzML	DIA_OC2	P09525	P09525	ANXA4_HUMAN	ANXA4	2.37E+06	1.29E+06	1.53E+06	2.37E+06	1.29E+06	1.53E+06	1.53E+06	DLIDDLK	DLIDDLK	DLIDDLK2	2	3.66E-05	0.00069676	0.000292826	0.000310463	0.000287687	0.000310559	0	1	1.83E+06	938654	1.83E+06	0.995261	72.5316	72.358	72.7087	124.211	72.5816	124.081	Annexin A4	0.000287356	0.996492	8.79E+06	5.34651	0.0888355	5.52059	0.999982	0	-1.00E+07	1.37148e+06;372562;99188.7;32819.7;9586.37;21859.1;	1.35825e+06;369799;99188.7;32819.8;5391.31;21859.1;	0.995457;0.995641;0.991167;0.988664;0.764197;0.980761;	113230	0	0	0	0
DIA_OC3.mzML	DIA_OC3	P09525	P09525	ANXA4_HUMAN	ANXA4	2.00E+06	1.25E+06	1.39E+06	2.00E+06	1.25E+06	1.39E+06	1.39E+06	DLIDDLK	DLIDDLK	DLIDDLK2	2	3.67E-05	0.00069676	0.000314861	0.000292312	0.000287687	0.000292398	0	1	1.62E+06	952488	1.62E+06	0.995109	71.8659	71.6916	72.0429	124.211	71.8985	124.119	Annexin A4	0.000287356	0.988492	8.40E+06	5.35812	0.0624232	5.25964	0.999995	0	-1.00E+07	1.19921e+06;328514;87595.1;37416;11325.1;17615;	1.19921e+06;328514;87595.1;37416;11325.1;17615;	0.996735;0.995847;0.970077;0.979731;0.854753;0.962922;	112195	0	0	0	0
DIA_ON3.mzML	DIA_ON3	P09525	P09525	ANXA4_HUMAN	ANXA4	750302	743015	361666	750302	743015	361666	361666	DLIDDLK	DLIDDLK	DLIDDLK2	2	0.0029645	0.00069676	0.000784314	0.000740741	0.000287687	0.000740741	0	1	26013.2	24028.1	26013.2	0.933597	71.7499	71.6639	71.8808	124.211	71.9475	123.825	Annexin A4	0.000287356	0.578105	188435	1.6401	0.417747	0	0.923352	0	-1.00E+07	16169.3;9843.87;0;0;0;1033.08;	16169.3;9843.87;0;0;0;0;	0.933076;0.934453;0;0;0;-0.474439;	111988	0	0	0	0
DIA_OC1.mzML	DIA_OC1	P15924	P15924	DESP_HUMAN	DSP	4.07E+06	2.37E+06	2.30E+06	4.07E+06	2.37E+06	2.30E+06	2.30E+06	DLIDFDDRQQIYAAEK	DLIDFDDRQQIYAAEK	DLIDFDDRQQIYAAEK3	3	8.22E-05	0.00391326	0.000315457	0.000313775	0.000287687	0.000313873	0	1	408092	263873	408092	0.967369	68.0595	67.8852	68.1938	116.266	68.1937	116.066	Desmoplakin	0.000789209	0.510154	8.85E+06	1.93593	0.134438	0	0.999511	0.632803	0.00785798	314533;108563;96203.2;29820.9;9817.98;0;	314533;0;93558.8;0;0;0;	0.986509;0.480826;0.903022;0.378951;0.231623;0;	106146	0	0	0	0
DIA_OC2.mzML	DIA_OC2	P15924	P15924	DESP_HUMAN	DSP	2.37E+06	1.20E+06	2.49E+06	2.37E+06	1.20E+06	2.49E+06	2.49E+06	DLIDFDDRQQIYAAEK	DLIDFDDRQQIYAAEK	DLIDFDDRQQIYAAEK3	3	3.66E-05	0.00391326	0.000292826	0.000310463	0.000287687	0.000310559	0	1	461568	241411	461568	0.938827	68.1007	67.9694	68.2318	116.266	68.1915	116.149	Desmoplakin	0.000789209	0.981444	1.31E+07	1.98441	0.147421	0	0.998471	0.83523	0.0164579	338949;107515;122619;39786.3;12969.6;0;	338949;0;122619;0;0;0;	0.943481;0.488788;0.925965;0.0170086;0.446205;0;	106284	0	0	0	0
DIA_OC3.mzML	DIA_OC3	P15924	P15924	DESP_HUMAN	DSP	4.43E+06	2.45E+06	2.16E+06	4.43E+06	2.45E+06	2.16E+06	2.16E+06	DLIDFDDRQQIYAAEK	DLIDFDDRQQIYAAEK	DLIDFDDRQQIYAAEK3	3	0.000205262	0.00391326	0.000314861	0.000292312	0.000287687	0.000292398	0	1	433095	246937	433095	0.697335	67.7833	67.5161	67.9586	116.266	67.6567	116.461	Desmoplakin	0.000789209	0.899394	1.07E+07	1.31669	0.292919	0	0.99643	1.31297	0.0104891	475332;128839;161155;21815.9;6341.01;0;	260907;128839;43349;0;1960.22;0;	0.715689;0.69126;0.604928;0.243359;0.432432;0;	105801	0	0	0	0
DIA_OC1.mzML	DIA_OC1	Q9UJ41	Q9UJ41	RABX5_HUMAN	RABGEF1	201274	139423	86305.4	201274	139423	86305.4	86305.4	DLIDWTDGIAR	DLIDWTDGIAR	DLIDWTDGIAR2	2	0.000236742	0.0285915	0.000315457	0.000313775	0.000287687	0.000313873	0	1	201274	139423	201274	0.795771	84.9483	84.7276	85.2581	148.705	85.1106	148.32	Rab5 GDP/GTP exchange factor	0.004269	0.0577825	270760	1.78877	0.441959	0	0.993089	0.740028	0.028668	118031;50006.8;124594;56924.9;36151.1;11346.5;	58063.3;18616.8;124594;14701.2;20676;0;	0.540922;0.570459;0.948201;0.366922;0.705097;0.193275;	132572	0	0	0	0
DIA_OC2.mzML	DIA_OC2	Q9UJ41	Q9UJ41	RABX5_HUMAN	RABGEF1	283380	142488	67794.4	283380	142488	67794.4	67794.4	DLIDWTDGIAR	DLIDWTDGIAR	DLIDWTDGIAR2	2	0.000434459	0.0285915	0.000292826	0.000310463	0.000287687	0.000310559	0	1	138719	76430.2	138719	0.903287	84.8805	84.7915	85.0117	148.705	85.0003	148.463	Rab5 GDP/GTP exchange factor	0.004269	0	418211	1.79803	0.431123	0	0.988313	1.00613	0.00398667	100264;61803.4;8564.88;33496.6;35158;25402;	74338.7;61803.4;2576.98;12867.6;7927.34;0;	0.883886;0.939618;0.59164;0.328695;0.397175;0.459166;	132572	0	0	0	0
DIA_OC3.mzML	DIA_OC3	Q9UJ41	Q9UJ41	RABX5_HUMAN	RABGEF1	192598	118644	116312	192598	118644	116312	116312	DLIDWTDGIAR	DLIDWTDGIAR	DLIDWTDGIAR2	2	3.67E-05	0.0285915	0.000314861	0.000292312	0.000287687	0.000292398	0	1	192598	118644	192598	0.773312	84.5282	84.3066	84.7473	148.705	84.555	148.521	Rab5 GDP/GTP exchange factor	0.004269	0.469058	265444	2.19895	0.542553	0	0.999392	0.491578	0.0309784	130397;51930.4;90504;40004.3;31278.8;15646.1;	73687.9;28406.4;90504;8591.87;15212;0;	0.541089;0.736338;0.973992;0.062159;0.401258;-0.152957;	132020	0	0	0	0
DIA_ON3.mzML	DIA_ON3	Q9UJ41	Q9UJ41	RABX5_HUMAN	RABGEF1	109629	104760	22723.5	109629	104760	22723.5	22723.5	DLIDWTDGIAR	DLIDWTDGIAR	DLIDWTDGIAR2	2	0.00263079	0.0285915	0.00153374	0.00191205	0.000287687	0.00191205	0	1	109629	104760	109629	0.922846	84.4506	84.3184	84.5815	148.705	84.6188	148.381	Rab5 GDP/GTP exchange factor	0.004269	0	0	1.97178	0.549059	0	0.931414	0	-1.00E+07	47352.3;12385.9;68437.6;45878.8;26090;65381.2;	41191.8;0;68437.6;20178.4;25796.9;37032;	0.83618;0.354562;0.975009;0.497076;0.944133;0.647627;	131882	0	0	0	0
DIA_OC2.mzML	DIA_OC2	Q71RC2	Q71RC2	LARP4_HUMAN	LARP4	46968.1	23088.7	23088.7	46968.1	23088.7	23088.7	23088.7	DLIEDSSVQK	DLIEDSSVQK	DLIEDSSVQK2	2	0.000669752	1	0.013218	0.014301	0.0683483	0.0143071	0	1	46968.1	23088.7	46968.1	0.757663	39.2463	39.0265	39.3775	66.6375	39.2726	66.5882	La-related protein 4	0.00589878	0.788954	4.53E+06	1.94533	0.328379	0.00520938	0.982072	1.4919	0.587481	18861.8;38944;32993.8;18140.6;5996.32;0;	18861.8;19814.4;4767.88;8291.96;0;0;	0.942528;0.6225;0.134864;0.660136;0.491994;0;	61012	0	0	0	0
DIA_OC1.mzML	DIA_OC1	P08581	P08581	MET_HUMAN	MET	364559	215123	86008.7	364559	215123	86008.7	86008.7	DLIGFGLQVAK	DLIGFGLQVAK	DLIGFGLQVAK2	2	0.000146924	0.0322926	0.000315457	0.000313775	0.000287687	0.000313873	0	1	300724	192552	300724	0.967306	83.7986	83.6664	83.9735	146.123	83.8946	146.082	Hepatocyte growth factor receptor	0.00476089	0	0	3.66223	0.671082	0	0.996969	0	-1.00E+07	245021;29602.5;25294.5;26100.5;9998.68;0;	245021;29602.5;14091.3;26100.5;9767.04;0;	0.972436;0.947699;0.774417;0.941389;0.818818;0;	130773	0	0	0	0
DIA_OC2.mzML	DIA_OC2	P08581	P08581	MET_HUMAN	MET	376282	192408	84943.5	376282	192408	84943.5	84943.5	DLIGFGLQVAK	DLIGFGLQVAK	DLIGFGLQVAK2	2	3.66E-05	0.0322926	0.000292826	0.000310463	0.000287687	0.000310559	0	1	353841	182161	353841	0.924621	83.6889	83.5532	83.8199	146.123	83.7405	146.027	Hepatocyte growth factor receptor	0.00476089	0	0	3.29531	0.666918	0.089227	0.99931	1.13065	0.0281188	327783;27607.9;41962.7;28212.8;0;0;	301977;25014.3;41962.7;26849.7;0;0;	0.932926;0.859166;0.963372;0.892195;0;0;	130704	0	0	0	0
DIA_OC3.mzML	DIA_OC3	P08581	P08581	MET_HUMAN	MET	422185	223225	97455.1	422185	223225	97455.1	97455.1	DLIGFGLQVAK	DLIGFGLQVAK	DLIGFGLQVAK2	2	3.67E-05	0.0322926	0.000314861	0.000292312	0.000287687	0.000292398	0	1	276800	166123	276800	0.923874	83.334	83.199	83.4657	146.123	83.339	146.204	Hepatocyte growth factor receptor	0.00476089	0	0	2.82252	0.574968	0.81432	0.999661	0	-1.00E+07	241551;28622.8;11215.8;27490.9;2194.09;0;	220686;28622.8;0;27490.9;0;0;	0.918248;0.959553;0.416366;0.931886;0.44004;0;	130152	0	0	0	0
DIA_ON3.mzML	DIA_ON3	P08581	P08581	MET_HUMAN	MET	256409	237933	386162	256409	237933	386162	386162	DLIGFGLQVAK	DLIGFGLQVAK	DLIGFGLQVAK2	2	0.00986059	0.0322926	0.000784314	0.000740741	0.000287687	0.000740741	0	1	21405	24327.3	21405	0.944779	83.2124	83.1264	83.3482	146.123	83.2544	146.242	Hepatocyte growth factor receptor	0.00476089	0	0	1.10858	0.191859	0.0299698	0.831087	0	-1.00E+07	21405;0;4404.7;0;0;0;	21405;0;0;0;0;0;	0.944779;0;0.590545;0;0;0;	129945	0	0	0	0
DIA_OC1.mzML	DIA_OC1	Q9Y4F1	Q9Y4F1	FARP1_HUMAN	FARP1	585645	339354	336339	585645	339354	336339	336339	DLIGIDNLVVPGR	DLIGIDNLVVPGR	DLIGIDNLVVPGR2	2	4.74E-05	0.00069676	0.000315457	0.000313775	0.000287687	0.000313873	0	1	94930.2	73172	94930.2	0.869264	86.1911	86.1014	86.323	150.967	86.1547	150.923	FERM, ARHGEF and pleckstrin domain-containing protein 1	0.000287356	0.752808	383494	4.45764	0.687398	0.674873	1	0	-1.00E+07	48159.7;50845;18381.2;15949.1;16923.8;7434.84;	39284.8;38388;17257.4;12481.7;9704.83;7434.84;	0.893588;0.828128;0.905395;0.827323;0.68637;0.944657;	134510	0	0	0	0
DIA_OC2.mzML	DIA_OC2	Q9Y4F1	Q9Y4F1	FARP1_HUMAN	FARP1	751003	411656	388849	751003	411656	388849	388849	DLIGIDNLVVPGR	DLIGIDNLVVPGR	DLIGIDNLVVPGR2	2	3.66E-05	0.00069676	0.000292826	0.000310463	0.000287687	0.000310559	0	1	166169	95624.1	166169	0.966231	86.0732	85.9421	86.2519	150.967	86.0411	151.042	FERM, ARHGEF and pleckstrin domain-containing protein 1	0.000287356	0.982392	555728	5.18198	0.619937	1.46219	1	0.781724	0.00298873	67663.9;58457.7;40047;32558;29590.6;15967.1;	67663.9;58457.7;40047;32206.2;29266.2;15967.1;	0.983767;0.992988;0.897544;0.955259;0.981811;0.875247;	134441	0	0	0	0
DIA_OC3.mzML	DIA_OC3	Q9Y4F1	Q9Y4F1	FARP1_HUMAN	FARP1	585593	321888	297694	585593	321888	297694	297694	DLIGIDNLVVPGR	DLIGIDNLVVPGR	DLIGIDNLVVPGR2	2	3.67E-05	0.00069676	0.000314861	0.000292312	0.000287687	0.000292398	0	1	202265	109793	202265	0.979514	85.9392	85.8073	86.0706	150.967	85.6354	151.537	FERM, ARHGEF and pleckstrin domain-containing protein 1	0.000287356	0.965505	458299	4.98721	0.650944	0.567876	0.999994	0	-1.00E+07	85746.3;60399.2;56119.6;23424.9;17414.9;18003.5;	85746.3;60399.2;56119.6;23255.1;17414.9;18003.5;	0.986539;0.974755;0.973904;0.924889;0.967702;0.90664;	134234	0	0	0	0
DIA_OC1.mzML	DIA_OC1	Q13813	Q13813	SPTN1_HUMAN	SPTAN1	4.31E+07	2.85E+07	4.46E+07	4.31E+07	2.85E+07	4.46E+07	4.46E+07	DLIGVQNLLK	DLIGVQNLLK	DLIGVQNLLK2	2	4.74E-05	0.000297398	0.000315457	0.000313775	0.000287687	0.000313873	0	1	3.61E+06	2.33E+06	3.61E+06	0.987304	82.9594	82.7808	83.181	143.904	82.8271	144.295	Spectrin alpha chain, non-erythrocytic 1	0.000142491	0.988694	2.80E+07	5.79994	0.35786	10.3067	0.999848	0.570355	0.00290522	5.73493e+06;1.84204e+06;1.04188e+06;721613;589538;348154;	5.73493e+06;1.84204e+06;1.04188e+06;721613;589538;348154;	0.989883;0.989482;0.984019;0.986489;0.986295;0.995658;	129459	0	0	0	0
DIA_OC2.mzML	DIA_OC2	Q13813	Q13813	SPTN1_HUMAN	SPTAN1	5.02E+07	2.62E+07	4.54E+07	5.02E+07	2.62E+07	4.54E+07	4.54E+07	DLIGVQNLLK	DLIGVQNLLK	DLIGVQNLLK2	2	3.66E-05	0.000297398	0.000292826	0.000310463	0.000287687	0.000310559	0	1	4.77E+06	2.46E+06	4.77E+06	0.992306	82.8031	82.6718	82.9776	143.904	82.6936	144.143	Spectrin alpha chain, non-erythrocytic 1	0.000142491	0.996238	3.58E+07	5.84316	0.388578	10.6382	0.999917	1.05795	0.00246339	7.51811e+06;2.4977e+06;1.32978e+06;946248;757101;465164;	7.51811e+06;2.4977e+06;1.32978e+06;946248;757101;465164;	0.992928;0.992037;0.993881;0.990803;0.991106;0.990108;	129321	0	0	0	0
DIA_OC3.mzML	DIA_OC3	Q13813	Q13813	SPTN1_HUMAN	SPTAN1	4.76E+07	2.75E+07	4.50E+07	4.76E+07	2.75E+07	4.50E+07	4.50E+07	DLIGVQNLLK	DLIGVQNLLK	DLIGVQNLLK2	2	3.67E-05	0.000297398	0.000314861	0.000292312	0.000287687	0.000292398	0	1	4.20E+06	2.50E+06	4.20E+06	0.995716	82.5384	82.3609	82.713	143.904	82.2711	144.586	Spectrin alpha chain, non-erythrocytic 1	0.000142491	0.997346	3.14E+07	5.76737	0.392973	10.6714	0.999875	0	-1.00E+07	6.74643e+06;2.18803e+06;1.18929e+06;823714;675554;351360;	6.74643e+06;2.18803e+06;1.18929e+06;823714;675554;350400;	0.994914;0.995868;0.996756;0.993811;0.992075;0.939639;	128907	0	0	0	0
DIA_ON1.mzML	DIA_ON1	Q13813	Q13813	SPTN1_HUMAN	SPTAN1	3.93E+07	4.13E+07	3.54E+07	3.93E+07	4.13E+07	3.54E+07	3.54E+07	DLIGVQNLLK	DLIGVQNLLK	DLIGVQNLLK2	2	0.000141543	0.000297398	0.000853242	0.000732064	0.000287687	0.000732064	0	1	1.61E+06	1.56E+06	1.61E+06	0.986399	82.5767	82.4456	82.751	143.904	82.3483	144.482	Spectrin alpha chain, non-erythrocytic 1	0.000142491	0.992409	1.46E+07	5.73565	0.397147	7.05848	1	1.18064	0.644302	2.40843e+06;854138;448164;309072;231491;215500;	2.40843e+06;854138;448164;309072;231491;214763;	0.989381;0.987674;0.985729;0.98385;0.985782;0.973666;	128907	0	0	0	0
DIA_ON2.mzML	DIA_ON2	Q13813	Q13813	SPTN1_HUMAN	SPTAN1	3.33E+07	3.54E+07	3.54E+07	3.33E+07	3.54E+07	3.54E+07	3.54E+07	DLIGVQNLLK	DLIGVQNLLK	DLIGVQNLLK2	2	0.00012216	0.000297398	0.000752445	0.000621891	0.000287687	0.000621891	0	1	1.50E+06	1.58E+06	1.50E+06	0.977027	82.5674	82.39	82.6997	143.904	82.3182	144.589	Spectrin alpha chain, non-erythrocytic 1	0.000142491	0.994772	1.32E+07	5.72455	0.32	6.70062	0.999983	0.991433	0.186945	2.49853e+06;817116;387517;299369;213382;200976;	2.49853e+06;817116;387517;299369;213382;191107;	0.992895;0.977947;0.965447;0.989506;0.98893;0.985792;	128907	0	0	0	0
DIA_ON3.mzML	DIA_ON3	Q13813	Q13813	SPTN1_HUMAN	SPTAN1	3.83E+07	4.06E+07	3.63E+07	3.83E+07	4.06E+07	3.63E+07	3.63E+07	DLIGVQNLLK	DLIGVQNLLK	DLIGVQNLLK2	2	0.00013598	0.000297398	0.000784314	0.000740741	0.000287687	0.000740741	0	1	1.60E+06	1.62E+06	1.60E+06	0.991818	82.552	82.3746	82.7264	143.904	82.3091	144.493	Spectrin alpha chain, non-erythrocytic 1	0.000142491	0.997424	1.32E+07	5.77797	0.367072	6.02859	0.999998	1.74378	0.447624	2.67786e+06;880637;433578;280903;228813;234863;	2.67786e+06;880637;433577;280903;228813;224482;	0.984033;0.99528;0.995216;0.975722;0.981186;0.985518;	128907	0	0	0	0
DIA_IN1.mzML	DIA_IN1	Q13813	Q13813	SPTN1_HUMAN	SPTAN1	2.92E+07	3.68E+07	2.32E+07	2.92E+07	3.68E+07	2.32E+07	2.32E+07	DLIGVQNLLK	DLIGVQNLLK	DLIGVQNLLK2	2	0.000201248	0.000297398	0.000832639	0.000777605	0.000287687	0.000777605	0	1	802782	894227	802782	0.989701	82.5702	82.4372	82.7904	143.904	82.5445	143.942	Spectrin alpha chain, non-erythrocytic 1	0.000142491	0.992865	7.08E+06	5.54148	0.396793	5.28335	0.999991	1.77372	0.856321	1.27712e+06;432983;230163;139636;132699;104238;	1.27712e+06;432983;230163;139636;122740;102354;	0.984377;0.99398;0.991648;0.973222;0.932858;0.971345;	128838	0	0	0	0
DIA_IN2.mzML	DIA_IN2	Q13813	Q13813	SPTN1_HUMAN	SPTAN1	2.68E+07	3.59E+07	2.30E+07	2.68E+07	3.59E+07	2.30E+07	2.30E+07	DLIGVQNLLK	DLIGVQNLLK	DLIGVQNLLK2	2	0.00020247	0.000297398	0.000814332	0.000677966	0.000287687	0.000677966	0	1	828641	1.08E+06	828641	0.989302	82.5823	82.408	82.7595	143.904	82.2577	144.792	Spectrin alpha chain, non-erythrocytic 1	0.000142491	0.972176	6.37E+06	4.23101	0.338823	3.64255	0.999911	1.61773	0.664213	663873;427038;240784;160819;70400.6;106006;	378228;427038;240784;160819;39488.4;45944.8;	0.738878;0.990789;0.987208;0.988485;0.765728;0.542694;	128838	0	0	0	0
DIA_IN3.mzML	DIA_IN3	Q13813	Q13813	SPTN1_HUMAN	SPTAN1	2.95E+07	3.68E+07	2.26E+07	2.95E+07	3.68E+07	2.26E+07	2.26E+07	DLIGVQNLLK	DLIGVQNLLK	DLIGVQNLLK2	2	0.000185357	0.000297398	0.000801282	0.000719424	0.000287687	0.000719424	0	1	796294	1.00E+06	796294	0.986821	82.4001	82.2227	82.5743	143.904	82.2792	144.302	Spectrin alpha chain, non-erythrocytic 1	0.000142491	0.995498	6.15E+06	5.38741	0.892162	4.73548	0.999998	1.59688	0.918737	1.3478e+06;413706;216196;166392;104322;100658;	1.3478e+06;413706;216196;166392;104322;88568.8;	0.990234;0.99254;0.974324;0.988839;0.957656;0.88114;	128562	0	0	0	0
DIA_OC1.mzML	DIA_OC1	Q13813	Q13813	SPTN1_HUMAN	SPTAN1	4.31E+07	2.85E+07	4.46E+07	4.31E+07	2.85E+07	4.46E+07	4.46E+07	DLIGVQNLLKK	DLIGVQNLLKK	DLIGVQNLLKK2	2	0.000854727	0.0214938	0.000315457	0.000313775	0.000287687	0.000313873	0	1	98880	65851	98880	0.948191	70.5725	70.397	70.7046	121.06	70.7252	120.843	Spectrin alpha chain, non-erythrocytic 1	0.00331592	0.799838	178968	1.84517	0.188048	0.232115	0.970337	0	-1.00E+07	77001;26058.7;0;0;589.651;1154.99;	72690;26058.7;0;0;131.321;0;	0.936275;0.984547;0;0;0.330074;-0.25092;	110077	0	0	0	0
DIA_OC2.mzML	DIA_OC2	Q13813	Q13813	SPTN1_HUMAN	SPTAN1	5.02E+07	2.62E+07	4.54E+07	5.02E+07	2.62E+07	4.54E+07	4.54E+07	DLIGVQNLLKK	DLIGVQNLLKK	DLIGVQNLLKK2	2	0.00858032	0.0214938	0.000292826	0.000310463	0.000287687	0.000310559	0	1	69518.1	35656.5	69518.1	0.921983	70.4778	70.3454	70.5631	121.06	70.706	120.735	Spectrin alpha chain, non-erythrocytic 1	0.00331592	0	0	1.8959	0.230853	0	0.682353	0	-1.00E+07	49981.5;22592.9;0;0;853.111;998.002;	46925.2;22592.9;0;0;0;0;	0.912047;0.94262;0;0;0.567409;-0.0900041;	110008	0	0	0	0
DIA_OC3.mzML	DIA_OC3	Q13813	Q13813	SPTN1_HUMAN	SPTAN1	4.76E+07	2.75E+07	4.50E+07	4.76E+07	2.75E+07	4.50E+07	4.50E+07	DLIGVQNLLKK	DLIGVQNLLKK	DLIGVQNLLKK2	2	0.000320945	0.0214938	0.000314861	0.000292312	0.000287687	0.000292398	0	1	27864.5	16617.5	27864.5	0.897565	69.9848	69.8986	70.0739	121.06	70.0949	120.87	Spectrin alpha chain, non-erythrocytic 1	0.00331592	0	0	2.51226	0.0581715	0.293015	0.99158	0	-1.00E+07	27181.5;36473.6;2540.44;3741.87;4123.94;5971.63;	0;27036;2540.44;2806.4;828.545;0;	-0.168382;0.916031;0.801784;0.801784;0.295004;-0.50443;	109249	0	0	0	0
DIA_ON3.mzML	DIA_ON3	Q13813	Q13813	SPTN1_HUMAN	SPTAN1	3.83E+07	4.06E+07	3.63E+07	3.83E+07	4.06E+07	3.63E+07	3.63E+07	DLIGVQNLLKK	DLIGVQNLLKK	DLIGVQNLLKK2	2	0.00391645	0.0214938	0.000784314	0.000740741	0.000287687	0.000740741	0	1	11865.3	11617	11865.3	0.143867	70.1381	69.9157	70.2702	121.06	70.1956	120.978	Spectrin alpha chain, non-erythrocytic 1	0.00331592	0.848801	97151.3	0.985141	0.146695	0.226084	0.903234	0	-1.00E+07	56985.2;2936.73;0;0;0;15696.3;	10730.1;1135.18;0;0;0;15696.3;	0.0850653;0.699679;0;0;0;0.956511;	109456	0	0	0	0
DIA_OC1.mzML	DIA_OC1	Q9UNZ2	Q9UNZ2	NSF1C_HUMAN	NSFL1C	873516	589706	534020	873516	589706	534020	534020	DLIHDQDEDEEEEEGQR	DLIHDQDEDEEEEEGQR	DLIHDQDEDEEEEEGQR3	3	4.74E-05	0.000297398	0.000315457	0.000313775	0.000287687	0.000313873	0	1	55337.3	33845	55337.3	0.865856	38.2089	38.0314	38.2982	65.0626	38.3084	64.9207	NSFL1 cofactor p47	0.000184775	0.879491	250086	2.46469	0.540398	0	0.999875	1.46009	0.00460802	68023.1;29133.5;13876.7;23901.9;9865.44;11284.3;	34772.3;29133.5;1760.92;23901.9;9865.44;2301.95;	0.736582;0.86574;-0.692111;0.876124;0.651837;0.760706;	59369	0	0	0	0
DIA_OC2.mzML	DIA_OC2	Q9UNZ2	Q9UNZ2	NSF1C_HUMAN	NSFL1C	1.22E+06	627308	455157	1.22E+06	627308	455157	455157	DLIHDQDEDEEEEEGQR	DLIHDQDEDEEEEEGQR	DLIHDQDEDEEEEEGQR3	3	3.66E-05	0.000297398	0.000292826	0.000310463	0.000287687	0.000310559	0	1	90072.4	44668.1	90072.4	0.946272	38.2874	38.1099	38.4627	65.0626	38.2973	65.0572	NSFL1 cofactor p47	0.000184775	0.794204	95129.4	2.40546	0.720334	0	0.999872	1.43264	0.015239	78916.1;53765.3;58430.2;36732.7;15063.5;4733.21;	33792.8;51880.5;40484.7;36732.7;6048.29;1459.17;	0.649018;0.926995;0.677839;0.989166;0.576056;0.551897;	59507	0	0	0	0
DIA_OC3.mzML	DIA_OC3	Q9UNZ2	Q9UNZ2	NSF1C_HUMAN	NSFL1C	926837	584130	505392	926837	584130	505392	505392	DLIHDQDEDEEEEEGQR	DLIHDQDEDEEEEEGQR	DLIHDQDEDEEEEEGQR3	3	3.67E-05	0.000297398	0.000314861	0.000292312	0.000287687	0.000292398	0	1	95459.1	50819.3	95459.1	0.899855	37.635	37.46	37.7675	65.0626	37.7244	64.9222	NSFL1 cofactor p47	0.000184775	0.91277	314790	2.92904	0.729592	0	0.999987	1.86437	0.0099028	69146;41329.4;47076.8;32649;13163.2;24604.3;	53322;39898.6;37568.8;32649;4115.65;22911.4;	0.696889;0.83854;0.83632;0.966279;0.539989;0.911976;	58541	0	0	0	0
DIA_OC1.mzML	DIA_OC1	Q14683	Q14683	SMC1A_HUMAN	SMC1A	678478	417348	439826	678478	417348	439826	439826	DLIHGAPVGKPAANR	DLIHGAPVGKPAANR	DLIHGAPVGKPAANR3	3	0.000146924	0.00570125	0.000315457	0.000313775	0.000287687	0.000313873	0	1	142941	89971.3	142941	0.899108	34.2371	34.1509	34.4145	59.1843	34.3607	59.0136	Structural maintenance of chromosomes protein 1A	0.0010388	0.911138	406250	1.92614	0.185377	0.587135	0.998133	0.982605	0.0807599	140290;26064.2;2896.08;52298.9;6180.11;9074.41;	124928;8937.81;0;16083.2;1236.69;9074.41;	0.925691;0.725934;-0.481119;0.626694;0.239086;0.703706;	53140	0	0	0	0
DIA_OC2.mzML	DIA_OC2	Q14683	Q14683	SMC1A_HUMAN	SMC1A	1.02E+06	506645	457907	1.02E+06	506645	457907	457907	DLIHGAPVGKPAANR	DLIHGAPVGKPAANR	DLIHGAPVGKPAANR3	3	3.66E-05	0.00570125	0.000292826	0.000310463	0.000287687	0.000310559	0	1	230653	112993	230653	0.965052	34.228	34.0956	34.4046	59.1843	34.4364	58.8948	Structural maintenance of chromosomes protein 1A	0.0010388	0.990439	792930	1.8858	0.576401	1.1264	0.99979	1.15214	0.00649755	184538;46572.4;0;32267.4;4987.14;7546.6;	184538;44242.6;0;0;0;1872.31;	0.988072;0.891869;0;0.227203;0.0245904;0.425411;	53140	0	0	0	0
DIA_OC3.mzML	DIA_OC3	Q14683	Q14683	SMC1A_HUMAN	SMC1A	764559	433582	455580	764559	433582	455580	455580	DLIHGAPVGKPAANR	DLIHGAPVGKPAANR	DLIHGAPVGKPAANR3	3	3.67E-05	0.00570125	0.000314861	0.000292312	0.000287687	0.000292398	0	1	166792	89273.5	166792	0.95685	33.8863	33.798	34.0186	59.1843	33.9931	59.0473	Structural maintenance of chromosomes protein 1A	0.0010388	0.868533	908637	2.24728	0.0995689	1.20285	0.999556	1.08155	0.0686524	151159;15372.5;0;31308.1;8345.79;26733.3;	140058;0;0;0;0;26733.3;	0.959691;0.514655;0;-0.0859793;0.411097;0.941962;	52657	0	0	0	0
DIA_OC1.mzML	DIA_OC1	Q92616	Q92616	GCN1_HUMAN	GCN1	413294	268534	298513	413294	268534	298513	298513	DLILPTIQK	DLILPTIQK	DLILPTIQK2	2	0.000180832	0.00138966	0.000315457	0.000313775	0.000287687	0.000313873	0	1	70242.9	47020	70242.9	0.57406	69.1534	68.9764	69.2856	118.328	69.2506	118.074	eIF-2-alpha kinase activator GCN1	0.00041659	0.833615	451840	1.62763	0.560572	0	0.996502	0	-1.00E+07	49577.3;56407.3;17511.5;0;0;0;	22328.6;30402.8;17511.5;0;0;0;	0.7589;0.225128;0.944176;0;0;0;	107859	0	0	0	0
DIA_OC2.mzML	DIA_OC2	Q92616	Q92616	GCN1_HUMAN	GCN1	628834	309689	280328	628834	309689	280328	280328	DLILPTIQK	DLILPTIQK	DLILPTIQK2	2	3.66E-05	0.00138966	0.000292826	0.000310463	0.000287687	0.000310559	0	1	97668.5	50203.1	97668.5	0.884261	69.0603	68.9279	69.1494	118.328	69.1901	118.006	eIF-2-alpha kinase activator GCN1	0.00041659	0.832084	303331	3.08236	0.363291	0.73221	0.999968	0.809088	0.0240105	63851.4;47601.1;15030.1;524.921;0;4271.73;	48284.5;39309;10075.1;0;0;4271.73;	0.875227;0.922765;0.777334;0.566495;0;0.942484;	107790	0	0	0	0
DIA_OC3.mzML	DIA_OC3	Q92616	Q92616	GCN1_HUMAN	GCN1	494693	273901	272579	494693	273901	272579	272579	DLILPTIQK	DLILPTIQK	DLILPTIQK2	2	3.67E-05	0.00138966	0.000314861	0.000292312	0.000287687	0.000292398	0	1	114318	73326.3	114318	0.896351	68.7449	68.5665	68.8778	118.328	68.7423	118.314	eIF-2-alpha kinase activator GCN1	0.00041659	0.878909	465350	1.82595	0.702096	0	0.999378	0.603472	0.0122129	68462.8;68365.6;7408.14;0;0;3378.52;	68462.8;43585.5;2270.06;0;0;0;	0.978835;0.783442;0.576571;0;0;-0.396394;	107307	0	0	0	0
DIA_OC1.mzML	DIA_OC1	O14617	O14617	AP3D1_HUMAN	AP3D1	596614	368587	242721	596614	368587	242721	242721	DLILQC(UniMod:4)LDDKDESIR	DLILQCLDDKDESIR	DLILQC(UniMod:4)LDDKDESIR3	3	0.00166307	0.0038559	0.000315457	0.000313775	0.000287687	0.000313873	0	1	36961.4	24116.5	36961.4	0.899582	69.9958	69.8651	70.1293	119.953	70.0682	119.806	AP-3 complex subunit delta-1	0.000715421	0.456845	253905	1.42044	0.56574	0	0.929995	1.36779	0.149356	27556.4;17973.2;0;93678.7;6900.1;10023.3;	27556.4;9405.05;0;0;0;0;	0.953384;0.741944;0;-0.563533;0.117495;-0.503045;	109179	0	0	0	0
DIA_OC2.mzML	DIA_OC2	O14617	O14617	AP3D1_HUMAN	AP3D1	705676	356816	303509	705676	356816	303509	303509	DLILQC(UniMod:4)LDDKDESIR	DLILQCLDDKDESIR	DLILQC(UniMod:4)LDDKDESIR3	3	3.66E-05	0.0038559	0.000292826	0.000310463	0.000287687	0.000310559	0	1	70904.1	36522.1	70904.1	0.874829	69.9887	69.7717	70.167	119.953	70.014	119.894	AP-3 complex subunit delta-1	0.000715421	0.592292	731880	1.83668	0.344164	0	0.999577	1.06664	0.0968638	40780.4;34426;2322.11;213930;2391.07;17084;	40780.4;30123.8;0;5493.28;0;0;	0.865255;0.88779;0.588312;-0.382001;0.588312;0.384422;	109248	0	0	0	0
DIA_OC3.mzML	DIA_OC3	O14617	O14617	AP3D1_HUMAN	AP3D1	571952	344879	320736	571952	344879	320736	320736	DLILQC(UniMod:4)LDDKDESIR	DLILQCLDDKDESIR	DLILQC(UniMod:4)LDDKDESIR3	3	3.67E-05	0.0038559	0.000314861	0.000292312	0.000287687	0.000292398	0	1	84138	54486.6	84138	0.975585	69.4563	69.3241	69.5876	119.953	69.5253	119.827	AP-3 complex subunit delta-1	0.000715421	0.685672	562019	2.43212	0.614515	0	0.999435	1.95864	0.164964	53363.1;30503.9;4992.57;74957.4;721.198;12043;	53363.1;30503.9;0;5307.76;271.013;0;	0.977693;0.974607;0.504961;-0.501443;0.670413;-0.463902;	108420	0	0	0	0
DIA_OC3.mzML	DIA_OC3	P13693	P13693	TCTP_HUMAN	TPT1	678744	406229	354874	678744	406229	354874	354874	DLISHDEMFSDIYK	DLISHDEMFSDIYK	DLISHDEMFSDIYK2	2	3.67E-05	0.00570125	0.000314861	0.000292312	0.000287687	0.000292398	0	1	3200.08	1883.61	3200.08	0.663605	74.8887	74.7995	74.9772	129.718	74.9893	129.548	Translationally-controlled tumor protein	0.0010388	0	0	1.94902	0.532715	1.13137	0.999556	1.17836	0.167904	4807.13;9238.58;6106.9;710.246;0;1383.53;	4807.13;2162.43;4580.17;532.685;0;1037.65;	0.801784;0.5973;0.801784;0.801784;0;0.801784;	116931	0	0	0	0
DIA_IN1.mzML	DIA_IN1	P13693	P13693	TCTP_HUMAN	TPT1	1.53E+06	1.94E+06	1.96E+06	1.53E+06	1.94E+06	1.96E+06	1.96E+06	DLISHDEMFSDIYK	DLISHDEMFSDIYK	DLISHDEMFSDIYK2	2	0.0043713	0.00570125	0.000832639	0.000777605	0.000287687	0.000777605	0	1	11901.7	15029.1	11901.7	0.629925	75.2707	75.1816	75.3599	129.718	75.4912	129.389	Translationally-controlled tumor protein	0.0010388	0	0	1.31371	0.0497665	1.92612	0.900564	1.05795	0.323936	0;24364.9;12218.5;0;3644.06;3144.4;	0;6024.24;0;0;2733.04;3144.4;	0;0.462254;0.133631;0;0.801784;0.801784;	117414	0	0	0	0
DIA_IN2.mzML	DIA_IN2	P13693	P13693	TCTP_HUMAN	TPT1	1.43E+06	1.77E+06	1.98E+06	1.43E+06	1.77E+06	1.98E+06	1.98E+06	DLISHDEMFSDIYK	DLISHDEMFSDIYK	DLISHDEMFSDIYK2	2	0.00962359	0.00570125	0.000814332	0.000677966	0.000287687	0.000677966	0	1	29553.4	42513.5	29553.4	0.646724	74.9327	74.8	75.0643	129.718	75.1831	129.31	Translationally-controlled tumor protein	0.0010388	0.69484	538782	1.6042	0.0452219	0.561454	0.829434	0	-1.00E+07	0;41190.6;9228.55;0;2184.4;9307.44;	0;19465.1;0;0;780.87;9307.44;	0;0.500196;0.378793;0;0.635785;0.954083;	116862	0	0	0	0
DIA_OC1.mzML	DIA_OC1	P13693	P13693	TCTP_HUMAN	TPT1	587663	359510	391837	587663	359510	391837	391837	DLISHDEMFSDIYK	DLISHDEMFSDIYK	DLISHDEMFSDIYK3	3	4.74E-05	0.000297398	0.000315457	0.000313775	0.000287687	0.000313873	0	1	511083	321238	511083	0.973949	75.4623	75.2876	75.6408	129.161	75.362	129.395	Translationally-controlled tumor protein	0.000142491	0.985887	3.51E+06	5.12313	0.781961	6.37115	0.999999	0	-1.00E+07	212366;163524;144128;96753.1;103251;77066.7;	209598;159418;142066;96753.1;101336;76343;	0.972351;0.986173;0.962591;0.948453;0.84479;0.84868;	117731	0	0	0	0
DIA_OC2.mzML	DIA_OC2	P13693	P13693	TCTP_HUMAN	TPT1	738704	375754	404586	738704	375754	404586	404586	DLISHDEMFSDIYK	DLISHDEMFSDIYK	DLISHDEMFSDIYK3	3	3.66E-05	0.000297398	0.000292826	0.000310463	0.000287687	0.000310559	0	1	652670	359962	652670	0.984273	75.5351	75.3599	75.7556	129.161	75.3162	129.576	Translationally-controlled tumor protein	0.000142491	0.99128	4.90E+06	5.53971	0.759447	7.35275	0.999993	1.22618	0.00159097	274382;233590;163781;137316;162044;156080;	271995;216894;163781;137316;161780;156080;	0.979913;0.981951;0.99459;0.934505;0.956301;0.958328;	117938	0	0	0	0
DIA_OC3.mzML	DIA_OC3	P13693	P13693	TCTP_HUMAN	TPT1	678744	406229	354874	678744	406229	354874	354874	DLISHDEMFSDIYK	DLISHDEMFSDIYK	DLISHDEMFSDIYK3	3	3.67E-05	0.000297398	0.000314861	0.000292312	0.000287687	0.000292398	0	1	547118	322749	547118	0.978832	74.9159	74.7376	75.1366	129.161	74.6723	129.596	Translationally-controlled tumor protein	0.000142491	0.989725	4.33E+06	5.00443	0.74447	4.65681	0.999999	0	-1.00E+07	227380;170222;152104;100925;129392;106999;	227380;170222;149515;96688.6;129392;106999;	0.987409;0.985164;0.95858;0.850788;0.886243;0.863177;	116972	0	0	0	0
DIA_ON1.mzML	DIA_ON1	P13693	P13693	TCTP_HUMAN	TPT1	861935	1.02E+06	843430	861935	1.02E+06	843430	843430	DLISHDEMFSDIYK	DLISHDEMFSDIYK	DLISHDEMFSDIYK3	3	0.000141543	0.000297398	0.000853242	0.000732064	0.000287687	0.000732064	0	1	861935	1.02E+06	861935	0.991294	74.9533	74.7744	75.174	129.161	74.8363	129.349	Translationally-controlled tumor protein	0.000142491	0.993862	5.68E+06	4.93841	0.673937	5.75756	1	1.42001	0.154867	362220;262995;239467;171602;175178;97425.6;	362220;260248;239467;171602;175178;0;	0.98666;0.99318;0.996255;0.939131;0.921256;0.586693;	116972	0	0	0	0
DIA_ON2.mzML	DIA_ON2	P13693	P13693	TCTP_HUMAN	TPT1	756992	868563	847923	756992	868563	847923	847923	DLISHDEMFSDIYK	DLISHDEMFSDIYK	DLISHDEMFSDIYK3	3	0.00012216	0.000297398	0.000752445	0.000621891	0.000287687	0.000621891	0	1	756992	868563	756992	0.979515	75.036	74.8138	75.2576	129.161	74.8822	129.444	Translationally-controlled tumor protein	0.000142491	0.99075	5.65E+06	5.35145	0.763092	6.09285	0.999998	0	-1.00E+07	310187;242357;211572;157804;190918;185933;	310187;235232;211572;157804;190918;185933;	0.968428;0.978463;0.996939;0.940026;0.975577;0.856387;	117110	0	0	0	0
DIA_ON3.mzML	DIA_ON3	P13693	P13693	TCTP_HUMAN	TPT1	835344	881140	926553	835344	881140	926553	926553	DLISHDEMFSDIYK	DLISHDEMFSDIYK	DLISHDEMFSDIYK3	3	0.00013598	0.000297398	0.000784314	0.000740741	0.000287687	0.000740741	0	1	835344	881140	835344	0.987516	74.9717	74.8398	75.1503	129.161	74.8573	129.346	Translationally-controlled tumor protein	0.000142491	0.981749	5.31E+06	5.10561	0.729872	2.65807	0.999999	0	-1.00E+07	351097;249060;236167;182443;165894;153236;	351097;249060;235188;182443;163962;152161;	0.990368;0.981426;0.989709;0.937502;0.819123;0.825837;	117041	0	0	0	0
DIA_IN1.mzML	DIA_IN1	P13693	P13693	TCTP_HUMAN	TPT1	1.53E+06	1.94E+06	1.96E+06	1.53E+06	1.94E+06	1.96E+06	1.96E+06	DLISHDEMFSDIYK	DLISHDEMFSDIYK	DLISHDEMFSDIYK3	3	0.000201248	0.000297398	0.000832639	0.000777605	0.000287687	0.000777605	0	1	1.40E+06	1.76E+06	1.40E+06	0.987069	75.2967	75.0772	75.4721	129.161	75.1438	129.425	Translationally-controlled tumor protein	0.000142491	0.991562	8.47E+06	5.62423	0.701706	8.00317	0.999995	0	-1.00E+07	586443;453473;374099;282421;418617;385009;	586443;436638;374099;281425;418617;385009;	0.991599;0.973374;0.995951;0.914675;0.9942;0.970496;	117455	0	0	0	0
DIA_IN2.mzML	DIA_IN2	P13693	P13693	TCTP_HUMAN	TPT1	1.43E+06	1.77E+06	1.98E+06	1.43E+06	1.77E+06	1.98E+06	1.98E+06	DLISHDEMFSDIYK	DLISHDEMFSDIYK	DLISHDEMFSDIYK3	3	0.00020247	0.000297398	0.000814332	0.000677966	0.000287687	0.000677966	0	1	1.22E+06	1.76E+06	1.22E+06	0.988671	74.9129	74.6911	75.1344	129.161	74.8456	129.281	Translationally-controlled tumor protein	0.000142491	0.98959	8.10E+06	5.62245	0.794438	5.50162	1	0	-1.00E+07	502978;390310;350972;311268;343477;288147;	502978;375451;345329;311268;341372;286713;	0.991131;0.982498;0.9918;0.997028;0.989846;0.878364;	116834	0	0	0	0
DIA_IN3.mzML	DIA_IN3	P13693	P13693	TCTP_HUMAN	TPT1	1.50E+06	1.90E+06	1.95E+06	1.50E+06	1.90E+06	1.95E+06	1.95E+06	DLISHDEMFSDIYK	DLISHDEMFSDIYK	DLISHDEMFSDIYK3	3	0.000185357	0.000297398	0.000801282	0.000719424	0.000287687	0.000719424	0	1	1.46E+06	1.88E+06	1.46E+06	0.990635	75.1247	74.9044	75.303	129.161	74.9674	129.369	Translationally-controlled tumor protein	0.000142491	0.992647	8.82E+06	5.76167	0.748977	5.38489	0.999999	0.843367	0.0138139	629777;450342;390029;347655;402836;396749;	628297;445001;387950;347655;402836;396749;	0.993368;0.984571;0.993165;0.99395;0.982613;0.961221;	117179	0	0	0	0
DIA_OC1.mzML	DIA_OC1	P31939	P31939	PUR9_HUMAN	ATIC	1.41E+06	882019	1.03E+06	1.41E+06	882019	1.03E+06	1.03E+06	DLIVATIAVK	DLIVATIAVK	DLIVATIAVK2	2	8.22E-05	0.000297398	0.000315457	0.000313775	0.000287687	0.000313873	0	1	767557	507286	767557	0.994252	71.2309	71.0101	71.4053	122.353	71.5246	121.905	Bifunctional purine biosynthesis protein ATIC	0.000192827	0.979144	2.64E+06	3.65831	0.515735	0	0.999624	0.635525	0.0083451	392429;196663;178465;16040.6;0;15079.5;	392429;196663;178465;0;0;5811.86;	0.997256;0.987888;0.994659;0.629989;0;0.700449;	111102	0	0	0	0
DIA_OC2.mzML	DIA_OC2	P31939	P31939	PUR9_HUMAN	ATIC	1.66E+06	843605	955693	1.66E+06	843605	955693	955693	DLIVATIAVK	DLIVATIAVK	DLIVATIAVK2	2	3.66E-05	0.000297398	0.000292826	0.000310463	0.000287687	0.000310559	0	1	622291	317829	622291	0.813613	71.1762	71.0414	71.2615	122.353	71.4984	121.834	Bifunctional purine biosynthesis protein ATIC	0.000192827	0.909237	2.89E+06	3.11174	0.503277	0	0.999097	0	-1.00E+07	464264;254181;228400;17384.3;0;5551.26;	321843;141636;158811;0;0;5551.26;	0.80099;0.76821;0.879687;0.415989;0;0.943057;	111102	0	0	0	0
DIA_OC3.mzML	DIA_OC3	P31939	P31939	PUR9_HUMAN	ATIC	1.42E+06	848165	980757	1.42E+06	848165	980757	980757	DLIVATIAVK	DLIVATIAVK	DLIVATIAVK2	2	0.000535062	0.000297398	0.000314861	0.000292312	0.000287687	0.000292398	0	1	124359	72160.7	124359	0.626782	70.7725	70.6837	70.9504	122.353	70.8248	122.272	Bifunctional purine biosynthesis protein ATIC	0.000192827	0.989897	2.63E+06	1.42396	0.493908	0.0991607	0.987389	0	-1.00E+07	107458;0;48324.4;8565.2;5331.83;3684.91;	107458;0;16901;3042.37;572.369;1381.84;	0.628193;0;0.617812;0.670262;-0.115652;0.688521;	110481	0	0	0	0
DIA_ON1.mzML	DIA_ON1	P31939	P31939	PUR9_HUMAN	ATIC	2.11E+06	2.02E+06	2.27E+06	2.11E+06	2.02E+06	2.27E+06	2.27E+06	DLIVATIAVK	DLIVATIAVK	DLIVATIAVK2	2	0.000141543	0.000297398	0.000853242	0.000732064	0.000287687	0.000732064	0	1	1.33E+06	1.38E+06	1.33E+06	0.968747	71.0331	70.9003	71.2525	122.353	71.0228	122.369	Bifunctional purine biosynthesis protein ATIC	0.000192827	0.982292	6.43E+06	3.23156	0.520526	0.334529	0.999993	1.6911	0.437955	670039;317552;366191;22894;4394.12;3468.06;	657754;308866;366191;0;0;0;	0.965737;0.956471;0.984508;0.422972;0.454863;0.495886;	110826	0	0	0	0
DIA_ON2.mzML	DIA_ON2	P31939	P31939	PUR9_HUMAN	ATIC	2.15E+06	2.09E+06	2.35E+06	2.15E+06	2.09E+06	2.35E+06	2.35E+06	DLIVATIAVK	DLIVATIAVK	DLIVATIAVK2	2	0.000189861	0.000297398	0.000752445	0.000621891	0.000287687	0.000621891	0	1	247482	261681	247482	0.558547	70.9839	70.7194	71.1589	122.353	71.0595	122.239	Bifunctional purine biosynthesis protein ATIC	0.000192827	0.83103	4.54E+06	1.35675	0.563356	0.570618	0.997194	1.81743	0.416896	247055;101350;118536;19416.3;2283.54;6420.11;	90388.7;38557.6;118536;5997.57;1212.01;3417.84;	0.548969;0.580953;0.558562;0.576725;0.571521;0.572607;	110757	0	0	0	0
DIA_ON3.mzML	DIA_ON3	P31939	P31939	PUR9_HUMAN	ATIC	2.09E+06	1.94E+06	2.41E+06	2.09E+06	1.94E+06	2.41E+06	2.41E+06	DLIVATIAVK	DLIVATIAVK	DLIVATIAVK2	2	0.00013598	0.000297398	0.000784314	0.000740741	0.000287687	0.000740741	0	1	1.24E+06	1.17E+06	1.24E+06	0.939814	71.0104	70.7901	71.1882	122.353	70.9191	122.507	Bifunctional purine biosynthesis protein ATIC	0.000192827	0.948731	5.97E+06	2.80913	0.761211	0.347112	0.999945	1.16873	0.391137	692354;226803;323910;21086.7;8968.78;8497.94;	689741;226803;323910;0;0;0;	0.961558;0.830477;0.97007;0.378111;0.433175;0.541676;	110826	0	0	0	0
DIA_IN1.mzML	DIA_IN1	P31939	P31939	PUR9_HUMAN	ATIC	1.74E+06	2.10E+06	1.80E+06	1.74E+06	2.10E+06	1.80E+06	1.80E+06	DLIVATIAVK	DLIVATIAVK	DLIVATIAVK2	2	0.000587613	0.000297398	0.000832639	0.000777605	0.000287687	0.000777605	0	1	650336	756951	650336	0.875329	70.8018	70.6696	71.1076	122.353	71.2188	121.678	Bifunctional purine biosynthesis protein ATIC	0.000192827	0.9053	3.26E+06	1.89802	0.435525	0.0456678	0.994054	1.09375	0.518646	414920;235417;107331;14532.4;21055;2415.89;	414920;235417;0;0;0;0;	0.859786;0.902723;0.367481;0.408773;-0.00734877;0.544282;	110412	0	0	0	0
DIA_IN2.mzML	DIA_IN2	P31939	P31939	PUR9_HUMAN	ATIC	1.71E+06	2.37E+06	1.72E+06	1.71E+06	2.37E+06	1.72E+06	1.72E+06	DLIVATIAVK	DLIVATIAVK	DLIVATIAVK2	2	0.00020247	0.000297398	0.000814332	0.000677966	0.000287687	0.000677966	0	1	1.19E+06	1.47E+06	1.19E+06	0.949605	71.0379	70.8599	71.2124	122.353	70.9635	122.479	Bifunctional purine biosynthesis protein ATIC	0.000192827	0.962754	4.51E+06	2.90148	0.592284	0	0.999923	1.87437	0.399827	626369;436534;212763;15203.1;10210.8;3193.81;	626369;436534;127688;4960.91;3121.86;992.57;	0.982781;0.94855;0.790471;0.545977;0.477143;0.537089;	110757	0	0	0	0
DIA_IN3.mzML	DIA_IN3	P31939	P31939	PUR9_HUMAN	ATIC	1.87E+06	2.47E+06	1.54E+06	1.87E+06	2.47E+06	1.54E+06	1.54E+06	DLIVATIAVK	DLIVATIAVK	DLIVATIAVK2	2	0.00036914	0.000297398	0.000801282	0.000719424	0.000287687	0.000719424	0	1	363092	444234	363092	0.698575	70.7604	70.5862	70.9378	122.353	71.0786	121.83	Bifunctional purine biosynthesis protein ATIC	0.000192827	0.899459	4.79E+06	2.02074	0.63429	0.876967	0.996694	1.10213	0.475737	655189;96842.8;100770;13529.4;7044.43;5452.5;	228877;96842.8;37371.9;4748.97;2094.89;2197.21;	0.75975;0.603643;0.569917;0.592507;0.537651;0.628061;	110343	0	0	0	0
DIA_ON1.mzML	DIA_ON1	P54687	P54687	BCAT1_HUMAN	BCAT1	412150	384107	253959	412150	384107	253959	253959	DLIVTPATILK	DLIVTPATILK	DLIVTPATILK2	2	0.00502152	0.00192822	0.000853242	0.000732064	0.000542152	0.000732064	0	1	65939.6	59871.9	65939.6	0.960581	81.7856	81.5213	82.0492	141.515	81.279	142.516	Branched-chain-amino-acid aminotransferase, cytosolic	0.000525509	0.151824	103251	1.15879	0.597349	0.481657	0.910628	1.58713	0.246851	63268.7;10186.4;323092;2265.33;1884.73;0;	63268.7;2670.89;7490.04;0;0;0;	0.981413;0.467108;-0.538523;0.223314;0.341695;0;	127669	0	0	0	0
DIA_ON3.mzML	DIA_ON3	P54687	P54687	BCAT1_HUMAN	BCAT1	710868	703209	543485	710868	703209	543485	543485	DLIVTPATILK	DLIVTPATILK	DLIVTPATILK2	2	0.00130708	0.00192822	0.000784314	0.000740741	0.000542152	0.000740741	0	1	65868.3	64556.9	65868.3	0.814905	81.671	81.5399	81.849	141.515	81.2431	142.331	Branched-chain-amino-acid aminotransferase, cytosolic	0.000525509	0	0	1.92952	0.596855	1.09309	0.973193	1.05795	2.91E-05	52776.1;28918.5;58895.3;0;6941.02;0;	36949.8;28918.5;3461.11;0;2381.24;0;	0.681154;0.985803;-0.439177;0;0.719203;0;	127531	0	0	0	0
DIA_IN1.mzML	DIA_IN1	P54687	P54687	BCAT1_HUMAN	BCAT1	1.66E+06	2.08E+06	2.87E+06	1.66E+06	2.08E+06	2.87E+06	2.87E+06	DLIVTPATILK	DLIVTPATILK	DLIVTPATILK2	2	0.000279408	0.00192822	0.000832639	0.000777605	0.000542152	0.000777605	0	1	604939	723219	604939	0.987167	81.6037	81.2508	81.8669	141.515	81.3437	141.857	Branched-chain-amino-acid aminotransferase, cytosolic	0.000525509	0.645979	1.13E+06	2.78656	0.555372	0	0.997777	1.02945	0.000329254	331921;213138;142938;65396.3;15254.9;0;	326404;213138;124579;65396.3;0;0;	0.992697;0.995728;0.800705;0.931659;-0.376256;0;	127324	0	0	0	0
DIA_IN2.mzML	DIA_IN2	P54687	P54687	BCAT1_HUMAN	BCAT1	1.52E+06	2.14E+06	2.65E+06	1.52E+06	2.14E+06	2.65E+06	2.65E+06	DLIVTPATILK	DLIVTPATILK	DLIVTPATILK2	2	0.000413052	0.00192822	0.000814332	0.000677966	0.000542152	0.000677966	0	1	495502	654879	495502	0.971147	81.7482	81.3952	82.0113	141.515	81.039	142.735	Branched-chain-amino-acid aminotransferase, cytosolic	0.000525509	0.933323	1.66E+06	2.59593	0.587844	0.417808	0.990815	0	-1.00E+07	272023;200060;411714;45471.1;13818.5;0;	270624;200060;122520;24818.2;0;0;	0.973057;0.990333;-0.501214;0.795659;0.483325;0;	127531	0	0	0	0
DIA_IN3.mzML	DIA_IN3	P54687	P54687	BCAT1_HUMAN	BCAT1	1.57E+06	2.14E+06	2.46E+06	1.57E+06	2.14E+06	2.46E+06	2.46E+06	DLIVTPATILK	DLIVTPATILK	DLIVTPATILK2	2	0.000265252	0.00192822	0.000801282	0.000719424	0.000542152	0.000719424	0	1	551161	714458	551161	0.971727	81.3865	81.0782	81.6501	141.515	81.1393	141.856	Branched-chain-amino-acid aminotransferase, cytosolic	0.000525509	0.748659	1.45E+06	2.54214	0.591233	0.205303	0.99938	0	-1.00E+07	308001;207933;130445;55223;10795.1;0;	304727;207933;120640;38501.5;8016.56;0;	0.982115;0.995148;0.881303;0.763023;0.633799;0;	126979	0	0	0	0
DIA_OC1.mzML	DIA_OC1	P27448;Q7KZI7	Q7KZI7;P27448	MARK2_HUMAN;MARK3_HUMAN	MARK2;MARK3	947016	595435	590441	947016	595435	590441		DLKAENLLLDADMNIK	DLKAENLLLDADMNIK	DLKAENLLLDADMNIK3	3	4.74E-05	0.000580804	0.000315457	0.000313775	0.000287687	0.000313873	0	0	293154	206051	293154	0.932618	81.9895	81.8573	82.1237	142.118	81.9505	142.075	MAP/microtubule affinity-regulating kinase 3	0.000242866	0.894115	1.47E+06	3.52258	0.385007	1.73552	0.999996	0.989181	0.00855339	99105.5;118698;102870;16400.3;25182.5;5425.57;	99105.5;106289;87759.9;7355.85;17350.7;1823.73;	0.963942;0.944664;0.882654;0.686665;0.767756;0.637891;	127946	0	0	0	0
DIA_OC2.mzML	DIA_OC2	P27448;Q7KZI7	Q7KZI7;P27448	MARK2_HUMAN;MARK3_HUMAN	MARK2;MARK3	965485	490387	512440	965485	490387	512440		DLKAENLLLDADMNIK	DLKAENLLLDADMNIK	DLKAENLLLDADMNIK3	3	3.66E-05	0.000580804	0.000292826	0.000310463	0.000287687	0.000310559	0	0	368602	207108	368602	0.94409	81.9684	81.8373	82.0999	142.118	81.914	142.234	MAP/microtubule affinity-regulating kinase 3	0.000242866	0.809657	1.60E+06	2.92613	0.551605	0.0493739	0.999945	1.06366	0.0345325	137367;110988;135142;23844.3;13766.2;0;	137367;110988;120248;0;6080.22;0;	0.955217;0.967498;0.909774;-0.537216;0.716421;0;	128015	0	0	0	0
DIA_OC3.mzML	DIA_OC3	P27448;Q7KZI7	Q7KZI7;P27448	MARK2_HUMAN;MARK3_HUMAN	MARK2;MARK3	1.09E+06	609409	516740	1.09E+06	609409	516740		DLKAENLLLDADMNIK	DLKAENLLLDADMNIK	DLKAENLLLDADMNIK3	3	3.67E-05	0.000580804	0.000314861	0.000292312	0.000287687	0.000292398	0	0	266016	170927	266016	0.916885	81.4363	81.3057	81.5689	142.118	81.3893	142.165	MAP/microtubule affinity-regulating kinase 3	0.000242866	0.917807	1.52E+06	2.88001	0.776029	0.598855	0.999986	1.10397	0.0232478	115944;65833.5;108136;4185.41;12766.1;7575.58;	105490;65833.5;94692.7;0;0;0;	0.883547;0.955644;0.927077;0.0523191;0.474235;0.423942;	127187	0	0	0	0
DIA_ON1.mzML	DIA_ON1	P27448;Q7KZI7	Q7KZI7;P27448	MARK2_HUMAN;MARK3_HUMAN	MARK2;MARK3	856710	809363	786411	856710	809363	786411		DLKAENLLLDADMNIK	DLKAENLLLDADMNIK	DLKAENLLLDADMNIK3	3	0.000536884	0.000580804	0.000853242	0.000732064	0.000287687	0.000732064	0	0	90164.8	83210.5	90164.8	0.878682	81.5646	81.434	81.6976	142.118	81.58	142.044	MAP/microtubule affinity-regulating kinase 3	0.000242866	0.155171	148478	2.41656	0.343583	0	0.998963	1.77784	0.924553	53817.4;34800;31317.5;30141.1;23463.9;38524.8;	53817.4;17092.6;19254.7;4293.92;14588.8;20897.2;	0.95034;0.78037;0.765669;-0.483894;0.448103;0.724073;	127325	0	0	0	0
DIA_ON2.mzML	DIA_ON2	P27448;Q7KZI7	Q7KZI7;P27448	MARK2_HUMAN;MARK3_HUMAN	MARK2;MARK3	827230	839846	989728	827230	839846	989728		DLKAENLLLDADMNIK	DLKAENLLLDADMNIK	DLKAENLLLDADMNIK3	3	0.00012216	0.000580804	0.000752445	0.000621891	0.000287687	0.000621891	0	0	93065	91395.8	93065	0.933009	81.5133	81.4243	81.6444	142.118	81.4809	142.082	MAP/microtubule affinity-regulating kinase 3	0.000242866	0.73987	393431	2.86967	0.676758	1.57679	0.999944	0.621792	0.60416	34962.1;42511.3;19974;21731.3;22697.4;23681.8;	34962.1;40212.4;17890.5;7904.71;5326.21;12410.9;	0.94469;0.939015;0.896681;-0.247611;0.118572;0.763595;	127256	0	0	0	0
DIA_ON3.mzML	DIA_ON3	P27448;Q7KZI7	Q7KZI7;P27448	MARK2_HUMAN;MARK3_HUMAN	MARK2;MARK3	1.11E+06	1.07E+06	1.18E+06	1.11E+06	1.07E+06	1.18E+06		DLKAENLLLDADMNIK	DLKAENLLLDADMNIK	DLKAENLLLDADMNIK3	3	0.000225378	0.000580804	0.0021322	0.000740741	0.000287687	0.000740741	0	0	123379	120858	123379	0.903616	81.5831	81.451	81.7604	142.118	81.5417	142.145	MAP/microtubule affinity-regulating kinase 3	0.000242866	0	0	2.06558	0.455193	1.61021	0.998883	1.56519	0.00427903	36431.7;44973.8;51552.1;14875.7;26570.3;10695.1;	34343.7;44973.8;44061.9;3151.49;9769.94;0;	0.900232;0.98535;0.822829;0.34435;0.371319;-0.0101052;	127394	0	0	0	0
DIA_IN1.mzML	DIA_IN1	P27448;Q7KZI7	Q7KZI7;P27448	MARK2_HUMAN;MARK3_HUMAN	MARK2;MARK3	398850	499497	551398	398850	499497	551398		DLKAENLLLDADMNIK	DLKAENLLLDADMNIK	DLKAENLLLDADMNIK3	3	0.00364868	0.000580804	0.00618132	0.000777605	0.000287687	0.000777605	0	0	17455	20160.2	17455	0.756356	81.6926	81.6037	81.7816	142.118	81.6641	142.034	MAP/microtubule affinity-regulating kinase 3	0.000242866	0.902276	162430	1.06015	0.474157	0	0.911232	0.13489	0.00126279	14288.4;3045.1;21011.6;3700.79;25908.2;12272.6;	2821.03;3045.1;11588.8;0;7306.83;3700.05;	0.561093;0.801784;0.791952;-0.534522;-0.434874;0.799577;	127463	0	0	0	0
DIA_IN3.mzML	DIA_IN3	P27448;Q7KZI7	Q7KZI7;P27448	MARK2_HUMAN;MARK3_HUMAN	MARK2;MARK3	664725	903931	1.08E+06	664725	903931	1.08E+06		DLKAENLLLDADMNIK	DLKAENLLLDADMNIK	DLKAENLLLDADMNIK3	3	0.00470488	0.000580804	0.000801282	0.000719424	0.000287687	0.000719424	0	0	27822	36065	27822	0.772284	81.3877	81.2987	81.5188	142.118	81.4521	141.858	MAP/microtubule affinity-regulating kinase 3	0.000242866	0	0	1.16062	0.555309	0	0.918046	0.750669	0.0451672	7980.44;15506.9;26042.3;5520.3;11118.9;0;	7980.44;3261.56;16580;0;3464.4;0;	0.893536;0.349142;0.797162;-0.3941;0.546867;0;	126980	0	0	0	0
DIA_OC2.mzML	DIA_OC2	P29144	P29144	TPP2_HUMAN	TPP2	176852	89862	119212	176852	89862	119212	119212	DLKEEFTEALR	DLKEEFTEALR	DLKEEFTEALR3	3	3.66E-05	0.00559484	0.000292826	0.000310463	0.000287687	0.000310559	0	1	24803	12533.3	24803	0.949506	73.2813	73.1502	73.4136	125.592	73.3524	125.473	Tripeptidyl-peptidase 2	0.000994581	0.763146	341776	2.54834	0.402314	1.04712	0.999771	1.15384	0.00926766	11462.7;15831.4;14674.6;1467.23;6543.44;0;	11462.7;9555.76;13340.3;0;6543.44;0;	0.974644;0.389307;0.927906;0.400934;0.836556;0;	114407	0	0	0	0
DIA_OC3.mzML	DIA_OC3	P29144	P29144	TPP2_HUMAN	TPP2	324686	179278	141997	324686	179278	141997	141997	DLKEEFTEALR	DLKEEFTEALR	DLKEEFTEALR3	3	0.00286091	0.00559484	0.000314861	0.000292312	0.000287687	0.000292398	0	1	17012	10175.3	17012	0.934242	72.486	72.3969	72.6184	125.592	72.6928	125.209	Tripeptidyl-peptidase 2	0.000994581	0.359861	110521	1.93683	0.504702	0	0.867799	0.397235	0.00472726	6657.82;27686.7;9854.05;1739.08;0;0;	6657.82;4418.83;9854.05;500.127;0;0;	0.935805;-0.286772;0.950524;0.59263;0;0;	113165	0	0	0	0
DIA_OC1.mzML	DIA_OC1	P22234	P22234	PUR6_HUMAN	PAICS	4.52E+06	2.76E+06	3.58E+06	4.52E+06	2.76E+06	3.58E+06	3.58E+06	DLKEVTPEGLQMVK	DLKEVTPEGLQMVK	DLKEVTPEGLQMVK2	2	0.00173969	0.0038559	0.000315457	0.000313775	0.000287687	0.000313873	0	1	25835.9	16446.9	25835.9	0.737577	61.6394	61.5081	61.7285	104.654	61.7968	104.4	Multifunctional protein ADE2	0.000755487	0	0	1.22739	0.390459	0.397287	0.919797	0	-1.00E+07	10027.3;0;29064.4;4708.64;0;0;	10027.3;0;14093.9;1714.69;0;0;	0.899598;0;0.624812;0.716975;0;0;	96087	0	0	0	0
DIA_OC2.mzML	DIA_OC2	P22234	P22234	PUR6_HUMAN	PAICS	5.66E+06	2.78E+06	3.52E+06	5.66E+06	2.78E+06	3.52E+06	3.52E+06	DLKEVTPEGLQMVK	DLKEVTPEGLQMVK	DLKEVTPEGLQMVK2	2	3.66E-05	0.0038559	0.000292826	0.000310463	0.000287687	0.000310559	0	1	90079.6	45847	90079.6	0.786789	61.555	61.4228	61.6863	104.654	61.6893	104.429	Multifunctional protein ADE2	0.000755487	0	0	2.37747	0.321998	1.80489	0.99933	0.532387	0.00683164	35345.2;7529.08;37492.6;39602.2;0;2126.85;	35345.2;0;21640.4;33094.1;0;677.992;	0.937374;0.555219;0.478403;0.827616;0;0.609059;	96018	0	0	0	0
DIA_OC3.mzML	DIA_OC3	P22234	P22234	PUR6_HUMAN	PAICS	4.67E+06	2.66E+06	3.82E+06	4.67E+06	2.66E+06	3.82E+06	3.82E+06	DLKEVTPEGLQMVK	DLKEVTPEGLQMVK	DLKEVTPEGLQMVK2	2	3.67E-05	0.0038559	0.000314861	0.000292312	0.000287687	0.000292398	0	1	74810.2	45257.7	74810.2	0.9336	61.0987	60.8769	61.23	104.654	61.1255	104.629	Multifunctional protein ADE2	0.000755487	0	0	2.12151	0.441776	0.679916	0.999935	0.758916	0.0710381	47159;13712.1;30894.4;0;3690.22;1700.45;	47159;0;27651.2;0;1257.96;0;	0.971218;0.541297;0.869443;0;0.582676;0.149393;	95328	0	0	0	0
DIA_OC1.mzML	DIA_OC1	P22234	P22234	PUR6_HUMAN	PAICS	4.52E+06	2.76E+06	3.58E+06	4.52E+06	2.76E+06	3.58E+06	3.58E+06	DLKEVTPEGLQMVK	DLKEVTPEGLQMVK	DLKEVTPEGLQMVK3	3	4.74E-05	0.000297398	0.000315457	0.000313775	0.000287687	0.000313873	0	1	963794	618600	963794	0.987584	61.6244	61.3574	61.799	104.365	61.5931	104.381	Multifunctional protein ADE2	0.000142491	0.962705	4.87E+06	5.62494	0.707076	7.32916	0.999999	0	-1.00E+07	370863;307733;285198;149013;114066;110125;	370863;307733;285198;149013;114066;107300;	0.988545;0.984948;0.989177;0.978996;0.945644;0.957501;	96060	0	0	0	0
DIA_OC2.mzML	DIA_OC2	P22234	P22234	PUR6_HUMAN	PAICS	5.66E+06	2.78E+06	3.52E+06	5.66E+06	2.78E+06	3.52E+06	3.52E+06	DLKEVTPEGLQMVK	DLKEVTPEGLQMVK	DLKEVTPEGLQMVK3	3	3.66E-05	0.000297398	0.000292826	0.000310463	0.000287687	0.000310559	0	1	1.23E+06	623432	1.23E+06	0.992094	61.536	61.2295	61.7135	104.365	61.4819	104.403	Multifunctional protein ADE2	0.000142491	0.985803	6.41E+06	5.49237	0.577532	6.75769	0.999999	1.14548	0.0380575	449220;371665;408011;217510;138410;145433;	449220;370195;408011;214786;138410;136352;	0.99453;0.987756;0.993347;0.936396;0.920138;0.917724;	95991	0	0	0	0
DIA_OC3.mzML	DIA_OC3	P22234	P22234	PUR6_HUMAN	PAICS	4.67E+06	2.66E+06	3.82E+06	4.67E+06	2.66E+06	3.82E+06	3.82E+06	DLKEVTPEGLQMVK	DLKEVTPEGLQMVK	DLKEVTPEGLQMVK3	3	3.67E-05	0.000297398	0.000314861	0.000292312	0.000287687	0.000292398	0	1	1.05E+06	636641	1.05E+06	0.982674	61.0373	60.8149	61.2572	104.365	60.9169	104.552	Multifunctional protein ADE2	0.000142491	0.989714	5.99E+06	4.95486	0.56958	7.10187	0.999998	1.10109	0.018535	387938;335636;335379;193005;57236.3;113161;	384423;335636;329776;192578;13966.4;113161;	0.981929;0.997185;0.968775;0.979887;0.435972;0.957427;	95232	0	0	0	0
DIA_ON1.mzML	DIA_ON1	P22234	P22234	PUR6_HUMAN	PAICS	5.51E+06	5.68E+06	4.80E+06	5.51E+06	5.68E+06	4.80E+06	4.80E+06	DLKEVTPEGLQMVK	DLKEVTPEGLQMVK	DLKEVTPEGLQMVK3	3	0.000141543	0.000297398	0.000853242	0.000732064	0.000287687	0.000732064	0	1	280503	259998	280503	0.888337	61.2649	61.0437	61.4843	104.365	61.2013	104.453	Multifunctional protein ADE2	0.000142491	0.845297	3.56E+06	3.22145	0.52159	3.36591	0.99999	0.571835	0.353174	143103;114078;68395.7;98402.4;62388.5;81543.9;	119952;92156.2;68395.7;39710.7;23415.2;42430.7;	0.863528;0.878901;0.944559;0.577324;0.697611;0.665007;	95508	0	0	0	0
DIA_ON2.mzML	DIA_ON2	P22234	P22234	PUR6_HUMAN	PAICS	4.79E+06	4.87E+06	5.31E+06	4.79E+06	4.87E+06	5.31E+06	5.31E+06	DLKEVTPEGLQMVK	DLKEVTPEGLQMVK	DLKEVTPEGLQMVK3	3	0.00012216	0.000297398	0.000752445	0.000621891	0.000287687	0.000621891	0	1	421870	424138	421870	0.917258	61.2988	61.0351	61.476	104.365	61.2026	104.479	Multifunctional protein ADE2	0.000142491	0.925567	2.97E+06	3.43781	0.558019	0.750935	0.999983	0.374837	0.0011345	196860;134140;118721;105373;77378.1;35094.9;	178523;134140;109207;93455.4;75487.8;0;	0.882456;0.989987;0.884816;0.848095;0.898219;0.411016;	95577	0	0	0	0
DIA_ON3.mzML	DIA_ON3	P22234	P22234	PUR6_HUMAN	PAICS	5.23E+06	5.03E+06	5.02E+06	5.23E+06	5.03E+06	5.02E+06	5.02E+06	DLKEVTPEGLQMVK	DLKEVTPEGLQMVK	DLKEVTPEGLQMVK3	3	0.00013598	0.000297398	0.000784314	0.000740741	0.000287687	0.000740741	0	1	283511	272186	283511	0.881483	61.057	60.8826	61.235	104.365	60.9436	104.466	Multifunctional protein ADE2	0.000142491	0.963289	2.67E+06	3.71992	0.513609	3.57031	0.999995	0.197507	0.000651813	121260;105625;69340;103037;47171.6;77252.6;	113697;104879;64934.3;85500.1;47171.6;52055.7;	0.838202;0.953859;0.84037;0.845515;0.98217;0.586594;	95232	0	0	0	0
DIA_IN1.mzML	DIA_IN1	P22234	P22234	PUR6_HUMAN	PAICS	3.47E+06	4.39E+06	3.13E+06	3.47E+06	4.39E+06	3.13E+06	3.13E+06	DLKEVTPEGLQMVK	DLKEVTPEGLQMVK	DLKEVTPEGLQMVK3	3	0.000201248	0.000297398	0.000832639	0.000777605	0.000287687	0.000777605	0	1	106298	133021	106298	0.884106	61.3754	61.242	61.5951	104.365	61.4918	104.207	Multifunctional protein ADE2	0.000142491	0.74282	1.00E+06	2.38464	0.509085	0.116979	0.99983	0.892687	0.356773	53079.5;43246.7;43563.8;45913.8;27639.4;7257.96;	53079.5;29110.8;24107.6;28168.9;13802.4;0;	0.986607;0.785011;0.778083;0.713848;0.521709;0.570339;	95646	0	0	0	0
DIA_IN2.mzML	DIA_IN2	P22234	P22234	PUR6_HUMAN	PAICS	3.46E+06	4.50E+06	3.17E+06	3.46E+06	4.50E+06	3.17E+06	3.17E+06	DLKEVTPEGLQMVK	DLKEVTPEGLQMVK	DLKEVTPEGLQMVK3	3	0.000216333	0.000297398	0.000814332	0.000677966	0.000287687	0.000677966	0	1	46380.9	65338	46380.9	0.872037	60.9461	60.8106	61.2996	104.365	60.9816	104.306	Multifunctional protein ADE2	0.000142491	0.886549	1.27E+06	1.89891	0.570585	1.69662	0.999781	1.46244	0.258056	47863;7855.48;32127.3;120348;32401.5;65845.7;	14253.6;0;32127.3;29911.2;4337.42;14996.6;	0.727253;0.391326;0.936271;-0.332668;0.4952;-0.138685;	94956	0	0	0	0
DIA_IN3.mzML	DIA_IN3	P22234	P22234	PUR6_HUMAN	PAICS	3.17E+06	4.30E+06	3.46E+06	3.17E+06	4.30E+06	3.46E+06	3.46E+06	DLKEVTPEGLQMVK	DLKEVTPEGLQMVK	DLKEVTPEGLQMVK3	3	0.000185357	0.000297398	0.000801282	0.000719424	0.000287687	0.000719424	0	1	128751	173116	128751	0.885963	61.1566	60.889	61.2899	104.365	61.1793	104.311	Multifunctional protein ADE2	0.000142491	0.752494	1.32E+06	3.13009	0.618204	1.34451	0.999993	1.52912	0.266166	49411.5;46224.2;40053.2;39792.5;24092.1;11678.3;	46868.7;46224.2;35657.9;29109;23863;0;	0.867201;0.936229;0.845463;0.730976;0.870306;0.649879;	95301	0	0	0	0
DIA_OC1.mzML	DIA_OC1	P05771;P17252	P05771;P17252	KPCA_HUMAN;KPCB_HUMAN	PRKCA;PRKCB	153045	96622	86619.6	153045	96622	86619.6		DLKLDNVMLDSEGHIK	DLKLDNVMLDSEGHIK	DLKLDNVMLDSEGHIK3	3	0.000180832	0.00450213	0.000315457	0.000854701	0.000808407	0.000854944	0	0	119055	73285.9	119055	0.908916	65.9448	65.8127	66.0338	112.302	66.0342	112.137	Protein kinase C beta type	0.00087858	0	0	2.61762	0.387167	1.60071	0.99679	1.60034	0.00269557	185413;93096.8;38087.3;9880.88;23123.6;72752.9;	77090.5;86365.3;9566.19;0;23123.6;41026.9;	0.488558;0.959115;0.487361;0.430749;0.895823;0.796737;	102830	0	0	0	0
DIA_OC2.mzML	DIA_OC2	P05771;P17252	P05771;P17252	KPCA_HUMAN;KPCB_HUMAN	PRKCA;PRKCB	225362	120235	121312	225362	120235	121312		DLKLDNVMLDSEGHIK	DLKLDNVMLDSEGHIK	DLKLDNVMLDSEGHIK3	3	3.66E-05	0.00450213	0.000292826	0.000778816	0.000808407	0.000779018	0	0	238111	112305	238111	0.780397	65.8572	65.7267	65.9425	112.302	65.9896	112.085	Protein kinase C beta type	0.00087858	0	0	3.72459	0.655684	2.06066	0.998948	0.9718	0.00194788	284722;229918;116631;18652.9;58085.2;81758.2;	227539;101340;100777;5610.83;35993.3;81758.2;	0.918731;0.720105;0.863509;0.622773;0.717443;0.943134;	102761	0	0	0	0
DIA_OC3.mzML	DIA_OC3	P05771;P17252	P05771;P17252	KPCA_HUMAN;KPCB_HUMAN	PRKCA;PRKCB	267384	155669	118851	267384	155669	118851		DLKLDNVMLDSEGHIK	DLKLDNVMLDSEGHIK	DLKLDNVMLDSEGHIK3	3	3.67E-05	0.00450213	0.000314861	0.00101807	0.000808407	0.00101833	0	0	267384	155669	267384	0.912025	65.3601	65.2245	65.4911	112.302	65.4409	112.11	Protein kinase C beta type	0.00087858	0.702576	644099	4.44496	0.727132	2.36049	0.999993	1.00347	0.0148743	211173;124902;116508;31837.7;38324.5;18252.1;	193394;124902;104157;30413;38324.5;6753.84;	0.963398;0.971225;0.824013;0.875507;0.958284;0.676524;	102002	0	0	0	0
DIA_IN1.mzML	DIA_IN1	P05771;P17252	P05771;P17252	KPCA_HUMAN;KPCB_HUMAN	PRKCA;PRKCB	339916	429423	266497	339916	429423	266497		DLKLDNVMLDSEGHIK	DLKLDNVMLDSEGHIK	DLKLDNVMLDSEGHIK3	3	0.00619143	0.00450213	0.000832639	0.000777605	0.000808407	0.000777605	0	0	137557	169181	137557	0.916113	65.8344	65.6563	65.9666	112.302	65.9733	112.056	Protein kinase C beta type	0.00087858	0	0	2.29218	0.292432	1.88	0.879917	1.08172	0.348141	2257.36;66259;65905.3;7692.77;71651.7;57619.5;	0;0;65905.3;0;71651.7;27226.4;	-0.411577;0.589263;0.845502;0.534828;0.981062;0.564936;	102623	0	0	0	0
DIA_IN2.mzML	DIA_IN2	P05771;P17252	P05771;P17252	KPCA_HUMAN;KPCB_HUMAN	PRKCA;PRKCB	352817	456303	349630	352817	456303	349630		DLKLDNVMLDSEGHIK	DLKLDNVMLDSEGHIK	DLKLDNVMLDSEGHIK3	3	0.000784544	0.00450213	0.0312158	0.000677966	0.000808407	0.000677966	0	0	189115	245861	189115	0.887568	65.358	65.1787	65.4891	112.302	65.5662	111.928	Protein kinase C beta type	0.00087858	0.878479	803437	2.14115	0.59182	0.529551	0.981101	0.787507	0.117452	2855.09;96690.5;72555.9;8765.13;63733.8;4144.75;	0;96690.5;34701;2991.23;57723.9;0;	-0.438178;0.965345;0.759856;0.610786;0.834063;0.398474;	101864	0	0	0	0
DIA_IN3.mzML	DIA_IN3	P05771;P17252	P05771;P17252	KPCA_HUMAN;KPCB_HUMAN	PRKCA;PRKCB	232458	285507	305147	232458	285507	305147		DLKLDNVMLDSEGHIK	DLKLDNVMLDSEGHIK	DLKLDNVMLDSEGHIK3	3	0.00945816	0.00450213	0.000801282	0.000719424	0.000808407	0.000719424	0	0	127540	160000	127540	0.795953	65.523	65.3484	65.7018	112.302	65.678	112.005	Protein kinase C beta type	0.00087858	0.826341	908457	1.94712	0.475073	0.366309	0.860784	0.5754	0.693347	0;74412.2;81428.5;10666.1;58592.5;74043.3;	0;33925.5;35021.5;3103.35;58592.5;17733;	0;0.655507;0.618694;0.517969;0.983223;0.0855032;	102140	0	0	0	0
DIA_OC3.mzML	DIA_OC3	P17252	P05771;P17252	KPCA_HUMAN	PRKCA	279989	167416	285492	279989	167416	285492		DLKLDNVMLDSEGHIK	DLKLDNVMLDSEGHIK	DLKLDNVMLDSEGHIK4	4	0.00966601	0.0139071	0.000314861	0.000292312	0.000287687	0.000292398	0	0	49946	29135.8	49946	0.935226	65.3479	65.2586	65.5691	111.106	64.8794	112.085	Protein kinase C alpha type	0.00221387	0.971387	422788	1.69279	0.439227	0	0.609155	0	-1.00E+07	0;3546.21;37677.9;0;14022.2;510.284;	0;1090.95;34832.8;0;14022.2;0;	0;0.644276;0.951622;0;0.917132;-0.364483;	101987	0	0	0	0
DIA_IN1.mzML	DIA_IN1	P17252	P05771;P17252	KPCA_HUMAN	PRKCA	1.20E+06	1.48E+06	1.88E+06	1.20E+06	1.48E+06	1.88E+06		DLKLDNVMLDSEGHIK	DLKLDNVMLDSEGHIK	DLKLDNVMLDSEGHIK4	4	0.00293333	0.0139071	0.000832639	0.000777605	0.000287687	0.000777605	0	0	66969.7	82190.7	66969.7	0.937489	65.8263	65.6049	65.9574	111.106	65.3623	112.04	Protein kinase C alpha type	0.00221387	0.298512	346086	2.44381	0.40634	0	0.93163	0	-1.00E+07	0;24249.9;29545.5;0;13174.3;0;	0;24249.9;29545.5;0;13174.3;0;	0;0.937981;0.975789;0;0.850689;0;	102608	0	0	0	0
DIA_IN2.mzML	DIA_IN2	P17252	P05771;P17252	KPCA_HUMAN	PRKCA	1.12E+06	1.39E+06	1.70E+06	1.12E+06	1.39E+06	1.70E+06		DLKLDNVMLDSEGHIK	DLKLDNVMLDSEGHIK	DLKLDNVMLDSEGHIK4	4	0.000784544	0.0139071	0.0312158	0.000677966	0.000287687	0.000677966	0	0	49488.4	64337.6	49488.4	0.910455	65.345	65.2136	65.5239	111.106	64.9215	111.903	Protein kinase C alpha type	0.00221387	0.961407	394537	2.15025	0.460306	0	0.983449	0	-1.00E+07	0;14224;25266;0;11795.4;0;	0;12427;25266;0;11795.4;0;	0;0.817749;0.989337;0;0.839156;0;	101849	0	0	0	0
DIA_IN3.mzML	DIA_IN3	P17252	P05771;P17252	KPCA_HUMAN	PRKCA	1.29E+06	1.68E+06	1.93E+06	1.29E+06	1.68E+06	1.93E+06		DLKLDNVMLDSEGHIK	DLKLDNVMLDSEGHIK	DLKLDNVMLDSEGHIK4	4	0.000478583	0.0139071	0.000801282	0.000719424	0.000287687	0.000719424	0	0	51954.9	65140.2	51954.9	0.937894	65.5138	65.3825	65.6469	111.106	65.0669	111.987	Protein kinase C alpha type	0.00221387	0.911094	305044	2.84592	0.530792	0	0.995716	1.57103	0.225659	0;18567.2;16718;1620.98;18593.1;0;	0;18567.2;16718;590.175;16669.7;0;	0;0.97366;0.964293;0.659469;0.871582;0;	102125	0	0	0	0
DIA_OC3.mzML	DIA_OC3	Q8IZL9	Q8IZL9	CDK20_HUMAN	CDK20	24792.9	15039.8	15039.8	24792.9	15039.8	15039.8	15039.8	DLKPANLLISASGQLK	DLKPANLLISASGQLK	DLKPANLLISASGQLK3	3	0.000262003	1	0.0125392	0.0151937	0.0727899	0.0152002	0	1	24792.9	15039.8	24792.9	0.938637	75.708	75.5757	75.8385	131.017	75.7435	130.952	Cyclin-dependent kinase 20	0.00601688	0	74952.6	2.00278	0.311748	0.0270951	0.994643	0	-1.00E+07	17199.7;7694.68;3032.93;12402.5;4612.71;2695.62;	17199.7;7593.12;0;0;0;0;	0.968217;0.871636;0.493286;0.175407;0.493286;0.151662;	118212	0	0	0	0
DIA_ON3.mzML	DIA_ON3	Q8IZL9	Q8IZL9	CDK20_HUMAN	CDK20	39222.7	41281.1	41281.1	39222.7	41281.1	41281.1	41281.1	DLKPANLLISASGQLK	DLKPANLLISASGQLK	DLKPANLLISASGQLK3	3	0.00130708	1	0.0241031	0.0227801	0.0727899	0.0227907	0	1	39222.7	41281.1	39222.7	0.736971	75.7659	75.6769	75.8557	131.017	75.9761	130.616	Cyclin-dependent kinase 20	0.00601688	0.732437	160940	1.3252	0.266981	1.11E-05	0.969303	0.178596	0.0735441	17079.3;45201.7;11638.6;0;6323.49;4427.92;	3720.19;23863.8;11638.6;0;0;3320.94;	0.386318;0.760026;0.801784;0;0.133631;0.801784;	118281	0	0	0	0
DIA_IN1.mzML	DIA_IN1	Q8IZL9	Q8IZL9	CDK20_HUMAN	CDK20	92225.1	116503	116503	92225.1	116503	116503	116503	DLKPANLLISASGQLK	DLKPANLLISASGQLK	DLKPANLLISASGQLK3	3	0.00898276	1	0.0246479	0.0243784	0.0727899	0.0243902	0	1	92225.1	116503	92225.1	0.673871	75.872	75.7828	76.0031	131.017	76.2954	130.255	Cyclin-dependent kinase 20	0.00601688	0.973198	320034	3.05179	0.388411	0.569064	0.84827	1.24616	0.310172	87467;62972.5;11509.3;0;11936;116352;	45689.4;35026.4;11509.3;0;11518;66480;	0.73765;0.502417;0.942473;0;0.928064;0.502412;	118350	0	0	0	0
DIA_IN2.mzML	DIA_IN2	Q8IZL9	Q8IZL9	CDK20_HUMAN	CDK20	54728.6	77150.4	77150.4	54728.6	77150.4	77150.4	77150.4	DLKPANLLISASGQLK	DLKPANLLISASGQLK	DLKPANLLISASGQLK3	3	0.00349709	1	0.0221088	0.0218216	0.0727899	0.0218424	0	1	54728.6	77150.4	54728.6	0.906772	75.7507	75.6195	75.886	131.017	75.9414	130.565	Cyclin-dependent kinase 20	0.00601688	0.847807	228527	1.53556	0.373059	0	0.908987	0	-1.00E+07	16401.4;32008.4;19636.7;0;0;8298.7;	5545.39;32008.4;17174.8;0;0;8113.4;	0.622821;0.963472;0.892784;0;0;0.840267;	118143	0	0	0	0
DIA_OC1.mzML	DIA_OC1	P51812;Q15418	P51812;Q15349;Q15418	KS6A1_HUMAN;KS6A3_HUMAN	RPS6KA1;RPS6KA3	323256	220126	169210	323256	220126	169210		DLKPENILLDEEGHIK	DLKPENILLDEEGHIK	DLKPENILLDEEGHIK3	3	4.74E-05	0.00331509	0.000315457	0.000313775	0.000287687	0.000313873	0	0	323256	220126	323256	0.885238	68.1042	67.926	68.236	115.998	68.0337	116.144	Ribosomal protein S6 kinase alpha-3	0.000678507	0.763421	688160	2.93057	0.528635	1.42145	0.99988	0	-1.00E+07	163563;144653;68353.8;64922.2;285672;48256.7;	114439;144653;29171.4;64164.5;163416;13080;	0.781889;0.961179;0.581097;0.898359;0.578247;0.262897;	106213	0	0	0	0
DIA_OC2.mzML	DIA_OC2	P51812;Q15418	P51812;Q15349;Q15418	KS6A1_HUMAN;KS6A3_HUMAN	RPS6KA1;RPS6KA3	440597	229882	192252	440597	229882	192252		DLKPENILLDEEGHIK	DLKPENILLDEEGHIK	DLKPENILLDEEGHIK3	3	0.000134363	0.00331509	0.000292826	0.000310463	0.000287687	0.000310559	0	0	440597	229882	440597	0.92348	68.1446	68.0114	68.2768	115.998	68.039	116.229	Ribosomal protein S6 kinase alpha-3	0.000678507	0.870714	584938	3.11116	0.55628	0.313441	0.995898	1.1359	0.0963766	214454;173127;151992;88323.2;302357;78745.3;	179146;173127;42685;88323.2;0;35010.4;	0.846729;0.974303;0.205653;0.979535;-0.160208;0.769214;	106351	0	0	0	0
DIA_OC3.mzML	DIA_OC3	P51812;Q15418	P51812;Q15349;Q15418	KS6A1_HUMAN;KS6A3_HUMAN	RPS6KA1;RPS6KA3	297142	157096	174946	297142	157096	174946		DLKPENILLDEEGHIK	DLKPENILLDEEGHIK	DLKPENILLDEEGHIK3	3	3.67E-05	0.00331509	0.000314861	0.000292312	0.000287687	0.000292398	0	0	223686	126429	223686	0.911021	67.7363	67.604	67.9146	115.998	67.5017	116.376	Ribosomal protein S6 kinase alpha-3	0.000678507	0.949127	835925	2.54335	0.540355	1.13784	0.998904	1.02592	0.0604231	163295;53715.1;109001;44058;354469;59250.5;	163295;17501.8;37319.2;42889.3;175707;47661.8;	0.980426;0.521541;0.502902;0.805703;0.453997;0.804035;	105730	0	0	0	0
DIA_OC1.mzML	DIA_OC1	P51812;Q15418	P51812;Q15349;Q15418	KS6A1_HUMAN;KS6A3_HUMAN	RPS6KA1;RPS6KA3	323256	220126	169210	323256	220126	169210		DLKPENILLDEEGHIK	DLKPENILLDEEGHIK	DLKPENILLDEEGHIK4	4	4.74E-05	0.00069676	0.000315457	0.000313775	0.000287687	0.000313873	0	0	64025.8	42048.9	64025.8	0.917629	68.1383	68.0051	68.2697	116.414	68.2787	116.203	Ribosomal protein S6 kinase alpha-3	0.000287356	0.991003	796477	3.02931	0.494181	0	0.999979	1.13912	0.00298246	35648.9;27530;7149.32;2862.56;11603;2042.98;	33389.6;27530;3106.19;1058.63;11001.3;0;	0.884897;0.975208;0.759161;0.661037;0.937793;-0.444994;	106266	0	0	0	0
DIA_OC2.mzML	DIA_OC2	P51812;Q15418	P51812;Q15349;Q15418	KS6A1_HUMAN;KS6A3_HUMAN	RPS6KA1;RPS6KA3	440597	229882	192252	440597	229882	192252		DLKPENILLDEEGHIK	DLKPENILLDEEGHIK	DLKPENILLDEEGHIK4	4	3.66E-05	0.00069676	0.000292826	0.000310463	0.000287687	0.000310559	0	0	102917	53696.5	102917	0.9509	68.1794	68.0443	68.3097	116.414	68.2721	116.293	Ribosomal protein S6 kinase alpha-3	0.000287356	0.837245	978944	4.69197	0.528918	1.07014	0.999998	1.05795	0.00200885	56540.2;28414.4;21309.8;12673.3;20965.9;8383.75;	56540.2;25066.7;21309.8;5765.29;16503.4;8047.89;	0.97482;0.887216;0.962344;0.769765;0.889673;0.926344;	106404	0	0	0	0
DIA_OC3.mzML	DIA_OC3	P51812;Q15418	P51812;Q15349;Q15418	KS6A1_HUMAN;KS6A3_HUMAN	RPS6KA1;RPS6KA3	297142	157096	174946	297142	157096	174946		DLKPENILLDEEGHIK	DLKPENILLDEEGHIK	DLKPENILLDEEGHIK4	4	3.67E-05	0.00069676	0.000314861	0.000292312	0.000287687	0.000292398	0	0	93381.9	52933.8	93381.9	0.876695	67.7271	67.5948	67.8592	116.414	67.7417	116.36	Ribosomal protein S6 kinase alpha-3	0.000287356	0.931899	913021	2.34478	0.440282	0	0.99992	1.05567	0.0116443	55599.9;25593.1;13245.7;0;11458.6;5921.87;	54568.1;25593.1;13220.6;0;0;0;	0.910587;0.832541;0.82228;0;0.239131;0.370304;	105714	0	0	0	0
DIA_OC1.mzML	DIA_OC1	O15530	O15530	PDPK1_HUMAN	PDPK1	840191	518144	637958	840191	518144	637958	458362	DLKPENILLNEDMHIQITDFGTAK	DLKPENILLNEDMHIQITDFGTAK	DLKPENILLNEDMHIQITDFGTAK4	4	4.74E-05	0.00069676	0.000315457	0.000313775	0.000287687	0.000313873	0	1	40238.5	31502.9	40238.5	0.931628	86.4545	86.323	86.5433	151.223	86.2698	151.549	3-phosphoinositide-dependent protein kinase 1	0.000287356	0.966401	295778	3.42439	0.655781	1.10163	0.99969	0.806913	0.040394	7440.07;15692;3914.83;22144.5;6608.74;10698;	2402.05;15692;0;22144.5;2133.65;10698;	0.652216;0.938035;0.536302;0.957397;0.652216;0.936132;	134923	0	0	0	0
DIA_OC2.mzML	DIA_OC2	O15530	O15530	PDPK1_HUMAN	PDPK1	819324	407227	606629	819324	407227	606629	431105	DLKPENILLNEDMHIQITDFGTAK	DLKPENILLNEDMHIQITDFGTAK	DLKPENILLNEDMHIQITDFGTAK4	4	3.66E-05	0.00069676	0.000292826	0.000310463	0.000287687	0.000310559	0	1	60551.1	35457.4	60551.1	0.879617	86.2056	86.1193	86.3411	151.223	86.1542	151.35	3-phosphoinositide-dependent protein kinase 1	0.000287356	0.972139	492701	3.64672	0.709075	3.21157	0.999999	0.982157	0.0123874	31123.9;20080.8;16249.2;16443.5;9428.61;5072.99;	28088.7;20080.8;16249.2;12381.6;2357.88;1469.86;	0.904373;0.944589;0.940624;0.718083;0.521879;0.608475;	134647	0	0	0	0
DIA_ON1.mzML	DIA_ON1	P11802	P11802	CDK4_HUMAN	CDK4	294411	298174	278839	294411	298174	278839	278839	DLKPENILVTSGGTVK	DLKPENILVTSGGTVK	DLKPENILVTSGGTVK3	3	0.00272253	0.0279231	0.000853242	0.000732064	0.000287687	0.000732064	0	1	23801.3	22983.7	23801.3	0.738045	59.7217	59.6354	59.8109	101.651	59.3952	102.23	Cyclin-dependent kinase 4	0.00417016	0.898269	150673	1.4549	0.559686	0	0.946946	1.08596	0.396293	21920.8;7699.83;8003.04;16917.7;28086.5;0;	3317.09;0;8003.04;12481.2;0;0;	0.335914;0.133631;0.801784;0.804048;0.194729;0;	93096	0	0	0	0
DIA_IN2.mzML	DIA_IN2	P11802	P11802	CDK4_HUMAN	CDK4	380319	519017	536374	380319	519017	536374	536374	DLKPENILVTSGGTVK	DLKPENILVTSGGTVK	DLKPENILVTSGGTVK3	3	0.00334672	0.0279231	0.000814332	0.000677966	0.000287687	0.000677966	0	1	79273.7	103561	79273.7	0.831243	59.5373	59.3586	59.6234	101.651	59.1196	102.366	Cyclin-dependent kinase 4	0.00417016	0.728674	136972	1.19216	0.469279	0	0.910918	0	-1.00E+07	65141.5;14254.8;6155.11;11824.1;245073;0;	65141.5;1060.21;2308.17;11824.1;0;0;	0.876365;0.422957;0.475432;0.652113;-0.537223;0;	92751	0	0	0	0
DIA_OC1.mzML	DIA_OC1	O15111	O15111	IKKA_HUMAN	CHUK	396837	237283	236945	396837	237283	236945	236945	DLKPENIVLQDVGGK	DLKPENIVLQDVGGK	DLKPENIVLQDVGGK3	3	8.22E-05	0.00069676	0.000315457	0.000313775	0.000287687	0.000313873	0	1	195393	123955	195393	0.935848	66.3821	66.2497	66.5134	113.228	66.4905	113.039	Inhibitor of nuclear factor kappa-B kinase subunit alpha	0.000287356	0.829251	2.87E+06	2.26874	0.682068	0.0169008	0.999462	1.51187	0.10286	114649;67637.5;53074.8;30552.7;12576.7;12301.4;	113204;51635.5;10683.3;30552.7;0;7075.43;	0.98939;0.801176;0.159096;0.965067;-0.0858853;0.448636;	103514	0	0	0	0
DIA_OC2.mzML	DIA_OC2	O15111	O15111	IKKA_HUMAN	CHUK	464132	243109	183459	464132	243109	183459	183459	DLKPENIVLQDVGGK	DLKPENIVLQDVGGK	DLKPENIVLQDVGGK3	3	3.66E-05	0.00069676	0.000292826	0.000310463	0.000287687	0.000310559	0	1	237620	119320	237620	0.941951	66.3793	66.2481	66.4676	113.228	66.4629	113.099	Inhibitor of nuclear factor kappa-B kinase subunit alpha	0.000287356	0.510008	3.38E+06	2.7156	0.386106	0.280415	0.999986	1.82402	0.158516	150056;93995.1;69572.3;35308.9;18959.3;17793.9;	130667;71644.5;54784.5;35308.9;15113.5;14672.8;	0.949449;0.927419;0.824893;0.943687;0.808086;0.848935;	103583	0	0	0	0
DIA_OC3.mzML	DIA_OC3	O15111	O15111	IKKA_HUMAN	CHUK	369057	223633	273923	369057	223633	273923	273923	DLKPENIVLQDVGGK	DLKPENIVLQDVGGK	DLKPENIVLQDVGGK3	3	3.67E-05	0.00069676	0.000314861	0.000292312	0.000287687	0.000292398	0	1	175229	102383	175229	0.943983	65.9258	65.8404	66.0611	113.228	65.923	113.243	Inhibitor of nuclear factor kappa-B kinase subunit alpha	0.000287356	0.080045	2.55E+06	2.33119	0.613626	0.715712	0.999896	1.49714	0.0877768	132722;42049.9;21829.5;23545.3;6228.32;17768.8;	111678;40005.2;0;23545.3;1105.96;5974.25;	0.957834;0.918281;0.498651;0.921958;0.255455;0.412539;	102893	0	0	0	0
DIA_ON2.mzML	DIA_ON2	O15111	O15111	IKKA_HUMAN	CHUK	215562	245185	201033	215562	245185	201033	201033	DLKPENIVLQDVGGK	DLKPENIVLQDVGGK	DLKPENIVLQDVGGK3	3	0.00242792	0.00069676	0.000752445	0.000621891	0.000287687	0.000621891	0	1	39600.2	42124.3	39600.2	0.66122	66.1033	66.0143	66.1887	113.228	66.1683	113.135	Inhibitor of nuclear factor kappa-B kinase subunit alpha	0.000287356	0.238305	1.52E+06	0.861529	0.426459	0	0.941253	1.05795	0.00194479	21511.9;59188;26125.6;2648.67;0;0;	16133.9;20817.6;8467.13;2648.67;0;0;	0.801784;0.534398;0.522995;0.801784;0;0;	103100	0	0	0	0
DIA_OC1.mzML	DIA_OC1	O14920	O14920	IKKB_HUMAN	IKBKB	90369	57441.1	56177.4	90369	57441.1	56177.4	56177.4	DLKPENIVLQQGEQR	DLKPENIVLQQGEQR	DLKPENIVLQQGEQR3	3	4.74E-05	0.00069676	0.000315457	0.000313775	0.000287687	0.000313873	0	1	88397.6	54127	88397.6	0.883707	54.1427	54.0104	54.2318	91.9416	54.1312	91.9853	Inhibitor of nuclear factor kappa-B kinase subunit beta	0.000298315	0.848038	195607	3.22522	0.743381	1.78874	0.999999	0.595867	0.002232	37876.3;34011.6;25398;11707.8;17272.1;25251.2;	37876.3;25123.3;25398;3558.35;16669.4;20259.3;	0.942493;0.735924;0.942222;0.626859;0.917139;0.812578;	84336	0	0	0	0
DIA_OC2.mzML	DIA_OC2	O14920	O14920	IKKB_HUMAN	IKBKB	89517.8	47439.8	41200.4	89517.8	47439.8	41200.4	41200.4	DLKPENIVLQQGEQR	DLKPENIVLQQGEQR	DLKPENIVLQQGEQR3	3	0.00506009	0.00069676	0.000292826	0.000310463	0.000287687	0.000310559	0	1	42494.1	20473.2	42494.1	0.872198	54.0163	53.8841	54.1502	91.9416	54.0474	91.9128	Inhibitor of nuclear factor kappa-B kinase subunit beta	0.000298315	0	326903	1.1869	0.307274	0	0.801592	0.761057	0.00316659	19720.9;35915.8;28197.9;0;2718.81;3899.22;	0;14296.2;28197.9;0;0;0;	0.477933;0.746324;0.936015;0;-0.3944;-0.0558475;	84198	0	0	0	0
DIA_OC1.mzML	DIA_OC1	Q13976	Q13976	KGP1_HUMAN	PRKG1	82495.9	55552	63688.7	82495.9	55552	63688.7	55558.5	DLKPENLILDHR	DLKPENLILDHR	DLKPENLILDHR3	3	0.00068141	0.0120844	0.000588408	0.000313775	0.000287687	0.000313873	0	1	75983.4	47503.3	75983.4	0.779127	57.3942	57.2613	57.5251	97.7871	57.4369	97.785	cGMP-dependent protein kinase 1	0.00193286	0	0	1.75199	0.667227	0.571357	0.975763	0.888663	0.132368	66204.8;18180.5;23331.4;13097.2;0;2096.12;	45675.9;8323.37;21984.2;13097.2;0;0;	0.745639;0.741677;0.862884;0.947458;0;0.225342;	89432	0	0	0	0
DIA_OC2.mzML	DIA_OC2	Q13976	Q13976	KGP1_HUMAN	PRKG1	161118	82834.1	89822.1	161118	82834.1	89822.1	72106.5	DLKPENLILDHR	DLKPENLILDHR	DLKPENLILDHR3	3	0.0067645	0.0120844	0.00107962	0.000310463	0.000287687	0.000310559	0	1	101212	53206.2	101212	0.371482	57.3125	57.1346	57.4867	97.7871	57.3827	97.7082	cGMP-dependent protein kinase 1	0.00193286	0	0	1.09358	0.621883	0.0760753	0.74522	0.2458	0.072431	141876;36440.7;52163.6;45005.4;3046.43;0;	51157;36440.7;13614.5;10502.3;0;0;	-0.0474141;0.989701;0.290768;-0.0599653;-0.247887;0;	89363	0	0	0	0
DIA_OC3.mzML	DIA_OC3	Q13976	Q13976	KGP1_HUMAN	PRKG1	101250	57726.4	82140.8	101250	57726.4	82140.8	60050.2	DLKPENLILDHR	DLKPENLILDHR	DLKPENLILDHR3	3	3.67E-05	0.0120844	0.000571919	0.000292312	0.000287687	0.000292398	0	1	98554.6	53565.8	98554.6	0.821218	56.8976	56.765	57.0749	97.7871	56.9363	97.741	cGMP-dependent protein kinase 1	0.00193286	0.343724	370960	2.33819	0.524366	0.841008	0.999672	0.949538	0.0257599	36930.7;25244.5;62463.1;5215.49;1812.92;7813.67;	30239.1;5852.42;62463.1;2021.41;702.649;7268.02;	0.813438;0.465628;0.858301;0.717052;0.717052;0.819846;	88742	0	0	0	0
DIA_IN2.mzML	DIA_IN2	Q13976	Q13976	KGP1_HUMAN	PRKG1	364250	455640	276387	364250	455640	276387	26657.9	DLKPENLILDHR	DLKPENLILDHR	DLKPENLILDHR3	3	0.00246368	0.0120844	0.0206186	0.000677966	0.000287687	0.000677966	0	1	15206.6	22165	15206.6	0.815246	56.9271	56.7961	57.0602	97.7871	56.9385	97.8156	cGMP-dependent protein kinase 1	0.00193286	0	300354	1.21175	0.276558	0.423713	0.923485	0.425756	0.653251	5361.24;14291;13696.5;1309.36;1639.38;1677.39;	915.546;14291;0;0;0;523.592;	0.136933;0.858701;0.496848;-0.158314;0.386307;0.576403;	88673	0	0	0	0
DIA_OC1.mzML	DIA_OC1	P22694	P22694	KAPCB_HUMAN	PRKACB	155678	101470	76089.7	155678	101470	76089.7	76089.7	DLKPENLLIDHQGYIQVTDFGFAK	DLKPENLLIDHQGYIQVTDFGFAK	DLKPENLLIDHQGYIQVTDFGFAK4	4	0.000443628	0.000297398	0.000315457	0.000313775	0.000287687	0.000313873	0	1	20949	15270	20949	0.82475	87.4703	87.3391	87.6029	154.557	87.6591	154.238	cAMP-dependent protein kinase catalytic subunit beta	0.000184775	0	0	1.85908	0.639406	0	0.983359	1.05795	0.120299	14409.1;14072;12892.2;3985.44;0;4805.55;	6796.51;12017.4;12892.2;1260.28;0;0;	0.616439;0.815437;0.95478;0.61798;0;-0.0890275;	136511	0	0	0	0
DIA_OC2.mzML	DIA_OC2	P22694	P22694	KAPCB_HUMAN	PRKACB	55283.3	28967.5	39863.3	55283.3	28967.5	39863.3	39863.3	DLKPENLLIDHQGYIQVTDFGFAK	DLKPENLLIDHQGYIQVTDFGFAK	DLKPENLLIDHQGYIQVTDFGFAK4	4	0.000134363	0.000297398	0.000292826	0.000310463	0.000287687	0.000310559	0	1	25588.8	14682.4	25588.8	0.884609	87.3551	87.1798	87.487	154.557	87.5062	154.12	cAMP-dependent protein kinase catalytic subunit beta	0.000184775	0	0	1.96357	0.481722	0	0.996891	0.679955	0.0277214	18464.7;11511.2;7107.09;14059.4;2838.8;8475.85;	18464.7;0;1667.88;5456.18;551.594;0;	0.970055;-0.0516283;0.472359;0.721464;0.332049;0.499018;	136442	0	0	0	0
DIA_OC3.mzML	DIA_OC3	P22694	P22694	KAPCB_HUMAN	PRKACB	141050	78940.1	76507.7	141050	78940.1	76507.7	76507.7	DLKPENLLIDHQGYIQVTDFGFAK	DLKPENLLIDHQGYIQVTDFGFAK	DLKPENLLIDHQGYIQVTDFGFAK4	4	3.67E-05	0.000297398	0.000314861	0.000292312	0.000287687	0.000292398	0	1	34909.5	19845.2	34909.5	0.942069	87.1769	87.0434	87.3098	154.557	87.2197	154.744	cAMP-dependent protein kinase catalytic subunit beta	0.000184775	0.924092	78058	4.15116	0.648769	1.78756	1	1.28931	0.0710671	20079.9;8857.67;5940.56;10168.1;7288.1;6736.79;	19080.3;8857.67;5661.17;10168.1;3655;4236.47;	0.964562;0.835915;0.814889;0.97067;0.793037;0.526287;	136166	0	0	0	0
DIA_OC1.mzML	DIA_OC1	Q13555;Q13557;Q9UQM7	Q13557;Q13554;Q9UQM7;Q13555	KCC2A_HUMAN;KCC2D_HUMAN;KCC2G_HUMAN	CAMK2A;CAMK2D;CAMK2G	1.67E+06	1.06E+06	1.16E+06	1.67E+06	1.06E+06	1.16E+06		DLKPENLLLASK	DLKPENLLLASK	DLKPENLLLASK2	2	4.74E-05	0.000297398	0.000315457	0.000313775	0.000287687	0.000313873	0	0	1.07E+06	647238	1.07E+06	0.939863	65.2905	65.0236	65.4655	110.724	65.2667	110.752	Calcium/calmodulin-dependent protein kinase type II subunit gamma	0.000142491	0.964493	4.33E+06	3.89029	0.208804	2.14508	0.999983	0	-1.00E+07	907205;153712;75510.1;31307.9;37068.4;	887593;150318;48202.8;31307.9;37068.4;	0.947919;0.895066;0.758462;0.926574;0.964062;	101802	0	0	0	0
DIA_OC2.mzML	DIA_OC2	Q13555;Q13557;Q9UQM7	Q13557;Q13554;Q9UQM7;Q13555	KCC2A_HUMAN;KCC2D_HUMAN;KCC2G_HUMAN	CAMK2A;CAMK2D;CAMK2G	2.09E+06	1.05E+06	1.18E+06	2.09E+06	1.05E+06	1.18E+06		DLKPENLLLASK	DLKPENLLLASK	DLKPENLLLASK2	2	3.66E-05	0.000297398	0.000292826	0.000310463	0.000287687	0.000310559	0	0	1.39E+06	666468	1.39E+06	0.976947	65.201	65.0701	65.4217	110.724	65.1897	110.755	Calcium/calmodulin-dependent protein kinase type II subunit gamma	0.000142491	0.949991	4.07E+06	3.80153	0.218797	0.258758	0.999973	0	-1.00E+07	1.11552e+06;222234;61995.7;48688;61639.6;	1.11552e+06;222234;27416.6;48688;61639.6;	0.976453;0.982776;0.131651;0.961652;0.97814;	101733	0	0	0	0
DIA_OC3.mzML	DIA_OC3	Q13555;Q13557;Q9UQM7	Q13557;Q13554;Q9UQM7;Q13555	KCC2A_HUMAN;KCC2D_HUMAN;KCC2G_HUMAN	CAMK2A;CAMK2D;CAMK2G	1.68E+06	974547	1.21E+06	1.68E+06	974547	1.21E+06		DLKPENLLLASK	DLKPENLLLASK	DLKPENLLLASK2	2	3.67E-05	0.000297398	0.000314861	0.000292312	0.000287687	0.000292398	0	0	1.17E+06	679374	1.17E+06	0.988994	64.7914	64.6142	64.9664	110.724	64.7014	110.931	Calcium/calmodulin-dependent protein kinase type II subunit gamma	0.000142491	0.951186	3.83E+06	4.31504	0.20917	2.84568	0.999986	0	-1.00E+07	975244;158317;75053.6;36993.1;41597.3;	975244;158317;53023.1;36993.1;41597.3;	0.990897;0.995027;0.770231;0.913006;0.97602;	101112	0	0	0	0
DIA_ON1.mzML	DIA_ON1	Q13555;Q13557;Q9UQM7	Q13557;Q13554;Q9UQM7;Q13555	KCC2A_HUMAN;KCC2D_HUMAN;KCC2G_HUMAN	CAMK2A;CAMK2D;CAMK2G	785581	848445	682480	785581	848445	682480		DLKPENLLLASK	DLKPENLLLASK	DLKPENLLLASK2	2	0.000230734	0.000297398	0.000853242	0.000732064	0.000287687	0.000732064	0	0	335094	362406	335094	0.945532	64.9289	64.794	65.0592	110.724	64.9003	110.801	Calcium/calmodulin-dependent protein kinase type II subunit gamma	0.000142491	0.787834	1.44E+06	2.06411	0.956082	0.114444	0.999452	0	-1.00E+07	269914;73418.6;40375.6;0;2610.19;	269914;65180;9765.64;0;941.448;	0.960581;0.883213;0.189769;0;0.654021;	101250	0	0	0	0
DIA_ON2.mzML	DIA_ON2	Q13555;Q13557;Q9UQM7	Q13557;Q13554;Q9UQM7;Q13555	KCC2A_HUMAN;KCC2D_HUMAN;KCC2G_HUMAN	CAMK2A;CAMK2D;CAMK2G	735793	776239	807794	735793	776239	807794		DLKPENLLLASK	DLKPENLLLASK	DLKPENLLLASK2	2	0.00012216	0.000297398	0.000752445	0.000621891	0.000287687	0.000621891	0	0	471446	493814	471446	0.93596	64.922	64.787	65.0955	110.724	64.8708	110.832	Calcium/calmodulin-dependent protein kinase type II subunit gamma	0.000142491	0.809997	547797	2.2741	0.235533	0.00177206	0.998878	0	-1.00E+07	408505;72666.2;56328.8;13873.3;0;	392414;72666.2;14846.4;6365.91;0;	0.930455;0.984095;-0.173674;0.725822;0;	101250	0	0	0	0
DIA_ON3.mzML	DIA_ON3	Q13555;Q13557;Q9UQM7	Q13557;Q13554;Q9UQM7;Q13555	KCC2A_HUMAN;KCC2D_HUMAN;KCC2G_HUMAN	CAMK2A;CAMK2D;CAMK2G	769407	756867	664149	769407	756867	664149		DLKPENLLLASK	DLKPENLLLASK	DLKPENLLLASK2	2	0.00039976	0.000297398	0.000784314	0.000740741	0.000287687	0.000740741	0	0	408140	401312	408140	0.951925	64.7248	64.5469	64.8551	110.724	64.6918	110.816	Calcium/calmodulin-dependent protein kinase type II subunit gamma	0.000142491	0	344275	2.02157	0.899635	0.313665	0.996226	0	-1.00E+07	345594;69832.8;56501;7772.39;0;	345594;62546.4;18426.8;0;0;	0.968039;0.862889;0.239178;0.549112;0;	100974	0	0	0	0
DIA_IN1.mzML	DIA_IN1	Q13555;Q13557;Q9UQM7	Q13557;Q13554;Q9UQM7;Q13555	KCC2A_HUMAN;KCC2D_HUMAN;KCC2G_HUMAN	CAMK2A;CAMK2D;CAMK2G	991674	1.23E+06	1.17E+06	991674	1.23E+06	1.17E+06		DLKPENLLLASK	DLKPENLLLASK	DLKPENLLLASK2	2	0.000279408	0.000297398	0.000832639	0.000777605	0.000287687	0.000777605	0	0	561474	682284	561474	0.977448	65.0897	64.9128	65.264	110.724	65.1491	110.619	Calcium/calmodulin-dependent protein kinase type II subunit gamma	0.000142491	0.921992	1.45E+06	2.39405	0.916162	0	0.999514	0	-1.00E+07	474227;82338.1;53782.8;9290.85;1860.6;	474227;82338.1;10676.9;4909.15;0;	0.983259;0.957852;-0.474511;0.7448;0.406714;	101457	0	0	0	0
DIA_IN2.mzML	DIA_IN2	Q13555;Q13557;Q9UQM7	Q13557;Q13554;Q9UQM7;Q13555	KCC2A_HUMAN;KCC2D_HUMAN;KCC2G_HUMAN	CAMK2A;CAMK2D;CAMK2G	841446	1.13E+06	1.36E+06	841446	1.13E+06	1.36E+06		DLKPENLLLASK	DLKPENLLLASK	DLKPENLLLASK2	2	0.000216333	0.000297398	0.000814332	0.000677966	0.000287687	0.000677966	0	0	646595	840610	646595	0.984077	64.8303	64.6561	65.0078	110.724	64.7025	110.954	Calcium/calmodulin-dependent protein kinase type II subunit gamma	0.000142491	0.685743	597344	3.40193	0.131805	1.8046	0.99969	0	-1.00E+07	536246;98377.4;63088.3;20758.7;14697.5;	536246;98377.4;39840.3;11971.6;8455.44;	0.988444;0.983557;0.777459;0.792717;0.79259;	101043	0	0	0	0
DIA_IN3.mzML	DIA_IN3	Q13555;Q13557;Q9UQM7	Q13557;Q13554;Q9UQM7;Q13555	KCC2A_HUMAN;KCC2D_HUMAN;KCC2G_HUMAN	CAMK2A;CAMK2D;CAMK2G	1.04E+06	1.32E+06	997948	1.04E+06	1.32E+06	997948		DLKPENLLLASK	DLKPENLLLASK	DLKPENLLLASK2	2	0.000265252	0.000297398	0.000801282	0.000719424	0.000287687	0.000719424	0	0	349137	439093	349137	0.900538	64.8682	64.6901	65.0424	110.724	64.862	110.735	Calcium/calmodulin-dependent protein kinase type II subunit gamma	0.000142491	0.97178	1.81E+06	1.88056	0.195406	0.140807	0.99886	0	-1.00E+07	251902;97234.7;66853.4;3406.31;2599.41;	251902;97234.7;22980.4;0;0;	0.86462;0.993588;0.305821;0.500832;0.270434;	101112	0	0	0	0
DIA_OC1.mzML	DIA_OC1	Q13555;Q13557;Q9UQM7	Q13557;Q13554;Q9UQM7;Q13555	KCC2A_HUMAN;KCC2D_HUMAN;KCC2G_HUMAN	CAMK2A;CAMK2D;CAMK2G	1.67E+06	1.06E+06	1.16E+06	1.67E+06	1.06E+06	1.16E+06		DLKPENLLLASK	DLKPENLLLASK	DLKPENLLLASK3	3	4.74E-05	0.000297398	0.000315457	0.000313775	0.000287687	0.000313873	0	0	1.48E+06	896824	1.48E+06	0.996027	65.317	65.142	65.495	110.693	65.2514	110.808	Calcium/calmodulin-dependent protein kinase type II subunit gamma	0.000142491	0.992451	1.57E+07	5.89239	0.604635	8.70489	0.999979	0	-1.00E+07	876350;587329;493471;459846;399093;153468;	876350;587328;493471;459846;399093;153468;	0.995832;0.996012;0.996574;0.989026;0.995373;0.991111;	101848	0	0	0	0
DIA_OC2.mzML	DIA_OC2	Q13555;Q13557;Q9UQM7	Q13557;Q13554;Q9UQM7;Q13555	KCC2A_HUMAN;KCC2D_HUMAN;KCC2G_HUMAN	CAMK2A;CAMK2D;CAMK2G	2.09E+06	1.05E+06	1.18E+06	2.09E+06	1.05E+06	1.18E+06		DLKPENLLLASK	DLKPENLLLASK	DLKPENLLLASK3	3	3.66E-05	0.000297398	0.000292826	0.000310463	0.000287687	0.000310559	0	0	1.69E+06	810925	1.69E+06	0.990702	65.2304	65.0563	65.4079	110.693	65.1737	110.815	Calcium/calmodulin-dependent protein kinase type II subunit gamma	0.000142491	0.977794	1.59E+07	5.81874	0.550772	8.538	0.999963	0	-1.00E+07	1.00034e+06;674409;551937;553361;462910;179591;	1.00034e+06;674409;551937;553361;462910;179591;	0.989084;0.990372;0.989693;0.992801;0.992386;0.981721;	101779	0	0	0	0
DIA_OC3.mzML	DIA_OC3	Q13555;Q13557;Q9UQM7	Q13557;Q13554;Q9UQM7;Q13555	KCC2A_HUMAN;KCC2D_HUMAN;KCC2G_HUMAN	CAMK2A;CAMK2D;CAMK2G	1.68E+06	974547	1.21E+06	1.68E+06	974547	1.21E+06		DLKPENLLLASK	DLKPENLLLASK	DLKPENLLLASK3	3	3.67E-05	0.000297398	0.000314861	0.000292312	0.000287687	0.000292398	0	0	1.54E+06	888555	1.54E+06	0.991379	64.7739	64.6436	64.9959	110.693	64.6868	110.894	Calcium/calmodulin-dependent protein kinase type II subunit gamma	0.000142491	0.968005	1.47E+07	5.71084	0.552092	8.98176	0.999997	0	-1.00E+07	949511;607491;516049;447499;411472;170789;	949511;607491;516049;447499;411472;170789;	0.990624;0.993163;0.988973;0.927029;0.991763;0.990785;	101089	0	0	0	0
DIA_ON1.mzML	DIA_ON1	Q13555;Q13557;Q9UQM7	Q13557;Q13554;Q9UQM7;Q13555	KCC2A_HUMAN;KCC2D_HUMAN;KCC2G_HUMAN	CAMK2A;CAMK2D;CAMK2G	785581	848445	682480	785581	848445	682480		DLKPENLLLASK	DLKPENLLLASK	DLKPENLLLASK3	3	0.000141543	0.000297398	0.000853242	0.000732064	0.000287687	0.000732064	0	0	785581	848445	785581	0.992354	64.9554	64.7813	65.1326	110.693	64.8851	110.854	Calcium/calmodulin-dependent protein kinase type II subunit gamma	0.000142491	0.982761	7.67E+06	5.4525	0.652316	6.56776	1	0	-1.00E+07	420213;316053;250831;201223;218698;77680.3;	420213;316053;250831;85783.2;218698;77680.3;	0.986657;0.99518;0.98908;0.797494;0.992026;0.980146;	101296	0	0	0	0
DIA_ON2.mzML	DIA_ON2	Q13555;Q13557;Q9UQM7	Q13557;Q13554;Q9UQM7;Q13555	KCC2A_HUMAN;KCC2D_HUMAN;KCC2G_HUMAN	CAMK2A;CAMK2D;CAMK2G	735793	776239	807794	735793	776239	807794		DLKPENLLLASK	DLKPENLLLASK	DLKPENLLLASK3	3	0.00012216	0.000297398	0.000752445	0.000621891	0.000287687	0.000621891	0	0	735793	776239	735793	0.992558	64.9045	64.7303	65.0817	110.693	64.8554	110.797	Calcium/calmodulin-dependent protein kinase type II subunit gamma	0.000142491	0.976806	6.94E+06	5.58194	0.6768	7.6589	0.999998	0	-1.00E+07	408026;295911;247955;242897;191928;73484;	408026;295911;247955;221057;191928;73484;	0.982738;0.995112;0.990992;0.839253;0.990643;0.991362;	101227	0	0	0	0
DIA_ON3.mzML	DIA_ON3	Q13555;Q13557;Q9UQM7	Q13557;Q13554;Q9UQM7;Q13555	KCC2A_HUMAN;KCC2D_HUMAN;KCC2G_HUMAN	CAMK2A;CAMK2D;CAMK2G	769407	756867	664149	769407	756867	664149		DLKPENLLLASK	DLKPENLLLASK	DLKPENLLLASK3	3	0.00013598	0.000297398	0.000784314	0.000740741	0.000287687	0.000740741	0	0	769407	756867	769407	0.995812	64.7542	64.5764	64.9277	110.693	64.6753	110.873	Calcium/calmodulin-dependent protein kinase type II subunit gamma	0.000142491	0.950818	7.90E+06	5.7051	0.722012	6.19045	1	0	-1.00E+07	439316;310722;249460;273443;209317;68869;	439316;310630;249460;257056;209317;68869;	0.993776;0.995751;0.997021;0.900936;0.994463;0.97523;	101020	0	0	0	0
DIA_IN1.mzML	DIA_IN1	Q13555;Q13557;Q9UQM7	Q13557;Q13554;Q9UQM7;Q13555	KCC2A_HUMAN;KCC2D_HUMAN;KCC2G_HUMAN	CAMK2A;CAMK2D;CAMK2G	991674	1.23E+06	1.17E+06	991674	1.23E+06	1.17E+06		DLKPENLLLASK	DLKPENLLLASK	DLKPENLLLASK3	3	0.000201248	0.000297398	0.000832639	0.000777605	0.000287687	0.000777605	0	0	991674	1.23E+06	991674	0.993718	65.0741	64.9002	65.2942	110.693	65.1312	110.589	Calcium/calmodulin-dependent protein kinase type II subunit gamma	0.000142491	0.985981	9.22E+06	5.783	0.676445	8.85333	0.999993	1.79568	0.910175	519193;394727;337488;310790;265878;100501;	519193;388308;337488;310790;265878;100501;	0.976035;0.993721;0.994936;0.987881;0.992166;0.969513;	101434	0	0	0	0
DIA_IN2.mzML	DIA_IN2	Q13555;Q13557;Q9UQM7	Q13557;Q13554;Q9UQM7;Q13555	KCC2A_HUMAN;KCC2D_HUMAN;KCC2G_HUMAN	CAMK2A;CAMK2D;CAMK2G	841446	1.13E+06	1.36E+06	841446	1.13E+06	1.36E+06		DLKPENLLLASK	DLKPENLLLASK	DLKPENLLLASK3	3	0.00020247	0.000297398	0.000814332	0.000677966	0.000287687	0.000677966	0	0	841446	1.13E+06	841446	0.987835	64.8177	64.6404	64.9921	110.693	64.6849	110.931	Calcium/calmodulin-dependent protein kinase type II subunit gamma	0.000142491	0.994779	8.18E+06	5.81014	0.685718	8.32504	0.999997	0	-1.00E+07	509952;339729;266972;291465;237697;74628.6;	509952;336777;266972;291465;237697;74628.6;	0.995933;0.977964;0.997758;0.992207;0.990674;0.958864;	101020	0	0	0	0
DIA_IN3.mzML	DIA_IN3	Q13555;Q13557;Q9UQM7	Q13557;Q13554;Q9UQM7;Q13555	KCC2A_HUMAN;KCC2D_HUMAN;KCC2G_HUMAN	CAMK2A;CAMK2D;CAMK2G	1.04E+06	1.32E+06	997948	1.04E+06	1.32E+06	997948		DLKPENLLLASK	DLKPENLLLASK	DLKPENLLLASK3	3	0.000185357	0.000297398	0.000801282	0.000719424	0.000287687	0.000719424	0	0	1.04E+06	1.32E+06	1.04E+06	0.994718	64.8508	64.6763	65.0718	110.693	64.8453	110.702	Calcium/calmodulin-dependent protein kinase type II subunit gamma	0.000142491	0.975081	9.28E+06	5.75319	0.606114	8.023	0.999999	1.14279	0.34483	459858;446690;321254;328430;270079;98591.1;	459858;446690;321254;328301;270079;98591.1;	0.959434;0.995483;0.994061;0.985304;0.994235;0.979132;	101089	0	0	0	0
DIA_OC1.mzML	DIA_OC1	P54646;Q13131	P54646;Q13131	AAPK1_HUMAN;AAPK2_HUMAN	PRKAA1;PRKAA2	520551	331380	342196	520551	331380	342196		DLKPENVLLDAHMNAK	DLKPENVLLDAHMNAK	DLKPENVLLDAHMNAK3	3	4.74E-05	0.000297398	0.000315457	0.000313775	0.000287687	0.000313873	0	0	520551	331380	520551	0.962595	61.1864	60.9228	61.3653	103.874	61.2491	103.857	5'-AMP-activated protein kinase catalytic subunit alpha-2	0.000184775	0.982765	2.34E+06	4.17197	0.619078	2.9563	0.999994	2.10535	0.0945391	330323;242856;159780;88833.2;99242.2;124605;	275576;242856;159780;88833.2;58783.3;117915;	0.86954;0.969005;0.960721;0.816307;0.654051;0.951933;	95378	0	0	0	0
DIA_OC2.mzML	DIA_OC2	P54646;Q13131	P54646;Q13131	AAPK1_HUMAN;AAPK2_HUMAN	PRKAA1;PRKAA2	621691	317361	297775	621691	317361	297775		DLKPENVLLDAHMNAK	DLKPENVLLDAHMNAK	DLKPENVLLDAHMNAK3	3	3.66E-05	0.000297398	0.000292826	0.000310463	0.000287687	0.000310559	0	0	621691	317361	621691	0.890606	61.0563	60.8351	61.3662	103.874	61.1385	103.761	5'-AMP-activated protein kinase catalytic subunit alpha-2	0.000184775	0.95567	3.16E+06	3.92285	0.645437	2.32504	0.999987	2.04322	0.0316813	534498;355447;204676;144142;170128;116777;	342047;300239;204676;144142;60797.2;116777;	0.67462;0.834953;0.937447;0.969897;0.213532;0.951592;	95240	0	0	0	0
DIA_OC3.mzML	DIA_OC3	P54646;Q13131	P54646;Q13131	AAPK1_HUMAN;AAPK2_HUMAN	PRKAA1;PRKAA2	680085	404533	417085	680085	404533	417085		DLKPENVLLDAHMNAK	DLKPENVLLDAHMNAK	DLKPENVLLDAHMNAK3	3	3.67E-05	0.000297398	0.000314861	0.000292312	0.000287687	0.000292398	0	0	680085	404533	680085	0.965343	60.5146	60.2932	60.7341	103.874	60.5636	103.869	5'-AMP-activated protein kinase catalytic subunit alpha-2	0.000184775	0.909438	2.06E+06	4.73039	0.775764	2.92728	0.999999	0.833697	0.00889998	463439;329601;221180;80106.6;171918;129303;	417754;329601;221180;45847.3;145143;129303;	0.954765;0.991612;0.942503;0.712773;0.82075;0.937451;	94412	0	0	0	0
DIA_ON3.mzML	DIA_ON3	P54646;Q13131	P54646;Q13131	AAPK1_HUMAN;AAPK2_HUMAN	PRKAA1;PRKAA2	49869.4	48743.3	48747	49869.4	48743.3	48747		DLKPENVLLDAHMNAK	DLKPENVLLDAHMNAK	DLKPENVLLDAHMNAK3	3	0.00696282	0.000297398	0.0021322	0.0156021	0.000287687	0.0156098	0	0	49869.4	48743.3	49869.4	0.426579	60.5757	60.4449	60.709	103.874	60.5922	103.802	5'-AMP-activated protein kinase catalytic subunit alpha-2	0.000184775	0	0	1.36185	0.11167	0.113316	0.86038	0.645676	0.473505	17168.2;65131.8;16287.5;0;0;0;	0;33581.9;16287.5;0;0;0;	0.0510682;0.164622;0.966686;0;0;0;	94481	0	0	0	0
DIA_OC1.mzML	DIA_OC1	P54646;Q13131	P54646;Q13131	AAPK1_HUMAN;AAPK2_HUMAN	PRKAA1;PRKAA2	520551	331380	342196	520551	331380	342196		DLKPENVLLDAHMNAK	DLKPENVLLDAHMNAK	DLKPENVLLDAHMNAK4	4	4.74E-05	0.00217104	0.000315457	0.000313775	0.000287687	0.000313873	0	0	29347.4	18682.2	29347.4	0.693259	61.1772	60.9997	61.3528	103.856	61.237	103.846	5'-AMP-activated protein kinase catalytic subunit alpha-2	0.000553003	0.970272	2.07E+06	1.74719	0.504665	0	0.999951	2.73365	0.901205	42398.5;16387.7;9280.41;44796.5;6867.58;20224.5;	13671.4;0;9280.41;19857;2065.45;6395.55;	0.720954;0.364054;0.632509;0.764693;0.569077;0.722207;	95363	0	0	0	0
DIA_OC2.mzML	DIA_OC2	P54646;Q13131	P54646;Q13131	AAPK1_HUMAN;AAPK2_HUMAN	PRKAA1;PRKAA2	621691	317361	297775	621691	317361	297775		DLKPENVLLDAHMNAK	DLKPENVLLDAHMNAK	DLKPENVLLDAHMNAK4	4	3.66E-05	0.00217104	0.000292826	0.000310463	0.000287687	0.000310559	0	0	26097.9	13245.9	26097.9	0.602307	61.0471	60.8698	61.225	103.856	61.1266	103.749	5'-AMP-activated protein kinase catalytic subunit alpha-2	0.000553003	0.889526	3.20E+06	1.31307	0.634049	0	0.998731	1.3854	0.912929	20774.2;16987.5;6260.49;77628.9;9457.71;6424.03;	20774.2;0;2310.04;3519.53;3602.81;3013.6;	0.602565;-0.210135;0.587677;-0.174797;0.600151;0.611739;	95225	0	0	0	0
DIA_OC3.mzML	DIA_OC3	P54646;Q13131	P54646;Q13131	AAPK1_HUMAN;AAPK2_HUMAN	PRKAA1;PRKAA2	680085	404533	417085	680085	404533	417085		DLKPENVLLDAHMNAK	DLKPENVLLDAHMNAK	DLKPENVLLDAHMNAK4	4	3.67E-05	0.00217104	0.000314861	0.000292312	0.000287687	0.000292398	0	0	125460	74926.9	125460	0.925705	60.5018	60.3272	60.6371	103.856	60.5512	103.851	5'-AMP-activated protein kinase catalytic subunit alpha-2	0.000553003	0.940312	2.49E+06	4.69775	0.684048	0	1	2.31831	0.994836	74341.5;70076.7;21389.3;45486.6;27078.4;30073.4;	74278.2;52713.4;21108.6;42262;27078.4;30073.4;	0.953526;0.742847;0.819719;0.90745;0.835012;0.931381;	94397	0	0	0	0
DIA_OC1.mzML	DIA_OC1	Q07002	Q07002;Q00536	CDK18_HUMAN	CDK18	62565.5	39103.2	39103.2	62565.5	39103.2	39103.2		DLKPQNLLINER	DLKPQNLLINER	DLKPQNLLINER3	3	0.000564476	1	1	0.0289376	0.127857	0.0289495	0	0	62565.5	39103.2	62565.5	0.974019	59.8576	59.6835	59.9917	101.701	59.7784	101.859	Cyclin-dependent kinase 18	0.00738734	0.713881	219776	1.41358	0.2658	0	0.979414	1.42599	0.0570726	62565.5;12633.2;35304.9;4695.1;0;0;	62565.5;0;21069.5;0;0;0;	0.974019;0.541627;0.769607;0.512146;0;0;	93296	0	0	0	0
DIA_OC2.mzML	DIA_OC2	Q07002	Q07002;Q00536	CDK18_HUMAN	CDK18	16441.8	8227.86	8227.86	16441.8	8227.86	8227.86		DLKPQNLLINER	DLKPQNLLINER	DLKPQNLLINER3	3	0.00237483	1	1	0.0278403	0.127857	0.0278517	0	0	16441.8	8227.86	16441.8	0.801784	59.7742	59.6844	59.8625	101.701	59.7217	101.86	Cyclin-dependent kinase 18	0.00738734	0.700768	453982	1.35968	0.383188	0	0.909678	0.182551	0.010631	9758.68;6280.28;22820.1;4412.57;0;0;	7319.01;4710.21;0;4412.57;0;0;	0.801784;0.801784;0.063434;0.801784;0;0;	93227	0	0	0	0
DIA_OC3.mzML	DIA_OC3	Q00535	Q00535	CDK5_HUMAN	CDK5	333662	205457	191309	333662	205457	191309	191309	DLKPQNLLINR	DLKPQNLLINR	DLKPQNLLINR3	3	0.00202793	1	0.000314861	0.000292312	0.000287687	0.000292398	0	1	26582	14355.1	26582	0.973854	58.2146	58.0821	58.3449	99.8266	58.1141	100.028	Cyclin-dependent-like kinase 5	0.00940205	0.798527	795283	1.06316	0.445929	0	0.916594	1.46813	0.0900838	420524;26582;10165.6;0;0;0;	75174.5;26582;0;0;0;0;	-0.518995;0.973854;0.187897;0;0;0;	90808	0	0	0	0
DIA_OC1.mzML	DIA_OC1	P24941	P24941	CDK2_HUMAN	CDK2	252718	166697	161992	252718	166697	161992	161992	DLKPQNLLINTEGAIK	DLKPQNLLINTEGAIK	DLKPQNLLINTEGAIK3	3	8.22E-05	0.00391326	0.000315457	0.000313775	0.000287687	0.000313873	0	1	252718	166697	252718	0.861658	72.2917	72.0706	72.4231	123.421	72.1794	123.577	Cyclin-dependent kinase 2	0.000789209	0.857933	564965	3.30693	0.522862	1.77137	0.999166	0.320945	0.00453631	56685.3;56099.3;179139;25307.3;2129.69;1541.04;	56685.3;45086.7;150946;18576.1;767.81;0;	0.908776;0.802284;0.861699;0.78395;0.662683;0.441449;	112764	0	0	0	0
DIA_OC2.mzML	DIA_OC2	P24941	P24941	CDK2_HUMAN	CDK2	262362	134369	147398	262362	134369	147398	147398	DLKPQNLLINTEGAIK	DLKPQNLLINTEGAIK	DLKPQNLLINTEGAIK3	3	3.66E-05	0.00391326	0.000292826	0.000310463	0.000287687	0.000310559	0	1	262362	134369	262362	0.889905	72.1896	72.0581	72.3672	123.421	72.1283	123.474	Cyclin-dependent kinase 2	0.000789209	0.964794	695551	2.69194	0.587647	1.32637	0.999542	0.478908	0.0143935	40444.5;69547.9;209345;55361.4;0;1751.89;	10127.2;69547.9;182687;22495.7;0;0;	0.418225;0.968487;0.886136;0.713022;0;0.514251;	112695	0	0	0	0
DIA_OC3.mzML	DIA_OC3	P24941	P24941	CDK2_HUMAN	CDK2	190044	112859	105737	190044	112859	105737	105737	DLKPQNLLINTEGAIK	DLKPQNLLINTEGAIK	DLKPQNLLINTEGAIK3	3	0.000979955	0.00391326	0.000314861	0.000292312	0.000287687	0.000292398	0	1	190044	112859	190044	0.737582	71.7019	71.4809	71.9212	123.421	71.4409	123.838	Cyclin-dependent kinase 2	0.000789209	0	0	1.94481	0.555162	0.383391	0.966669	1.71568	0.0300936	72876.7;68456.1;189642;13602.7;4309.22;1606.84;	44623.8;68456.1;76963.6;2323.49;0;0;	0.793095;0.961525;0.506205;0.277339;0.470531;0.0480031;	111936	0	0	0	0
DIA_OC1.mzML	DIA_OC1	P19525	P19525	E2AK2_HUMAN	EIF2AK2	240252	152267	168770	240252	152267	168770	168770	DLKPSNIFLVDTK	DLKPSNIFLVDTK	DLKPSNIFLVDTK3	3	4.74E-05	0.000297398	0.000315457	0.000313775	0.000287687	0.000313873	0	1	175519	117806	175519	0.942509	70.9191	70.7399	71.1394	121.755	71.1546	121.413	Interferon-induced, double-stranded RNA-activated protein kinase	0.000184775	0.976168	1.08E+06	3.36057	0.680825	0.316183	0.999857	0.92942	0.0126286	67787.9;55515;56892.1;72754.7;49521.4;12015.1;	67787.9;55515;52215.9;17970.5;32146.6;0;	0.99362;0.913716;0.906769;0.12615;0.770501;0.398697;	110616	0	0	0	0
DIA_OC2.mzML	DIA_OC2	P19525	P19525	E2AK2_HUMAN	EIF2AK2	267844	142659	119393	267844	142659	119393	119393	DLKPSNIFLVDTK	DLKPSNIFLVDTK	DLKPSNIFLVDTK3	3	3.66E-05	0.000297398	0.000292826	0.000310463	0.000287687	0.000310559	0	1	147883	74657.7	147883	0.876922	70.9078	70.6875	71.0402	121.755	71.1364	121.419	Interferon-induced, double-stranded RNA-activated protein kinase	0.000184775	0.693748	1.37E+06	2.97352	0.544852	0.971574	0.999935	0	-1.00E+07	82460;47047.8;51708.5;88713.9;52880.9;16273.2;	63277.6;47047.8;37557.7;0;25025.4;14532.5;	0.858554;0.937599;0.831861;-0.0901706;0.631783;0.862204;	110685	0	0	0	0
DIA_OC3.mzML	DIA_OC3	P19525	P19525	E2AK2_HUMAN	EIF2AK2	229400	138245	148301	229400	138245	148301	148301	DLKPSNIFLVDTK	DLKPSNIFLVDTK	DLKPSNIFLVDTK3	3	3.67E-05	0.000297398	0.000314861	0.000292312	0.000287687	0.000292398	0	1	119536	70349.8	119536	0.889747	70.3758	70.1983	70.5503	121.755	70.4839	121.583	Interferon-induced, double-stranded RNA-activated protein kinase	0.000184775	0.846863	1.17E+06	3.13356	0.638474	0.900675	0.999963	0	-1.00E+07	59681.1;37658.7;60845.5;24202.3;70861.3;31423.3;	21031.5;37658.7;60845.5;10302.5;52251.4;12395.4;	0.646856;0.895617;0.970071;0.746407;0.844324;0.582869;	109857	0	0	0	0
DIA_OC1.mzML	DIA_OC1	P27361	P27361	MK03_HUMAN	MAPK3	5.65E+06	3.77E+06	3.44E+06	5.65E+06	3.77E+06	3.44E+06	3.44E+06	DLKPSNLLINTTC(UniMod:4)DLK	DLKPSNLLINTTCDLK	DLKPSNLLINTTC(UniMod:4)DLK2	2	0.000882478	0.00816843	0.000315457	0.000313775	0.000287687	0.000313873	0	1	19773.5	13146.6	19773.5	0.923048	71.1215	71.0332	71.2539	121.735	71.142	121.734	Mitogen-activated protein kinase 3	0.00142333	0	0	1.46324	0.2956	0	0.967518	0.903077	0.0436856	18631.5;34590.8;3060.83;3671.58;0;0;	18631.5;15344.1;410.947;1141.98;0;0;	0.940627;0.617285;0.00569218;0.636234;0;0;	110935	0	0	0	0
DIA_OC3.mzML	DIA_OC3	P27361	P27361	MK03_HUMAN	MAPK3	6.01E+06	3.53E+06	3.07E+06	6.01E+06	3.53E+06	3.07E+06	3.07E+06	DLKPSNLLINTTC(UniMod:4)DLK	DLKPSNLLINTTCDLK	DLKPSNLLINTTC(UniMod:4)DLK2	2	0.000642497	0.00816843	0.000314861	0.000292312	0.000287687	0.000292398	0	1	48257.7	27617.9	48257.7	0.946284	70.5786	70.447	70.7564	121.735	70.4724	121.939	Mitogen-activated protein kinase 3	0.00142333	0	0	1.65819	0.0266395	0	0.984369	0.965447	0.120735	44624.7;19023;21357.5;0;0;6837.57;	44624.7;0;0;0;0;3633;	0.962987;-0.0929462;0.510425;0;0;0.741122;	110176	0	0	0	0
DIA_ON1.mzML	DIA_ON1	P27361	P27361	MK03_HUMAN	MAPK3	3.79E+06	4.13E+06	5.05E+06	3.79E+06	4.13E+06	5.05E+06	5.05E+06	DLKPSNLLINTTC(UniMod:4)DLK	DLKPSNLLINTTCDLK	DLKPSNLLINTTC(UniMod:4)DLK2	2	0.000141543	0.00816843	0.000853242	0.000732064	0.000287687	0.000732064	0	1	392704	404584	392704	0.973716	70.6611	70.4875	70.7961	121.735	70.6507	121.763	Mitogen-activated protein kinase 3	0.00142333	0.723552	620605	3.82159	0.643208	0	0.999958	0	-1.00E+07	327760;39790.6;103994;11447.5;17007.5;61278.7;	327760;18928.4;92420.5;3664.81;16500.7;61278.7;	0.98226;0.667352;0.883807;0.606736;0.92186;0.949961;	110245	0	0	0	0
DIA_ON2.mzML	DIA_ON2	P27361	P27361	MK03_HUMAN	MAPK3	3.37E+06	3.77E+06	4.97E+06	3.37E+06	3.77E+06	4.97E+06	4.97E+06	DLKPSNLLINTTC(UniMod:4)DLK	DLKPSNLLINTTCDLK	DLKPSNLLINTTC(UniMod:4)DLK2	2	0.000189861	0.00816843	0.000752445	0.000621891	0.000287687	0.000621891	0	1	288153	301294	288153	0.863901	70.7032	70.5717	70.8335	121.735	70.6947	121.787	Mitogen-activated protein kinase 3	0.00142333	0	576297	2.56322	0.240632	0	0.99804	1.05795	0.119534	253472;32194.7;53034.1;0;16784.1;55890;	232263;0;0;0;16784.1;55890;	0.840542;0.332378;0.208246;0;0.971286;0.960975;	110314	0	0	0	0
DIA_ON3.mzML	DIA_ON3	P27361	P27361	MK03_HUMAN	MAPK3	3.54E+06	3.61E+06	4.45E+06	3.54E+06	3.61E+06	4.45E+06	4.45E+06	DLKPSNLLINTTC(UniMod:4)DLK	DLKPSNLLINTTCDLK	DLKPSNLLINTTC(UniMod:4)DLK2	2	0.00013598	0.00816843	0.000784314	0.000740741	0.000287687	0.000740741	0	1	423667	403678	423667	0.820101	70.5536	70.4647	70.7271	121.735	70.5721	121.71	Mitogen-activated protein kinase 3	0.00142333	0.564351	693413	3.07812	0.605895	0	0.999968	0.578282	0.00100006	422528;35144.5;174650;18968.1;8064.18;62606.1;	392303;10541.6;158528;18968.1;8064.18;12395.8;	0.830594;0.548771;0.80189;0.663037;0.883182;0.72836;	110107	0	0	0	0
DIA_IN1.mzML	DIA_IN1	P27361	P27361	MK03_HUMAN	MAPK3	2.88E+06	3.49E+06	3.03E+06	2.88E+06	3.49E+06	3.03E+06	3.03E+06	DLKPSNLLINTTC(UniMod:4)DLK	DLKPSNLLINTTCDLK	DLKPSNLLINTTC(UniMod:4)DLK2	2	0.00102596	0.00816843	0.000832639	0.000777605	0.000287687	0.000777605	0	1	68799.6	79685.8	68799.6	0.903494	70.6926	70.6073	70.7816	121.735	70.8434	121.508	Mitogen-activated protein kinase 3	0.00142333	0	0	1.88528	0.61954	0	0.98076	1.05795	0.0381269	91335.2;7864.91;15248.4;4612.53;1763.72;11657.8;	61037.7;2269.01;2419.49;4612.53;0;3149.36;	0.91955;0.661677;0.0654142;0.801784;0.133631;0.741271;	110245	0	0	0	0
DIA_IN2.mzML	DIA_IN2	P27361	P27361	MK03_HUMAN	MAPK3	3.01E+06	3.74E+06	3.44E+06	3.01E+06	3.74E+06	3.44E+06	3.44E+06	DLKPSNLLINTTC(UniMod:4)DLK	DLKPSNLLINTTCDLK	DLKPSNLLINTTC(UniMod:4)DLK2	2	0.000216333	0.00816843	0.000814332	0.000677966	0.000287687	0.000677966	0	1	161008	206549	161008	0.865194	70.6227	70.534	70.797	121.735	70.5915	121.804	Mitogen-activated protein kinase 3	0.00142333	0	0	2.5448	0.737387	0	0.999143	1.06366	0.186364	167091;72704.6;65095.3;6030.37;14502.6;9923.5;	148823;16699.6;12076.2;2261.39;2889.72;9923.5;	0.879389;0.714669;0.581686;0.68699;0.59439;0.692923;	110107	0	0	0	0
DIA_IN3.mzML	DIA_IN3	P27361	P27361	MK03_HUMAN	MAPK3	3.04E+06	3.72E+06	3.39E+06	3.04E+06	3.72E+06	3.39E+06	3.39E+06	DLKPSNLLINTTC(UniMod:4)DLK	DLKPSNLLINTTCDLK	DLKPSNLLINTTC(UniMod:4)DLK2	2	0.00129456	0.00816843	0.000801282	0.000719424	0.000287687	0.000719424	0	1	102153	123202	102153	0.906015	70.6554	70.481	70.7866	121.735	70.7102	121.653	Mitogen-activated protein kinase 3	0.00142333	0	0	1.82321	0.0208538	0	0.983111	1.05795	0.357095	83409.7;23693.8;43223.4;6878.18;0;25006;	77147.3;0;0;0;0;25006;	0.894116;-0.135542;0.335753;0.249111;0;0.942725;	110176	0	0	0	0
DIA_OC2.mzML	DIA_OC2	P27361	P27361	MK03_HUMAN	MAPK3	7.73E+06	4.17E+06	3.63E+06	7.73E+06	4.17E+06	3.63E+06	3.63E+06	DLKPSNLLINTTC(UniMod:4)DLK	DLKPSNLLINTTCDLK	DLKPSNLLINTTC(UniMod:4)DLK3	3	3.66E-05	0.00069676	0.000292826	0.000310463	0.000287687	0.000310559	0	1	698188	357010	698188	0.891679	71.0922	70.8726	71.2661	121.53	70.9982	121.705	Mitogen-activated protein kinase 3	0.000278831	0.98889	3.25E+06	3.94396	0.671813	1.279	0.999996	1.22034	0.109189	255484;221370;304246;224715;65297.8;160101;	255484;217989;104565;224715;28309.3;154176;	0.81132;0.881832;0.583342;0.992592;0.690844;0.96803;	110973	0	0	0	0
DIA_OC3.mzML	DIA_OC3	P27361	P27361	MK03_HUMAN	MAPK3	6.01E+06	3.53E+06	3.07E+06	6.01E+06	3.53E+06	3.07E+06	3.07E+06	DLKPSNLLINTTC(UniMod:4)DLK	DLKPSNLLINTTCDLK	DLKPSNLLINTTC(UniMod:4)DLK3	3	3.67E-05	0.00069676	0.000314861	0.000292312	0.000287687	0.000292398	0	1	516731	294983	516731	0.889767	70.5572	70.3827	70.7344	121.53	70.3567	121.902	Mitogen-activated protein kinase 3	0.000278831	0.961319	2.09E+06	3.50559	0.636028	2.21544	0.999994	0.980039	0.0134694	262952;172398;360189;148388;51282.2;70296.6;	262952;105392;360189;148388;24204.2;0;	0.980021;0.760285;0.928176;0.821796;0.65944;0.446176;	110145	0	0	0	0
DIA_ON2.mzML	DIA_ON2	P27361	P27361	MK03_HUMAN	MAPK3	3.37E+06	3.77E+06	4.97E+06	3.37E+06	3.77E+06	4.97E+06	4.97E+06	DLKPSNLLINTTC(UniMod:4)DLK	DLKPSNLLINTTCDLK	DLKPSNLLINTTC(UniMod:4)DLK3	3	0.00012216	0.00069676	0.000752445	0.000621891	0.000287687	0.000621891	0	1	2.32E+06	2.43E+06	2.32E+06	0.980758	70.6819	70.5076	70.8133	121.53	70.5756	121.752	Mitogen-activated protein kinase 3	0.000278831	0.996446	9.47E+06	4.32545	0.596336	4.82464	0.999998	0	-1.00E+07	974604;804821;557453;543864;222371;167420;	974604;804821;296216;543864;111111;86738.1;	0.993212;0.984007;0.754501;0.953631;0.74875;0.759561;	110283	0	0	0	0
DIA_IN1.mzML	DIA_IN1	P27361	P27361	MK03_HUMAN	MAPK3	2.88E+06	3.49E+06	3.03E+06	2.88E+06	3.49E+06	3.03E+06	3.03E+06	DLKPSNLLINTTC(UniMod:4)DLK	DLKPSNLLINTTCDLK	DLKPSNLLINTTC(UniMod:4)DLK3	3	0.000201248	0.00069676	0.000832639	0.000777605	0.000287687	0.000777605	0	1	1.48E+06	1.67E+06	1.48E+06	0.952293	70.7181	70.5438	70.8952	121.53	70.7216	121.549	Mitogen-activated protein kinase 3	0.000278831	0.981698	5.13E+06	4.1243	0.741156	1.84497	0.999995	0.835758	0.000673152	595518;672351;369893;262255;165735;76815.1;	595518;624561;175411;262255;162706;33722.4;	0.991154;0.942013;0.709103;0.888532;0.806586;0.653527;	110283	0	0	0	0
DIA_IN2.mzML	DIA_IN2	P27361	P27361	MK03_HUMAN	MAPK3	3.01E+06	3.74E+06	3.44E+06	3.01E+06	3.74E+06	3.44E+06	3.44E+06	DLKPSNLLINTTC(UniMod:4)DLK	DLKPSNLLINTTCDLK	DLKPSNLLINTTC(UniMod:4)DLK3	3	0.00020247	0.00069676	0.000814332	0.000677966	0.000287687	0.000677966	0	1	839108	1.07E+06	839108	0.910758	70.6446	70.4699	70.7797	121.53	70.4705	121.839	Mitogen-activated protein kinase 3	0.000278831	0.929797	4.30E+06	3.20875	0.576591	0.849015	0.999979	1.05795	0.00119999	405290;403444;319652;207534;31432.4;23615.4;	405290;226284;0;207534;10924.6;9311.47;	0.98351;0.786839;0.601868;0.903794;0.600079;0.604692;	110145	0	0	0	0
DIA_IN3.mzML	DIA_IN3	P27361	P27361	MK03_HUMAN	MAPK3	3.04E+06	3.72E+06	3.39E+06	3.04E+06	3.72E+06	3.39E+06	3.39E+06	DLKPSNLLINTTC(UniMod:4)DLK	DLKPSNLLINTTCDLK	DLKPSNLLINTTC(UniMod:4)DLK3	3	0.000185357	0.00069676	0.000801282	0.000719424	0.000287687	0.000719424	0	1	1.31E+06	1.59E+06	1.31E+06	0.930773	70.592	70.4168	70.7229	121.53	70.5888	121.547	Mitogen-activated protein kinase 3	0.000278831	0.985403	4.25E+06	4.50009	0.755771	2.42388	1	0	-1.00E+07	527772;537606;345563;351846;172139;51744.7;	488902;483737;343629;333831;172139;0;	0.921041;0.943914;0.917674;0.925984;0.913541;0.617445;	110076	0	0	0	0
DIA_OC1.mzML	DIA_OC1	P28482	P28482	MK01_HUMAN	MAPK1	8.49E+06	5.24E+06	9.98E+06	8.49E+06	5.24E+06	9.98E+06	9.98E+06	DLKPSNLLLNTTC(UniMod:4)DLK	DLKPSNLLLNTTCDLK	DLKPSNLLLNTTC(UniMod:4)DLK3	3	4.74E-05	0.000297398	0.000315457	0.000313775	0.000287687	0.000313873	0	1	442302	296867	442302	0.942017	71.1042	70.926	71.2787	121.602	71.0598	121.706	Mitogen-activated protein kinase 1	0.000142491	0.997346	1.91E+06	4.67247	0.662338	1.03872	0.999999	1.06804	0.0443878	270995;259442;110536;133038;120515;80102.9;	259663;259442;51671;131189;114619;80102.9;	0.903214;0.992108;0.683626;0.944728;0.871883;0.953462;	110904	0	0	0	0
DIA_OC2.mzML	DIA_OC2	P28482	P28482	MK01_HUMAN	MAPK1	9.81E+06	4.89E+06	9.15E+06	9.81E+06	4.89E+06	9.15E+06	9.15E+06	DLKPSNLLLNTTC(UniMod:4)DLK	DLKPSNLLLNTTCDLK	DLKPSNLLLNTTC(UniMod:4)DLK3	3	3.66E-05	0.000297398	0.000292826	0.000310463	0.000287687	0.000310559	0	1	670642	337267	670642	0.938155	71.0501	70.9147	71.224	121.602	71.0424	121.639	Mitogen-activated protein kinase 1	0.000142491	0.97082	3.16E+06	4.03403	0.437036	0.946136	0.999998	1.22034	0.13274	294545;255484;221370;220118;154349;65297.8;	0;255484;221370;193788;120042;27710.6;	0.282918;0.923482;0.973301;0.917351;0.835301;0.671219;	110904	0	0	0	0
DIA_ON1.mzML	DIA_ON1	P28482	P28482	MK01_HUMAN	MAPK1	2.34E+06	2.56E+06	1.89E+06	2.34E+06	2.56E+06	1.89E+06	1.89E+06	DLKPSNLLLNTTC(UniMod:4)DLK	DLKPSNLLLNTTCDLK	DLKPSNLLLNTTC(UniMod:4)DLK3	3	0.000141543	0.000297398	0.000853242	0.000732064	0.000287687	0.000732064	0	1	1.92E+06	1.98E+06	1.92E+06	0.975381	70.6438	70.5124	70.7747	121.602	70.571	121.736	Mitogen-activated protein kinase 1	0.000142491	0.958087	9.87E+06	5.33999	0.642841	3.17914	1	0.738595	0.00278677	635251;868413;602719;477357;241685;372685;	632358;868413;587404;465407;241685;372685;	0.896;0.997512;0.950064;0.966041;0.945538;0.977149;	110214	0	0	0	0
DIA_ON3.mzML	DIA_ON3	P28482	P28482	MK01_HUMAN	MAPK1	2.13E+06	2.26E+06	1.66E+06	2.13E+06	2.26E+06	1.66E+06	1.66E+06	DLKPSNLLLNTTC(UniMod:4)DLK	DLKPSNLLLNTTCDLK	DLKPSNLLLNTTC(UniMod:4)DLK3	3	0.00013598	0.000297398	0.000784314	0.000740741	0.000287687	0.000740741	0	1	2.05E+06	1.95E+06	2.05E+06	0.92136	70.5755	70.4445	70.7519	121.602	70.4977	121.748	Mitogen-activated protein kinase 1	0.000142491	0.974932	1.03E+07	3.57556	0.547243	0.8819	0.999992	1.0944	0.0250979	726977;962483;730298;426464;99574.3;71061.3;	726977;962483;661073;426464;0;0;	0.901763;0.989835;0.842121;0.88965;0.442309;0.467903;	110145	0	0	0	0
DIA_OC1.mzML	DIA_OC1	Q99816	Q99816	TS101_HUMAN	TSG101	1.39E+06	900611	906518	1.39E+06	900611	906518	906518	DLKPVLDSYVFNDGSSR	DLKPVLDSYVFNDGSSR	DLKPVLDSYVFNDGSSR2	2	0.000854727	0.0205777	0.000315457	0.000313775	0.000287687	0.000313873	0	1	26105.2	16104.7	26105.2	0.604309	74.1626	74.0765	74.2515	126.951	74.1457	126.993	Tumor susceptibility gene 101 protein	0.00318154	0	0	1.2299	0.405425	0.259127	0.969861	0.357206	0.00507806	2246.75;52375.6;2561.32;2260.93;10624.5;5523.56;	434.435;21528.1;0;2260.93;1648.91;4142.67;	0.252123;0.573416;-0.534522;0.801784;0.347478;0.801784;	115699	0	0	0	0
DIA_OC2.mzML	DIA_OC2	Q99816	Q99816	TS101_HUMAN	TSG101	1.73E+06	913940	884198	1.73E+06	913940	884198	884198	DLKPVLDSYVFNDGSSR	DLKPVLDSYVFNDGSSR	DLKPVLDSYVFNDGSSR2	2	3.66E-05	0.0205777	0.000292826	0.000310463	0.000287687	0.000310559	0	1	52421.6	27168.8	52421.6	0.567163	73.9721	73.8862	74.061	126.951	74.0932	126.784	Tumor susceptibility gene 101 protein	0.00318154	0	0	2.99519	0.435039	0	0.9995	1.01513	0.0251754	1347.27;75010.7;3899.14;6674.43;12537.9;18256.2;	1347.27;35426.2;2924.36;0;9576.28;15648.2;	0.801784;0.376832;0.801784;-0.302818;0.82806;0.977855;	115492	0	0	0	0
DIA_OC3.mzML	DIA_OC3	Q99816	Q99816	TS101_HUMAN	TSG101	1.47E+06	824496	846875	1.47E+06	824496	846875	846875	DLKPVLDSYVFNDGSSR	DLKPVLDSYVFNDGSSR	DLKPVLDSYVFNDGSSR2	2	0.00078519	0.0205777	0.000314861	0.000292312	0.000287687	0.000292398	0	1	10606.8	5876	10606.8	0.396583	73.5321	73.4438	73.6181	126.951	73.4553	127.102	Tumor susceptibility gene 101 protein	0.00318154	0	0	1.87485	0.278034	0	0.976051	1.4594	0.0159799	2195.11;33128.7;2925.02;0;502.912;13847.6;	2195.11;5528.2;2193.76;0;0;2883.52;	0.801784;0.134865;0.801784;0;-0.534522;0.589877;	114802	0	0	0	0
DIA_OC1.mzML	DIA_OC1	Q99816	Q99816	TS101_HUMAN	TSG101	1.39E+06	900611	906518	1.39E+06	900611	906518	906518	DLKPVLDSYVFNDGSSR	DLKPVLDSYVFNDGSSR	DLKPVLDSYVFNDGSSR3	3	4.74E-05	0.00069676	0.000315457	0.000313775	0.000287687	0.000313873	0	1	765811	473487	765811	0.972106	74.1442	73.8802	74.277	127.182	74.2678	126.958	Tumor susceptibility gene 101 protein	0.000287356	0.816222	2.75E+06	3.25188	0.541547	1.57696	0.999654	1.0945	0.0140889	528815;136543;100453;0;56882.8;0;	528815;136543;100453;0;37276.4;0;	0.979678;0.971877;0.932558;0;0.791279;0;	115667	0	0	0	0
DIA_OC2.mzML	DIA_OC2	Q99816	Q99816	TS101_HUMAN	TSG101	1.73E+06	913940	884198	1.73E+06	913940	884198	884198	DLKPVLDSYVFNDGSSR	DLKPVLDSYVFNDGSSR	DLKPVLDSYVFNDGSSR3	3	3.66E-05	0.00069676	0.000292826	0.000310463	0.000287687	0.000310559	0	1	1.03E+06	535131	1.03E+06	0.940714	74.0846	73.7759	74.2176	127.182	74.2193	126.997	Tumor susceptibility gene 101 protein	0.000287356	0.920958	3.07E+06	2.88183	0.494236	2.01593	0.999973	0.619169	0.0246006	689713;164600;207528;0;59502.4;31911.1;	658364;164600;207528;0;0;0;	0.943576;0.893577;0.969018;0;0.471935;0.460554;	115667	0	0	0	0
DIA_OC3.mzML	DIA_OC3	Q99816	Q99816	TS101_HUMAN	TSG101	1.47E+06	824496	846875	1.47E+06	824496	846875	846875	DLKPVLDSYVFNDGSSR	DLKPVLDSYVFNDGSSR	DLKPVLDSYVFNDGSSR3	3	3.67E-05	0.00069676	0.000314861	0.000292312	0.000287687	0.000292398	0	1	204502	113291	204502	0.617691	73.5107	73.4218	73.685	127.182	73.5818	127.063	Tumor susceptibility gene 101 protein	0.000287356	0.698756	3.37E+06	1.63457	0.582459	2.21256	0.999092	1.43289	0.0327687	527374;107075;177636;0;33172.8;55204.1;	146387;23843.4;34271.7;0;9877.62;55204.1;	0.774294;0.37618;0.116805;0;0.388111;0.657324;	114770	0	0	0	0
DIA_OC1.mzML	DIA_OC1	P08758	P08758	ANXA5_HUMAN	ANXA5	4.26E+07	2.65E+07	3.48E+07	4.26E+07	2.65E+07	3.48E+07	3.48E+07	DLLDDLKSELTGKFEK	DLLDDLKSELTGKFEK	DLLDDLKSELTGKFEK3	3	4.74E-05	0.000297398	0.000315457	0.000313775	0.000287687	0.000313873	0	1	131330	95942.8	131330	0.952837	89.6356	89.5468	89.7671	168.545	89.5777	160.093	Annexin A5	0.000142491	0.951562	607993	4.79345	0.587431	1.84539	0.999999	1.05795	0.0388308	65225.5;51386.4;14770.3;11309.5;7186.42;7892.81;	65225.5;51386.4;14718;11309.5;7186.42;7892.81;	0.953237;0.955749;0.940899;0.952473;0.948975;0.952811;	139884	0	0	0	0
DIA_OC2.mzML	DIA_OC2	P08758	P08758	ANXA5_HUMAN	ANXA5	5.80E+07	2.86E+07	3.50E+07	5.80E+07	2.86E+07	3.50E+07	3.50E+07	DLLDDLKSELTGKFEK	DLLDDLKSELTGKFEK	DLLDDLKSELTGKFEK3	3	3.66E-05	0.000297398	0.000292826	0.000310463	0.000287687	0.000310559	0	1	641288	350808	641288	0.852129	89.6537	89.5643	89.7853	168.545	89.6137	159.678	Annexin A5	0.000142491	0.915636	1.10E+06	3.72743	0.296713	4.93379	0.999996	0.292077	0.000561425	376397;242496;62320.7;87317.8;67641.1;122199;	376397;208394;56497.8;74749;56614;52768.5;	0.850932;0.844386;0.888669;0.839109;0.830564;0.794305;	140022	0	0	0	0
DIA_OC3.mzML	DIA_OC3	P08758	P08758	ANXA5_HUMAN	ANXA5	5.14E+07	2.96E+07	3.38E+07	5.14E+07	2.96E+07	3.38E+07	3.38E+07	DLLDDLKSELTGKFEK	DLLDDLKSELTGKFEK	DLLDDLKSELTGKFEK3	3	3.67E-05	0.000297398	0.000314861	0.000292312	0.000287687	0.000292398	0	1	241107	165001	241107	0.862573	89.6123	89.5235	89.7455	168.545	89.5489	161.212	Annexin A5	0.000142491	0.870844	3.54E+06	3.86739	0.22645	4.09673	0.999995	0.994922	0.00882215	146582;79098.9;44481.7;33935.1;21027;16976.9;	127975;68650;44481.7;30952.4;15683.5;6471.24;	0.865456;0.863263;0.853211;0.88213;0.790998;0.763913;	139953	0	0	0	0
DIA_IN3.mzML	DIA_IN3	P08758	P08758	ANXA5_HUMAN	ANXA5	6.95E+06	9.21E+06	7.80E+06	6.95E+06	9.21E+06	7.80E+06	7.80E+06	DLLDDLKSELTGKFEK	DLLDDLKSELTGKFEK	DLLDDLKSELTGKFEK3	3	0.00585578	0.000297398	0.000801282	0.000719424	0.000287687	0.000719424	0	1	46900.6	56380.5	46900.6	0.770731	89.6351	89.4134	89.7665	168.545	89.5366	164.37	Annexin A5	0.000142491	0	0	1.29057	0.568912	1.08073	0.901092	0	-1.00E+07	20307.9;30211.3;18470.2;0;0;2642.42;	9841.41;30211.3;6847.87;0;0;0;	0.703048;0.821836;0.642541;0;0;0.368809;	139884	0	0	0	0
DIA_OC1.mzML	DIA_OC1	Q86VP6	Q86VP6	CAND1_HUMAN	CAND1	1.33E+07	8.75E+06	8.02E+06	1.33E+07	8.75E+06	8.02E+06	8.02E+06	DLLDTVLPHLYNETK	DLLDTVLPHLYNETK	DLLDTVLPHLYNETK3	3	8.22E-05	0.00069676	0.000315457	0.000313775	0.000287687	0.000313873	0	1	31076.8	22703.1	31076.8	0.913065	89.6803	89.5456	89.8136	162.021	89.4919	160.214	Cullin-associated NEDD8-dissociated protein 1	0.000287356	0.636035	519734	3.33302	0.419923	0.374772	0.999103	1.12781	0.00889836	17503.1;5611.55;7945.63;2720.67;5796.05;0;	17441.9;5611.55;7872.46;1034.64;5762.46;0;	0.928937;0.942869;0.892501;0.709024;0.893117;0;	139951	0	0	0	0
DIA_OC2.mzML	DIA_OC2	Q86VP6	Q86VP6	CAND1_HUMAN	CAND1	1.89E+07	9.47E+06	7.98E+06	1.89E+07	9.47E+06	7.98E+06	7.98E+06	DLLDTVLPHLYNETK	DLLDTVLPHLYNETK	DLLDTVLPHLYNETK3	3	3.66E-05	0.00069676	0.000292826	0.000310463	0.000287687	0.000310559	0	1	187973	102828	187973	0.821315	89.6525	89.5632	89.7841	162.021	89.4067	159.675	Cullin-associated NEDD8-dissociated protein 1	0.000287356	0.795048	820188	3.67977	0.624625	4.90678	0.999997	1.56853	0.186525	126734;92898.8;49643.5;47773.8;47880.5;45403.4;	103546;43273.6;42499.4;41631.1;41927.4;45403.4;	0.801046;0.797491;0.837379;0.851305;0.855089;0.88012;	140020	0	0	0	0
DIA_OC3.mzML	DIA_OC3	Q86VP6	Q86VP6	CAND1_HUMAN	CAND1	1.58E+07	9.44E+06	8.26E+06	1.58E+07	9.44E+06	8.26E+06	8.26E+06	DLLDTVLPHLYNETK	DLLDTVLPHLYNETK	DLLDTVLPHLYNETK3	3	3.67E-05	0.00069676	0.000314861	0.000292312	0.000287687	0.000292398	0	1	105359	72102.4	105359	0.885828	89.6111	89.5223	89.7443	162.021	89.0167	161.209	Cullin-associated NEDD8-dissociated protein 1	0.000287356	0.856103	3.14E+06	3.91003	0.565668	3.17605	0.999794	1.04312	0.0083136	72430.3;29072;21789.4;28098.4;21534.8;19369;	65183;12662.4;21370.6;24373;18805.3;19369;	0.88319;0.795442;0.915113;0.85664;0.861695;0.858767;	139951	0	0	0	0
DIA_ON1.mzML	DIA_ON1	P02787	P02787	TRFE_HUMAN	TF	1.05E+06	995259	954238	1.05E+06	995259	954238	954238	DLLFKDSAHGFLK	DLLFKDSAHGFLK	DLLFKDSAHGFLK3	3	0.000230734	0.00391326	0.000853242	0.000732064	0.000287687	0.000732064	0	1	65238.8	73975.3	65238.8	0.912627	66.9825	66.8943	67.0715	114.496	66.801	114.824	Serotransferrin	0.000776742	0.859713	1.01E+06	3.17394	0.452028	1.86563	0.999788	0.926627	0.0216271	49649.8;53623.4;11656;16462.2;7890.34;3713.68;	18673.9;44474.8;2429;12873.7;7890.34;2785.26;	0.46659;0.952851;0.336321;0.8416;0.801784;0.801784;	104475	0	0	0	0
DIA_ON2.mzML	DIA_ON2	P02787	P02787	TRFE_HUMAN	TF	969555	965461	848383	969555	965461	848383	848383	DLLFKDSAHGFLK	DLLFKDSAHGFLK	DLLFKDSAHGFLK3	3	0.00012216	0.00391326	0.000752445	0.000621891	0.000287687	0.000621891	0	1	45542.7	50297.9	45542.7	0.90078	67.0206	66.9354	67.1096	114.496	66.8724	114.771	Serotransferrin	0.000776742	0.907255	1.23E+06	3.57439	0.527332	2.57065	0.999893	0	-1.00E+07	28072.3;44975.5;20952;21431;6099.35;3117.21;	21054.2;35398.9;15120.2;5569.27;4574.51;3117.21;	0.801784;0.942198;0.805229;0.718839;0.801784;0.801784;	104544	0	0	0	0
DIA_ON3.mzML	DIA_ON3	P02787	P02787	TRFE_HUMAN	TF	897497	862680	696073	897497	862680	696073	696073	DLLFKDSAHGFLK	DLLFKDSAHGFLK	DLLFKDSAHGFLK3	3	0.000542005	0.00391326	0.000784314	0.000740741	0.000287687	0.000740741	0	1	73804	77399	73804	0.973261	66.868	66.737	66.9995	114.496	66.6599	114.852	Serotransferrin	0.000776742	0.912417	794584	2.23484	0.548008	0	0.988779	0.767032	0.394355	9987.49;46404.8;19393.4;27399.3;5029.14;0;	0;46404.8;5365.83;27399.3;0;0;	-0.224276;0.979403;0.482477;0.96286;0.327821;0;	104337	0	0	0	0
DIA_IN2.mzML	DIA_IN2	P02787	P02787	TRFE_HUMAN	TF	1.31E+06	1.63E+06	1.68E+06	1.31E+06	1.63E+06	1.68E+06	1.68E+06	DLLFKDSAHGFLK	DLLFKDSAHGFLK	DLLFKDSAHGFLK3	3	0.000216333	0.00391326	0.000814332	0.000677966	0.000287687	0.000677966	0	1	70497.6	88933.9	70497.6	0.927133	66.8451	66.759	66.9802	114.496	66.6853	114.771	Serotransferrin	0.000776742	0.943241	709304	2.17189	0.357021	0	0.992362	0	-1.00E+07	3631.89;44390.3;5391.62;24237.7;6026.39;0;	0;41072;1523.28;24237.7;5187.87;0;	-0.117891;0.926784;0.599243;0.944904;0.846869;0;	104199	0	0	0	0
DIA_IN3.mzML	DIA_IN3	P02787	P02787	TRFE_HUMAN	TF	1.43E+06	1.78E+06	1.67E+06	1.43E+06	1.78E+06	1.67E+06	1.67E+06	DLLFKDSAHGFLK	DLLFKDSAHGFLK	DLLFKDSAHGFLK3	3	0.000799817	0.00391326	0.000801282	0.000719424	0.000287687	0.000719424	0	1	79275.2	99801.7	79275.2	0.966462	66.9697	66.8344	67.1015	114.496	66.8158	114.765	Serotransferrin	0.000776742	0.678427	507716	2.43197	0.309373	0.0124322	0.99375	0	-1.00E+07	22064.1;45638.4;15417.7;35467.8;0;3227.83;	0;45638.4;4571.72;33636.7;0;1213.63;	0.140437;0.977825;0.528504;0.951043;0;0.667613;	104406	0	0	0	0
DIA_OC1.mzML	DIA_OC1	Q9NSD9	Q9NSD9	SYFB_HUMAN	FARSB	1.46E+06	887911	1.41E+06	1.46E+06	887911	1.41E+06	1.41E+06	DLLFQALGR	DLLFQALGR	DLLFQALGR2	2	4.74E-05	0.000297398	0.000315457	0.000313775	0.000287687	0.000313873	0	1	1.07E+06	645504	1.07E+06	0.988604	84.2369	84.101	84.4115	146.046	83.8585	146.945	Phenylalanine--tRNA ligase beta subunit	0.000192827	0.997624	4.79E+06	5.80268	0.445711	6.76516	0.999973	1.54284	0.000900741	622460;281945;281702;165180;166978;63419;	622017;281945;281702;163101;165628;61638.4;	0.986271;0.991159;0.992505;0.988733;0.993016;0.960256;	131456	0	0	0	0
DIA_OC2.mzML	DIA_OC2	Q9NSD9	Q9NSD9	SYFB_HUMAN	FARSB	1.79E+06	883056	1.48E+06	1.79E+06	883056	1.48E+06	1.48E+06	DLLFQALGR	DLLFQALGR	DLLFQALGR2	2	3.66E-05	0.000297398	0.000292826	0.000310463	0.000287687	0.000310559	0	1	1.37E+06	723107	1.37E+06	0.991957	84.2113	84.0333	84.3888	146.046	83.702	147.096	Phenylalanine--tRNA ligase beta subunit	0.000192827	0.987672	6.24E+06	5.7438	0.618304	6.22137	0.999955	0.838233	0.0853055	799994;365599;360845;199614;205592;68453.5;	799994;365599;360845;199614;204755;67849.1;	0.994137;0.988932;0.986143;0.986401;0.988838;0.964695;	131525	0	0	0	0
DIA_OC3.mzML	DIA_OC3	Q9NSD9	Q9NSD9	SYFB_HUMAN	FARSB	1.33E+06	821529	1.31E+06	1.33E+06	821529	1.31E+06	1.31E+06	DLLFQALGR	DLLFQALGR	DLLFQALGR2	2	3.67E-05	0.000297398	0.000314861	0.000292312	0.000287687	0.000292398	0	1	1.00E+06	609867	1.00E+06	0.991301	83.7261	83.5483	83.9007	146.046	83.3029	146.966	Phenylalanine--tRNA ligase beta subunit	0.000192827	0.986104	4.56E+06	5.77021	0.597589	5.06479	0.99994	1.17928	0.00241131	563416;286071;278962;144452;151918;46645.8;	563416;286071;278962;144452;150599;46645.8;	0.995717;0.983558;0.991783;0.996221;0.989486;0.967675;	130766	0	0	0	0
DIA_ON1.mzML	DIA_ON1	Q9NSD9	Q9NSD9	SYFB_HUMAN	FARSB	1.67E+06	1.73E+06	1.23E+06	1.67E+06	1.73E+06	1.23E+06	1.23E+06	DLLFQALGR	DLLFQALGR	DLLFQALGR2	2	0.000141543	0.000297398	0.000853242	0.000732064	0.000287687	0.000732064	0	1	845702	821410	845702	0.991609	83.7613	83.5415	83.8924	146.046	83.2511	147.22	Phenylalanine--tRNA ligase beta subunit	0.000192827	0.983172	4.10E+06	5.75245	0.582479	3.52888	0.999996	0.999448	0.00626697	474990;254044;230420;130262;116862;49952;	474990;254044;230420;130262;116668;48746.2;	0.994265;0.986577;0.991547;0.992665;0.99175;0.969639;	130766	0	0	0	0
DIA_ON2.mzML	DIA_ON2	Q9NSD9	Q9NSD9	SYFB_HUMAN	FARSB	1.33E+06	1.43E+06	1.41E+06	1.33E+06	1.43E+06	1.41E+06	1.41E+06	DLLFQALGR	DLLFQALGR	DLLFQALGR2	2	0.00012216	0.000297398	0.000752445	0.000621891	0.000287687	0.000621891	0	1	802200	868298	802200	0.992719	83.7076	83.5333	83.8849	146.046	83.215	147.228	Phenylalanine--tRNA ligase beta subunit	0.000192827	0.958325	3.96E+06	5.73243	0.499103	5.36765	0.999931	1.64421	0.0219186	445173;241147;209916;113953;115879;53138.8;	445173;241147;209916;113953;115879;46973.4;	0.994296;0.99202;0.988092;0.992273;0.988116;0.936575;	130697	0	0	0	0
DIA_ON3.mzML	DIA_ON3	Q9NSD9	Q9NSD9	SYFB_HUMAN	FARSB	1.52E+06	1.53E+06	1.26E+06	1.52E+06	1.53E+06	1.26E+06	1.26E+06	DLLFQALGR	DLLFQALGR	DLLFQALGR2	2	0.00013598	0.000297398	0.000784314	0.000740741	0.000287687	0.000740741	0	1	902935	915224	902935	0.989662	83.6926	83.5183	83.8699	146.046	83.2179	147.187	Phenylalanine--tRNA ligase beta subunit	0.000192827	0.972514	3.57E+06	5.7816	0.502982	5.89366	0.999995	0.496451	0.00405283	515840;264756;236698;126533;124031;54230.2;	515840;264756;236698;126533;122338;54230.2;	0.987601;0.995736;0.992033;0.983282;0.985207;0.989163;	130697	0	0	0	0
DIA_IN1.mzML	DIA_IN1	Q9NSD9	Q9NSD9	SYFB_HUMAN	FARSB	2.30E+06	2.86E+06	2.38E+06	2.30E+06	2.86E+06	2.38E+06	2.38E+06	DLLFQALGR	DLLFQALGR	DLLFQALGR2	2	0.000201248	0.000297398	0.000832639	0.000777605	0.000287687	0.000777605	0	1	1.49E+06	1.71E+06	1.49E+06	0.995026	83.9784	83.8034	84.1559	146.046	83.4594	147.318	Phenylalanine--tRNA ligase beta subunit	0.000192827	0.988275	6.25E+06	5.87217	0.546751	6.27664	0.999808	0.818306	0.000773138	834325;443248;397765;212366;213443;85103.3;	834325;443248;397765;212366;212354;83469.2;	0.995569;0.994666;0.99367;0.992385;0.993646;0.983569;	131042	0	0	0	0
DIA_IN2.mzML	DIA_IN2	Q9NSD9	Q9NSD9	SYFB_HUMAN	FARSB	2.51E+06	3.51E+06	2.40E+06	2.51E+06	3.51E+06	2.40E+06	2.40E+06	DLLFQALGR	DLLFQALGR	DLLFQALGR2	2	0.00020247	0.000297398	0.000814332	0.000677966	0.000287687	0.000677966	0	1	1.38E+06	1.74E+06	1.38E+06	0.959564	83.6828	83.4157	83.8572	146.046	83.1582	147.192	Phenylalanine--tRNA ligase beta subunit	0.000192827	0.970153	6.08E+06	5.38212	0.545482	5.71349	0.999916	2.19579	0.0564673	785582;386397;383984;195427;209114;76600.4;	785582;386397;383984;195427;206718;76600.4;	0.959408;0.958202;0.95098;0.947907;0.962704;0.993283;	130559	0	0	0	0
DIA_IN3.mzML	DIA_IN3	Q9NSD9	Q9NSD9	SYFB_HUMAN	FARSB	2.62E+06	3.69E+06	2.60E+06	2.62E+06	3.69E+06	2.60E+06	2.60E+06	DLLFQALGR	DLLFQALGR	DLLFQALGR2	2	0.000185357	0.000297398	0.000801282	0.000719424	0.000287687	0.000719424	0	1	1.30E+06	1.68E+06	1.30E+06	0.997134	83.7192	83.5441	83.9397	146.046	83.2153	147.116	Phenylalanine--tRNA ligase beta subunit	0.000192827	0.992919	6.20E+06	5.8441	0.527286	6.95218	0.999995	0.940985	0.00339654	742961;370608;368008;178097;187600;58764.7;	742961;370608;368008;178097;187544;58764.7;	0.997842;0.996252;0.995888;0.995192;0.996074;0.958165;	130628	0	0	0	0
DIA_OC3.mzML	DIA_OC3	O14980	O14980	XPO1_HUMAN	XPO1	2.68E+06	1.52E+06	1.32E+06	2.68E+06	1.52E+06	1.32E+06	1.32E+06	DLLGLC(UniMod:4)EQK	DLLGLCEQK	DLLGLC(UniMod:4)EQK2	2	0.00580758	0.00700294	0.000314861	0.000292312	0.000287687	0.000292398	0	1	56441.2	33279.9	56441.2	0.775926	60.6417	60.5533	60.9944	104.123	60.7428	104.044	Exportin-1	0.00125758	0.197083	509262	1.24792	0.388958	0.545426	0.737062	0.601045	0.0463942	52061.2;25147;2870.49;1059.72;0;0;	31294.2;25147;0;0;0;0;	0.761684;0.793649;-0.410528;0.516481;0;0;	94612	0	0	0	0
DIA_ON1.mzML	DIA_ON1	O14980	O14980	XPO1_HUMAN	XPO1	1.83E+06	1.87E+06	1.73E+06	1.83E+06	1.87E+06	1.73E+06	1.73E+06	DLLGLC(UniMod:4)EQK	DLLGLCEQK	DLLGLC(UniMod:4)EQK2	2	0.000340136	0.00700294	0.000853242	0.000732064	0.000287687	0.000732064	0	1	444252	412684	444252	0.940891	61.3971	61.1339	61.5708	104.123	61.0185	104.634	Exportin-1	0.00125758	0.860009	3.19E+06	3.39765	0.327937	0.499081	0.999191	0.621316	0.200523	182310;204767;10429.4;60049.4;69351;5415.03;	179436;204767;4848.61;60049.4;51983.4;2180.8;	0.881314;0.995705;0.62863;0.932001;0.629641;0.544973;	95716	0	0	0	0
DIA_ON2.mzML	DIA_ON2	O14980	O14980	XPO1_HUMAN	XPO1	1.07E+06	1.09E+06	1.71E+06	1.07E+06	1.09E+06	1.71E+06	1.71E+06	DLLGLC(UniMod:4)EQK	DLLGLCEQK	DLLGLC(UniMod:4)EQK2	2	0.000189861	0.00700294	0.000752445	0.000621891	0.000287687	0.000621891	0	1	335545	337699	335545	0.932254	61.4309	61.2999	61.6083	104.123	61.0355	104.668	Exportin-1	0.00125758	0.879574	3.70E+06	3.71892	0.420367	0.913624	0.998788	0.602675	0.296195	171470;121554;7554.55;52369.7;40035.7;5343.7;	171470;112760;4419.42;51313.9;16054.6;0;	0.983209;0.842745;0.780869;0.958676;0.536088;0.515354;	95785	0	0	0	0
DIA_ON3.mzML	DIA_ON3	O14980	O14980	XPO1_HUMAN	XPO1	1.84E+06	1.85E+06	1.79E+06	1.84E+06	1.85E+06	1.79E+06	1.79E+06	DLLGLC(UniMod:4)EQK	DLLGLCEQK	DLLGLC(UniMod:4)EQK2	2	0.000627859	0.00700294	0.000784314	0.000740741	0.000287687	0.000740741	0	1	263510	259861	263510	0.798301	61.235	61.0149	61.4096	104.123	60.769	104.716	Exportin-1	0.00125758	0.537771	2.46E+06	2.02092	0.341399	0.305014	0.988695	0.77497	0.383135	190256;111191;12398.8;62260.9;30981.3;13371.4;	190256;24374;6101.99;48879.7;7591.51;9022.03;	0.905067;0.0392003;0.755599;0.761258;-0.00614302;0.619403;	95509	0	0	0	0
DIA_IN1.mzML	DIA_IN1	O14980	O14980	XPO1_HUMAN	XPO1	1.76E+06	2.12E+06	2.29E+06	1.76E+06	2.12E+06	2.29E+06	2.29E+06	DLLGLC(UniMod:4)EQK	DLLGLCEQK	DLLGLC(UniMod:4)EQK2	2	0.000665779	0.00700294	0.000832639	0.000777605	0.000287687	0.000777605	0	1	164731	206300	164731	0.668487	61.7281	61.5962	61.9056	104.123	61.3187	104.654	Exportin-1	0.00125758	0.595745	1.75E+06	1.99229	0.351022	1.08949	0.992119	0.851518	0.462498	91002.9;133736;13917.9;40758;20633.5;2884.27;	91002.9;63114.8;6192.61;10613.5;7002.94;0;	0.984109;0.288346;0.722144;0.222833;0.546014;0.209793;	96199	0	0	0	0
DIA_IN2.mzML	DIA_IN2	O14980	O14980	XPO1_HUMAN	XPO1	1.62E+06	2.15E+06	2.12E+06	1.62E+06	2.15E+06	2.12E+06	2.12E+06	DLLGLC(UniMod:4)EQK	DLLGLCEQK	DLLGLC(UniMod:4)EQK2	2	0.000216333	0.00700294	0.000814332	0.000677966	0.000287687	0.000677966	0	1	357542	484874	357542	0.935083	61.1219	60.9895	61.4743	104.123	60.8111	104.546	Exportin-1	0.00125758	0.832504	1.74E+06	3.11432	0.297259	0.717486	0.99735	1.19173	0.163336	175162;141409;8375.79;41513.8;37623.6;10304.5;	175162;140867;4929.75;41513.8;5385.07;0;	0.925075;0.945815;0.622478;0.940895;0.507783;0.553864;	95233	0	0	0	0
DIA_OC1.mzML	DIA_OC1	Q71UM5	Q71UM5	RS27L_HUMAN	RPS27L	801929	491683	498286	801929	491683	498286	498286	DLLHPSLEEEK	DLLHPSLEEEK	DLLHPSLEEEK2	2	4.74E-05	0.0038559	0.000315457	0.000313775	0.000287687	0.000313873	0	1	134355	81926.6	134355	0.890557	53.5753	53.4423	53.7525	91.133	53.5793	91.1366	40S ribosomal protein S27-like	0.000747325	0	193535	2.79612	0.393589	1.52401	0.999842	0.953027	0.0420254	91720.9;41761.4;34944.2;22803.6;32761.6;5502.29;	91054.5;10774.3;34944.2;8355.88;11831.8;1908.88;	0.868805;0.530216;0.98109;0.748986;0.573545;0.600627;	83446	0	0	0	0
DIA_OC2.mzML	DIA_OC2	Q71UM5	Q71UM5	RS27L_HUMAN	RPS27L	1.07E+06	525118	552033	1.07E+06	525118	552033	552033	DLLHPSLEEEK	DLLHPSLEEEK	DLLHPSLEEEK2	2	3.66E-05	0.0038559	0.000292826	0.000310463	0.000287687	0.000310559	0	1	194396	95416.7	194396	0.857168	53.4942	53.3631	53.6713	91.133	53.4879	91.149	40S ribosomal protein S27-like	0.000747325	0.414978	594663	2.16686	0.315601	0.99368	0.999669	0.76511	0.0271675	134146;11891.5;51122.9;53980.3;20314.1;7622.34;	134146;1654.1;19657.3;40592.7;6720.99;0;	0.913115;0.130948;0.604104;0.794828;0.408381;-0.478571;	83377	0	0	0	0
DIA_OC3.mzML	DIA_OC3	Q71UM5	Q71UM5	RS27L_HUMAN	RPS27L	907198	522483	419634	907198	522483	419634	419634	DLLHPSLEEEK	DLLHPSLEEEK	DLLHPSLEEEK2	2	0.0016735	0.0038559	0.000314861	0.000292312	0.000287687	0.000292398	0	1	87178.6	50281.7	87178.6	0.933195	52.9048	52.7305	53.0811	91.133	52.8416	91.2337	40S ribosomal protein S27-like	0.000747325	0.49552	300635	2.66781	0.105413	1.24949	0.933518	0.200042	0.0015536	27368.3;66146;50672.9;38716.9;46009.3;37550.6;	0;66146;50672.9;36505.7;13214.7;0;	-0.541098;0.889239;0.993207;0.849894;0.515519;-0.141404;	82480	0	0	0	0
DIA_IN1.mzML	DIA_IN1	Q71UM5	Q71UM5	RS27L_HUMAN	RPS27L	120945	151804	177758	120945	151804	177758	177758	DLLHPSLEEEK	DLLHPSLEEEK	DLLHPSLEEEK2	2	0.00118941	0.0038559	0.000832639	0.000777605	0.000287687	0.000777605	0	1	28194.6	35539.6	28194.6	0.977199	53.4166	53.2844	53.5483	91.133	53.393	91.1617	40S ribosomal protein S27-like	0.000747325	0	0	1.53143	0.141829	0.681828	0.972324	0.865873	0.0281198	28194.6;59510.3;0;14974;5754.17;0;	28194.6;27217.6;0;0;2163.05;0;	0.977199;0.372072;0;0.506659;0.664539;0;	83170	0	0	0	0
DIA_OC1.mzML	DIA_OC1	Q71UM5	Q71UM5	RS27L_HUMAN	RPS27L	801929	491683	498286	801929	491683	498286	498286	DLLHPSLEEEK	DLLHPSLEEEK	DLLHPSLEEEK3	3	4.74E-05	0.000297398	0.000315457	0.000313775	0.000287687	0.000313873	0	1	801929	491683	801929	0.993452	53.6048	53.4297	53.8251	91.3415	53.7238	91.1798	40S ribosomal protein S27-like	0.000184775	0.983702	4.89E+06	5.22941	0.273167	1.29345	0.999996	0	-1.00E+07	684010;80580.1;73087.4;44832.2;32793.5;34186.8;	684010;73684.5;73087.4;44832.2;32793.5;34186.8;	0.996952;0.857165;0.969478;0.97914;0.9161;0.964569;	83493	0	0	0	0
DIA_OC2.mzML	DIA_OC2	Q71UM5	Q71UM5	RS27L_HUMAN	RPS27L	1.07E+06	525118	552033	1.07E+06	525118	552033	552033	DLLHPSLEEEK	DLLHPSLEEEK	DLLHPSLEEEK3	3	3.66E-05	0.000297398	0.000292826	0.000310463	0.000287687	0.000310559	0	1	1.07E+06	525118	1.07E+06	0.9882	53.5248	53.3043	53.7018	91.3415	53.6348	91.1928	40S ribosomal protein S27-like	0.000184775	0.980153	5.94E+06	5.27786	0.255855	1.56509	0.999987	0	-1.00E+07	890458;119541;112775;67223.1;55151.5;43250.7;	890458;118006;109971;67223.1;54457.7;43250.7;	0.993809;0.965838;0.947773;0.980036;0.838768;0.955064;	83424	0	0	0	0
DIA_OC3.mzML	DIA_OC3	Q71UM5	Q71UM5	RS27L_HUMAN	RPS27L	907198	522483	419634	907198	522483	419634	419634	DLLHPSLEEEK	DLLHPSLEEEK	DLLHPSLEEEK3	3	3.67E-05	0.000297398	0.000314861	0.000292312	0.000287687	0.000292398	0	1	907198	522483	907198	0.99206	52.9342	52.7149	53.1105	91.3415	52.9812	91.2771	40S ribosomal protein S27-like	0.000184775	0.985702	5.93E+06	5.4299	0.156275	1.20684	0.999999	0	-1.00E+07	766378;92290.8;94334.3;46485.4;44540.1;31841.3;	766378;92290.8;94334.3;46485.4;44540.1;31841.3;	0.99594;0.985806;0.98949;0.933314;0.939676;0.955723;	82527	0	0	0	0
DIA_IN1.mzML	DIA_IN1	Q71UM5	Q71UM5	RS27L_HUMAN	RPS27L	120945	151804	177758	120945	151804	177758	177758	DLLHPSLEEEK	DLLHPSLEEEK	DLLHPSLEEEK3	3	0.000761532	0.000297398	0.000832639	0.000777605	0.000287687	0.000777605	0	1	120945	151804	120945	0.902621	53.3578	53.1835	53.4468	91.3415	53.5411	91.0786	40S ribosomal protein S27-like	0.000184775	0.874918	1.17E+06	1.9333	0.103789	4.65E-05	0.987381	0	-1.00E+07	121206;0;8809.16;3801.56;7576.16;0;	108334;0;8809.16;3801.56;0;0;	0.918809;0;0.812199;0.650841;-0.426552;0;	83079	0	0	0	0
DIA_IN3.mzML	DIA_IN3	Q71UM5	Q71UM5	RS27L_HUMAN	RPS27L	119443	165986	165912	119443	165986	165912	165912	DLLHPSLEEEK	DLLHPSLEEEK	DLLHPSLEEEK3	3	0.00124146	0.000297398	0.00149142	0.00244648	0.000287687	0.00244798	0	1	119443	165986	119443	0.984373	52.9598	52.7386	53.0899	91.3415	53.1481	91.0753	40S ribosomal protein S27-like	0.000184775	0.91581	2.35E+06	1.57316	0.098243	0	0.984821	0	-1.00E+07	114516;0;8424.5;6534.5;1697.97;1686.35;	114516;0;4927.17;0;0;0;	0.994541;0;0.748051;0.524189;-0.14755;0.491377;	82458	0	0	0	0
DIA_OC1.mzML	DIA_OC1	P42677	P42677	RS27_HUMAN	RPS27	339577	199907	183358	339577	199907	183358	183358	DLLHPSPEEEK	DLLHPSPEEEK	DLLHPSPEEEK3	3	0.000653554	0.0138942	0.000315457	0.00059952	0.000287687	0.0005997	0	1	87998.9	51996.1	87998.9	0.736374	40.8808	40.7026	40.9661	69.4582	40.8874	69.4464	40S ribosomal protein S27	0.00218729	0.794111	1.51E+06	1.4334	0.0781305	0	0.977378	0.362032	0.000501341	0;229558;24723.4;11645.4;16757;0;	0;76353.6;0;11645.4;7754;0;	0;0.741172;0.355566;0.704918;0.729134;0;	63552	0	0	0	0
DIA_OC2.mzML	DIA_OC2	P42677	P42677	RS27_HUMAN	RPS27	283336	137006	157044	283336	137006	157044	157044	DLLHPSPEEEK	DLLHPSPEEEK	DLLHPSPEEEK3	3	0.000288637	0.0138942	0.000292826	0.000310463	0.000287687	0.000310559	0	1	183557	91142.2	183557	0.150978	40.867	40.7318	40.9523	69.4582	40.9035	69.3899	40S ribosomal protein S27	0.00218729	0.55443	1.29E+06	1.2057	0.0139112	0.000774623	0.99243	0.518771	0.00135652	19416;448603;19268.8;19285;636.874;22308;	0;164288;19268.8;0;0;0;	0.518962;0.0594834;0.931072;0.000415012;-0.191728;0.0570678;	63552	0	0	0	0
DIA_OC3.mzML	DIA_OC3	P42677	P42677	RS27_HUMAN	RPS27	340546	188509	178836	340546	188509	178836	178836	DLLHPSPEEEK	DLLHPSPEEEK	DLLHPSPEEEK3	3	0.00516611	0.0138942	0.000314861	0.000292312	0.000287687	0.000292398	0	1	61484.8	34104.9	61484.8	0.552433	40.3056	40.1275	40.4834	69.4582	40.3565	69.3684	40S ribosomal protein S27	0.00218729	0.878392	2.09E+06	0.782427	0.519639	0.227166	0.760383	1.17443	0.0154354	17726.5;126313;22109.5;11205.3;61931.5;8914.5;	0;35173.4;22109.5;4201.98;0;0;	-0.335375;0.507896;0.617143;0.584756;-0.124713;-0.110527;	62724	0	0	0	0
DIA_OC2.mzML	DIA_OC2	P42677	P42677	RS27_HUMAN	RPS27	283336	137006	157044	283336	137006	157044	157044	DLLHPSPEEEKR	DLLHPSPEEEKR	DLLHPSPEEEKR3	3	0.00113762	1	0.000292826	0.000310463	0.000287687	0.000310559	0	1	52356.8	25653.1	52356.8	0.827434	34.2269	34.0945	34.3573	59.1163	34.3919	58.8931	40S ribosomal protein S27	0.0078588	0	0	1.46304	0.502404	0.00547154	0.958057	0	-1.00E+07	82037.3;20152.3;21546.3;8470.68;42333.2;189694;	0;3840.04;6183.62;2679.75;42333.2;51882.3;	-0.0919454;0.348066;0.303606;0.611456;0.947433;0.188786;	53138	0	0	0	0
DIA_OC3.mzML	DIA_OC3	P42677	P42677	RS27_HUMAN	RPS27	340546	188509	178836	340546	188509	178836	178836	DLLHPSPEEEKR	DLLHPSPEEEKR	DLLHPSPEEEKR3	3	0.000235223	1	0.000314861	0.000292312	0.000287687	0.000292398	0	1	158647	85484.2	158647	0.951069	33.8401	33.6656	33.9713	59.1163	33.9488	58.9776	40S ribosomal protein S27	0.0078588	0.729624	148803	1.70457	0.575911	0.306539	0.995294	1.101	0.026907	41714.1;69877.5;29847.8;0;62619;172534;	0;66701.3;29326.7;0;62619;22366.5;	0.00756238;0.946466;0.884483;0;0.987157;-0.355644;	52586	0	0	0	0
DIA_OC1.mzML	DIA_OC1	P42677	P42677	RS27_HUMAN	RPS27	339577	199907	183358	339577	199907	183358	183358	DLLHPSPEEEKRK	DLLHPSPEEEKRK	DLLHPSPEEEKRK3	3	4.74E-05	0.000297398	0.000315457	0.00059952	0.000287687	0.0005997	0	1	339577	199907	339577	0.950498	28.6893	28.5148	28.8232	48.3346	28.6046	48.4577	40S ribosomal protein S27	0.000184775	0.917609	1.55E+06	4.72097	0.346185	4.97911	0.999994	1.14861	0.0447727	279737;120482;49868.8;35956.3;36416.9;28509.4;	279737;120482;49868.8;23423.2;36416.9;26305.4;	0.970398;0.973108;0.977296;0.795917;0.897057;0.83981;	44448	0	0	0	0
DIA_OC2.mzML	DIA_OC2	P42677	P42677	RS27_HUMAN	RPS27	283336	137006	157044	283336	137006	157044	157044	DLLHPSPEEEKRK	DLLHPSPEEEKRK	DLLHPSPEEEKRK3	3	3.66E-05	0.000297398	0.000292826	0.000310463	0.000287687	0.000310559	0	1	283336	137006	283336	0.820826	28.6853	28.5539	28.8189	48.3346	28.6613	48.3449	40S ribosomal protein S27	0.000184775	0.814212	2.44E+06	3.72108	0.481767	3.64786	1	1.45263	0.943335	318829;182621;67848.2;26847.4;37020.3;27072.1;	223803;115167;42360.5;26847.4;32685.2;16610.5;	0.7943;0.679978;0.675781;0.95633;0.891155;0.438449;	44448	0	0	0	0
DIA_OC3.mzML	DIA_OC3	P42677	P42677	RS27_HUMAN	RPS27	340546	188509	178836	340546	188509	178836	178836	DLLHPSPEEEKRK	DLLHPSPEEEKRK	DLLHPSPEEEKRK3	3	3.67E-05	0.000297398	0.000314861	0.000292312	0.000287687	0.000292398	0	1	340546	188509	340546	0.96798	28.3431	28.1653	28.4754	48.3346	28.3459	48.3236	40S ribosomal protein S27	0.000184775	0.989585	2.73E+06	5.46856	0.261209	8.12311	1	0.68546	0.0422978	266664;126410;51022.8;37683.5;41483.8;34082.7;	262355;126410;51022.8;37683.5;40508;34082.7;	0.977372;0.988801;0.965432;0.947138;0.926541;0.943254;	43965	0	0	0	0
DIA_OC1.mzML	DIA_OC1	P30101	P30101	PDIA3_HUMAN	PDIA3	9.93E+06	6.43E+06	5.92E+06	9.93E+06	6.43E+06	5.92E+06	5.92E+06	DLLIAYYDVDYEK	DLLIAYYDVDYEK	DLLIAYYDVDYEK2	2	4.74E-05	0.000297398	0.000315457	0.000313775	0.000287687	0.000313873	0	1	2.17E+06	1.58E+06	2.17E+06	0.965735	85.4885	85.2685	85.7102	149.393	85.4327	149.398	Protein disulfide-isomerase A3	0.000142491	0.975255	6.12E+06	4.41323	0.594322	7.5191	0.999997	0	-1.00E+07	963386;575461;642848;595487;198316;326474;	963386;575461;642848;558859;0;326474;	0.97571;0.911898;0.996375;0.913297;0.459839;0.908058;	133417	0	0	0	0
DIA_OC2.mzML	DIA_OC2	P30101	P30101	PDIA3_HUMAN	PDIA3	1.30E+07	6.99E+06	5.83E+06	1.30E+07	6.99E+06	5.83E+06	5.83E+06	DLLIAYYDVDYEK	DLLIAYYDVDYEK	DLLIAYYDVDYEK2	2	3.66E-05	0.000297398	0.000292826	0.000310463	0.000287687	0.000310559	0	1	2.99E+06	1.71E+06	2.99E+06	0.989772	85.419	85.242	85.6404	149.393	85.3246	149.593	Protein disulfide-isomerase A3	0.000142491	0.969753	6.98E+06	4.62597	0.51068	7.24628	0.999781	1.27483	0.0315037	1.34669e+06;1.37507e+06;830695;816381;0;952174;	1.34669e+06;1.37507e+06;830695;816381;0;945711;	0.991997;0.864366;0.992816;0.983003;0;0.976747;	133417	0	0	0	0
DIA_OC3.mzML	DIA_OC3	P30101	P30101	PDIA3_HUMAN	PDIA3	1.19E+07	6.56E+06	6.01E+06	1.19E+07	6.56E+06	6.01E+06	6.01E+06	DLLIAYYDVDYEK	DLLIAYYDVDYEK	DLLIAYYDVDYEK2	2	3.67E-05	0.000297398	0.000314861	0.000292312	0.000287687	0.000292398	0	1	2.62E+06	1.56E+06	2.62E+06	0.971742	85.021	84.8467	85.2869	149.393	84.8854	149.513	Protein disulfide-isomerase A3	0.000142491	0.989185	6.15E+06	4.01839	0.556766	7.56743	0.999946	0.942243	0.0100112	1.14331e+06;667899;750356;755719;105805;415462;	1.14331e+06;667899;750356;727222;0;414474;	0.989331;0.862234;0.993222;0.921925;-0.250772;0.842417;	132796	0	0	0	0
DIA_OC1.mzML	DIA_OC1	Q16539	Q16539	MK14_HUMAN	MAPK14	259824	171151	187869	259824	171151	187869	40371.5	DLLIDEWK	DLLIDEWK	DLLIDEWK2	2	8.22E-05	0.0154147	0.00459418	0.00059952	0.000287687	0.0005997	0	1	57182.7	40371.5	57182.7	0.964495	80.973	80.8385	81.1042	139.865	80.9009	139.967	Mitogen-activated protein kinase 14	0.00244218	0	222316	2.87708	0.527682	0	0.999237	1.01823	0.0139335	32373.4;24838.5;5131.85;3809.55;1505.53;0;	31076.2;24838.5;5131.85;1268.05;0;0;	0.978631;0.963372;0.901397;0.640054;0.104451;0;	126350	0	0	0	0
DIA_OC2.mzML	DIA_OC2	Q16539	Q16539	MK14_HUMAN	MAPK14	412130	210738	231588	412130	210738	231588	49972.6	DLLIDEWK	DLLIDEWK	DLLIDEWK2	2	0.000434459	0.0154147	0.00460005	0.000310463	0.000287687	0.000310559	0	1	89040.1	49972.5	89040.1	0.946569	81.0391	80.8198	81.2135	139.865	80.9208	140.131	Mitogen-activated protein kinase 14	0.00244218	0.131403	66344	2.04636	0.710014	0	0.98675	1.63143	0.00646081	50298.7;38753.8;2590.96;4870.41;2042.12;1353.22;	50286.4;38753.8;842.28;0;0;0;	0.957587;0.932271;0.586058;0.404473;-0.169306;-0.279524;	126557	0	0	0	0
DIA_OC3.mzML	DIA_OC3	Q16539	Q16539	MK14_HUMAN	MAPK14	404772	231070	192255	404772	231070	192255	13882.9	DLLIDEWK	DLLIDEWK	DLLIDEWK2	2	0.000320945	0.0154147	0.00407228	0.000292312	0.000287687	0.000292398	0	1	21606.2	13882.9	21606.2	0.767035	80.4179	80.2876	80.5069	139.865	80.2961	140.037	Mitogen-activated protein kinase 14	0.00244218	0.661816	236164	1.32034	0.584289	0	0.991115	0	-1.00E+07	25813.9;11789.5;3864.18;4679.29;0;0;	9816.68;11789.5;0;0;0;0;	0.689168;0.831872;-0.144634;0.302548;0;0;	125591	0	0	0	0
DIA_OC1.mzML	DIA_OC1	P78527	P78527	PRKDC_HUMAN	PRKDC	1.28E+06	810378	531817	1.28E+06	810378	531817	531817	DLLLNTMSQEEK	DLLLNTMSQEEK	DLLLNTMSQEEK2	2	4.74E-05	0.00391326	0.000315457	0.000313775	0.000287687	0.000313873	0	1	673521	450262	673521	0.929343	67.0537	66.9213	67.1843	114.197	66.99	114.318	DNA-dependent protein kinase catalytic subunit	0.000789209	0.989747	1.79E+06	4.39963	0.621458	1.72347	0.999999	0.442167	0.0206139	529257;330033;216982;41818.6;49212;28894.8;	443335;303073;180974;13509.6;49212;28894.8;	0.911297;0.919451;0.964226;0.591916;0.963638;0.887399;	104566	0	0	0	0
DIA_OC2.mzML	DIA_OC2	P78527	P78527	PRKDC_HUMAN	PRKDC	1.73E+06	883478	542069	1.73E+06	883478	542069	542069	DLLLNTMSQEEK	DLLLNTMSQEEK	DLLLNTMSQEEK2	2	3.66E-05	0.00391326	0.000292826	0.000310463	0.000287687	0.000310559	0	1	700474	355658	700474	0.822328	67.0493	66.9183	67.1814	114.197	66.9786	114.293	DNA-dependent protein kinase catalytic subunit	0.000789209	0.976666	2.41E+06	3.14371	0.473922	0.574587	0.999994	1.29867	0.0126557	646445;429358;240729;72485.2;39055.8;13707.1;	507563;175029;153855;0;39055.8;0;	0.848324;0.673471;0.697991;0.504331;0.974282;0.479283;	104635	0	0	0	0
DIA_OC3.mzML	DIA_OC3	P78527	P78527	PRKDC_HUMAN	PRKDC	1.49E+06	813903	422399	1.49E+06	813903	422399	422399	DLLLNTMSQEEK	DLLLNTMSQEEK	DLLLNTMSQEEK2	2	3.67E-05	0.00391326	0.000314861	0.000292312	0.000287687	0.000292398	0	1	891661	494348	891661	0.988244	66.5956	66.4213	66.7733	114.197	66.4604	114.464	DNA-dependent protein kinase catalytic subunit	0.000789209	0.909249	2.00E+06	3.50994	0.451796	0.152408	0.999972	2.21151	0.0467704	591219;374462;271906;44338.7;31562.5;5629.99;	591219;367535;268880;0;31562.5;0;	0.99322;0.903353;0.987438;0.218814;0.90189;0.367889;	103945	0	0	0	0
DIA_OC1.mzML	DIA_OC1	P43490	P43490	NAMPT_HUMAN	NAMPT	1.48E+06	998202	625564	1.48E+06	998202	625564	625564	DLLNC(UniMod:4)SFK	DLLNCSFK	DLLNC(UniMod:4)SFK2	2	0.000236742	0.00588138	0.000315457	0.000313775	0.000287687	0.000313873	0	1	51923.7	32323.2	51923.7	0.797969	60.0783	59.9466	60.1674	101.962	59.9485	102.23	Nicotinamide phosphoribosyltransferase	0.0010895	0.965801	316154	1.77807	0.308648	0	0.992791	0.767042	0.0184135	70826.6;17413.5;0;3602.33;0;0;	34510.2;17413.5;0;1235.47;0;0;	0.734617;0.923522;0;0.681193;0;0;	93642	0	0	0	0
DIA_OC2.mzML	DIA_OC2	P43490	P43490	NAMPT_HUMAN	NAMPT	1.79E+06	928326	617075	1.79E+06	928326	617075	617075	DLLNC(UniMod:4)SFK	DLLNCSFK	DLLNC(UniMod:4)SFK2	2	0.000973164	0.00588138	0.000292826	0.000310463	0.000287687	0.000310559	0	1	30114.9	15042.5	30114.9	0.837232	60.0386	59.9525	60.1269	101.962	59.8847	102.302	Nicotinamide phosphoribosyltransferase	0.0010895	0	0	1.87891	0.343329	0	0.968336	1.09099	0.324289	27892.3;25755.8;0;14293.1;1831.17;12740.8;	23016.5;7098.38;0;1195.15;1831.17;0;	0.863346;0.752557;0;-0.256579;0.801784;0.207969;	93642	0	0	0	0
DIA_OC3.mzML	DIA_OC3	P43490	P43490	NAMPT_HUMAN	NAMPT	1.83E+06	1.16E+06	786034	1.83E+06	1.16E+06	786034	786034	DLLNC(UniMod:4)SFK	DLLNCSFK	DLLNC(UniMod:4)SFK2	2	0.00078519	0.00588138	0.000314861	0.000292312	0.000287687	0.000292398	0	1	62029.1	36823	62029.1	0.957182	59.4941	59.316	59.6701	101.962	59.2689	102.276	Nicotinamide phosphoribosyltransferase	0.0010895	0.347673	51313.1	1.73446	0.765407	0.215754	0.974809	1.36847	0.0217072	48195;13834;0;6517.92;0;7238.44;	48195;13834;0;0;0;0;	0.974827;0.895712;0;-0.258545;0;0.20394;	92814	0	0	0	0
DIA_ON1.mzML	DIA_ON1	P43490	P43490	NAMPT_HUMAN	NAMPT	1.47E+06	1.58E+06	2.07E+06	1.47E+06	1.58E+06	2.07E+06	2.07E+06	DLLNC(UniMod:4)SFK	DLLNCSFK	DLLNC(UniMod:4)SFK2	2	0.000141543	0.00588138	0.000853242	0.000732064	0.000287687	0.000732064	0	1	847482	848931	847482	0.956111	59.6319	59.4542	59.8074	101.962	59.5806	102.083	Nicotinamide phosphoribosyltransferase	0.0010895	0.990738	2.34E+06	3.32727	0.573664	0	0.999979	0.549311	0.0301067	574536;243968;29056.6;5617.23;30462.4;15246.9;	574536;243968;28977.4;1273.52;30462.4;0;	0.994781;0.879909;0.830949;0.378879;0.954038;0.0380561;	92952	0	0	0	0
DIA_ON2.mzML	DIA_ON2	P43490	P43490	NAMPT_HUMAN	NAMPT	1.56E+06	1.71E+06	1.95E+06	1.56E+06	1.71E+06	1.95E+06	1.95E+06	DLLNC(UniMod:4)SFK	DLLNCSFK	DLLNC(UniMod:4)SFK2	2	0.00012216	0.00588138	0.000752445	0.000621891	0.000287687	0.000621891	0	1	511203	526441	511203	0.851405	59.6677	59.5372	59.8008	101.962	59.5755	102.16	Nicotinamide phosphoribosyltransferase	0.0010895	0.948811	2.12E+06	2.49126	0.331153	0	0.999187	1.06997	0.0105335	443569;181643;14097.1;11704.9;1984.6;12361.8;	329559;181643;0;11704.9;0;1904.95;	0.787481;0.967384;0.546589;0.880632;-0.437857;0.195909;	93021	0	0	0	0
DIA_ON3.mzML	DIA_ON3	P43490	P43490	NAMPT_HUMAN	NAMPT	2.31E+06	2.44E+06	2.22E+06	2.31E+06	2.44E+06	2.22E+06	2.22E+06	DLLNC(UniMod:4)SFK	DLLNCSFK	DLLNC(UniMod:4)SFK2	2	0.000225378	0.00588138	0.000784314	0.000740741	0.000287687	0.000740741	0	1	588553	564779	588553	0.986884	59.4269	59.2517	59.6052	101.962	59.3448	102.152	Nicotinamide phosphoribosyltransferase	0.0010895	0.963463	2.56E+06	2.2756	0.567587	0	0.999672	0.710103	0.0181845	570747;104292;31443.8;4761.44;6555.18;10630.1;	570747;0;17806.7;1297.84;2093.85;0;	0.993326;0.515557;0.780407;0.471959;0.518686;0.550158;	92676	0	0	0	0
DIA_IN1.mzML	DIA_IN1	P43490	P43490	NAMPT_HUMAN	NAMPT	515856	644092	1.08E+06	515856	644092	1.08E+06	1.08E+06	DLLNC(UniMod:4)SFK	DLLNCSFK	DLLNC(UniMod:4)SFK2	2	0.000587613	0.00588138	0.000832639	0.000777605	0.000287687	0.000777605	0	1	286742	364216	286742	0.924851	60.0098	59.8751	60.1408	101.962	59.848	102.258	Nicotinamide phosphoribosyltransferase	0.0010895	0.902478	385558	1.89577	0.82038	0	0.993766	1.05798	0.0449657	188781;101278;0;3318.88;2856.04;11496;	185464;101278;0;535.69;0;0;	0.90812;0.955489;0;0.264143;0.537627;-0.433428;	93504	0	0	0	0
DIA_IN2.mzML	DIA_IN2	P43490	P43490	NAMPT_HUMAN	NAMPT	666544	867126	1.33E+06	666544	867126	1.33E+06	1.33E+06	DLLNC(UniMod:4)SFK	DLLNCSFK	DLLNC(UniMod:4)SFK2	2	0.000216333	0.00588138	0.000814332	0.000677966	0.000287687	0.000677966	0	1	193023	254664	193023	0.879704	59.3552	59.266	59.4878	101.962	59.3172	102.062	Nicotinamide phosphoribosyltransferase	0.0010895	0.964118	884857	2.4827	0.0474073	0.000245798	0.997697	0	-1.00E+07	255699;0;12105.8;2416;0;18038.2;	180918;0;12105.8;0;0;15278.8;	0.87544;0;0.943431;0.436264;0;0.801473;	92469	0	0	0	0
DIA_IN3.mzML	DIA_IN3	P43490	P43490	NAMPT_HUMAN	NAMPT	578435	699083	904193	578435	699083	904193	904193	DLLNC(UniMod:4)SFK	DLLNCSFK	DLLNC(UniMod:4)SFK2	2	0.000265252	0.00588138	0.000801282	0.000719424	0.000287687	0.000719424	0	1	128326	165795	128326	0.774213	59.7427	59.6105	59.8308	101.962	59.5683	102.303	Nicotinamide phosphoribosyltransferase	0.0010895	0.659758	331272	3.60845	0.699134	0.17571	0.99894	1.15648	0.150016	78399.4;133301;15498;17225.3;9759.33;11319.4;	24851.4;87976.4;15498;15986;9759.33;0;	0.585834;0.797358;0.944893;0.909696;0.943005;0.564858;	93090	0	0	0	0
