## Supplemental File 3 DIA Pan Human Report for "Data Independent Acquisition Mass Spectrometry of the Human Lens Enhances Spatiotemporal Measurement of Fiber Cell Aging" (part 16 of 111)

File.Name	Run	Protein.Group	Protein.Ids	Protein.Names	Genes	PG.Quantity	PG.Normalised	PG.MaxLFQ	Genes.Quantity	Genes.Normalised	Genes.MaxLFQ	Genes.MaxLFQ.Unique	Modified.Sequence	Stripped.Sequence	Precursor.Id	Precursor.Charge	Q.Value	Global.Q.Value	Protein.Q.Value	PG.Q.Value	Global.PG.Q.Value	GG.Q.Value	Translated.Q.Value	Proteotypic	Precursor.Quantity	Precursor.Normalised	Precursor.Translated	Quantity.Quality	RT	RT.Start	RT.Stop	iRT	Predicted.RT	Predicted.iRT	First.Protein.Description	Lib.Q.Value	Ms1.Profile.Corr	Ms1.Area	Evidence	Spectrum.Similarity	Mass.Evidence	CScore	Decoy.Evidence	Decoy.CScore	Fragment.Quant.Raw	Fragment.Quant.Corrected	Fragment.Correlations	MS2.Scan	IM	iIM	Predicted.IM	Predicted.iIM
DIA_OC2.mzML	DIA_OC2	Q99959	Q99959	PKP2_HUMAN	PKP2	2.64E+06	1.44E+06	1.27E+06	2.64E+06	1.44E+06	1.27E+06	1.27E+06	DLLNTGGIQK	DLLNTGGIQK	DLLNTGGIQK2	2	0.000493249	0.00450213	0.000292826	0.000310463	0.000287687	0.000310559	0	1	1.31E+06	727899	1.31E+06	0.875653	49.2191	49.088	49.3507	85.1261	49.4338	84.7873	Plakophilin-2	0.00087858	0.997061	8.77E+06	2.90622	0.478113	1.03766	0.986208	1.17518	0.0212934	1.18293e+06;250763;0;150014;92043.7;4574.89;	1.07255e+06;122861;0;150014;92043.7;0;	0.853885;0.768993;0;0.974213;0.968668;0.343505;	76671	0	0	0	0
DIA_OC3.mzML	DIA_OC3	Q99959	Q99959	PKP2_HUMAN	PKP2	2.42E+06	1.42E+06	1.28E+06	2.42E+06	1.42E+06	1.28E+06	1.28E+06	DLLNTGGIQK	DLLNTGGIQK	DLLNTGGIQK2	2	3.67E-05	0.00450213	0.000314861	0.000292312	0.000287687	0.000292398	0	1	1.02E+06	591851	1.02E+06	0.980048	48.8432	48.666	49.0182	85.1261	48.8956	85.0435	Plakophilin-2	0.00087858	0.975097	8.75E+06	5.22174	0.261045	4.84518	0.999953	1.16511	0.049693	865997;422189;209113;118577;79830.8;46317.9;	827849;422189;209113;118577;77945.1;34085.2;	0.989069;0.926798;0.99072;0.924678;0.968469;0.792885;	76119	0	0	0	0
DIA_OC1.mzML	DIA_OC1	P23470	P23470	PTPRG_HUMAN	PTPRG	232625	155714	145930	232625	155714	145930	145930	DLLPASLGSYYR	DLLPASLGSYYR	DLLPASLGSYYR2	2	0.000119265	1	0.000315457	0.000313775	0.000287687	0.000313873	0	1	232625	155714	232625	0.935766	79.3494	79.2173	79.5704	136.944	79.5937	136.511	Receptor-type tyrosine-protein phosphatase gamma	0.00547945	0.956235	1.57E+06	2.35562	0.445861	0	0.998728	0.894159	0.17384	165809;90357.6;76228.6;10611.9;2504.91;0;	155682;37924.1;76228.6;5953.06;714.53;0;	0.92196;0.0532216;0.967962;0.757728;0.508855;0;	123813	0	0	0	0
DIA_OC2.mzML	DIA_OC2	P23470	P23470	PTPRG_HUMAN	PTPRG	276610	146667	142676	276610	146667	142676	142676	DLLPASLGSYYR	DLLPASLGSYYR	DLLPASLGSYYR2	2	0.000347573	1	0.000292826	0.000310463	0.000287687	0.000310559	0	1	276610	146667	276610	0.975726	79.3757	79.1982	79.5943	136.944	79.5671	136.571	Receptor-type tyrosine-protein phosphatase gamma	0.00547945	0.951364	2.14E+06	2.09009	0.219818	0	0.990303	0.98555	0.110248	172466;52519.1;107169;10473.3;5696.18;0;	167601;12096.7;107169;0;1840.45;0;	0.971543;0.222699;0.989112;0.165111;0.577181;0;	123951	0	0	0	0
DIA_OC3.mzML	DIA_OC3	P23470	P23470	PTPRG_HUMAN	PTPRG	242767	153049	154523	242767	153049	154523	154523	DLLPASLGSYYR	DLLPASLGSYYR	DLLPASLGSYYR2	2	0.000262003	1	0.000314861	0.000292312	0.000287687	0.000292398	0	1	242767	153049	242767	0.934611	78.932	78.7536	79.1539	136.944	79.0312	136.81	Receptor-type tyrosine-protein phosphatase gamma	0.00547945	0.252068	1.30E+06	2.04866	0.404846	0	0.993925	1.11645	0.263118	167892;28776.8;79915.4;0;11018.5;0;	167892;13442.7;72595;0;2280.13;0;	0.9754;0.643134;0.858841;0;0.343552;0;	123261	0	0	0	0
DIA_OC1.mzML	DIA_OC1	P55268	P55268	LAMB2_HUMAN	LAMB2	1.56E+07	1.03E+07	9.48E+06	1.56E+07	1.03E+07	9.48E+06	9.48E+06	DLLQAAQDK	DLLQAAQDK	DLLQAAQDK2	2	4.74E-05	0.000580804	0.000315457	0.000313775	0.000287687	0.000313873	0	1	1.74E+06	1.08E+06	1.74E+06	0.990948	45.5474	45.4163	45.7216	78.7014	45.5692	78.6601	Laminin subunit beta-2	0.000242866	0.973561	1.25E+07	5.75641	0.438251	8.91068	0.999997	1.52125	0.712329	1.28682e+06;1.00644e+06;1.17439e+06;618815;338891;229577;	1.26777e+06;1.00644e+06;1.17439e+06;599155;338891;229577;	0.987948;0.971557;0.99297;0.980805;0.990619;0.981094;	70873	0	0	0	0
DIA_OC2.mzML	DIA_OC2	P55268	P55268	LAMB2_HUMAN	LAMB2	1.83E+07	9.37E+06	9.24E+06	1.83E+07	9.37E+06	9.24E+06	9.24E+06	DLLQAAQDK	DLLQAAQDK	DLLQAAQDK2	2	3.66E-05	0.000580804	0.000292826	0.000310463	0.000287687	0.000310559	0	1	1.97E+06	1.00E+06	1.97E+06	0.990252	45.5712	45.397	45.7485	78.7014	45.5716	78.6987	Laminin subunit beta-2	0.000242866	0.973259	1.27E+07	5.56085	0.899068	5.94001	0.999996	1.06173	0.0119518	1.47138e+06;1.06952e+06;1.31905e+06;633987;380772;275799;	1.44201e+06;1.06952e+06;1.31905e+06;633987;380772;272540;	0.978881;0.938263;0.992023;0.965079;0.992609;0.978385;	70942	0	0	0	0
DIA_OC3.mzML	DIA_OC3	P55268	P55268	LAMB2_HUMAN	LAMB2	1.56E+07	9.10E+06	9.21E+06	1.56E+07	9.10E+06	9.21E+06	9.21E+06	DLLQAAQDK	DLLQAAQDK	DLLQAAQDK2	2	3.67E-05	0.000580804	0.000314861	0.000292312	0.000287687	0.000292398	0	1	1.94E+06	1.13E+06	1.94E+06	0.990877	45.1461	44.9689	45.3204	78.7014	45.1309	78.7298	Laminin subunit beta-2	0.000242866	0.973272	1.05E+07	5.6435	0.631975	4.34473	0.999985	1.1033	0.0867203	1.49829e+06;1.13294e+06;1.30408e+06;662363;373287;260783;	1.41876e+06;1.13294e+06;1.30408e+06;646781;373287;260783;	0.957388;0.965788;0.994408;0.955036;0.979598;0.989368;	70321	0	0	0	0
DIA_OC1.mzML	DIA_OC1	P55268	P55268	LAMB2_HUMAN	LAMB2	1.56E+07	1.03E+07	9.48E+06	1.56E+07	1.03E+07	9.48E+06	9.48E+06	DLLQAAQDKLQR	DLLQAAQDKLQR	DLLQAAQDKLQR3	3	8.22E-05	0.000297398	0.000315457	0.000313775	0.000287687	0.000313873	0	1	1.00E+06	639129	1.00E+06	0.901236	61.0892	60.9147	61.1783	103.68	61.1143	103.737	Laminin subunit beta-2	0.000184775	0.967051	6.34E+06	2.25059	0.299379	0	0.999106	0.843117	0.00288253	575447;423985;0;67756.5;35521.9;0;	541952;394272;0;67756.5;10766.5;0;	0.964941;0.856695;0;0.650871;0.315919;0;	95226	0	0	0	0
DIA_OC2.mzML	DIA_OC2	P55268	P55268	LAMB2_HUMAN	LAMB2	1.83E+07	9.37E+06	9.24E+06	1.83E+07	9.37E+06	9.24E+06	9.24E+06	DLLQAAQDKLQR	DLLQAAQDKLQR	DLLQAAQDKLQR3	3	3.66E-05	0.000297398	0.000292826	0.000310463	0.000287687	0.000310559	0	1	861790	437774	861790	0.933091	61.0904	60.916	61.269	103.68	61.0059	103.805	Laminin subunit beta-2	0.000184775	0.97857	6.80E+06	2.97231	0.286584	0	0.999968	0	-1.00E+07	579601;167432;31747.2;120391;65912.7;148685;	579601;161798;0;120391;28193.2;88479.9;	0.979554;0.812125;0.3093;0.871971;0.604455;0.77723;	95295	0	0	0	0
DIA_OC3.mzML	DIA_OC3	P55268	P55268	LAMB2_HUMAN	LAMB2	1.56E+07	9.10E+06	9.21E+06	1.56E+07	9.10E+06	9.21E+06	9.21E+06	DLLQAAQDKLQR	DLLQAAQDKLQR	DLLQAAQDKLQR3	3	3.67E-05	0.000297398	0.000314861	0.000292312	0.000287687	0.000292398	0	1	937272	556403	937272	0.953982	60.3712	60.24	60.5487	103.68	60.4254	103.664	Laminin subunit beta-2	0.000184775	0.978518	6.90E+06	4.9623	0.431792	0	0.999997	1.05795	0.0029512	560826;298709;163528;102897;87254;119443;	535666;298709;156728;102897;87254;106475;	0.933774;0.982752;0.820376;0.975659;0.917763;0.884129;	94191	0	0	0	0
DIA_OC1.mzML	DIA_OC1	Q00535	Q00535	CDK5_HUMAN	CDK5	225565	147811	117036	225565	147811	117036	117036	DLLQNLLK	DLLQNLLK	DLLQNLLK2	2	8.22E-05	0.00308553	0.000315457	0.000313775	0.000287687	0.000313873	0	1	35288.5	24357.2	35288.5	0.713537	88.8725	88.7864	89.0088	158.355	88.8749	158.03	Cyclin-dependent-like kinase 5	0.000657732	0.908041	392894	2.41552	0.268064	0	0.999434	0	-1.00E+07	44783.7;19386.5;1632.87;3205.72;0;0;	25578.9;9709.62;0;3205.72;0;0;	0.722182;0.690763;-0.028934;0.944642;0;0;	138697	0	0	0	0
DIA_OC2.mzML	DIA_OC2	Q00535	Q00535	CDK5_HUMAN	CDK5	321792	164991	157925	321792	164991	157925	157925	DLLQNLLK	DLLQNLLK	DLLQNLLK2	2	3.66E-05	0.00308553	0.000292826	0.000310463	0.000287687	0.000310559	0	1	134137	74112.7	134137	0.881238	88.8492	88.7168	88.9387	158.355	88.7047	157.733	Cyclin-dependent-like kinase 5	0.000657732	0.91124	861144	3.05553	0.680201	0	0.99991	0	-1.00E+07	105720;46647;9629.16;9540.41;0;0;	86060.7;38447.3;9629.16;5561.02;0;0;	0.885809;0.855281;0.944017;0.742709;0;0;	138766	0	0	0	0
DIA_OC3.mzML	DIA_OC3	Q00535	Q00535	CDK5_HUMAN	CDK5	333662	205457	191309	333662	205457	191309	191309	DLLQNLLK	DLLQNLLK	DLLQNLLK2	2	3.67E-05	0.00308553	0.000314861	0.000292312	0.000287687	0.000292398	0	1	86160	56714.4	86160	0.921055	88.4054	88.2727	88.5376	158.355	88.4728	158.007	Cyclin-dependent-like kinase 5	0.000657732	0.943438	415638	2.87089	0.269875	0	0.999884	0	-1.00E+07	59332.8;23395.4;7708.41;3998.9;0;0;	55056.1;23395.4;7708.41;1755.53;0;0;	0.894028;0.970295;0.96464;0.727731;0;0;	138076	0	0	0	0
DIA_ON1.mzML	DIA_ON1	Q00535	Q00535	CDK5_HUMAN	CDK5	2733.38	2458.5	7952.26	2733.38	2458.5	7952.26	7952.26	DLLQNLLK	DLLQNLLK	DLLQNLLK2	2	0.00266301	0.00308553	0.00161031	0.00138408	0.000287687	0.00138408	0	1	2733.38	2458.5	2733.38	0.797836	88.5197	88.4299	88.6088	158.355	88.2682	160.639	Cyclin-dependent-like kinase 5	0.000657732	0	0	1.70378	0.334874	0	0.951146	0	-1.00E+07	4261.63;1029.46;580.786;0;0;0;	1268.34;1029.46;435.59;0;0;0;	0.793276;0.801784;0.801784;0;0;0;	138214	0	0	0	0
DIA_ON3.mzML	DIA_ON3	Q00535	Q00535	CDK5_HUMAN	CDK5	4571.27	4172.34	13495.8	4571.27	4172.34	13495.8	13495.8	DLLQNLLK	DLLQNLLK	DLLQNLLK2	2	0.00544054	0.00308553	0.000784314	0.00132363	0.000287687	0.00132363	0	1	4571.27	4172.34	4571.27	0.640481	88.447	88.3616	88.536	158.355	88.2072	161.035	Cyclin-dependent-like kinase 5	0.000657732	0	0	1.08799	0.717272	0	0.878414	0	-1.00E+07	8661.54;979.499;2221.56;0;0;0;	3591.77;979.499;0;0;0;0;	0.596493;0.801784;0.133631;0;0;0;	138145	0	0	0	0
DIA_OC1.mzML	DIA_OC1	Q8NE86	Q8NE86	MCU_HUMAN	MCU	391006	242054	250923	391006	242054	250923	250923	DLLSHENAATLNDVK	DLLSHENAATLNDVK	DLLSHENAATLNDVK3	3	0.000797742	0.000297398	0.000315457	0.000313775	0.000287687	0.000313873	0	1	66373.4	42072.4	66373.4	0.926417	51.7655	51.5449	51.9849	88.5525	51.7649	88.5438	Calcium uniporter protein, mitochondrial	0.000184775	0.709947	911088	1.14624	0.0380002	1.4316	0.972747	0.655689	0.0642942	14897.6;64409.1;0;2831.75;13698.8;10441.3;	0;64409.1;0;0;0;1964.27;	0.551083;0.944174;0;-0.192528;0.0188697;0.344162;	80606	0	0	0	0
DIA_OC2.mzML	DIA_OC2	Q8NE86	Q8NE86	MCU_HUMAN	MCU	619038	315009	269580	619038	315009	269580	269580	DLLSHENAATLNDVK	DLLSHENAATLNDVK	DLLSHENAATLNDVK3	3	3.66E-05	0.000297398	0.000292826	0.000310463	0.000287687	0.000310559	0	1	142553	75291.1	142553	0.830208	51.5952	51.4642	51.7725	88.5525	51.6365	88.4829	Calcium uniporter protein, mitochondrial	0.000184775	0.983761	1.38E+06	2.05552	0.477534	1.5969	0.999878	1.13132	0.0314904	41585.6;93907.6;0;22046.3;28541.3;25593.9;	41585.6;76264.7;0;7836.21;930.5;24703;	0.7441;0.872768;0;0.735115;0.0200519;0.84377;	80399	0	0	0	0
DIA_OC3.mzML	DIA_OC3	Q8NE86	Q8NE86	MCU_HUMAN	MCU	366766	202743	228776	366766	202743	228776	228776	DLLSHENAATLNDVK	DLLSHENAATLNDVK	DLLSHENAATLNDVK3	3	3.67E-05	0.000297398	0.000314861	0.000292312	0.000287687	0.000292398	0	1	62430.9	34582.2	62430.9	0.562584	51.0908	51.0047	51.2691	88.5525	51.0545	88.6073	Calcium uniporter protein, mitochondrial	0.000184775	0.911752	958669	2.33404	0.576901	1.9661	0.999993	0	-1.00E+07	68676.3;49786.9;47019.8;27832.5;20313.7;6797.06;	41095.6;15471.4;25112;27832.5;16186.9;5863.88;	0.507727;0.609034;0.64007;0.829001;0.812428;0.824475;	79640	0	0	0	0
DIA_OC1.mzML	DIA_OC1	P20073	P20073	ANXA7_HUMAN	ANXA7	8.31E+06	5.22E+06	7.99E+06	8.31E+06	5.22E+06	7.99E+06	7.99E+06	DLLSSVSR	DLLSSVSR	DLLSSVSR2	2	4.74E-05	0.00069676	0.000315457	0.000313775	0.000287687	0.000313873	0	1	8.31E+06	5.22E+06	8.31E+06	0.995214	55.3226	55.1474	55.5421	93.9345	55.3361	93.9211	Annexin A7	0.000298315	0.995522	2.77E+07	5.79068	0.472559	8.11368	0.99999	0.553747	0.0159869	3.93888e+06;3.5229e+06;848844;277788;175089;163264;	3.93888e+06;3.5229e+06;848844;273951;175089;163264;	0.997238;0.993021;0.994923;0.990835;0.972744;0.985233;	86184	0	0	0	0
DIA_OC2.mzML	DIA_OC2	P20073	P20073	ANXA7_HUMAN	ANXA7	1.02E+07	5.31E+06	7.69E+06	1.02E+07	5.31E+06	7.69E+06	7.69E+06	DLLSSVSR	DLLSSVSR	DLLSSVSR2	2	3.66E-05	0.00069676	0.000292826	0.000310463	0.000287687	0.000310559	0	1	8.61E+06	4.23E+06	8.61E+06	0.995523	55.2838	55.1096	55.4612	93.9345	55.2386	94.0062	Annexin A7	0.000298315	0.996025	2.91E+07	5.71573	0.893283	8.31266	0.999983	0.265811	0.00263735	4.03442e+06;3.73761e+06;837669;310582;180206;170794;	4.03442e+06;3.73761e+06;837669;293641;180206;170794;	0.995906;0.995231;0.994977;0.966162;0.984914;0.989002;	86184	0	0	0	0
DIA_OC3.mzML	DIA_OC3	P20073	P20073	ANXA7_HUMAN	ANXA7	9.17E+06	5.20E+06	7.47E+06	9.17E+06	5.20E+06	7.47E+06	7.47E+06	DLLSSVSR	DLLSSVSR	DLLSSVSR2	2	3.67E-05	0.00069676	0.000314861	0.000292312	0.000287687	0.000292398	0	1	9.17E+06	5.20E+06	9.17E+06	0.975373	54.6489	54.4725	54.8691	93.9345	54.6377	93.9664	Annexin A7	0.000298315	0.984651	2.76E+07	5.31652	0.576213	7.51243	0.999992	1.29528	0.00413809	4.3392e+06;3.93336e+06;923094;354572;165386;134370;	4.32606e+06;3.92574e+06;923094;298865;165386;133728;	0.973866;0.976346;0.978298;0.868032;0.971686;0.858386;	85218	0	0	0	0
DIA_ON1.mzML	DIA_ON1	P20073	P20073	ANXA7_HUMAN	ANXA7	3.85E+06	4.15E+06	2.64E+06	3.85E+06	4.15E+06	2.64E+06	2.64E+06	DLLSSVSR	DLLSSVSR	DLLSSVSR2	2	0.000141543	0.00069676	0.000853242	0.000732064	0.000287687	0.000732064	0	1	866776	869153	866776	0.948167	54.6989	54.5209	54.8295	93.9345	54.8758	93.6212	Annexin A7	0.000298315	0.995327	3.46E+06	4.15866	0.515946	2.49772	0.999993	1.22353	0.308362	473737;368812;56440.2;43957.5;16215.9;9477.34;	443139;368812;54824.7;38399.8;16215.9;4768.98;	0.93583;0.975147;0.86639;0.859999;0.889739;0.72174;	85218	0	0	0	0
DIA_ON2.mzML	DIA_ON2	P20073	P20073	ANXA7_HUMAN	ANXA7	3.62E+06	4.09E+06	2.97E+06	3.62E+06	4.09E+06	2.97E+06	2.97E+06	DLLSSVSR	DLLSSVSR	DLLSSVSR2	2	0.00012216	0.00069676	0.000752445	0.000621891	0.000287687	0.000621891	0	1	964739	1.01E+06	964739	0.988365	54.7351	54.5607	54.9555	93.9345	54.9162	93.6289	Annexin A7	0.000298315	0.976731	2.53E+06	3.63575	0.156728	1.50326	0.999738	0.703544	0.0703807	464762;408273;92354.5;49345.2;12674.2;11852.5;	464762;408273;91703.7;35382.8;5285.58;0;	0.990401;0.995623;0.945731;0.741397;0.626971;0.0560826;	85287	0	0	0	0
DIA_ON3.mzML	DIA_ON3	P20073	P20073	ANXA7_HUMAN	ANXA7	3.87E+06	4.27E+06	2.87E+06	3.87E+06	4.27E+06	2.87E+06	2.87E+06	DLLSSVSR	DLLSSVSR	DLLSSVSR2	2	0.00013598	0.00069676	0.000784314	0.000740741	0.000287687	0.000740741	0	1	1.08E+06	1.11E+06	1.08E+06	0.980718	54.4476	54.2698	54.6217	93.9345	54.6844	93.5263	Annexin A7	0.000298315	0.984796	3.26E+06	3.48492	0.891695	0.743017	0.999973	0.566475	0.00868694	515328;465106;96882.2;15380.9;14657.1;6534.72;	515328;465106;96882.2;5728.37;6069.07;2828.96;	0.97868;0.981009;0.990156;0.583221;0.662354;0.668452;	84873	0	0	0	0
DIA_IN1.mzML	DIA_IN1	P20073	P20073	ANXA7_HUMAN	ANXA7	3.58E+06	4.44E+06	4.10E+06	3.58E+06	4.44E+06	4.10E+06	4.10E+06	DLLSSVSR	DLLSSVSR	DLLSSVSR2	2	0.000201248	0.00069676	0.000832639	0.000777605	0.000287687	0.000777605	0	1	1.11E+06	1.31E+06	1.11E+06	0.994587	55.0753	54.8542	55.2497	93.9345	55.2255	93.7047	Annexin A7	0.000298315	0.97937	2.75E+06	3.56245	0.164757	1.56688	0.999929	0.740569	0.328788	545416;459959;105952;41491.9;16373.5;71521.5;	545020;459959;105952;39124.2;8084.76;20861.1;	0.995472;0.997265;0.978404;0.924337;0.775857;-0.380594;	85770	0	0	0	0
DIA_IN2.mzML	DIA_IN2	P20073	P20073	ANXA7_HUMAN	ANXA7	2.86E+06	3.74E+06	4.16E+06	2.86E+06	3.74E+06	4.16E+06	4.16E+06	DLLSSVSR	DLLSSVSR	DLLSSVSR2	2	0.000216333	0.00069676	0.000814332	0.000677966	0.000287687	0.000677966	0	1	1.09E+06	1.46E+06	1.09E+06	0.976906	54.3712	54.1932	54.5022	93.9345	54.6281	93.5231	Annexin A7	0.000298315	0.993055	3.82E+06	3.15304	0.538832	1.04836	0.999862	0.740564	0.00467546	520444;468668;97903.8;30658.9;13097.4;4175.38;	520444;468668;97903.8;0;0;0;	0.978862;0.976485;0.96853;0.0514216;0.480666;0.465573;	84666	0	0	0	0
DIA_IN3.mzML	DIA_IN3	P20073	P20073	ANXA7_HUMAN	ANXA7	3.46E+06	4.55E+06	4.13E+06	3.46E+06	4.55E+06	4.13E+06	4.13E+06	DLLSSVSR	DLLSSVSR	DLLSSVSR2	2	0.000185357	0.00069676	0.000801282	0.000719424	0.000287687	0.000719424	0	1	1.06E+06	1.26E+06	1.06E+06	0.937326	54.8081	54.5869	54.9402	93.9345	54.8664	93.8374	Annexin A7	0.000298315	0.946601	4.08E+06	3.9561	0.168534	1.86642	0.999989	0	-1.00E+07	544416;457134;106074;42014.1;25954.1;16771;	522298;434361;98743.2;35330.2;25954.1;1566.53;	0.947243;0.930943;0.91295;0.852553;0.979357;-0.226701;	85356	0	0	0	0
DIA_OC1.mzML	DIA_OC1	Q5U5X0	Q5U5X0	LYRM7_HUMAN	LYRM7	113613	71473.5	71473.4	113613	71473.5	71473.4	71473.4	DLLVENVPYC(UniMod:4)DAPTQK	DLLVENVPYCDAPTQK	DLLVENVPYC(UniMod:4)DAPTQK2	2	0.000146924	0.019158	0.000315457	0.00059952	0.000542152	0.0005997	0	1	23702.7	14348.1	23702.7	0.906001	65.6147	65.5256	65.7	111.304	65.5506	111.439	Complex III assembly factor LYRM7	0.00299983	0	0	1.98177	0.558113	0	0.998397	0	-1.00E+07	25648.7;2335.21;531.517;1721.46;0;2869.62;	20229.8;1751.41;0;1721.46;0;0;	0.923891;0.801784;-0.534522;0.801784;0;0.133631;	102311	0	0	0	0
DIA_OC1.mzML	DIA_OC1	Q1KMD3	Q1KMD3	HNRL2_HUMAN	HNRNPUL2	1.44E+06	1.02E+06	646078	1.44E+06	1.02E+06	646078	646078	DLLVQQASQC(UniMod:4)LSK	DLLVQQASQCLSK	DLLVQQASQC(UniMod:4)LSK2	2	4.74E-05	0.00069676	0.000315457	0.000313775	0.000287687	0.000313873	0	1	230885	141467	230885	0.854015	62.871	62.6495	63.0014	106.231	62.8804	106.222	Heterogeneous nuclear ribonucleoprotein U-like protein 2	0.000287356	0	1.98E+06	3.43582	0.540214	3.20865	0.999978	0.255994	0.0177131	107098;116131;87149.9;46062.8;34069.3;22634.1;	86307.1;98514.7;47013.8;46062.8;5401.94;9298.77;	0.821366;0.836896;0.723345;0.951804;0.532491;0.78243;	98014	0	0	0	0
DIA_OC2.mzML	DIA_OC2	Q1KMD3	Q1KMD3	HNRL2_HUMAN	HNRNPUL2	1.84E+06	1.03E+06	657276	1.84E+06	1.03E+06	657276	657276	DLLVQQASQC(UniMod:4)LSK	DLLVQQASQCLSK	DLLVQQASQC(UniMod:4)LSK2	2	3.66E-05	0.00069676	0.000292826	0.000310463	0.000287687	0.000310559	0	1	344298	169650	344298	0.951847	62.7823	62.5656	62.9175	106.231	62.7831	106.26	Heterogeneous nuclear ribonucleoprotein U-like protein 2	0.000287356	0	1.56E+06	4.97803	0.488265	4.18397	0.999999	1.2074	0.132413	121726;156849;133501;79485.8;62629.9;30874.6;	120097;150070;71201.3;74130.6;57450.4;30874.6;	0.937185;0.981404;0.67805;0.915766;0.908968;0.987222;	97945	0	0	0	0
DIA_OC3.mzML	DIA_OC3	Q1KMD3	Q1KMD3	HNRL2_HUMAN	HNRNPUL2	1.53E+06	979328	641125	1.53E+06	979328	641125	641125	DLLVQQASQC(UniMod:4)LSK	DLLVQQASQCLSK	DLLVQQASQC(UniMod:4)LSK2	2	3.67E-05	0.00069676	0.000314861	0.000292312	0.000287687	0.000292398	0	1	193556	109552	193556	0.911153	62.2852	62.1107	62.4624	106.231	62.2254	106.298	Heterogeneous nuclear ribonucleoprotein U-like protein 2	0.000287356	0.764435	222929	3.57079	0.308867	2.75658	0.999872	1.31236	0.0686099	44004.3;119612;80995.3;61682;35758.7;30792.5;	20500.9;119612;0;53443.1;35758.7;30665.8;	0.701527;0.995192;0.227821;0.803475;0.89158;0.984407;	97186	0	0	0	0
DIA_ON2.mzML	DIA_ON2	Q1KMD3	Q1KMD3	HNRL2_HUMAN	HNRNPUL2	162185	169880	468533	162185	169880	468533	468533	DLLVQQASQC(UniMod:4)LSK	DLLVQQASQCLSK	DLLVQQASQC(UniMod:4)LSK2	2	0.00398753	0.00069676	0.00141743	0.00115808	0.000287687	0.00115875	0	1	14051.4	14206.2	14051.4	0.70269	62.4145	62.3255	62.5027	106.231	62.4458	106.16	Heterogeneous nuclear ribonucleoprotein U-like protein 2	0.000287356	0	0	0.517045	0.479236	0.129129	0.906299	1.18616	0.608259	5138.88;20713.5;25225.6;6036.08;1717.02;0;	5138.88;8912.49;6975.71;0;0;0;	0.801784;0.645553;0.478982;0.133631;-0.534522;0;	97324	0	0	0	0
DIA_OC1.mzML	DIA_OC1	P49755	P49755	TMEDA_HUMAN	TMED10	7.58E+06	4.92E+06	4.99E+06	7.58E+06	4.92E+06	4.99E+06	4.99E+06	DLLVTGAYEISDQSGGAGGLR	DLLVTGAYEISDQSGGAGGLR	DLLVTGAYEISDQSGGAGGLR2	2	4.74E-05	0.00391326	0.000315457	0.000313775	0.000287687	0.000313873	0	1	235820	151629	235820	0.895246	77.3019	77.0805	77.6541	132.716	77.4026	132.507	Transmembrane emp24 domain-containing protein 10	0.000789209	0	0	2.44175	0.6673	1.08162	0.999904	0.493072	0.0339001	208221;70891.6;118771;64787;89746.6;55529.6;	107019;70891.6;118771;16431;46157.6;0;	0.540845;0.878068;0.993699;0.317283;0.668293;-0.330861;	120606	0	0	0	0
DIA_OC2.mzML	DIA_OC2	P49755	P49755	TMEDA_HUMAN	TMED10	9.78E+06	5.03E+06	4.94E+06	9.78E+06	5.03E+06	4.94E+06	4.94E+06	DLLVTGAYEISDQSGGAGGLR	DLLVTGAYEISDQSGGAGGLR	DLLVTGAYEISDQSGGAGGLR2	2	3.66E-05	0.00391326	0.000292826	0.000310463	0.000287687	0.000310559	0	1	181460	90402.8	181460	0.814917	77.2829	77.1518	77.5033	132.716	77.3504	132.557	Transmembrane emp24 domain-containing protein 10	0.000789209	0	0	2.91921	0.654405	2.17721	0.999977	0.608833	0.0120249	198820;52685.8;132838;71298.3;65489.2;100870;	127722;22395.4;106744;71298.3;52321.3;42922.8;	0.652666;0.66196;0.862549;0.869386;0.783211;0.389493;	120675	0	0	0	0
DIA_OC3.mzML	DIA_OC3	P49755	P49755	TMEDA_HUMAN	TMED10	7.96E+06	4.69E+06	4.78E+06	7.96E+06	4.69E+06	4.78E+06	4.78E+06	DLLVTGAYEISDQSGGAGGLR	DLLVTGAYEISDQSGGAGGLR	DLLVTGAYEISDQSGGAGGLR2	2	3.67E-05	0.00391326	0.000314861	0.000292312	0.000287687	0.000292398	0	1	155001	90380	155001	0.771808	76.8849	76.7066	77.0164	132.716	76.7569	132.858	Transmembrane emp24 domain-containing protein 10	0.000789209	0.764976	185875	2.55915	0.671327	2.04585	0.999942	0.924384	0.00930853	161446;63651.5;96022.4;28738.2;57827.1;59335.1;	101273;37565;59609.2;12861.3;57827.1;37084;	0.507054;0.547516;0.713092;0.694197;0.978036;0.447244;	120054	0	0	0	0
DIA_OC1.mzML	DIA_OC1	P49755	P49755	TMEDA_HUMAN	TMED10	7.58E+06	4.92E+06	4.99E+06	7.58E+06	4.92E+06	4.99E+06	4.99E+06	DLLVTGAYEISDQSGGAGGLR	DLLVTGAYEISDQSGGAGGLR	DLLVTGAYEISDQSGGAGGLR3	3	4.74E-05	0.000297398	0.000315457	0.000313775	0.000287687	0.000313873	0	1	307317	197600	307317	0.956016	77.2794	77.147	77.6315	132.98	77.5511	132.468	Transmembrane emp24 domain-containing protein 10	0.000184775	0.94016	1.42E+06	3.37787	0.433203	1.55882	0.999943	1.20456	0.0221811	393033;186173;29149.1;105766;60647.2;21229.5;	279581;180321;0;105766;34239.8;21229.5;	0.740937;0.9886;-0.0560376;0.925249;0.75387;0.832528;	120572	0	0	0	0
DIA_OC2.mzML	DIA_OC2	P49755	P49755	TMEDA_HUMAN	TMED10	9.78E+06	5.03E+06	4.94E+06	9.78E+06	5.03E+06	4.94E+06	4.94E+06	DLLVTGAYEISDQSGGAGGLR	DLLVTGAYEISDQSGGAGGLR	DLLVTGAYEISDQSGGAGGLR3	3	3.66E-05	0.000297398	0.000292826	0.000310463	0.000287687	0.000310559	0	1	339442	166362	339442	0.932441	77.3066	77.1293	77.6582	132.98	77.5048	132.599	Transmembrane emp24 domain-containing protein 10	0.000184775	0.872499	2.02E+06	2.88584	0.295175	0	0.999436	1.13069	0.0919484	481114;191857;51125.2;122204;85162.9;50914.8;	285520;169225;0;122204;58442;48012.9;	0.515111;0.916849;0.07979;0.959631;0.662176;0.918186;	120710	0	0	0	0
DIA_OC3.mzML	DIA_OC3	P49755	P49755	TMEDA_HUMAN	TMED10	7.96E+06	4.69E+06	4.78E+06	7.96E+06	4.69E+06	4.78E+06	4.78E+06	DLLVTGAYEISDQSGGAGGLR	DLLVTGAYEISDQSGGAGGLR	DLLVTGAYEISDQSGGAGGLR3	3	3.67E-05	0.000297398	0.000314861	0.000292312	0.000287687	0.000292398	0	1	346970	202145	346970	0.910492	76.9046	76.6841	77.1715	132.98	76.9166	132.89	Transmembrane emp24 domain-containing protein 10	0.000184775	0.938263	1.36E+06	4.78972	0.396135	1.05374	0.999998	1.06723	0.228525	320366;183140;150159;133507;68940.1;49121.3;	276121;175117;150159;126495;68940.1;45357.4;	0.852545;0.919129;0.925657;0.913587;0.99106;0.868516;	120089	0	0	0	0
DIA_OC3.mzML	DIA_OC3	Q99613	B5ME19;Q99613	EIF3C_HUMAN	EIF3C	1.70E+06	1.10E+06	884526	1.70E+06	1.10E+06	884526		DLM(UniMod:35)LMSHLQDNIQHADPPVQILYNR	DLMLMSHLQDNIQHADPPVQILYNR	DLM(UniMod:35)LMSHLQDNIQHADPPVQILYNR4	4	3.67E-05	0.00217104	0.00137287	0.000292312	0.000287687	0.000292398	0	0	91029.1	55510.9	91029.1	0.935407	83.7388	83.608	83.8712	147.013	83.7518	146.991	Eukaryotic translation initiation factor 3 subunit C	0.000553003	0	0	3.79125	0.0881797	1.94134	0.999979	1.14438	0.00279626	9.82599e+06;41874.3;27389.6;22675.4;50079.3;26723.9;	1.64491e+06;41874.3;26005.1;22675.4;39750;26479.4;	-0.861996;0.978088;0.828174;0.844507;0.805052;0.945754;	130789	0	0	0	0
DIA_OC1.mzML	DIA_OC1	P08133	P08133	ANXA6_HUMAN	ANXA6	1.10E+07	6.89E+06	7.37E+06	1.10E+07	6.89E+06	7.37E+06	7.37E+06	DLM(UniMod:35)TDLKSEISGDLAR	DLMTDLKSEISGDLAR	DLM(UniMod:35)TDLKSEISGDLAR3	3	0.00155759	0.0119325	0.000315457	0.000313775	0.000287687	0.000313873	0	1	92264.4	61090.8	92264.4	0.733817	78.5501	78.2836	78.6824	135.428	78.8519	134.823	Annexin A6	0.00191239	0.37795	722278	1.58062	0.257841	0.0287352	0.937305	0.610104	0.0204436	46940.6;6938.1;14631.3;10175.2;19931.8;70840.9;	46940.6;0;0;0;7924.98;37398.7;	0.73566;0.278914;0.433642;0.209391;0.463001;0.78889;	122563	0	0	0	0
DIA_OC2.mzML	DIA_OC2	P08133	P08133	ANXA6_HUMAN	ANXA6	1.27E+07	6.59E+06	7.39E+06	1.27E+07	6.59E+06	7.39E+06	7.39E+06	DLM(UniMod:35)TDLKSEISGDLAR	DLMTDLKSEISGDLAR	DLM(UniMod:35)TDLKSEISGDLAR3	3	0.000407039	0.0119325	0.000292826	0.000310463	0.000287687	0.000310559	0	1	133304	68228.8	133304	0.914431	78.663	78.4885	78.8402	135.428	78.831	135.146	Annexin A6	0.00191239	0.856616	1.97E+06	1.70044	0.506329	0.37376	0.989524	1.07761	0.0246915	115063;0;21153.1;17361.6;11568.3;33346.7;	115063;0;0;8097.27;4089.92;14150.9;	0.974155;0;0.227745;0.650427;0.538959;0.537317;	122839	0	0	0	0
DIA_OC1.mzML	DIA_OC1	P61160	P61160	ARP2_HUMAN	ACTR2	5.57E+06	3.50E+06	4.81E+06	5.57E+06	3.50E+06	4.81E+06	4.81E+06	DLM(UniMod:35)VGDEASELR	DLMVGDEASELR	DLM(UniMod:35)VGDEASELR2	2	0.00021063	0.0166234	0.000315457	0.000313775	0.000287687	0.000313873	0	1	109018	68550.9	109018	0.893253	53.1804	52.9611	53.3126	90.7858	53.3362	90.5636	Actin-related protein 2	0.00259237	0	0	2.34762	0.371182	0.221905	0.995028	0.630279	0.0127179	62272.4;4822.17;27913.3;37716.2;0;0;	57906.8;0;27913.3;23197.8;0;0;	0.915759;0.529114;0.978982;0.733917;0;0;	82827	0	0	0	0
DIA_OC2.mzML	DIA_OC2	P61160	P61160	ARP2_HUMAN	ACTR2	6.66E+06	3.28E+06	3.80E+06	6.66E+06	3.28E+06	3.80E+06	3.80E+06	DLM(UniMod:35)VGDEASELR	DLMVGDEASELR	DLM(UniMod:35)VGDEASELR2	2	0.000947054	0.0166234	0.000292826	0.000310463	0.000287687	0.000310559	0	1	126386	60947.5	126386	0.812085	53.1016	52.9694	53.232	90.7858	53.2401	90.5935	Actin-related protein 2	0.00259237	0	0	2.50454	0.396582	0.127301	0.971276	1.12474	0.00618252	92804.4;12622.6;25896.6;43412;3012.15;0;	58413.6;1613.34;24560.2;43412;0;0;	0.63354;0.0580489;0.953406;0.972377;0.37454;0;	82758	0	0	0	0
DIA_OC3.mzML	DIA_OC3	P61160	P61160	ARP2_HUMAN	ACTR2	5.27E+06	3.03E+06	4.40E+06	5.27E+06	3.03E+06	4.40E+06	4.40E+06	DLM(UniMod:35)VGDEASELR	DLMVGDEASELR	DLM(UniMod:35)VGDEASELR2	2	3.67E-05	0.0166234	0.000314861	0.000292312	0.000287687	0.000292398	0	1	96404.7	54499.1	96404.7	0.90587	52.5964	52.422	52.7745	90.7858	52.6073	90.782	Actin-related protein 2	0.00259237	0	0	1.92271	0.70406	0.166123	0.998363	0.994685	0.0101486	79827.9;114544;23706.2;10713.6;3185.91;0;	72698.5;20737.9;23706.2;0;828.293;0;	0.879194;-0.294028;0.987676;-0.334324;0.551727;0;	81999	0	0	0	0
DIA_OC1.mzML	DIA_OC1	O00571	O00571;Q9NQI0;O15523	DDX3X_HUMAN	DDX3X	3.48E+06	2.17E+06	1.54E+06	3.48E+06	2.17E+06	1.54E+06		DLMAC(UniMod:4)AQTGSGK	DLMACAQTGSGK	DLMAC(UniMod:4)AQTGSGK2	2	4.74E-05	0.000909439	0.000315457	0.000313775	0.000287687	0.000313873	0	0	114854	74411.9	114854	0.94688	36.7076	36.5302	36.8828	63.0811	36.9937	62.6713	ATP-dependent RNA helicase DDX3X	0.000334784	0	897305	2.97222	0.662199	0.463854	0.999732	1.17827	0.0204287	105360;81969.4;35058.6;16880.3;18731.1;31246;	75707.6;81969.4;14671;8331.72;18031.5;14852.7;	0.734583;0.996611;0.598608;0.656275;0.936449;0.685092;	57015	0	0	0	0
DIA_OC2.mzML	DIA_OC2	O00571	O00571;Q9NQI0;O15523	DDX3X_HUMAN	DDX3X	4.86E+06	2.43E+06	1.55E+06	4.86E+06	2.43E+06	1.55E+06		DLMAC(UniMod:4)AQTGSGK	DLMACAQTGSGK	DLMAC(UniMod:4)AQTGSGK2	2	3.66E-05	0.000909439	0.000292826	0.000310463	0.000287687	0.000310559	0	0	115501	59570.2	115501	0.856712	36.8723	36.6524	37.0038	63.0811	37.0262	62.8446	ATP-dependent RNA helicase DDX3X	0.000334784	0.0871581	1.78E+06	3.64885	0.427609	2.3032	0.999985	1.13586	0.0186239	143531;74184;57428.4;22136;26669.7;50072.9;	143531;44350.5;44100.4;0;21077.9;50072.9;	0.899356;0.792949;0.800746;0.525792;0.807715;0.933813;	57291	0	0	0	0
DIA_OC3.mzML	DIA_OC3	O00571	O00571;Q9NQI0;O15523	DDX3X_HUMAN	DDX3X	3.48E+06	2.07E+06	1.51E+06	3.48E+06	2.07E+06	1.51E+06		DLMAC(UniMod:4)AQTGSGK	DLMACAQTGSGK	DLMAC(UniMod:4)AQTGSGK2	2	3.67E-05	0.000909439	0.000314861	0.000292312	0.000287687	0.000292398	0	0	153556	84855.2	153556	0.931011	36.4454	36.3131	36.6191	63.0811	36.5311	62.949	ATP-dependent RNA helicase DDX3X	0.000334784	0.555088	645737	3.66563	0.553583	1.56378	0.999488	1.13265	0.0176191	142763;86895.3;80062.5;23176.7;16142.8;55989.9;	58928.4;81423.7;59631.4;9163.81;16142.8;55989.9;	0.68288;0.902964;0.774698;0.613629;0.979088;0.957937;	56670	0	0	0	0
DIA_OC1.mzML	DIA_OC1	Q99613	B5ME19;Q99613	EIF3C_HUMAN	EIF3C	1.86E+06	1.17E+06	907771	1.86E+06	1.17E+06	907771		DLMLMSHLQDNIQHADPPVQILYNR	DLMLMSHLQDNIQHADPPVQILYNR	DLMLMSHLQDNIQHADPPVQILYNR4	4	4.74E-05	0.000297398	0.00166713	0.000313775	0.000287687	0.000313873	0	0	109964	88549.7	109964	0.896991	86.9428	86.7216	87.074	152.977	87.0289	152.811	Eukaryotic translation initiation factor 3 subunit C	0.000184775	0.23851	138547	3.08371	0.693215	0	0.999966	0.280672	0.000545006	40013.4;40709.5;51558.1;29137.3;35391.9;0;	40013.4;16058.1;42698.1;27252.9;12196.9;0;	0.969542;0.544675;0.887228;0.805766;0.492435;0;	135688	0	0	0	0
DIA_OC2.mzML	DIA_OC2	Q99613	B5ME19;Q99613	EIF3C_HUMAN	EIF3C	2.22E+06	1.11E+06	807770	2.22E+06	1.11E+06	807770		DLMLMSHLQDNIQHADPPVQILYNR	DLMLMSHLQDNIQHADPPVQILYNR	DLMLMSHLQDNIQHADPPVQILYNR4	4	3.66E-05	0.000297398	0.00385902	0.000310463	0.000287687	0.000310559	0	0	153007	89398.2	153007	0.892235	86.6084	86.4759	86.7866	152.977	86.8949	152.314	Eukaryotic translation initiation factor 3 subunit C	0.000184775	0.53338	518616	3.77006	0.58359	0.70214	0.999938	0	-1.00E+07	52269;92153.2;78403.6;60504.9;48511.4;13420.5;	24763.9;0;76308.1;51935.3;48511.4;7989.8;	0.793353;0.132995;0.969333;0.826104;0.986829;0.792061;	135274	0	0	0	0
DIA_OC3.mzML	DIA_OC3	Q99613	B5ME19;Q99613	EIF3C_HUMAN	EIF3C	1.70E+06	1.10E+06	884526	1.70E+06	1.10E+06	884526		DLMLMSHLQDNIQHADPPVQILYNR	DLMLMSHLQDNIQHADPPVQILYNR	DLMLMSHLQDNIQHADPPVQILYNR4	4	3.67E-05	0.000297398	0.00137287	0.000292312	0.000287687	0.000292398	0	0	212514	118357	212514	0.903247	86.5163	86.1635	86.6945	152.977	86.5548	152.989	Eukaryotic translation initiation factor 3 subunit C	0.000184775	0.00468523	548095	3.70895	0.761081	0.499236	0.999996	0.936756	0.00327619	77922.7;100486;86524.3;62520.3;48483.9;6868.94;	77922.7;80128.9;75285.1;59305.9;45125.6;3671.56;	0.966249;0.656747;0.828863;0.914894;0.86149;0.683473;	135136	0	0	0	0
DIA_OC1.mzML	DIA_OC1	P55084	P55084	ECHB_HUMAN	HADHB	8.93E+06	5.39E+06	7.40E+06	8.93E+06	5.39E+06	7.40E+06	7.40E+06	DLMPHDLAR	DLMPHDLAR	DLMPHDLAR2	2	4.74E-05	0.00069676	0.000315457	0.000313775	0.000287687	0.000313873	0	1	1.91E+06	1.12E+06	1.91E+06	0.987188	46.8667	46.5612	47.1757	80.9192	46.8462	80.9569	Trifunctional enzyme subunit beta, mitochondrial	0.000298315	0.581255	742425	3.54451	0.330835	1.30398	0.999982	0	-1.00E+07	1.11383e+06;720469;37147;76728;75738.2;186968;	1.11343e+06;720469;9242.99;71746.6;48174.4;147029;	0.988513;0.997597;0.779156;0.862096;0.72226;0.729796;	72946	0	0	0	0
DIA_OC2.mzML	DIA_OC2	P55084	P55084	ECHB_HUMAN	HADHB	1.05E+07	5.29E+06	7.40E+06	1.05E+07	5.29E+06	7.40E+06	7.40E+06	DLMPHDLAR	DLMPHDLAR	DLMPHDLAR2	2	3.66E-05	0.00069676	0.000292826	0.000310463	0.000287687	0.000310559	0	1	2.29E+06	1.19E+06	2.29E+06	0.974692	46.8461	46.541	47.1966	80.9192	46.8391	80.9323	Trifunctional enzyme subunit beta, mitochondrial	0.000298315	0.783957	1.53E+06	4.14529	0.259574	5.2492	0.999993	0	-1.00E+07	1.35566e+06;859816;70220.4;83785.9;103364;179203;	1.35566e+06;846561;70220.4;83785.9;33833;129783;	0.981809;0.964299;0.84095;0.96454;0.681646;0.773839;	72946	0	0	0	0
DIA_OC3.mzML	DIA_OC3	P55084	P55084	ECHB_HUMAN	HADHB	8.87E+06	5.15E+06	7.23E+06	8.87E+06	5.15E+06	7.23E+06	7.23E+06	DLMPHDLAR	DLMPHDLAR	DLMPHDLAR2	2	3.67E-05	0.00069676	0.000314861	0.000292312	0.000287687	0.000292398	0	1	1.94E+06	1.05E+06	1.94E+06	0.984162	46.4222	46.114	46.6849	80.9192	46.3862	80.9748	Trifunctional enzyme subunit beta, mitochondrial	0.000298315	0.804237	1.53E+06	3.26086	0.252258	3.66335	0.999912	0	-1.00E+07	1.20351e+06;720080;41310.6;45115.8;63685.9;159970;	1.20351e+06;715555;23407.6;22949.3;42123.9;74229.7;	0.995547;0.979309;0.739406;0.538455;0.671476;0.61195;	72325	0	0	0	0
DIA_OC1.mzML	DIA_OC1	Q13813	Q13813	SPTN1_HUMAN	SPTAN1	4.31E+07	2.85E+07	4.46E+07	4.31E+07	2.85E+07	4.46E+07	4.46E+07	DLMSWINGIR	DLMSWINGIR	DLMSWINGIR2	2	4.74E-05	0.00069676	0.000315457	0.000313775	0.000287687	0.000313873	0	1	76910.4	56186.8	76910.4	0.94768	89.6815	89.5456	89.7671	168.545	89.5777	160.218	Spectrin alpha chain, non-erythrocytic 1	0.000298315	0.91925	201871	4.97941	0.429747	3.76808	0.999905	1.08093	0.00430097	51667.7;31471.2;13023.9;12218.8;8295.33;8896.1;	51667.7;20170.6;13023.9;12218.8;8295.33;5500.39;	0.944333;0.518226;0.964101;0.944331;0.942721;0.777153;	139952	0	0	0	0
DIA_OC2.mzML	DIA_OC2	Q13813	Q13813	SPTN1_HUMAN	SPTAN1	5.02E+07	2.62E+07	4.54E+07	5.02E+07	2.62E+07	4.54E+07	4.54E+07	DLMSWINGIR	DLMSWINGIR	DLMSWINGIR2	2	0.000288637	0.00069676	0.000292826	0.000310463	0.000287687	0.000310559	0	1	988340	540657	988340	0.816978	89.6525	89.5632	89.7853	168.545	89.6137	159.675	Spectrin alpha chain, non-erythrocytic 1	0.000298315	0.774477	439846	3.48046	0.345064	2.82912	0.99273	0	-1.00E+07	842392;281214;180437;161669;123305;77026.6;	676726;232988;180437;131177;99456.7;62453.1;	0.812411;0.836343;0.829243;0.823664;0.819337;0.823131;	140021	0	0	0	0
DIA_OC3.mzML	DIA_OC3	Q13813	Q13813	SPTN1_HUMAN	SPTAN1	4.76E+07	2.75E+07	4.50E+07	4.76E+07	2.75E+07	4.50E+07	4.50E+07	DLMSWINGIR	DLMSWINGIR	DLMSWINGIR2	2	3.67E-05	0.00069676	0.000314861	0.000292312	0.000287687	0.000292398	0	1	224445	153599	224445	0.889257	89.6123	89.5235	89.7443	168.545	89.5489	161.212	Spectrin alpha chain, non-erythrocytic 1	0.000298315	0.873631	3.48E+06	3.66282	0.346231	0	0.999928	0	-1.00E+07	173012;63365.6;38448.3;27459.2;28560.5;2123.3;	160783;60079.8;38448.3;25213.5;26150.1;0;	0.897433;0.902453;0.849462;0.897807;0.896363;0.193158;	139952	0	0	0	0
DIA_ON1.mzML	DIA_ON1	Q13813	Q13813	SPTN1_HUMAN	SPTAN1	3.93E+07	4.13E+07	3.54E+07	3.93E+07	4.13E+07	3.54E+07	3.54E+07	DLMSWINGIR	DLMSWINGIR	DLMSWINGIR2	2	0.00110048	0.00069676	0.000853242	0.000732064	0.000287687	0.000732064	0	1	55423.7	51553.1	55423.7	0.807153	89.6329	89.5444	89.7191	168.545	89.5502	165.254	Spectrin alpha chain, non-erythrocytic 1	0.000298315	0	364913	2.67173	0.375165	0	0.983614	1.05795	0.347233	40898.5;14757.4;13362.2;5341.42;13669.7;1065.2;	40898.5;11068.1;10519.1;4006.07;10252.3;0;	0.801784;0.801784;0.830075;0.801784;0.801784;-0.237314;	139952	0	0	0	0
DIA_ON2.mzML	DIA_ON2	Q13813	Q13813	SPTN1_HUMAN	SPTAN1	3.33E+07	3.54E+07	3.54E+07	3.33E+07	3.54E+07	3.54E+07	3.54E+07	DLMSWINGIR	DLMSWINGIR	DLMSWINGIR2	2	0.00242792	0.00069676	0.000752445	0.000621891	0.000287687	0.000621891	0	1	15037.4	15073.8	15037.4	0.77306	89.6666	89.5782	89.756	168.545	89.5535	164.413	Spectrin alpha chain, non-erythrocytic 1	0.000298315	0	0	3.187	0.398566	2.56792	0.941234	0	-1.00E+07	19355.9;9987.71;12356.5;4915.73;6043.16;3512.53;	6290.94;3341.66;3830.73;4915.73;4532.37;2964.83;	0.739534;0.721993;0.79126;0.801784;0.801784;0.868671;	140021	0	0	0	0
DIA_ON3.mzML	DIA_ON3	Q13813	Q13813	SPTN1_HUMAN	SPTAN1	3.83E+07	4.06E+07	3.63E+07	3.83E+07	4.06E+07	3.63E+07	3.63E+07	DLMSWINGIR	DLMSWINGIR	DLMSWINGIR2	2	0.00108397	0.00069676	0.000784314	0.000740741	0.000287687	0.000740741	0	1	74411.8	71168.4	74411.8	0.830953	89.6484	89.5592	89.7377	168.545	89.5462	166.214	Spectrin alpha chain, non-erythrocytic 1	0.000298315	0.817147	117628	2.89042	0.282153	2.81208	0.974023	0	-1.00E+07	52886.5;12104.5;45329.7;7301.59;0;7707.3;	48312.7;4611.48;23317.4;2781.72;0;7707.3;	0.889973;0.790508;0.713491;0.790508;0;0.824142;	140021	0	0	0	0
DIA_OC1.mzML	DIA_OC1	P08133	P08133	ANXA6_HUMAN	ANXA6	1.10E+07	6.89E+06	7.37E+06	1.10E+07	6.89E+06	7.37E+06	7.37E+06	DLMTDLK	DLMTDLK	DLMTDLK2	2	4.74E-05	0.00107181	0.000315457	0.000313775	0.000287687	0.000313873	0	1	414758	240901	414758	0.993158	59.0597	58.8855	59.281	100.303	58.9106	100.484	Annexin A6	0.000372492	0.989041	6.73E+06	4.48018	0.116258	3.48384	0.999898	1.91434	0.0512457	891064;286895;89521.1;34910.9;38342.7;	891064;286895;89521.1;34911;38342.7;	0.968574;0.992897;0.996376;0.831018;0.987595;	92047	0	0	0	0
DIA_OC2.mzML	DIA_OC2	P08133	P08133	ANXA6_HUMAN	ANXA6	1.27E+07	6.59E+06	7.39E+06	1.27E+07	6.59E+06	7.39E+06	7.39E+06	DLMTDLK	DLMTDLK	DLMTDLK2	2	3.66E-05	0.00107181	0.000292826	0.000310463	0.000287687	0.000310559	0	1	467234	229224	467234	0.983742	59.109	58.9353	59.3294	100.303	58.8687	100.692	Annexin A6	0.000372492	0.975488	7.30E+06	4.02519	0.253165	2.82785	0.999991	1.9669	0.0579489	898711;342283;89271.6;33831;35679.6;	898711;342283;89271.6;17143.2;35679.6;	0.950232;0.98596;0.992692;0.691752;0.940076;	92185	0	0	0	0
DIA_OC3.mzML	DIA_OC3	P08133	P08133	ANXA6_HUMAN	ANXA6	1.18E+07	6.80E+06	7.55E+06	1.18E+07	6.80E+06	7.55E+06	7.55E+06	DLMTDLK	DLMTDLK	DLMTDLK2	2	3.67E-05	0.00107181	0.000314861	0.000292312	0.000287687	0.000292398	0	1	443333	240831	443333	0.971901	58.4747	58.2976	58.6076	100.303	58.3675	100.492	Annexin A6	0.000372492	0.962717	6.71E+06	3.97569	0.157021	3.1825	0.999984	1.95558	0.175786	624914;333820;72063;54356.6;37833.4;	322686;333820;72063;54356.6;37449.4;	0.746527;0.994525;0.87902;0.899957;0.948953;	91219	0	0	0	0
DIA_OC1.mzML	DIA_OC1	P08133	P08133	ANXA6_HUMAN	ANXA6	1.10E+07	6.89E+06	7.37E+06	1.10E+07	6.89E+06	7.37E+06	7.37E+06	DLMTDLKSEISGDLAR	DLMTDLKSEISGDLAR	DLMTDLKSEISGDLAR3	3	4.74E-05	0.00069676	0.000315457	0.000313775	0.000287687	0.000313873	0	1	13773.4	10062.1	13773.4	0.936125	89.6333	89.5445	89.766	162.015	89.4914	160.087	Annexin A6	0.000287356	0.93577	109191	3.30389	0.553321	2.63345	0.999708	0	-1.00E+07	3743.81;5892.08;8563.56;5538.79;1954.71;3585.63;	1089.02;5892.08;8234.58;5538.79;0;657.527;	0.61507;0.951385;0.925442;0.952007;0.589333;0.288124;	139881	0	0	0	0
DIA_OC2.mzML	DIA_OC2	P08133	P08133	ANXA6_HUMAN	ANXA6	1.27E+07	6.59E+06	7.39E+06	1.27E+07	6.59E+06	7.39E+06	7.39E+06	DLMTDLKSEISGDLAR	DLMTDLKSEISGDLAR	DLMTDLKSEISGDLAR3	3	0.000134363	0.00069676	0.000292826	0.000310463	0.000287687	0.000310559	0	1	94423.9	51653.2	94423.9	0.838908	89.6514	89.562	89.7841	162.015	89.406	159.672	Annexin A6	0.000287356	0.921872	194332	2.74373	0.554316	4.18526	0.996611	1.78802	0.0350399	69418.1;1163.72;49640.8;41726.1;37959.1;25577.6;	26524;0;19800.7;36664.1;37959.1;9772.96;	0.7724;-0.338527;0.76694;0.873865;0.842685;0.7724;	140019	0	0	0	0
DIA_OC3.mzML	DIA_OC3	P08133	P08133	ANXA6_HUMAN	ANXA6	1.18E+07	6.80E+06	7.55E+06	1.18E+07	6.80E+06	7.55E+06	7.55E+06	DLMTDLKSEISGDLAR	DLMTDLKSEISGDLAR	DLMTDLKSEISGDLAR3	3	0.000262003	0.00069676	0.000314861	0.000292312	0.000287687	0.000292398	0	1	76049.4	52044.4	76049.4	0.888206	89.6111	89.5223	89.7432	162.015	89.0162	161.209	Annexin A6	0.000287356	0.915048	1.32E+06	2.74109	0.460126	2.3317	0.993174	0.737485	0.00436112	9420.25;0;20233.8;40836;19412.3;10539.8;	0;0;17752.8;40836;17460.7;3860.71;	0.431446;0;0.886708;0.896137;0.871181;0.72121;	139950	0	0	0	0
DIA_OC1.mzML	DIA_OC1	P22830	P22830	HEMH_HUMAN	FECH	467832	305469	312162	467832	305469	312162	312162	DLMTLPIQNK	DLMTLPIQNK	DLMTLPIQNK2	2	0.000236742	0.0187783	0.000315457	0.000313775	0.000287687	0.000313873	0	1	32659.4	22239.8	32659.4	0.890158	68.4975	68.3651	68.5858	116.633	68.4007	116.839	Ferrochelatase, mitochondrial	0.00293124	0.910922	138299	1.87178	0.0743968	0.469506	0.992357	1.35235	0.0407594	35484.1;5241.87;0;3260.19;6789.27;672.614;	32659.4;0;0;0;6789.27;0;	0.890158;0.58293;0;-0.133957;0.944351;0.258907;	106830	0	0	0	0
DIA_OC2.mzML	DIA_OC2	P22830	P22830	HEMH_HUMAN	FECH	624979	322223	292215	624979	322223	292215	292215	DLMTLPIQNK	DLMTLPIQNK	DLMTLPIQNK2	2	0.000521568	0.0187783	0.000292826	0.000310463	0.000287687	0.000310559	0	1	44113.4	23384.7	44113.4	0.940988	68.4488	68.3166	68.6681	116.633	68.3874	116.797	Ferrochelatase, mitochondrial	0.00293124	0	0	1.67308	0.214771	0.719511	0.984828	0	-1.00E+07	35359.9;3468.21;0;13720.3;2347.64;8777;	35359.9;0;0;13720.3;0;8753.43;	0.963156;0.309884;0;0.855065;-0.336814;0.851435;	106830	0	0	0	0
DIA_OC1.mzML	DIA_OC1	P61160	P61160	ARP2_HUMAN	ACTR2	5.57E+06	3.50E+06	4.81E+06	5.57E+06	3.50E+06	4.81E+06	4.81E+06	DLMVGDEASELR	DLMVGDEASELR	DLMVGDEASELR2	2	4.74E-05	0.000297398	0.000315457	0.000313775	0.000287687	0.000313873	0	1	2.27E+06	1.44E+06	2.27E+06	0.967788	61.1466	60.9691	61.3221	104.053	61.3746	103.809	Actin-related protein 2	0.000184775	0.644988	1.43E+06	4.65373	0.501215	4.00769	0.999757	0.682509	0.0299502	1.30225e+06;614752;439724;19874.1;88195.4;129127;	1.23669e+06;601937;430712;0;83401.9;129127;	0.963809;0.973424;0.971335;0.256071;0.919982;0.980746;	95315	0	0	0	0
DIA_OC2.mzML	DIA_OC2	P61160	P61160	ARP2_HUMAN	ACTR2	6.66E+06	3.28E+06	3.80E+06	6.66E+06	3.28E+06	3.80E+06	3.80E+06	DLMVGDEASELR	DLMVGDEASELR	DLMVGDEASELR2	2	3.66E-05	0.000297398	0.000292826	0.000310463	0.000287687	0.000310559	0	1	1.52E+06	775817	1.52E+06	0.644539	61.1485	61.0158	61.2805	104.053	61.2629	103.881	Actin-related protein 2	0.000184775	0.972055	1.68E+06	3.82906	0.373342	3.29558	0.999996	1.101	0.0162708	1.38447e+06;665060;469381;100383;120111;163800;	800781;432251;283818;100383;77286;122680;	0.617662;0.690869;0.64981;0.968984;0.66937;0.776972;	95384	0	0	0	0
DIA_OC3.mzML	DIA_OC3	P61160	P61160	ARP2_HUMAN	ACTR2	5.27E+06	3.03E+06	4.40E+06	5.27E+06	3.03E+06	4.40E+06	4.40E+06	DLMVGDEASELR	DLMVGDEASELR	DLMVGDEASELR2	2	3.67E-05	0.000297398	0.000314861	0.000292312	0.000287687	0.000292398	0	1	2.34E+06	1.45E+06	2.34E+06	0.994329	60.6486	60.4289	60.8259	104.053	60.6925	104.054	Actin-related protein 2	0.000184775	0.995053	3.35E+06	5.49119	0.234316	6.40832	0.999995	1.10961	0.0304225	1.23244e+06;648192;462268;140820;111670;115295;	1.23244e+06;648192;462268;140820;111360;109557;	0.994424;0.994106;0.994388;0.918425;0.976632;0.916989;	94625	0	0	0	0
DIA_ON1.mzML	DIA_ON1	P61160	P61160	ARP2_HUMAN	ACTR2	8.92E+06	9.82E+06	9.52E+06	8.92E+06	9.82E+06	9.52E+06	9.52E+06	DLMVGDEASELR	DLMVGDEASELR	DLMVGDEASELR2	2	0.000141543	0.000297398	0.000853242	0.000732064	0.000287687	0.000732064	0	1	1.19E+06	1.11E+06	1.19E+06	0.977993	60.8305	60.6098	61.0089	104.053	60.9665	103.861	Actin-related protein 2	0.000184775	0.861802	1.21E+06	4.54857	0.439232	2.00069	0.999991	0.44153	0.116415	633652;327590;243642;22263.8;72264.2;70804;	632549;316720;243642;6956.28;63139;70804;	0.994408;0.930548;0.997052;0.581311;0.898088;0.881009;	94832	0	0	0	0
DIA_ON2.mzML	DIA_ON2	P61160	P61160	ARP2_HUMAN	ACTR2	8.83E+06	9.75E+06	9.24E+06	8.83E+06	9.75E+06	9.24E+06	9.24E+06	DLMVGDEASELR	DLMVGDEASELR	DLMVGDEASELR2	2	0.00012216	0.000297398	0.000752445	0.000621891	0.000287687	0.000621891	0	1	1.21E+06	1.21E+06	1.21E+06	0.992705	60.8676	60.647	61.0432	104.053	60.9871	103.875	Actin-related protein 2	0.000184775	0	0	4.64631	0.47936	1.85508	0.999318	0.882166	0.340834	627140;354977;228303;16836.7;38719.2;77903.3;	627140;354977;228303;0;38719.2;75499.4;	0.996761;0.98216;0.997959;0.490222;0.911664;0.902169;	94901	0	0	0	0
DIA_ON3.mzML	DIA_ON3	P61160	P61160	ARP2_HUMAN	ACTR2	1.01E+07	1.05E+07	1.02E+07	1.01E+07	1.05E+07	1.02E+07	1.02E+07	DLMVGDEASELR	DLMVGDEASELR	DLMVGDEASELR2	2	0.00013598	0.000297398	0.000784314	0.000740741	0.000287687	0.000740741	0	1	1.27E+06	1.24E+06	1.27E+06	0.985074	60.7124	60.4905	60.8906	104.053	60.7192	103.99	Actin-related protein 2	0.000184775	0.800706	1.18E+06	4.7335	0.275804	2.01432	0.999986	0.413839	0.264542	697266;332065;245727;8331.81;73245.5;89116.7;	692367;332065;241088;0;73245.5;88385.3;	0.981877;0.988386;0.989694;0.254392;0.969276;0.939143;	94694	0	0	0	0
DIA_IN1.mzML	DIA_IN1	P61160	P61160	ARP2_HUMAN	ACTR2	7.26E+06	9.10E+06	7.02E+06	7.26E+06	9.10E+06	7.02E+06	7.02E+06	DLMVGDEASELR	DLMVGDEASELR	DLMVGDEASELR2	2	0.000504668	0.000297398	0.000832639	0.000777605	0.000287687	0.000777605	0	1	551756	679609	551756	0.921145	61.1187	60.9002	61.3865	104.053	61.2688	103.879	Actin-related protein 2	0.000184775	0	0	3.10969	0.318303	0.85288	0.996678	2.03488	0.690442	361815;156428;121588;7894.64;71864.8;37740.1;	339449;90718.9;121588;2507.55;40525.3;19798.8;	0.937237;0.763196;0.994067;0.551431;0.440885;0.717411;	95246	0	0	0	0
DIA_IN2.mzML	DIA_IN2	P61160	P61160	ARP2_HUMAN	ACTR2	7.26E+06	9.34E+06	6.14E+06	7.26E+06	9.34E+06	6.14E+06	6.14E+06	DLMVGDEASELR	DLMVGDEASELR	DLMVGDEASELR2	2	0.000216333	0.000297398	0.000814332	0.000677966	0.000287687	0.000677966	0	1	520470	694274	520470	0.980196	60.5546	60.3791	60.7325	104.053	60.7617	103.785	Actin-related protein 2	0.000184775	0.902738	528278	3.5268	0.541111	0.928928	0.999346	1.05795	0.0778807	267589;155659;97221.9;0;38247;19181.9;	267589;155659;97221.9;0;14002.7;0;	0.98468;0.962188;0.996688;0;0.327748;0.535564;	94349	0	0	0	0
DIA_IN3.mzML	DIA_IN3	P61160	P61160	ARP2_HUMAN	ACTR2	7.48E+06	9.22E+06	8.20E+06	7.48E+06	9.22E+06	8.20E+06	8.20E+06	DLMVGDEASELR	DLMVGDEASELR	DLMVGDEASELR2	2	0.000265252	0.000297398	0.000801282	0.000719424	0.000287687	0.000719424	0	1	503306	647735	503306	0.924145	60.8107	60.5438	61.0754	104.053	60.9651	103.845	Actin-related protein 2	0.000184775	0	0	3.44078	0.45644	1.03369	0.998946	1.36904	0.493528	316096;106903;113483;9767.62;25937.7;48927.4;	298762;106903;97641;0;15000.6;17399;	0.950302;0.889948;0.881548;0.462901;0.773594;0.711708;	94763	0	0	0	0
DIA_OC1.mzML	DIA_OC1	P15144	P15144	AMPN_HUMAN	ANPEP	781599	494774	467060	781599	494774	467060	467060	DLMVLNDVYR	DLMVLNDVYR	DLMVLNDVYR2	2	0.000324781	0.00450213	0.000315457	0.000313775	0.000287687	0.000313873	0	1	274959	172688	274959	0.894555	77.8016	77.6269	77.8899	133.561	77.872	133.398	Aminopeptidase N	0.00087858	0.953896	1.33E+06	1.32242	0.837028	0.207949	0.988146	1.0584	0.0108001	212399;77123.3;21857.6;0;	175979;77123.3;21857.6;0;	0.904589;0.93659;0.665456;0;	121392	0	0	0	0
DIA_OC2.mzML	DIA_OC2	P15144	P15144	AMPN_HUMAN	ANPEP	792331	427946	441478	792331	427946	441478	441478	DLMVLNDVYR	DLMVLNDVYR	DLMVLNDVYR2	2	0.000810251	0.00450213	0.000292826	0.000310463	0.000287687	0.000310559	0	1	139625	70354.9	139625	0.60571	77.6965	77.6066	77.7855	133.561	77.8399	133.31	Aminopeptidase N	0.00087858	0.542297	1.21E+06	1.17277	0.800513	0.157544	0.976792	1.01677	0.0137759	251348;107649;9895.3;2556.92;	86272.4;43456.9;9895.3;0;	0.565819;0.640257;0.801784;-0.534522;	121323	0	0	0	0
DIA_OC3.mzML	DIA_OC3	P15144	P15144	AMPN_HUMAN	ANPEP	757548	448027	460280	757548	448027	460280	460280	DLMVLNDVYR	DLMVLNDVYR	DLMVLNDVYR2	2	3.67E-05	0.00450213	0.000314861	0.000292312	0.000287687	0.000292398	0	1	299448	179427	299448	0.774332	77.2523	77.0777	77.3846	133.561	77.2694	133.471	Aminopeptidase N	0.00087858	0.967913	666068	3.16737	0.519707	1.59172	0.999751	0.990579	0.0159683	247347;102556;48747.6;11697;	159901;90799;48747.6;11454.8;	0.618851;0.937746;0.979956;0.916134;	120633	0	0	0	0
DIA_OC1.mzML	DIA_OC1	O15020	O15020	SPTN2_HUMAN	SPTBN2	9.03E+06	5.58E+06	8.93E+06	9.03E+06	5.58E+06	8.93E+06	8.93E+06	DLNAAEALQR	DLNAAEALQR	DLNAAEALQR2	2	4.74E-05	0.00069676	0.000315457	0.000313775	0.000287687	0.000313873	0	1	2.82E+06	1.73E+06	2.82E+06	0.972438	47.398	47.2666	47.5754	81.7627	47.3672	81.8166	Spectrin beta chain, non-erythrocytic 2	0.000298315	0.278656	1.55E+07	4.77149	0.683531	5.95468	0.999767	1.45635	0.0196659	1.16581e+06;1.10817e+06;992280;983887;552762;491116;	1.16581e+06;1.10553e+06;992280;972860;549419;491116;	0.952187;0.985239;0.987668;0.989608;0.989653;0.990438;	73776	0	0	0	0
DIA_OC2.mzML	DIA_OC2	O15020	O15020	SPTN2_HUMAN	SPTBN2	1.43E+07	7.09E+06	8.09E+06	1.43E+07	7.09E+06	8.09E+06	8.09E+06	DLNAAEALQR	DLNAAEALQR	DLNAAEALQR2	2	3.66E-05	0.00069676	0.000292826	0.000310463	0.000287687	0.000310559	0	1	3.26E+06	1.62E+06	3.26E+06	0.987354	47.4169	47.2867	47.5515	81.7627	47.3448	81.8838	Spectrin beta chain, non-erythrocytic 2	0.000298315	0.298841	1.60E+07	4.87626	0.694047	6.26438	0.999936	1.03202	0.0243034	1.33701e+06;1.27319e+06;1.03557e+06;1.20838e+06;659798;543209;	1.33701e+06;1.26763e+06;1.01349e+06;1.1852e+06;654497;541362;	0.979135;0.994996;0.975191;0.998051;0.989343;0.981406;	73845	0	0	0	0
DIA_OC3.mzML	DIA_OC3	O15020	O15020	SPTN2_HUMAN	SPTBN2	1.16E+07	6.80E+06	8.38E+06	1.16E+07	6.80E+06	8.38E+06	8.38E+06	DLNAAEALQR	DLNAAEALQR	DLNAAEALQR2	2	0.000205262	0.00069676	0.000314861	0.000292312	0.000287687	0.000292398	0	1	2.82E+06	1.69E+06	2.82E+06	0.982439	47.0843	46.9521	47.216	81.7627	46.8866	82.0873	Spectrin beta chain, non-erythrocytic 2	0.000298315	0.343396	3.22E+07	4.82383	0.689813	7.19287	0.996244	1.08651	0.0314695	1.20685e+06;1.10915e+06;908153;982107;509331;999690;	1.20685e+06;1.10443e+06;888141;982107;508255;506831;	0.981972;0.980138;0.9828;0.985217;0.988547;0.0859204;	73362	0	0	0	0
DIA_ON1.mzML	DIA_ON1	O15020	O15020	SPTN2_HUMAN	SPTBN2	1.75E+06	2.02E+06	2.02E+06	1.75E+06	2.02E+06	2.02E+06	2.02E+06	DLNAAEALQR	DLNAAEALQR	DLNAAEALQR2	2	0.000230734	0.00069676	0.000853242	0.000732064	0.000287687	0.000732064	0	1	105211	112433	105211	0.837904	47.0523	46.9202	47.1412	81.7627	46.9389	81.9602	Spectrin beta chain, non-erythrocytic 2	0.000298315	0.996362	8.44E+06	4.15072	0.476224	1.22754	0.999697	1.56116	0.302215	30671.5;65875.1;7511.99;98378.6;34195.3;207891;	30671.5;45305.2;2272.42;38834.8;29234.6;180356;	0.942798;0.6984;0.624996;0.219994;0.944043;0.902072;	73224	0	0	0	0
DIA_ON2.mzML	DIA_ON2	O15020	O15020	SPTN2_HUMAN	SPTBN2	1.63E+06	1.72E+06	2.01E+06	1.63E+06	1.72E+06	2.01E+06	2.01E+06	DLNAAEALQR	DLNAAEALQR	DLNAAEALQR2	2	0.000189861	0.00069676	0.000752445	0.000621891	0.000287687	0.000621891	0	1	62800.2	66469.1	62800.2	0.80016	47.0042	46.8263	47.1791	81.7627	46.8982	81.9336	Spectrin beta chain, non-erythrocytic 2	0.000298315	0.819281	6.70E+06	2.70532	0.484586	1.33451	0.99297	1.2934	0.508296	9494.89;67171.9;0;102537;40335.2;236737;	2891.2;19573.8;0;99694.5;40335.2;215253;	0.547497;0.450762;0;0.864739;0.987826;0.843643;	73155	0	0	0	0
DIA_OC2.mzML	DIA_OC2	Q13488	Q13488	VPP3_HUMAN	TCIRG1	209494	111104	103506	209494	111104	103506	103506	DLNASVSAFQR	DLNASVSAFQR	DLNASVSAFQR2	2	0.000288637	0.00683445	0.000292826	0.000310463	0.000287687	0.000310559	0	1	117634	58743.6	117634	0.897186	55.9104	55.7334	56.0427	95.5105	56.0934	95.1674	V-type proton ATPase 116 kDa subunit a3	0.00122985	0	0	1.95068	0.0416306	0.507724	0.993424	0.828996	0.0127927	25237.9;90405;13575.8;3652;38488.8;23186.1;	0;90405;0;1265.98;27228.5;0;	0.469076;0.987642;0.257643;0.617601;0.596849;0.521611;	87167	0	0	0	0
DIA_OC3.mzML	DIA_OC3	Q13488	Q13488	VPP3_HUMAN	TCIRG1	277177	173966	197503	277177	173966	197503	197503	DLNASVSAFQR	DLNASVSAFQR	DLNASVSAFQR2	2	0.000896834	0.00683445	0.000314861	0.000292312	0.000287687	0.000292398	0	1	194278	106898	194278	0.93229	55.4089	55.2311	55.5404	95.5105	55.5664	95.2358	V-type proton ATPase 116 kDa subunit a3	0.00122985	0	0	2.22948	0.383693	0	0.969555	0.873262	0.133736	121907;59026;6419.3;413.169;31622.1;13450.1;	121907;58254.4;851.283;0;14116.7;3863.79;	0.952541;0.938943;0.13994;-0.312824;0.729954;0.534384;	86408	0	0	0	0
DIA_OC1.mzML	DIA_OC1	Q96BJ3	Q96BJ3	AIDA_HUMAN	AIDA	827763	512941	260578	827763	512941	260578	260578	DLNGIDLTPVQDTPVASR	DLNGIDLTPVQDTPVASR	DLNGIDLTPVQDTPVASR2	2	4.74E-05	0.000297398	0.000315457	0.000313775	0.000287687	0.000313873	0	1	207860	138198	207860	0.956729	70.2411	70.1085	70.3733	120.123	70.1624	120.263	Axin interactor, dorsalization-associated protein	0.000142491	0	245205	4.50698	0.495686	4.95332	0.999999	0	-1.00E+07	149200;45503.8;30290;52132.5;19088;28974.5;	149200;44345.3;14315.1;43403.5;19088;12898.7;	0.97557;0.95651;0.76104;0.908741;0.918256;0.734088;	109558	0	0	0	0
DIA_OC2.mzML	DIA_OC2	Q96BJ3	Q96BJ3	AIDA_HUMAN	AIDA	859902	433689	275407	859902	433689	275407	275407	DLNGIDLTPVQDTPVASR	DLNGIDLTPVQDTPVASR	DLNGIDLTPVQDTPVASR2	2	3.66E-05	0.000297398	0.000292826	0.000310463	0.000287687	0.000310559	0	1	351675	182302	351675	0.969737	70.2325	70.0572	70.365	120.123	70.1141	120.324	Axin interactor, dorsalization-associated protein	0.000142491	0.434728	560340	4.28334	0.383187	2.46657	0.999999	1.0861	0.00100828	230263;61270.9;64840.4;72236.5;16777.8;26052.2;	225564;61270.9;64840.4;68313.9;7640.88;0;	0.969739;0.958912;0.979959;0.987505;0.750055;0.507504;	109627	0	0	0	0
DIA_OC3.mzML	DIA_OC3	Q96BJ3	Q96BJ3	AIDA_HUMAN	AIDA	612866	369550	230858	612866	369550	230858	230858	DLNGIDLTPVQDTPVASR	DLNGIDLTPVQDTPVASR	DLNGIDLTPVQDTPVASR2	2	0.000291715	0.000297398	0.000314861	0.000292312	0.000287687	0.000292398	0	1	59965	35127.6	59965	0.77746	70.0532	69.9182	70.1856	120.123	69.609	120.998	Axin interactor, dorsalization-associated protein	0.000142491	0	212657	2.43079	0.189917	7.0116	0.99278	0.630224	0.00015986	56136.2;24681.2;46170;18434;0;41086.5;	17917.4;0;42047.7;0;0;41086.5;	0.525996;0.52556;0.884614;0.379126;0;0.974668;	109351	0	0	0	0
DIA_OC1.mzML	DIA_OC1	O75477	O75477	ERLN1_HUMAN	ERLIN1	1.30E+06	776773	772325	1.30E+06	776773	772325	772325	DLNLMAPGLTIQAVR	DLNLMAPGLTIQAVR	DLNLMAPGLTIQAVR2	2	4.74E-05	0.000297398	0.000315457	0.000313775	0.000287687	0.000313873	0	1	645383	511476	645383	0.985795	86.4193	86.2404	86.5935	150.963	86.1531	151.463	Erlin-1	0.000142491	0.953246	1.12E+06	5.16831	0.357479	5.32434	0.999996	0.850624	0.00410989	495219;188444;173371;97625.3;45972.6;55254.6;	495219;188444;165866;97625.3;24032.2;52538.2;	0.988991;0.960763;0.98816;0.988378;0.762037;0.95087;	134866	0	0	0	0
DIA_OC2.mzML	DIA_OC2	O75477	O75477	ERLN1_HUMAN	ERLIN1	1.65E+06	817644	808027	1.65E+06	817644	808027	808027	DLNLMAPGLTIQAVR	DLNLMAPGLTIQAVR	DLNLMAPGLTIQAVR2	2	3.66E-05	0.000297398	0.000292826	0.000310463	0.000287687	0.000310559	0	1	864683	506339	864683	0.98458	86.2589	86.1262	86.3901	150.963	86.0396	151.475	Erlin-1	0.000142491	0.997439	1.60E+06	5.62512	0.386626	8.81343	0.999999	1.41864	0.000916751	666221;223819;228463;135626;148748;66171.8;	666221;223819;223021;132290;148748;66171.8;	0.986866;0.960989;0.979613;0.984879;0.986889;0.96097;	134728	0	0	0	0
DIA_OC3.mzML	DIA_OC3	O75477	O75477	ERLN1_HUMAN	ERLIN1	1.25E+06	703949	716462	1.25E+06	703949	716462	716462	DLNLMAPGLTIQAVR	DLNLMAPGLTIQAVR	DLNLMAPGLTIQAVR2	2	3.67E-05	0.000297398	0.000314861	0.000292312	0.000287687	0.000292398	0	1	672470	373406	672470	0.946787	86.1669	85.945	86.3448	150.963	85.6337	152.091	Erlin-1	0.000142491	0.970603	1.40E+06	4.9793	0.389183	6.97408	0.999985	0.462766	0.000416336	519628;208200;179979;102071;129881;50770.6;	519628;208200;165849;102071;118688;50770.6;	0.946745;0.942423;0.926434;0.928847;0.832461;0.98329;	134590	0	0	0	0
DIA_OC1.mzML	DIA_OC1	Q93050	Q93050	VPP1_HUMAN	ATP6V0A1	2.35E+06	1.45E+06	1.57E+06	2.35E+06	1.45E+06	1.57E+06	1.57E+06	DLNPDVNVFQR	DLNPDVNVFQR	DLNPDVNVFQR2	2	4.74E-05	0.00069676	0.000315457	0.000313775	0.000287687	0.000313873	0	1	1.69E+06	1.02E+06	1.69E+06	0.980356	65.4204	65.2424	65.5527	111.154	65.4779	111.027	V-type proton ATPase 116 kDa subunit a1	0.000287356	0.831263	3.87E+06	5.52743	0.247459	5.10315	0.999982	1.58742	0.00624587	1.29984e+06;333740;132067;135934;96304.1;144021;	1.23513e+06;330154;126306;130858;96304.1;144021;	0.981957;0.97681;0.973976;0.97293;0.989639;0.929805;	102007	0	0	0	0
DIA_OC2.mzML	DIA_OC2	Q93050	Q93050	VPP1_HUMAN	ATP6V0A1	2.82E+06	1.33E+06	1.59E+06	2.82E+06	1.33E+06	1.59E+06	1.59E+06	DLNPDVNVFQR	DLNPDVNVFQR	DLNPDVNVFQR2	2	3.66E-05	0.00069676	0.000292826	0.000310463	0.000287687	0.000310559	0	1	2.06E+06	1.04E+06	2.06E+06	0.979424	65.3773	65.1998	65.5517	111.154	65.4102	111.115	V-type proton ATPase 116 kDa subunit a1	0.000287356	0.770996	5.08E+06	5.21986	0.196566	5.62377	0.99997	0.901372	0.00733709	1.65161e+06;355775;171448;116104;131605;105027;	1.53521e+06;355775;164092;116104;131605;92435.8;	0.978696;0.994219;0.954155;0.948621;0.98915;0.867364;	102007	0	0	0	0
DIA_OC3.mzML	DIA_OC3	Q93050	Q93050	VPP1_HUMAN	ATP6V0A1	2.53E+06	1.48E+06	1.68E+06	2.53E+06	1.48E+06	1.68E+06	1.68E+06	DLNPDVNVFQR	DLNPDVNVFQR	DLNPDVNVFQR2	2	3.67E-05	0.00069676	0.000314861	0.000292312	0.000287687	0.000292398	0	1	2.00E+06	1.16E+06	2.00E+06	0.967931	64.9653	64.7902	65.1426	111.154	64.9016	111.293	V-type proton ATPase 116 kDa subunit a1	0.000287356	0.90766	3.65E+06	5.20881	0.231566	5.26182	0.999992	1.47296	0.0167052	1.73599e+06;345682;163243;135670;90789.6;136973;	1.50898e+06;345682;148615;135670;89663.8;135227;	0.964683;0.992077;0.944752;0.9906;0.938077;0.980633;	101386	0	0	0	0
DIA_ON1.mzML	DIA_ON1	Q93050	Q93050	VPP1_HUMAN	ATP6V0A1	898541	950748	947117	898541	950748	947117	947117	DLNPDVNVFQR	DLNPDVNVFQR	DLNPDVNVFQR2	2	0.000788574	0.00069676	0.000853242	0.000732064	0.000287687	0.000732064	0	1	348218	351271	348218	0.911676	65.0581	64.8809	65.2794	111.154	65.1074	111.061	V-type proton ATPase 116 kDa subunit a1	0.000287356	0	0	2.58439	0.251812	0.0265844	0.988983	0.559562	0.000146557	268591;78282.1;57971.2;17721.7;23234.4;7908.15;	253812;78282.1;16123.9;4481.05;23234.4;2606.31;	0.939265;0.947302;0.304418;0.519107;0.943017;0.625392;	101455	0	0	0	0
DIA_ON2.mzML	DIA_ON2	Q93050	Q93050	VPP1_HUMAN	ATP6V0A1	916872	960373	972364	916872	960373	972364	972364	DLNPDVNVFQR	DLNPDVNVFQR	DLNPDVNVFQR2	2	0.00012216	0.00069676	0.000752445	0.000621891	0.000287687	0.000621891	0	1	204029	206186	204029	0.814019	65.0944	64.9629	65.2255	111.154	65.0849	111.177	V-type proton ATPase 116 kDa subunit a1	0.000287356	0.88958	333489	2.83477	0.304337	2.50143	0.999653	0.986072	0.127978	149951;77320.7;57575.8;25204;23699.4;5560.93;	133784;33762.8;36482.3;7834.84;23699.4;1887.02;	0.898416;0.480272;0.813395;0.381463;0.964739;0.644266;	101524	0	0	0	0
DIA_ON3.mzML	DIA_ON3	Q93050	Q93050	VPP1_HUMAN	ATP6V0A1	993160	990427	1.11E+06	993160	990427	1.11E+06	1.11E+06	DLNPDVNVFQR	DLNPDVNVFQR	DLNPDVNVFQR2	2	0.000225378	0.00069676	0.000784314	0.000740741	0.000287687	0.000740741	0	1	419386	413039	419386	0.927267	64.9421	64.7237	65.1174	111.154	64.9168	111.238	V-type proton ATPase 116 kDa subunit a1	0.000287356	0.647736	269173	2.59715	0.268437	1.3598	0.999149	1.50762	0.169599	286596;103620;58224;57491.7;25191.6;0;	286596;91977.9;40811.9;17202.8;13945.9;0;	0.984375;0.835993;0.731936;0.312213;0.691789;0;	101317	0	0	0	0
DIA_IN1.mzML	DIA_IN1	Q93050	Q93050	VPP1_HUMAN	ATP6V0A1	242988	287983	200757	242988	287983	200757	200757	DLNPDVNVFQR	DLNPDVNVFQR	DLNPDVNVFQR2	2	0.00543294	0.00069676	0.000832639	0.000777605	0.000287687	0.000777605	0	1	61839.2	73290	61839.2	0.902705	65.2629	65.1746	65.4842	111.154	65.3884	110.949	V-type proton ATPase 116 kDa subunit a1	0.000287356	0	0	1.4145	0.242318	0.0219493	0.892535	0.646554	0.106696	39231.2;43907.1;29383.8;52722.8;7822.49;0;	39231.2;0;22608;32243.8;0;0;	0.88742;0.44377;0.929229;0.702791;-0.397869;0;	101731	0	0	0	0
DIA_IN2.mzML	DIA_IN2	Q93050	Q93050	VPP1_HUMAN	ATP6V0A1	276543	362463	316971	276543	362463	316971	316971	DLNPDVNVFQR	DLNPDVNVFQR	DLNPDVNVFQR2	2	0.0078088	0.00069676	0.000814332	0.000677966	0.000287687	0.000677966	0	1	65951.8	89476.6	65951.8	0.746374	64.9175	64.6989	65.0499	111.154	64.9494	111.113	V-type proton ATPase 116 kDa subunit a1	0.000287356	0	0	1.01004	0.727696	0.123111	0.849418	0.163744	0.0056078	34923.5;31848;20571.6;43786.3;9032.09;0;	34923.5;13319.8;17708.5;25549.4;0;0;	0.777006;0.488746;0.879746;0.5073;0.261329;0;	101179	0	0	0	0
DIA_IN3.mzML	DIA_IN3	Q93050	Q93050	VPP1_HUMAN	ATP6V0A1	256420	323550	273861	256420	323550	273861	273861	DLNPDVNVFQR	DLNPDVNVFQR	DLNPDVNVFQR2	2	0.00865626	0.00069676	0.000801282	0.000719424	0.000287687	0.000719424	0	1	46660.6	58876	46660.6	0.832042	65.0862	64.9523	65.1715	111.154	65.0923	111.151	V-type proton ATPase 116 kDa subunit a1	0.000287356	0	0	0.868242	0.247325	0.125598	0.87029	0.678249	0.0915423	41891;18335.9;14208.3;9776.33;1318.77;0;	41891;2805.15;1964.41;3145.28;0;0;	0.936643;-0.0719626;-0.107646;0.650665;0.538254;0;	101455	0	0	0	0
DIA_OC1.mzML	DIA_OC1	Q13813	Q13813	SPTN1_HUMAN	SPTAN1	4.31E+07	2.85E+07	4.46E+07	4.31E+07	2.85E+07	4.46E+07	4.46E+07	DLNSQADSLM(UniMod:35)TSSAFDTSQVK	DLNSQADSLMTSSAFDTSQVK	DLNSQADSLM(UniMod:35)TSSAFDTSQVK3	3	0.00127494	0.00748249	0.000315457	0.000313775	0.000287687	0.000313873	0	1	33966.1	21636.2	33966.1	0.298458	61.2416	61.1523	61.3309	104.355	61.5863	103.923	Spectrin alpha chain, non-erythrocytic 1	0.00134181	0	168404	1.27214	0.333148	0	0.948546	1.11536	0.178733	88987.7;20910.4;1333.79;48555.8;0;0;	27503.3;5129.02;1333.79;8461.19;0;0;	0.234195;0.512165;0.801784;0.451364;0;0;	95462	0	0	0	0
DIA_OC2.mzML	DIA_OC2	Q13813	Q13813	SPTN1_HUMAN	SPTAN1	5.02E+07	2.62E+07	4.54E+07	5.02E+07	2.62E+07	4.54E+07	4.54E+07	DLNSQADSLM(UniMod:35)TSSAFDTSQVK	DLNSQADSLMTSSAFDTSQVK	DLNSQADSLM(UniMod:35)TSSAFDTSQVK3	3	0.000865982	0.00748249	0.000292826	0.000310463	0.000287687	0.000310559	0	1	71360.2	36498.3	71360.2	0.814591	61.2422	61.1531	61.3314	104.355	61.475	104.005	Spectrin alpha chain, non-erythrocytic 1	0.00134181	0.938936	328423	1.21715	0.236679	0.101154	0.975117	1.23979	0.0656138	83811.3;9187.29;2641.92;0;1903.48;3381.06;	62172.9;9187.29;0;0;1427.61;0;	0.807519;0.86245;0.10983;0;0.86245;-0.500302;	95531	0	0	0	0
DIA_OC3.mzML	DIA_OC3	Q13813	Q13813	SPTN1_HUMAN	SPTAN1	4.76E+07	2.75E+07	4.50E+07	4.76E+07	2.75E+07	4.50E+07	4.50E+07	DLNSQADSLM(UniMod:35)TSSAFDTSQVK	DLNSQADSLMTSSAFDTSQVK	DLNSQADSLM(UniMod:35)TSSAFDTSQVK3	3	7.21E-05	0.00748249	0.000314861	0.000292312	0.000287687	0.000292398	0	1	136499	79803.4	136499	0.957529	60.8746	60.7001	61.0071	104.355	60.9099	104.349	Spectrin alpha chain, non-erythrocytic 1	0.00134181	0.800937	452000	2.70874	0.417334	0.457949	0.997709	1.12104	0.0129918	128854;9303.96;17587.2;0;3078.96;8462.65;	118912;0;17587.2;0;972.595;8462.65;	0.952924;0.222625;0.988668;0;0.558909;0.823026;	94979	0	0	0	0
DIA_OC1.mzML	DIA_OC1	Q13813	Q13813	SPTN1_HUMAN	SPTAN1	4.31E+07	2.85E+07	4.46E+07	4.31E+07	2.85E+07	4.46E+07	4.46E+07	DLNSQADSLMTSSAFDTSQVK	DLNSQADSLMTSSAFDTSQVK	DLNSQADSLMTSSAFDTSQVK3	3	4.74E-05	0.000297398	0.000315457	0.000313775	0.000287687	0.000313873	0	1	2.36E+06	1.51E+06	2.36E+06	0.990198	76.2237	76.0927	76.3983	130.504	76.1332	130.678	Spectrin alpha chain, non-erythrocytic 1	0.000142491	0.984682	9.96E+06	5.76065	0.644699	3.95116	0.99992	1.05855	0.00532852	1.12197e+06;661745;583678;398253;578608;482336;	1.12197e+06;661745;583678;398253;571597;482336;	0.997416;0.979165;0.994737;0.943508;0.988803;0.994565;	118921	0	0	0	0
DIA_OC2.mzML	DIA_OC2	Q13813	Q13813	SPTN1_HUMAN	SPTAN1	5.02E+07	2.62E+07	4.54E+07	5.02E+07	2.62E+07	4.54E+07	4.54E+07	DLNSQADSLMTSSAFDTSQVK	DLNSQADSLMTSSAFDTSQVK	DLNSQADSLMTSSAFDTSQVK3	3	3.66E-05	0.000297398	0.000292826	0.000310463	0.000287687	0.000310559	0	1	2.44E+06	1.31E+06	2.44E+06	0.989458	76.3841	76.2069	76.5593	130.504	76.0755	130.984	Spectrin alpha chain, non-erythrocytic 1	0.000142491	0.98373	1.29E+07	5.79565	0.934336	4.28476	0.999876	0	-1.00E+07	1.27426e+06;573576;648451;517459;587891;550850;	1.27426e+06;573576;648451;517459;587891;549659;	0.991434;0.98643;0.994689;0.991346;0.988128;0.983908;	119266	0	0	0	0
DIA_OC3.mzML	DIA_OC3	Q13813	Q13813	SPTN1_HUMAN	SPTAN1	4.76E+07	2.75E+07	4.50E+07	4.76E+07	2.75E+07	4.50E+07	4.50E+07	DLNSQADSLMTSSAFDTSQVK	DLNSQADSLMTSSAFDTSQVK	DLNSQADSLMTSSAFDTSQVK3	3	3.67E-05	0.000297398	0.000314861	0.000292312	0.000287687	0.000292398	0	1	2.22E+06	1.35E+06	2.22E+06	0.989097	75.8501	75.7184	76.028	130.504	75.4435	131.185	Spectrin alpha chain, non-erythrocytic 1	0.000142491	0.984867	1.30E+07	5.77919	0.927846	4.24671	0.999958	1.11741	0.00075775	1.13834e+06;568964;565616;488009;517422;472067;	1.13834e+06;568964;565616;488009;517422;472067;	0.989134;0.980812;0.994146;0.984944;0.998124;0.987388;	118438	0	0	0	0
DIA_ON1.mzML	DIA_ON1	Q13813	Q13813	SPTN1_HUMAN	SPTAN1	3.93E+07	4.13E+07	3.54E+07	3.93E+07	4.13E+07	3.54E+07	3.54E+07	DLNSQADSLMTSSAFDTSQVK	DLNSQADSLMTSSAFDTSQVK	DLNSQADSLMTSSAFDTSQVK3	3	0.000141543	0.000297398	0.000853242	0.000732064	0.000287687	0.000732064	0	1	632323	689133	632323	0.969992	75.8904	75.716	76.0217	130.504	75.7309	130.745	Spectrin alpha chain, non-erythrocytic 1	0.000142491	0.983152	3.21E+06	5.46517	0.715947	1.0375	0.999999	1.2421	0.461832	318212;184183;192189;138349;147901;125159;	313132;176737;190330;138349;142455;122995;	0.990565;0.94785;0.982344;0.989255;0.95224;0.953502;	118438	0	0	0	0
DIA_ON2.mzML	DIA_ON2	Q13813	Q13813	SPTN1_HUMAN	SPTAN1	3.33E+07	3.54E+07	3.54E+07	3.33E+07	3.54E+07	3.54E+07	3.54E+07	DLNSQADSLMTSSAFDTSQVK	DLNSQADSLMTSSAFDTSQVK	DLNSQADSLMTSSAFDTSQVK3	3	0.00012216	0.000297398	0.000752445	0.000621891	0.000287687	0.000621891	0	1	540881	614729	540881	0.967187	75.9741	75.7994	76.1507	130.504	75.7174	130.868	Spectrin alpha chain, non-erythrocytic 1	0.000142491	0.960526	2.68E+06	5.4946	0.754955	0.751177	0.99998	0.800406	0.0247637	299831;128517;164040;97295.4;125376;127630;	290523;126272;164040;97295.4;124085;126884;	0.979536;0.958084;0.992816;0.945508;0.947536;0.979763;	118576	0	0	0	0
DIA_ON3.mzML	DIA_ON3	Q13813	Q13813	SPTN1_HUMAN	SPTAN1	3.83E+07	4.06E+07	3.63E+07	3.83E+07	4.06E+07	3.63E+07	3.63E+07	DLNSQADSLMTSSAFDTSQVK	DLNSQADSLMTSSAFDTSQVK	DLNSQADSLMTSSAFDTSQVK3	3	0.00013598	0.000297398	0.000784314	0.000740741	0.000287687	0.000740741	0	1	552430	582715	552430	0.958366	75.9122	75.7342	76.1339	130.504	75.6768	130.865	Spectrin alpha chain, non-erythrocytic 1	0.000142491	0.98258	3.09E+06	5.13846	0.70257	4.08337	0.99999	1.13054	0.0145792	318384;176817;182850;134604;104927;155865;	315248;176817;182850;133486;60364.2;155865;	0.992657;0.960146;0.986431;0.923849;0.774068;0.989229;	118507	0	0	0	0
DIA_IN1.mzML	DIA_IN1	Q13813	Q13813	SPTN1_HUMAN	SPTAN1	2.92E+07	3.68E+07	2.32E+07	2.92E+07	3.68E+07	2.32E+07	2.32E+07	DLNSQADSLMTSSAFDTSQVK	DLNSQADSLMTSSAFDTSQVK	DLNSQADSLMTSSAFDTSQVK3	3	0.00118941	0.000297398	0.000832639	0.000777605	0.000287687	0.000777605	0	1	101788	127753	101788	0.681285	76.2786	76.1036	76.3677	130.504	75.9863	130.896	Spectrin alpha chain, non-erythrocytic 1	0.000142491	0	0	2.44014	0.663846	0.44126	0.971753	0.355202	0.144576	106071;37775.3;17351.2;37018.7;33650.6;11991.2;	57079.8;12270.7;17351.2;15049.8;32437;4310.8;	0.575026;0.749162;0.664517;0.539774;0.842591;0.658264;	118990	0	0	0	0
DIA_IN2.mzML	DIA_IN2	Q13813	Q13813	SPTN1_HUMAN	SPTAN1	2.68E+07	3.59E+07	2.30E+07	2.68E+07	3.59E+07	2.30E+07	2.30E+07	DLNSQADSLMTSSAFDTSQVK	DLNSQADSLMTSSAFDTSQVK	DLNSQADSLMTSSAFDTSQVK3	3	0.000216333	0.000297398	0.000814332	0.000677966	0.000287687	0.000677966	0	1	104876	146905	104876	0.836881	75.8543	75.719	75.9848	130.504	75.6516	130.747	Spectrin alpha chain, non-erythrocytic 1	0.000142491	0	0	2.92758	0.643244	0.415933	0.998684	0.977633	0.376722	72274.1;50518;57763.1;55794.6;23798.5;16121.8;	45744;50518;26118.6;31257.8;8613.99;6054.16;	0.72724;0.96237;0.551027;0.776128;0.683178;0.60343;	118300	0	0	0	0
DIA_IN3.mzML	DIA_IN3	Q13813	Q13813	SPTN1_HUMAN	SPTAN1	2.95E+07	3.68E+07	2.26E+07	2.95E+07	3.68E+07	2.26E+07	2.26E+07	DLNSQADSLMTSSAFDTSQVK	DLNSQADSLMTSSAFDTSQVK	DLNSQADSLMTSSAFDTSQVK3	3	0.00105664	0.000297398	0.000801282	0.000719424	0.000287687	0.000719424	0	1	202092	268392	202092	0.91277	76.1985	75.9771	76.3299	130.504	75.8135	131.16	Spectrin alpha chain, non-erythrocytic 1	0.000142491	0	0	2.63184	0.728455	0.0132855	0.988286	0.915101	0.141058	124703;68900;24588;22155.6;31017.1;11231.2;	124703;64973.7;14206.5;8922.14;12415.5;3110.75;	0.961281;0.841505;0.728094;0.664046;0.798463;0.568104;	118852	0	0	0	0
DIA_OC1.mzML	DIA_OC1	O94903	O94903	PLPHP_HUMAN	PLPBP	343873	210833	33748	343873	210833	33748	33748	DLPAIQPR	DLPAIQPR	DLPAIQPR2	2	0.0013012	0.0287721	0.000315457	0.000313775	0.000287687	0.000313873	0	1	106991	66970.4	106991	0.772705	45.1473	45.0162	45.4569	77.9036	45.1379	77.9198	Pyridoxal phosphate homeostasis protein	0.00431767	0	504405	1.16399	0.535048	0.0308645	0.945491	2.01901	0.0024203	72021.1;25221;43146.7;37289.6;0;0;	72021.1;25221;9748.7;6331.13;0;0;	0.80405;0.839527;0.368259;-0.103819;0;0;	70247	0	0	0	0
DIA_OC2.mzML	DIA_OC2	O94903	O94903	PLPHP_HUMAN	PLPBP	380841	186508	65670.9	380841	186508	65670.9	65670.9	DLPAIQPR	DLPAIQPR	DLPAIQPR2	2	0.00031737	0.0287721	0.000292826	0.000310463	0.000287687	0.000310559	0	1	113547	58377.2	113547	0.604777	45.1273	45.0413	45.2625	77.9036	45.1345	77.8903	Pyridoxal phosphate homeostasis protein	0.00431767	0.0536903	978560	1.26975	0.223249	0.00679449	0.991513	1.96	0.00232369	143090;9865.06;56903.5;23638.4;0;15344.7;	78674.1;3424.4;31448.7;23638.4;0;0;	0.593057;0.687626;0.625073;0.919913;0;-0.0174406;	70247	0	0	0	0
DIA_OC3.mzML	DIA_OC3	O94903	O94903	PLPHP_HUMAN	PLPBP	175083	100961	66189.1	175083	100961	66189.1	66189.1	DLPAIQPR	DLPAIQPR	DLPAIQPR2	2	0.000979955	0.0287721	0.000314861	0.000292312	0.000287687	0.000292398	0	1	67608.7	37373.2	67608.7	0.709969	44.9233	44.704	45.0116	77.9036	44.7088	78.3156	Pyridoxal phosphate homeostasis protein	0.00431767	0.918037	1.22E+06	1.17981	0.523335	0.000154623	0.967801	1.30908	0.002048	93594.5;5397.39;35752.2;78842;0;7278.68;	29992.4;1864.11;35752.2;34130.4;0;0;	0.613571;0.498064;0.801886;0.113195;0;-0.484019;	69971	0	0	0	0
DIA_OC1.mzML	DIA_OC1	Q00839	Q00839	HNRPU_HUMAN	HNRNPU	5.11E+06	3.40E+06	2.86E+06	5.11E+06	3.40E+06	2.86E+06	2.86E+06	DLPEHAVLK	DLPEHAVLK	DLPEHAVLK2	2	4.74E-05	0.000297398	0.000315457	0.000313775	0.000287687	0.000313873	0	1	2.87E+06	1.79E+06	2.87E+06	0.994446	37.9789	37.8015	38.1985	64.451	37.9098	64.5708	Heterogeneous nuclear ribonucleoprotein U	0.000142491	0.990627	6.31E+06	5.34421	0.48024	4.66984	0.999998	1.10712	0.0147018	1.65993e+06;1.08215e+06;125329;87222.3;79174.6;71463.7;	1.65809e+06;1.08215e+06;125329;87222.3;73617.4;70376;	0.993515;0.997904;0.976911;0.973289;0.836501;0.951194;	59006	0	0	0	0
DIA_OC2.mzML	DIA_OC2	Q00839	Q00839	HNRPU_HUMAN	HNRNPU	6.50E+06	3.34E+06	2.95E+06	6.50E+06	3.34E+06	2.95E+06	2.95E+06	DLPEHAVLK	DLPEHAVLK	DLPEHAVLK2	2	3.66E-05	0.000297398	0.000292826	0.000310463	0.000287687	0.000310559	0	1	3.78E+06	1.94E+06	3.78E+06	0.991835	37.8793	37.7022	38.0996	64.451	37.9124	64.4082	Heterogeneous nuclear ribonucleoprotein U	0.000142491	0.994946	8.13E+06	5.21375	0.118835	5.93653	0.99998	1.70692	0.00370005	2.14859e+06;1.47969e+06;153817;118123;72980.6;92089.4;	2.14859e+06;1.47332e+06;153817;118123;27625.2;92089.4;	0.99122;0.993583;0.983679;0.978709;0.741983;0.965489;	58868	0	0	0	0
DIA_OC3.mzML	DIA_OC3	Q00839	Q00839	HNRPU_HUMAN	HNRNPU	6.02E+06	3.74E+06	2.84E+06	6.02E+06	3.74E+06	2.84E+06	2.84E+06	DLPEHAVLK	DLPEHAVLK	DLPEHAVLK2	2	3.67E-05	0.000297398	0.000314861	0.000292312	0.000287687	0.000292398	0	1	3.29E+06	1.74E+06	3.29E+06	0.993609	37.4467	37.273	37.6247	64.451	37.3695	64.5999	Heterogeneous nuclear ribonucleoprotein U	0.000142491	0.992945	6.28E+06	5.40169	0.938506	5.20286	0.999999	1.07492	0.00259427	1.94257e+06;1.20599e+06;145924;97334;45689.2;67831.5;	1.94257e+06;1.20599e+06;144438;97334;44994;67831.5;	0.995724;0.991677;0.981285;0.949928;0.921256;0.923549;	58247	0	0	0	0
DIA_OC1.mzML	DIA_OC1	Q53EL6	Q53EL6	PDCD4_HUMAN	PDCD4	538463	348820	347292	538463	348820	347292	347292	DLPELALDTPR	DLPELALDTPR	DLPELALDTPR2	2	0.000266951	0.00217104	0.000315457	0.000313775	0.000287687	0.000313873	0	1	208798	139022	208798	0.780582	71.6772	71.4567	71.8091	123.293	72.1019	122.597	Programmed cell death protein 4	0.000553003	0	0	2.05741	0.204611	0.826854	0.991303	1.07992	0.000410534	195805;15308.7;41474.3;14058.1;51928.3;6611.47;	123348;0;33522.4;0;51928.3;0;	0.711585;0.460323;0.843008;0.164816;0.904173;0.45936;	111801	0	0	0	0
DIA_OC2.mzML	DIA_OC2	Q53EL6	Q53EL6	PDCD4_HUMAN	PDCD4	909435	455627	406620	909435	455627	406620	406620	DLPELALDTPR	DLPELALDTPR	DLPELALDTPR2	2	0.000288637	0.00217104	0.000292826	0.000310463	0.000287687	0.000310559	0	1	318707	160096	318707	0.853595	71.6209	71.4009	71.7533	123.293	72.054	122.528	Programmed cell death protein 4	0.000553003	0	0	2.71051	0.427741	0.221007	0.991858	1.18773	0.0521311	289043;51286.1;49992.6;30885.7;61458.4;15901.4;	245777;51286.1;16940;0;55989.6;0;	0.870002;0.900679;0.60673;-0.0205021;0.856268;0.245664;	111801	0	0	0	0
DIA_OC3.mzML	DIA_OC3	Q53EL6	Q53EL6	PDCD4_HUMAN	PDCD4	678329	400100	453085	678329	400100	453085	453085	DLPELALDTPR	DLPELALDTPR	DLPELALDTPR2	2	3.67E-05	0.00217104	0.000314861	0.000292312	0.000287687	0.000292398	0	1	445343	261454	445343	0.870032	71.22	70.9982	71.3507	123.293	71.3669	123.027	Programmed cell death protein 4	0.000553003	0.920421	1.20E+06	3.03316	0.320051	1.95764	0.999916	1.36052	0.0436669	249742;27814;108007;14397.8;127694;11150.4;	236157;0;81492.2;0;127694;10628.7;	0.899145;0.493879;0.611533;0.189717;0.98116;0.806892;	111180	0	0	0	0
DIA_OC1.mzML	DIA_OC1	P21810	P21810	PGS1_HUMAN	BGN	2.33E+07	1.47E+07	1.44E+07	2.33E+07	1.47E+07	1.44E+07	1.44E+07	DLPETLNELHLDHNK	DLPETLNELHLDHNK	DLPETLNELHLDHNK3	3	0.000564476	0.00147658	0.000315457	0.000313775	0.000287687	0.000313873	0	1	385449	242176	385449	0.60682	64.1809	63.9609	64.5349	108.586	64.2108	108.536	Biglycan	0.000447127	0.763043	1.23E+07	1.11578	0.46853	0	0.980498	0.598782	0.0586903	636924;353879;140734;269372;328769;100141;	153084;41007.5;140734;168358;170337;76356.6;	0.183965;-0.110495;0.659101;0.552057;0.331339;0.631207;	100069	0	0	0	0
DIA_OC2.mzML	DIA_OC2	P21810	P21810	PGS1_HUMAN	BGN	2.82E+07	1.53E+07	1.39E+07	2.82E+07	1.53E+07	1.39E+07	1.39E+07	DLPETLNELHLDHNK	DLPETLNELHLDHNK	DLPETLNELHLDHNK3	3	3.66E-05	0.00147658	0.000292826	0.000310463	0.000287687	0.000310559	0	1	466886	232617	466886	0.62341	64.0521	63.6995	64.4042	108.586	64.1015	108.47	Biglycan	0.000447127	0.715657	1.74E+07	2.09172	0.372645	0	0.99928	0	-1.00E+07	846198;570598;360816;349858;449848;158251;	808971;149057;168026;140609;315097;158251;	0.827122;0.206655;0.4954;0.600349;0.712871;0.779818;	99931	0	0	0	0
DIA_OC3.mzML	DIA_OC3	P21810	P21810	PGS1_HUMAN	BGN	2.05E+07	1.23E+07	1.39E+07	2.05E+07	1.23E+07	1.39E+07	1.39E+07	DLPETLNELHLDHNK	DLPETLNELHLDHNK	DLPETLNELHLDHNK3	3	0.000320945	0.00147658	0.000314861	0.000292312	0.000287687	0.000292398	0	1	217747	126189	217747	0.349882	63.5104	63.2903	63.8627	108.586	63.6295	108.376	Biglycan	0.000447127	0.711024	1.45E+07	0.632867	0.250574	0	0.991598	1.16156	0.0138691	774393;572825;245157;182530;347765;106701;	245188;0;105646;5399.32;104529;106701;	0.129805;0.11512;0.230135;0.15264;0.257439;0.478425;	99103	0	0	0	0
DIA_OC1.mzML	DIA_OC1	P21810	P21810	PGS1_HUMAN	BGN	2.33E+07	1.47E+07	1.44E+07	2.33E+07	1.47E+07	1.44E+07	1.44E+07	DLPETLNELHLDHNK	DLPETLNELHLDHNK	DLPETLNELHLDHNK4	4	4.74E-05	0.000297398	0.000315457	0.000313775	0.000287687	0.000313873	0	1	699384	434639	699384	0.658901	64.5268	64.1728	64.7468	109.248	64.5435	109.19	Biglycan	0.000184775	0.782462	2.68E+07	2.40278	0.6664	0	0.999966	0.429652	0.00194225	214892;162776;357391;236926;290031;3069.9;	72503.1;162776;274846;194729;229810;0;	0.202738;0.872796;0.616204;0.723268;0.655425;-0.184714;	100606	0	0	0	0
DIA_OC2.mzML	DIA_OC2	P21810	P21810	PGS1_HUMAN	BGN	2.82E+07	1.53E+07	1.39E+07	2.82E+07	1.53E+07	1.39E+07	1.39E+07	DLPETLNELHLDHNK	DLPETLNELHLDHNK	DLPETLNELHLDHNK4	4	3.66E-05	0.000297398	0.000292826	0.000310463	0.000287687	0.000310559	0	1	1.24E+06	620880	1.24E+06	0.979827	64.133	63.7806	64.4846	109.248	64.4379	108.623	Biglycan	0.000184775	0.936091	3.64E+07	3.32245	0.40766	0.359856	0.9999	0	-1.00E+07	436355;145800;524622;295462;416622;18692.9;	250286;0;524622;295462;416622;0;	0.721629;0.455978;0.988502;0.97204;0.974426;0.330149;	100054	0	0	0	0
DIA_OC3.mzML	DIA_OC3	P21810	P21810	PGS1_HUMAN	BGN	2.05E+07	1.23E+07	1.39E+07	2.05E+07	1.23E+07	1.39E+07	1.39E+07	DLPETLNELHLDHNK	DLPETLNELHLDHNK	DLPETLNELHLDHNK4	4	3.67E-05	0.000297398	0.000314861	0.000292312	0.000287687	0.000292398	0	1	564979	334906	564979	0.683504	63.9401	63.5877	64.1599	109.248	63.9781	109.195	Biglycan	0.000184775	0.731635	2.70E+07	2.78206	0.666371	1.89198	0.999995	0	-1.00E+07	211492;167685;369844;204500;262500;3935.96;	211492;88040.4;226498;137968;200513;1944.16;	0.753216;0.685275;0.657156;0.656455;0.731878;0.637792;	99778	0	0	0	0
DIA_OC1.mzML	DIA_OC1	P21810	P21810	PGS1_HUMAN	BGN	2.33E+07	1.47E+07	1.44E+07	2.33E+07	1.47E+07	1.44E+07	1.44E+07	DLPETLNELHLDHNKIQAIELEDLLR	DLPETLNELHLDHNKIQAIELEDLLR	DLPETLNELHLDHNKIQAIELEDLLR3	3	0.000119265	1	0.000315457	0.000313775	0.000287687	0.000313873	0	1	15457.7	11292.6	15457.7	0.874179	89.5306	89.3975	89.6616	167.516	89.571	159.81	Biglycan	0.0055665	0.825608	227461	2.12586	0.479829	0	0.998514	1.08735	0.290442	9472.82;1768.6;40628.8;13847.5;1709.38;15570.2;	947.27;685.956;0;13847.5;662.987;5121.69;	-0.0448782;0.714849;-0.230736;0.944677;0.714849;0.609988;	139718	0	0	0	0
DIA_OC2.mzML	DIA_OC2	P21810	P21810	PGS1_HUMAN	BGN	2.82E+07	1.53E+07	1.39E+07	2.82E+07	1.53E+07	1.39E+07	1.39E+07	DLPETLNELHLDHNKIQAIELEDLLR	DLPETLNELHLDHNKIQAIELEDLLR	DLPETLNELHLDHNKIQAIELEDLLR3	3	0.00765472	1	0.000292826	0.000310463	0.000287687	0.000310559	0	1	3862.03	2112.67	3862.03	0.801784	89.4591	89.3692	89.5482	167.516	89.603	159.207	Biglycan	0.0055665	0	0	1.58693	0.386238	0	0.709296	0	-1.00E+07	1727.3;0;1493.33;2846.31;0;0;	1727.3;0;1120;2134.73;0;0;	0.801784;0;0.801784;0.801784;0;0;	139718	0	0	0	0
DIA_OC3.mzML	DIA_OC3	P21810	P21810	PGS1_HUMAN	BGN	2.05E+07	1.23E+07	1.39E+07	2.05E+07	1.23E+07	1.39E+07	1.39E+07	DLPETLNELHLDHNKIQAIELEDLLR	DLPETLNELHLDHNKIQAIELEDLLR	DLPETLNELHLDHNKIQAIELEDLLR3	3	0.00078519	1	0.000314861	0.000292312	0.000287687	0.000292398	0	1	13006.8	8901.22	13006.8	0.811905	89.4612	89.3719	89.5508	167.516	89.465	160.811	Biglycan	0.0055665	0	159712	1.74372	0.357317	0	0.97489	0	-1.00E+07	8106.35;0;0;4875.86;2648.35;4947.43;	6144.7;0;0;4875.86;1986.26;0;	0.823208;0;0;0.801784;0.801784;-0.459118;	139718	0	0	0	0
DIA_OC1.mzML	DIA_OC1	P21810	P21810	PGS1_HUMAN	BGN	2.33E+07	1.47E+07	1.44E+07	2.33E+07	1.47E+07	1.44E+07	1.44E+07	DLPETLNELHLDHNKIQAIELEDLLR	DLPETLNELHLDHNKIQAIELEDLLR	DLPETLNELHLDHNKIQAIELEDLLR4	4	4.74E-05	0.000297398	0.000315457	0.000313775	0.000287687	0.000313873	0	1	979837	715818	979837	0.939543	89.5118	89.3362	89.6907	167.388	89.5702	159.759	Biglycan	0.000142491	0.933821	8.07E+06	5.16021	0.792412	0	0.999993	0	-1.00E+07	738130;336930;453688;403277;321528;277084;	690001;336930;424054;378649;305938;264258;	0.911292;0.979143;0.899897;0.905894;0.923557;0.937268;	139693	0	0	0	0
DIA_OC2.mzML	DIA_OC2	P21810	P21810	PGS1_HUMAN	BGN	2.82E+07	1.53E+07	1.39E+07	2.82E+07	1.53E+07	1.39E+07	1.39E+07	DLPETLNELHLDHNKIQAIELEDLLR	DLPETLNELHLDHNKIQAIELEDLLR	DLPETLNELHLDHNKIQAIELEDLLR4	4	3.66E-05	0.000297398	0.000292826	0.000310463	0.000287687	0.000310559	0	1	443186	242439	443186	0.921864	89.4876	89.2194	89.6629	167.388	89.6017	159.276	Biglycan	0.000142491	0.815543	4.65E+06	4.6519	0.727334	0	0.999987	0	-1.00E+07	292608;177380;157259;152632;88633.1;113174;	283354;177380;157259;152632;88633.1;113174;	0.879081;0.905587;0.920122;0.934028;0.901793;0.930968;	139762	0	0	0	0
DIA_OC3.mzML	DIA_OC3	P21810	P21810	PGS1_HUMAN	BGN	2.05E+07	1.23E+07	1.39E+07	2.05E+07	1.23E+07	1.39E+07	1.39E+07	DLPETLNELHLDHNKIQAIELEDLLR	DLPETLNELHLDHNKIQAIELEDLLR	DLPETLNELHLDHNKIQAIELEDLLR4	4	3.67E-05	0.000297398	0.000314861	0.000292312	0.000287687	0.000292398	0	1	804884	550822	804884	0.951761	89.4424	89.311	89.5793	167.388	89.4546	160.761	Biglycan	0.000142491	0.923756	7.57E+06	4.99228	0.679424	0	0.999993	1.03559	0.0551059	520447;238523;340382;355758;223143;213213;	512938;235912;340382;355758;220505;213213;	0.913752;0.942752;0.930928;0.96072;0.89377;0.946781;	139693	0	0	0	0
DIA_OC1.mzML	DIA_OC1	P21810	P21810	PGS1_HUMAN	BGN	2.33E+07	1.47E+07	1.44E+07	2.33E+07	1.47E+07	1.44E+07	1.44E+07	DLPETLNELHLDHNKIQAIELEDLLR	DLPETLNELHLDHNKIQAIELEDLLR	DLPETLNELHLDHNKIQAIELEDLLR5	5	4.74E-05	0.000297398	0.000315457	0.000313775	0.000287687	0.000313873	0	1	976786	713589	976786	0.971577	89.5468	89.327	89.6815	162.087	89.4968	159.853	Biglycan	0.000184775	0.990966	6.00E+06	5.6369	0.591624	0	0.999981	0	-1.00E+07	425220;363881;277076;263729;188657;72850;	425220;363881;277076;263729;187685;72850;	0.969752;0.968493;0.958496;0.995399;0.981688;0.96803;	139746	0	0	0	0
DIA_OC2.mzML	DIA_OC2	P21810	P21810	PGS1_HUMAN	BGN	2.82E+07	1.53E+07	1.39E+07	2.82E+07	1.53E+07	1.39E+07	1.39E+07	DLPETLNELHLDHNKIQAIELEDLLR	DLPETLNELHLDHNKIQAIELEDLLR	DLPETLNELHLDHNKIQAIELEDLLR5	5	3.66E-05	0.000297398	0.000292826	0.000310463	0.000287687	0.000310559	0	1	343680	188005	343680	0.911013	89.4752	89.2563	89.7429	162.087	89.4146	159.246	Biglycan	0.000184775	0.939254	2.58E+06	4.11187	0.535932	0	0.999995	1.101	0.0141898	145647;141160;66651.6;180776;57456.2;13193;	145064;141160;61936.9;84547.3;57456.2;6618.63;	0.918626;0.892654;0.808713;0.255035;0.936897;0.761177;	139746	0	0	0	0
DIA_OC3.mzML	DIA_OC3	P21810	P21810	PGS1_HUMAN	BGN	2.05E+07	1.23E+07	1.39E+07	2.05E+07	1.23E+07	1.39E+07	1.39E+07	DLPETLNELHLDHNKIQAIELEDLLR	DLPETLNELHLDHNKIQAIELEDLLR	DLPETLNELHLDHNKIQAIELEDLLR5	5	3.67E-05	0.000297398	0.000314861	0.000292312	0.000287687	0.000292398	0	1	772972	528983	772972	0.969994	89.4332	89.3018	89.5669	162.087	89.0221	160.737	Biglycan	0.000184775	0.923815	5.11E+06	5.25694	0.626242	0	0.999964	0	-1.00E+07	337465;277227;159883;178407;161132;54831.3;	335433;277227;159883;178407;160312;54831.3;	0.971429;0.967026;0.931161;0.972678;0.972124;0.956495;	139677	0	0	0	0
DIA_OC1.mzML	DIA_OC1	P49419	P49419	AL7A1_HUMAN	ALDH7A1	3.12E+06	1.90E+06	2.37E+06	3.12E+06	1.90E+06	2.37E+06	2.37E+06	DLPLAQGIK	DLPLAQGIK	DLPLAQGIK2	2	0.000355332	0.0112325	0.000315457	0.000313775	0.000287687	0.000313873	0	1	1.42E+06	885361	1.42E+06	0.936821	58.2286	57.8771	58.4488	99.2852	58.3158	99.1384	Alpha-aminoadipic semialdehyde dehydrogenase	0.00182	0.572454	4.13E+06	1.80768	0.650891	0	0.986644	0.994621	0.00134538	868928;562859;59867.6;25213.8;5411.48;17690.9;	854839;562859;0;0;0;0;	0.912402;0.973909;-0.17754;0.00504377;0.161955;-0.188247;	90742	0	0	0	0
DIA_OC2.mzML	DIA_OC2	P49419	P49419	AL7A1_HUMAN	ALDH7A1	3.64E+06	1.91E+06	2.12E+06	3.64E+06	1.91E+06	2.12E+06	2.12E+06	DLPLAQGIK	DLPLAQGIK	DLPLAQGIK2	2	0.000134363	0.0112325	0.000292826	0.000310463	0.000287687	0.000310559	0	1	1.99E+06	1.06E+06	1.99E+06	0.879584	58.1047	57.7524	58.4093	99.2852	58.2612	98.9556	Alpha-aminoadipic semialdehyde dehydrogenase	0.00182	0.89687	4.99E+06	1.43236	0.628938	0	0.997216	0	-1.00E+07	1.33685e+06;814188;75130.5;12190.6;8380.37;10910.1;	1.33685e+06;649551;0;0;0;0;	0.971666;0.690067;0.200899;0.024295;0.318258;-0.24737;	90604	0	0	0	0
DIA_OC3.mzML	DIA_OC3	P49419	P49419	AL7A1_HUMAN	ALDH7A1	3.24E+06	1.75E+06	2.34E+06	3.24E+06	1.75E+06	2.34E+06	2.34E+06	DLPLAQGIK	DLPLAQGIK	DLPLAQGIK2	2	3.67E-05	0.0112325	0.000314861	0.000292312	0.000287687	0.000292398	0	1	321933	173582	321933	0.392191	57.6867	57.5984	58.0381	99.2852	57.8139	99.0991	Alpha-aminoadipic semialdehyde dehydrogenase	0.00182	0.85987	3.82E+06	1.05225	0.823605	0	0.998751	0	-1.00E+07	771820;560982;49232.3;27771.9;5185.12;51.8022;	159812;112889;49232.3;8198.34;0;0;	0.302171;0.480266;0.482446;0.378799;-0.117721;-0.169662;	89983	0	0	0	0
DIA_OC1.mzML	DIA_OC1	Q9NVJ2	Q9NVJ2	ARL8B_HUMAN	ARL8B	2.69E+06	1.66E+06	1.60E+06	2.69E+06	1.66E+06	1.60E+06	1.79E+06	DLPNALDEK	DLPNALDEK	DLPNALDEK2	2	4.74E-05	0.00069676	0.000315457	0.000313775	0.000287687	0.000313873	0	1	2.69E+06	1.66E+06	2.69E+06	0.931953	45.9421	45.7216	46.0762	79.3573	45.9342	79.3708	ADP-ribosylation factor-like protein 8B	0.000287356	0.975378	6.37E+06	3.56988	0.908475	3.05995	0.999995	0.482792	0.000315118	1.26425e+06;1.33697e+06;285372;209213;163437;0;	1.25072e+06;1.27634e+06;90967.4;194864;163437;0;	0.946057;0.923235;0.599454;0.886456;0.892111;0;	71494	0	0	0	0
DIA_OC2.mzML	DIA_OC2	Q9NVJ2	Q9NVJ2	ARL8B_HUMAN	ARL8B	3.15E+06	1.58E+06	1.88E+06	3.15E+06	1.58E+06	1.88E+06	1.89E+06	DLPNALDEK	DLPNALDEK	DLPNALDEK2	2	3.66E-05	0.00069676	0.000292826	0.000310463	0.000287687	0.000310559	0	1	3.15E+06	1.58E+06	3.15E+06	0.982676	45.9228	45.7485	46.1003	79.3573	45.9379	79.3284	ADP-ribosylation factor-like protein 8B	0.000287356	0.995794	7.58E+06	4.24729	0.245279	4.12431	0.999993	0.916247	0.0774642	1.46575e+06;1.4797e+06;352636;317992;210078;51037.3;	1.46441e+06;1.4797e+06;344292;317992;210078;25319.2;	0.979274;0.992921;0.923392;0.988218;0.934226;0.723908;	71494	0	0	0	0
DIA_OC3.mzML	DIA_OC3	Q9NVJ2	Q9NVJ2	ARL8B_HUMAN	ARL8B	3.36E+06	1.99E+06	1.67E+06	3.36E+06	1.99E+06	1.67E+06	1.97E+06	DLPNALDEK	DLPNALDEK	DLPNALDEK2	2	3.67E-05	0.00069676	0.000314861	0.000292312	0.000287687	0.000292398	0	1	3.36E+06	1.99E+06	3.36E+06	0.98938	45.5416	45.3673	45.7189	79.3573	45.4907	79.4463	ADP-ribosylation factor-like protein 8B	0.000287356	0.995594	7.34E+06	4.47864	0.587069	4.90316	0.999983	0.681226	0.0533214	1.54773e+06;1.53479e+06;406145;252182;274430;133861;	1.54773e+06;1.53479e+06;95467;252182;274430;60820;	0.986174;0.994706;0.292124;0.961192;0.977681;0.75082;	70942	0	0	0	0
DIA_ON1.mzML	DIA_ON1	Q9NVJ2	Q9NVJ2	ARL8B_HUMAN	ARL8B	237593	243196	249860	237593	243196	249860	226355	DLPNALDEK	DLPNALDEK	DLPNALDEK2	2	0.00129262	0.00069676	0.000853242	0.000732064	0.000287687	0.000732064	0	1	18757.6	18393.4	18757.6	0.766816	45.6425	45.5542	45.7285	79.3573	45.5592	79.5153	ADP-ribosylation factor-like protein 8B	0.000287356	0	0	1.70382	0.395821	1.58423	0.974814	0.904219	0.0495635	24451.7;20728.5;134159;7574.71;6390.02;0;	6621.75;5745.87;0;0;6390.02;0;	0.742658;0.755769;-0.534522;0.133631;0.801784;0;	71011	0	0	0	0
DIA_OC1.mzML	DIA_OC1	P07585	P07585	PGS2_HUMAN	DCN	1.31E+07	8.22E+06	7.77E+06	1.31E+07	8.22E+06	7.77E+06	7.77E+06	DLPPDTTLLDLQNNK	DLPPDTTLLDLQNNK	DLPPDTTLLDLQNNK2	2	0.000709745	0.00217104	0.000315457	0.000313775	0.000287687	0.000313873	0	1	2.85E+06	1.80E+06	2.85E+06	0.980785	72.9674	72.6152	73.3192	125.315	73.2839	124.752	Decorin	0.000553003	0.262009	2.05E+06	1.91161	0.736143	0.154592	0.975016	0.744119	0.000777867	2.70083e+06;99092;56445.6;238314;30236.1;20384.5;	2.70083e+06;36292.7;41735.7;110207;19386.5;0;	0.995757;0.425976;0.734043;0.707314;0.460425;-0.0921464;	113825	0	0	0	0
DIA_OC2.mzML	DIA_OC2	P07585	P07585	PGS2_HUMAN	DCN	1.53E+07	7.69E+06	7.53E+06	1.53E+07	7.69E+06	7.53E+06	7.53E+06	DLPPDTTLLDLQNNK	DLPPDTTLLDLQNNK	DLPPDTTLLDLQNNK2	2	3.66E-05	0.00217104	0.000292826	0.000310463	0.000287687	0.000310559	0	1	3.70E+06	1.91E+06	3.70E+06	0.992695	72.9103	72.5587	73.2611	125.315	73.1999	124.776	Decorin	0.000553003	0.625316	2.73E+06	1.99165	0.701205	0.14262	0.999127	0.783726	0.00768974	3.64119e+06;137697;75889;306389;49292;10967.1;	3.64119e+06;44363.5;63153.4;0;35388.3;0;	0.996755;0.414683;0.758625;0.558657;0.683338;-0.45195;	113825	0	0	0	0
DIA_OC3.mzML	DIA_OC3	P07585	P07585	PGS2_HUMAN	DCN	1.32E+07	7.58E+06	8.19E+06	1.32E+07	7.58E+06	8.19E+06	8.19E+06	DLPPDTTLLDLQNNK	DLPPDTTLLDLQNNK	DLPPDTTLLDLQNNK2	2	3.67E-05	0.00217104	0.000314861	0.000292312	0.000287687	0.000292398	0	1	3.24E+06	1.94E+06	3.24E+06	0.978263	72.512	72.1593	72.8636	125.315	72.5348	125.255	Decorin	0.000553003	0.84986	3.62E+06	2.32345	0.120268	0.439038	0.99995	0.77578	0.00187272	2.87337e+06;99198.7;56404.8;323388;44414.1;11314;	2.87337e+06;76482.9;40437.4;322719;22490;2381.24;	0.995016;0.603241;0.644551;0.870922;0.553989;0.273313;	113204	0	0	0	0
DIA_OC1.mzML	DIA_OC1	P07585	P07585	PGS2_HUMAN	DCN	1.31E+07	8.22E+06	7.77E+06	1.31E+07	8.22E+06	7.77E+06	7.77E+06	DLPPDTTLLDLQNNK	DLPPDTTLLDLQNNK	DLPPDTTLLDLQNNK3	3	0.00783225	0.0263853	0.000315457	0.000313775	0.000287687	0.000313873	0	1	91363.1	57327.8	91363.1	0.536223	73.3464	73.0366	73.5211	125.283	73.2659	125.449	Decorin	0.00394354	0	454462	1.1306	0.329223	0.271352	0.708412	0.64217	0.0167945	99202.9;39932.6;45629.7;4970.54;19715.3;0;	48568.8;0;23079;0;19715.3;0;	0.412109;-0.142487;0.612362;0.317757;0.752847;0;	114418	0	0	0	0
DIA_OC2.mzML	DIA_OC2	P07585	P07585	PGS2_HUMAN	DCN	1.53E+07	7.69E+06	7.53E+06	1.53E+07	7.69E+06	7.53E+06	7.53E+06	DLPPDTTLLDLQNNK	DLPPDTTLLDLQNNK	DLPPDTTLLDLQNNK3	3	0.00428485	0.0263853	0.000292826	0.000310463	0.000287687	0.000310559	0	1	47206	24020.3	47206	0.107604	73.2882	73.0256	73.4625	125.283	73.1819	125.486	Decorin	0.00394354	0	974829	0.648975	0.457425	0.203046	0.832329	1.22909	7.18E-05	136571;65483.5;35143.3;4516.21;10172.5;0;	36374.8;65483.5;10831.3;0;0;0;	0.00822216;0.569524;0.441359;0.279489;0.433241;0;	114418	0	0	0	0
DIA_OC3.mzML	DIA_OC3	P07585	P07585	PGS2_HUMAN	DCN	1.32E+07	7.58E+06	8.19E+06	1.32E+07	7.58E+06	8.19E+06	8.19E+06	DLPPDTTLLDLQNNK	DLPPDTTLLDLQNNK	DLPPDTTLLDLQNNK3	3	0.00114983	0.0263853	0.000314861	0.000292312	0.000287687	0.000292398	0	1	137569	79272.3	137569	0.86967	72.5812	72.2714	72.7557	125.283	72.5162	125.379	Decorin	0.00394354	0.307813	1.87E+06	1.716	0.437577	0.698982	0.959238	0.900518	0.00787425	103667;104450;52123.2;2385.26;12592.6;0;	85445.4;19754.1;52123.2;0;0;0;	0.831113;0.391971;0.932875;-0.373275;0.161596;0;	113314	0	0	0	0
DIA_OC1.mzML	DIA_OC1	P55011	P55011	S12A2_HUMAN	SLC12A2	5.11E+06	3.38E+06	6.00E+06	5.11E+06	3.38E+06	6.00E+06	6.43E+06	DLPPILLVR	DLPPILLVR	DLPPILLVR2	2	4.74E-05	0.00069676	0.000315457	0.000313775	0.000287687	0.000313873	0	1	906837	730238	906837	0.994097	86.9723	86.7983	87.1034	153.044	87.0566	152.891	Solute carrier family 12 member 2	0.000290487	0.993556	2.38E+06	5.43603	0.217098	4.99937	0.999984	0	-1.00E+07	647312;130293;129233;57593.5;7000.02;10011.8;	647312;130293;129233;57593.5;6766.67;10011.8;	0.994286;0.993607;0.993645;0.986433;0.884057;0.914859;	135734	0	0	0	0
DIA_OC2.mzML	DIA_OC2	P55011	P55011	S12A2_HUMAN	SLC12A2	5.03E+06	2.48E+06	5.80E+06	5.03E+06	2.48E+06	5.80E+06	6.25E+06	DLPPILLVR	DLPPILLVR	DLPPILLVR2	2	3.66E-05	0.00069676	0.000292826	0.000310463	0.000287687	0.000310559	0	1	1.25E+06	723949	1.25E+06	0.996083	86.68	86.5053	86.8589	153.044	86.9218	152.487	Solute carrier family 12 member 2	0.000290487	0.990628	3.03E+06	5.49307	0.205355	4.81812	0.999311	0	-1.00E+07	882551;188214;181765;78981.9;9999.77;15633.6;	882551;188214;181765;78981.9;9999.77;15633.6;	0.995444;0.996982;0.998255;0.989269;0.890044;0.941984;	135389	0	0	0	0
DIA_OC3.mzML	DIA_OC3	P55011	P55011	S12A2_HUMAN	SLC12A2	5.03E+06	2.80E+06	5.74E+06	5.03E+06	2.80E+06	5.74E+06	6.17E+06	DLPPILLVR	DLPPILLVR	DLPPILLVR2	2	3.67E-05	0.00069676	0.000314861	0.000292312	0.000287687	0.000292398	0	1	1.29E+06	716730	1.29E+06	0.996226	86.5458	86.3245	86.7239	153.044	86.584	153.068	Solute carrier family 12 member 2	0.000290487	0.992621	3.29E+06	5.56278	0.219922	3.02431	0.999995	0	-1.00E+07	895793;196558;193613;77120.2;14431.6;12320.3;	895793;196558;193613;77120.2;14431.6;12320.3;	0.9965;0.997613;0.99355;0.975046;0.945381;0.935171;	135182	0	0	0	0
DIA_ON1.mzML	DIA_ON1	P55011	P55011	S12A2_HUMAN	SLC12A2	2.22E+06	2.29E+06	1.60E+06	2.22E+06	2.29E+06	1.60E+06	1.52E+06	DLPPILLVR	DLPPILLVR	DLPPILLVR2	2	0.000230734	0.00069676	0.000853242	0.000732064	0.000287687	0.000732064	0	1	172031	155730	172031	0.981436	86.5341	86.3558	86.7092	153.044	86.6783	152.583	Solute carrier family 12 member 2	0.000290487	0.4168	289014	3.63669	0.347608	0.0362482	0.999701	0	-1.00E+07	121581;26503.4;24534.9;8607.82;0;0;	120993;26503.4;24534.9;8607.82;0;0;	0.982002;0.97175;0.989106;0.907604;0;0;	135113	0	0	0	0
DIA_ON2.mzML	DIA_ON2	P55011	P55011	S12A2_HUMAN	SLC12A2	2.66E+06	2.82E+06	2.01E+06	2.66E+06	2.82E+06	2.01E+06	1.93E+06	DLPPILLVR	DLPPILLVR	DLPPILLVR2	2	0.000189861	0.00069676	0.000752445	0.000621891	0.000287687	0.000621891	0	1	166872	162988	166872	0.984478	86.5698	86.4373	86.7893	153.044	86.7272	152.639	Solute carrier family 12 member 2	0.000290487	0	48081.1	3.31966	0.335076	0.984848	0.994742	0	-1.00E+07	119482;23445.1;23944.8;7061.06;0;0;	119482;23445.1;23944.8;4167.46;0;0;	0.988093;0.970409;0.98021;0.799434;0;0;	135182	0	0	0	0
DIA_ON3.mzML	DIA_ON3	P55011	P55011	S12A2_HUMAN	SLC12A2	2.69E+06	2.54E+06	1.60E+06	2.69E+06	2.54E+06	1.60E+06	1.61E+06	DLPPILLVR	DLPPILLVR	DLPPILLVR2	2	0.000225378	0.00069676	0.000784314	0.000740741	0.000287687	0.000740741	0	1	221011	195820	221011	0.980682	86.3791	86.1582	86.5542	153.044	86.5583	152.39	Solute carrier family 12 member 2	0.000290487	0.858001	226937	3.57831	0.342864	0	0.999306	0	-1.00E+07	160372;28481.9;32157.1;19248.9;0;0;	160372;28481.9;32157.1;18409.2;0;0;	0.990754;0.951501;0.956301;0.925051;0;0;	134906	0	0	0	0
DIA_IN1.mzML	DIA_IN1	P55011	P55011	S12A2_HUMAN	SLC12A2	1.92E+06	2.26E+06	936349	1.92E+06	2.26E+06	936349	805462	DLPPILLVR	DLPPILLVR	DLPPILLVR2	2	0.000761532	0.00069676	0.000832639	0.000777605	0.000287687	0.000777605	0	1	44667.7	56052.8	44667.7	0.908068	86.5312	86.4451	86.6646	153.044	86.906	151.932	Solute carrier family 12 member 2	0.000290487	0.893278	76835	2.15421	0.307892	0.00278439	0.986694	0	-1.00E+07	51303.5;6018.09;3368.64;1346.4;0;0;	37715.2;6018.09;934.404;0;0;0;	0.914755;0.920854;0.555809;0.489927;0;0;	135044	0	0	0	0
DIA_IN2.mzML	DIA_IN2	P55011	P55011	S12A2_HUMAN	SLC12A2	2.66E+06	3.37E+06	1.25E+06	2.66E+06	3.37E+06	1.25E+06	1.08E+06	DLPPILLVR	DLPPILLVR	DLPPILLVR2	2	0.000216333	0.00069676	0.000814332	0.000677966	0.000287687	0.000677966	0	1	49827.6	59571.1	49827.6	0.911879	86.4559	86.3204	86.631	153.044	86.5888	152.651	Solute carrier family 12 member 2	0.000290487	0.732743	112373	2.44679	0.203142	0	0.99966	0	-1.00E+07	38855.8;5154.89;9180.61;2352.44;0;1065.87;	38855.8;1983.58;8988.27;905.211;0;410.143;	0.944858;0.690388;0.818193;0.690388;0;0.690388;	134906	0	0	0	0
DIA_IN3.mzML	DIA_IN3	P55011	P55011	S12A2_HUMAN	SLC12A2	825141	1.02E+06	1.34E+06	825141	1.02E+06	1.34E+06	1.15E+06	DLPPILLVR	DLPPILLVR	DLPPILLVR2	2	0.000871365	0.00069676	0.000801282	0.000719424	0.000287687	0.000719424	0	1	57898.8	71638.9	57898.8	0.937482	86.4042	86.2729	86.4925	153.044	86.6901	152.358	Solute carrier family 12 member 2	0.000290487	0	0	2.80506	0.272325	0	0.991957	0	-1.00E+07	53012.9;7070.65;8073.26;1157.51;0;0;	42754.9;7070.65;8073.26;330.568;0;0;	0.93614;0.937213;0.944828;0.60315;0;0;	134837	0	0	0	0
DIA_OC1.mzML	DIA_OC1	Q14204	Q14204	DYHC1_HUMAN	DYNC1H1	8.91E+06	5.91E+06	8.63E+06	8.91E+06	5.91E+06	8.63E+06	8.63E+06	DLPPVSGSIIWAK	DLPPVSGSIIWAK	DLPPVSGSIIWAK2	2	8.22E-05	0.000297398	0.000315457	0.000313775	0.000287687	0.000313873	0	1	4.90E+06	3.38E+06	4.90E+06	0.984345	79.4391	79.2184	79.7928	136.364	79.3156	136.714	Cytoplasmic dynein 1 heavy chain 1	0.000142491	0.984156	9.34E+06	3.28167	0.0927457	0	0.99953	1.05795	0.0765903	4.66368e+06;709259;212639;93365.2;	4.65881e+06;709259;149730;91500.6;	0.9934;0.993745;0.796968;0.829957;	123953	0	0	0	0
DIA_OC2.mzML	DIA_OC2	Q14204	Q14204	DYHC1_HUMAN	DYNC1H1	1.08E+07	5.34E+06	8.31E+06	1.08E+07	5.34E+06	8.31E+06	8.31E+06	DLPPVSGSIIWAK	DLPPVSGSIIWAK	DLPPVSGSIIWAK2	2	3.66E-05	0.000297398	0.000292826	0.000310463	0.000287687	0.000310559	0	1	6.52E+06	3.46E+06	6.52E+06	0.985365	79.3769	79.1565	79.7297	136.364	79.2909	136.573	Cytoplasmic dynein 1 heavy chain 1	0.000142491	0.972579	1.11E+07	3.54576	0.187885	0	0.999493	0	-1.00E+07	6.07152e+06;932537;327029;131693;	6.06414e+06;932537;327029;131693;	0.991075;0.989001;0.934269;0.849324;	123953	0	0	0	0
DIA_OC3.mzML	DIA_OC3	Q14204	Q14204	DYHC1_HUMAN	DYNC1H1	1.08E+07	6.25E+06	8.42E+06	1.08E+07	6.25E+06	8.42E+06	8.42E+06	DLPPVSGSIIWAK	DLPPVSGSIIWAK	DLPPVSGSIIWAK2	2	3.67E-05	0.000297398	0.000314861	0.000292312	0.000287687	0.000292398	0	1	6.00E+06	3.76E+06	6.00E+06	0.978574	79.1551	78.8873	79.5071	136.364	78.7736	137.323	Cytoplasmic dynein 1 heavy chain 1	0.000142491	0.960818	1.07E+07	3.67896	0.14407	0	0.999419	0	-1.00E+07	5.61142e+06;853945;294205;137925;	5.57126e+06;853945;294205;136805;	0.982423;0.986474;0.921058;0.945515;	123608	0	0	0	0
DIA_ON1.mzML	DIA_ON1	Q14204	Q14204	DYHC1_HUMAN	DYNC1H1	6.91E+06	7.26E+06	6.26E+06	6.91E+06	7.26E+06	6.26E+06	6.26E+06	DLPPVSGSIIWAK	DLPPVSGSIIWAK	DLPPVSGSIIWAK2	2	0.00605591	0.000297398	0.000853242	0.000732064	0.000287687	0.000732064	0	1	2.94E+06	2.79E+06	2.94E+06	0.914753	79.3674	79.0152	79.719	136.364	78.8758	137.473	Cytoplasmic dynein 1 heavy chain 1	0.000142491	0.28861	4.25E+06	1.44726	0.19462	0	0.895987	0.746932	0.00231519	2.8695e+06;324474;56446.1;54505.8;	2.8695e+06;204125;40365.3;33164.5;	0.923098;0.182027;0.624265;0.546259;	123884	0	0	0	0
DIA_ON2.mzML	DIA_ON2	Q14204	Q14204	DYHC1_HUMAN	DYNC1H1	6.34E+06	6.74E+06	6.16E+06	6.34E+06	6.74E+06	6.16E+06	6.16E+06	DLPPVSGSIIWAK	DLPPVSGSIIWAK	DLPPVSGSIIWAK2	2	0.000189861	0.000297398	0.000752445	0.000621891	0.000287687	0.000621891	0	1	2.17E+06	2.21E+06	2.17E+06	0.97814	79.0977	78.8342	79.4505	136.364	78.8766	136.787	Cytoplasmic dynein 1 heavy chain 1	0.000142491	0.936312	3.60E+06	1.4433	0.0463586	0	0.992849	0	-1.00E+07	2.15275e+06;154636;37386.3;33965.7;	2.15275e+06;0;20522.8;0;	0.983195;0.443186;0.447888;0.566637;	123470	0	0	0	0
DIA_ON3.mzML	DIA_ON3	Q14204	Q14204	DYHC1_HUMAN	DYNC1H1	7.26E+06	7.04E+06	6.29E+06	7.26E+06	7.04E+06	6.29E+06	6.29E+06	DLPPVSGSIIWAK	DLPPVSGSIIWAK	DLPPVSGSIIWAK2	2	0.002902	0.000297398	0.000784314	0.000740741	0.000287687	0.000740741	0	1	2.52E+06	2.43E+06	2.52E+06	0.729375	79.3008	78.949	79.6535	136.364	78.9443	137.17	Cytoplasmic dynein 1 heavy chain 1	0.000142491	0.559501	5.07E+06	1.39894	0.167896	0	0.924686	0	-1.00E+07	2.94492e+06;205903;40924.6;75983.8;	2.42429e+06;101267;17669.1;75983.8;	0.725122;0.203162;0.535488;0.910138;	123815	0	0	0	0
DIA_IN1.mzML	DIA_IN1	Q14204	Q14204	DYHC1_HUMAN	DYNC1H1	7.88E+06	9.87E+06	7.58E+06	7.88E+06	9.87E+06	7.58E+06	7.58E+06	DLPPVSGSIIWAK	DLPPVSGSIIWAK	DLPPVSGSIIWAK2	2	0.000279408	0.000297398	0.000832639	0.000777605	0.000287687	0.000777605	0	1	2.55E+06	2.95E+06	2.55E+06	0.984486	79.1415	78.8778	79.4938	136.364	79.1853	136.167	Cytoplasmic dynein 1 heavy chain 1	0.000142491	0.868463	4.83E+06	1.40712	0.859538	0	0.997899	0	-1.00E+07	2.52207e+06;169818;29319.5;33110.4;	2.52207e+06;59656.6;10220.6;22243.1;	0.99001;0.187897;0.523765;0.569793;	123470	0	0	0	0
DIA_IN2.mzML	DIA_IN2	Q14204	Q14204	DYHC1_HUMAN	DYNC1H1	9.50E+06	1.11E+07	7.57E+06	9.50E+06	1.11E+07	7.57E+06	7.57E+06	DLPPVSGSIIWAK	DLPPVSGSIIWAK	DLPPVSGSIIWAK2	2	0.000413052	0.000297398	0.000814332	0.000677966	0.000287687	0.000677966	0	1	2.62E+06	3.27E+06	2.62E+06	0.966206	79.2466	78.8939	79.5993	136.364	78.8512	137.415	Cytoplasmic dynein 1 heavy chain 1	0.000142491	0.938726	3.54E+06	1.37549	0.82605	0	0.988266	0	-1.00E+07	2.60587e+06;154981;13775.8;33820.8;	2.60587e+06;0;0;13641.3;	0.967577;0.415721;0.364531;0.704298;	123608	0	0	0	0
DIA_IN3.mzML	DIA_IN3	Q14204	Q14204	DYHC1_HUMAN	DYNC1H1	7.48E+06	9.81E+06	7.84E+06	7.48E+06	9.81E+06	7.84E+06	7.84E+06	DLPPVSGSIIWAK	DLPPVSGSIIWAK	DLPPVSGSIIWAK2	2	0.00036914	0.000297398	0.000801282	0.000719424	0.000287687	0.000719424	0	1	2.53E+06	3.12E+06	2.53E+06	0.977496	79.0583	78.7947	79.4109	136.364	79.0379	136.486	Cytoplasmic dynein 1 heavy chain 1	0.000142491	0.756373	3.91E+06	1.26555	0.835475	0	0.997486	0	-1.00E+07	2.50197e+06;251029;31381.6;26105.6;	2.50197e+06;0;16601.8;8175.56;	0.98246;0.205071;0.517877;0.391749;	123332	0	0	0	0
DIA_OC2.mzML	DIA_OC2	Q99459	Q99459	CDC5L_HUMAN	CDC5L	320307	177781	122470	320307	177781	122470	122470	DLPRPSEVNETILRPLNVEPPLTDLQK	DLPRPSEVNETILRPLNVEPPLTDLQK	DLPRPSEVNETILRPLNVEPPLTDLQK4	4	0.000134363	0.0038559	0.000292826	0.000310463	0.000287687	0.000310559	0	1	103784	52665.7	103784	0.732425	82.4198	82.2415	82.5953	144.235	82.8419	143.276	Cell division cycle 5-like protein	0.000755487	0	108602	1.85289	0.632028	1.02671	0.996638	0.808276	0.00518405	41913.9;87587.1;61005.9;11889.7;20874.9;16859.7;	40540.2;46009.6;17234.2;11889.7;3568.78;1192.54;	0.811983;0.777342;0.425365;0.612209;0.373499;0.664822;	128722	0	0	0	0
DIA_OC3.mzML	DIA_OC3	Q99459	Q99459	CDC5L_HUMAN	CDC5L	298226	176376	204193	298226	176376	204193	204193	DLPRPSEVNETILRPLNVEPPLTDLQK	DLPRPSEVNETILRPLNVEPPLTDLQK	DLPRPSEVNETILRPLNVEPPLTDLQK4	4	3.67E-05	0.0038559	0.000314861	0.000292312	0.000287687	0.000292398	0	1	145088	85298.1	145088	0.896432	82.4199	82.2424	82.5944	144.235	82.4332	144.331	Cell division cycle 5-like protein	0.000755487	0	0	2.46606	0.560548	2.05412	0.999952	0.836201	0.00120931	56769.8;54772.5;61794.9;0;8753.73;1842.5;	56769.8;31030.6;57287.1;0;0;0;	0.976414;0.716158;0.914819;0;0.378983;0.369981;	128722	0	0	0	0
DIA_OC1.mzML	DIA_OC1	Q92621	Q92621	NU205_HUMAN	NUP205	347442	212552	164339	347442	212552	164339	164339	DLPSADSVQYR	DLPSADSVQYR	DLPSADSVQYR2	2	4.74E-05	0.00069676	0.000315457	0.000313775	0.000287687	0.000313873	0	1	347442	212552	347442	0.968424	45.6432	45.4661	45.8175	78.7995	45.6232	78.8345	Nuclear pore complex protein Nup205	0.000298315	0.785409	259792	3.20133	0.473666	0	0.999966	1.12492	0.0131122	218609;59325.6;72822.9;54990.9;28555.8;	218609;56010.5;72822.9;42874.3;12547.6;	0.992583;0.931361;0.924406;0.810676;0.69727;	71023	0	0	0	0
DIA_OC2.mzML	DIA_OC2	Q92621	Q92621	NU205_HUMAN	NUP205	365104	197354	186222	365104	197354	186222	186222	DLPSADSVQYR	DLPSADSVQYR	DLPSADSVQYR2	2	3.66E-05	0.00069676	0.000292826	0.000310463	0.000287687	0.000310559	0	1	337228	170955	337228	0.93897	45.6671	45.5349	45.7982	78.7995	45.6259	78.8715	Nuclear pore complex protein Nup205	0.000298315	0	209858	3.52294	0.501589	0	0.999298	1.36612	0.00302884	243531;59950.8;87640.7;51837.8;30556.2;	225844;29376.9;82007.4;36733.3;30556.2;	0.96119;0.732979;0.951571;0.755913;0.895545;	71092	0	0	0	0
DIA_OC3.mzML	DIA_OC3	Q92621	Q92621	NU205_HUMAN	NUP205	580173	316224	187050	580173	316224	187050	187050	DLPSADSVQYR	DLPSADSVQYR	DLPSADSVQYR2	2	0.00147783	0.00069676	0.000314861	0.000292312	0.000287687	0.000292398	0	1	267664	155280	267664	0.806602	45.3302	45.153	45.5046	78.7995	45.184	79.0662	Nuclear pore complex protein Nup205	0.000298315	0	0	1.64084	0.249469	0	0.940396	1.34596	0.00574572	228622;19679.2;52237.9;30975.1;9404.19;	198799;19679.2;49185;8204.24;0;	0.821486;0.652288;0.808185;0.393927;-0.0791268;	70609	0	0	0	0
DIA_OC1.mzML	DIA_OC1	Q9UNM6	Q9UNM6	PSD13_HUMAN	PSMD13	1.26E+06	770084	592412	1.26E+06	770084	592412	592412	DLPVSEQQER	DLPVSEQQER	DLPVSEQQER2	2	4.74E-05	0.000297398	0.000315457	0.000313775	0.000287687	0.000313873	0	1	347705	212249	347705	0.966817	32.484	32.3093	32.6152	55.8551	32.3953	56.0126	26S proteasome non-ATPase regulatory subunit 13	0.000192827	0.975008	901765	4.13542	0.604692	0.878893	0.999956	1.46097	0.0461438	166701;122637;67234.6;41253.4;2524.87;25039.9;	161151;120896;65659;41253.4;0;9050.74;	0.97691;0.958295;0.957735;0.987421;0.503238;0.553559;	50390	0	0	0	0
DIA_OC2.mzML	DIA_OC2	Q9UNM6	Q9UNM6	PSD13_HUMAN	PSMD13	1.48E+06	729487	572646	1.48E+06	729487	572646	572646	DLPVSEQQER	DLPVSEQQER	DLPVSEQQER2	2	3.66E-05	0.000297398	0.000292826	0.000310463	0.000287687	0.000310559	0	1	443839	210422	443839	0.9891	32.5205	32.3885	32.6957	55.8551	32.4544	55.9637	26S proteasome non-ATPase regulatory subunit 13	0.000192827	0.969274	963595	3.92793	0.533205	0.0497692	0.999979	2.06958	0.0306832	212646;147177;84189.8;29058;7153.5;44696.8;	212646;147177;84015.3;29058;2742.4;18861.8;	0.994304;0.993571;0.968096;0.890266;0.629429;-0.0949068;	50459	0	0	0	0
DIA_OC3.mzML	DIA_OC3	Q9UNM6	Q9UNM6	PSD13_HUMAN	PSMD13	1.46E+06	807432	654200	1.46E+06	807432	654200	654200	DLPVSEQQER	DLPVSEQQER	DLPVSEQQER2	2	3.67E-05	0.000297398	0.000314861	0.000292312	0.000287687	0.000292398	0	1	386439	226781	386439	0.975696	32.2662	32.0885	32.4406	55.8551	32.0651	56.2376	26S proteasome non-ATPase regulatory subunit 13	0.000192827	0.993068	964702	2.95898	0.379581	0.107166	0.998751	1.68589	0.03844	183120;112903;90415.8;0;17539.9;24659.5;	183120;112903;90415.8;0;5084.05;15335.4;	0.987774;0.957401;0.974079;0;0.242417;0.607507;	50114	0	0	0	0
DIA_ON1.mzML	DIA_ON1	Q9UNM6	Q9UNM6	PSD13_HUMAN	PSMD13	1.54E+06	1.59E+06	1.57E+06	1.54E+06	1.59E+06	1.57E+06	1.57E+06	DLPVSEQQER	DLPVSEQQER	DLPVSEQQER2	2	0.000141543	0.000297398	0.000853242	0.000732064	0.000287687	0.000732064	0	1	836027	865684	836027	0.98699	32.2759	32.1013	32.4543	55.8551	32.161	56.0856	26S proteasome non-ATPase regulatory subunit 13	0.000192827	0.972914	2.22E+06	4.13606	0.461173	1.57972	0.999983	1.40237	0.0209158	387182;284215;168215;20381.3;70040;38400.8;	387182;282459;166387;0;47743.4;35635.5;	0.986454;0.986681;0.988762;0.424095;0.603949;0.939672;	50045	0	0	0	0
DIA_ON2.mzML	DIA_ON2	Q9UNM6	Q9UNM6	PSD13_HUMAN	PSMD13	1.28E+06	1.30E+06	1.68E+06	1.28E+06	1.30E+06	1.68E+06	1.68E+06	DLPVSEQQER	DLPVSEQQER	DLPVSEQQER2	2	0.00012216	0.000297398	0.000752445	0.000621891	0.000287687	0.000621891	0	1	782702	832595	782702	0.991645	32.2614	32.086	32.4396	55.8551	32.1505	56.1056	26S proteasome non-ATPase regulatory subunit 13	0.000192827	0.98063	2.28E+06	4.22264	0.403442	1.38722	0.999813	0.724063	0.00319872	360931;267595;154176;33692.3;46115.2;23020.7;	360931;267595;154176;14686.6;27647.3;23020.7;	0.990465;0.991776;0.994178;0.660749;0.583082;0.938094;	50045	0	0	0	0
DIA_ON3.mzML	DIA_ON3	Q9UNM6	Q9UNM6	PSD13_HUMAN	PSMD13	1.52E+06	1.53E+06	1.65E+06	1.52E+06	1.53E+06	1.65E+06	1.65E+06	DLPVSEQQER	DLPVSEQQER	DLPVSEQQER2	2	0.00013598	0.000297398	0.000784314	0.000740741	0.000287687	0.000740741	0	1	934999	922251	934999	0.991991	32.0685	31.8917	32.243	55.8551	31.9457	56.1408	26S proteasome non-ATPase regulatory subunit 13	0.000192827	0.971393	2.82E+06	5.19839	0.530068	2.02431	0.999956	1.05795	0.000608191	431017;309885;194096;55611.4;48958.2;30951.8;	431017;309885;194096;55611.4;44254.7;30951.8;	0.9926;0.988653;0.995967;0.953897;0.870484;0.933982;	49769	0	0	0	0
DIA_IN1.mzML	DIA_IN1	Q9UNM6	Q9UNM6	PSD13_HUMAN	PSMD13	1.53E+06	1.82E+06	2.33E+06	1.53E+06	1.82E+06	2.33E+06	2.33E+06	DLPVSEQQER	DLPVSEQQER	DLPVSEQQER2	2	0.000201248	0.000297398	0.000832639	0.000777605	0.000287687	0.000777605	0	1	918007	1.16E+06	918007	0.976264	32.4206	32.2421	32.5961	55.8551	32.4178	55.8991	26S proteasome non-ATPase regulatory subunit 13	0.000192827	0.98682	2.65E+06	5.10529	0.399182	3.60924	0.999956	1.32967	0.0622837	411761;307470;212493;64424.9;67551.7;34030.5;	407841;307470;202696;64424.9;51208.6;34030.5;	0.969065;0.991199;0.968097;0.944324;0.836798;0.961865;	50252	0	0	0	0
DIA_IN2.mzML	DIA_IN2	Q9UNM6	Q9UNM6	PSD13_HUMAN	PSMD13	1.60E+06	2.21E+06	2.11E+06	1.60E+06	2.21E+06	2.11E+06	2.11E+06	DLPVSEQQER	DLPVSEQQER	DLPVSEQQER2	2	0.00020247	0.000297398	0.000814332	0.000677966	0.000287687	0.000677966	0	1	904465	1.15E+06	904465	0.993657	32.1052	31.9258	32.2793	55.8551	31.9686	56.1544	26S proteasome non-ATPase regulatory subunit 13	0.000192827	0.974039	2.50E+06	5.11188	0.520697	1.68177	0.999927	0.528992	0.229285	424580;310608;169277;77985.6;42360.1;15033.9;	424580;310608;169277;77985.6;42360.1;9924.16;	0.995333;0.991154;0.994047;0.982347;0.975088;0.797431;	49769	0	0	0	0
DIA_IN3.mzML	DIA_IN3	Q9UNM6	Q9UNM6	PSD13_HUMAN	PSMD13	1.64E+06	1.94E+06	2.26E+06	1.64E+06	1.94E+06	2.26E+06	2.26E+06	DLPVSEQQER	DLPVSEQQER	DLPVSEQQER2	2	0.000185357	0.000297398	0.000801282	0.000719424	0.000287687	0.000719424	0	1	841375	1.15E+06	841375	0.981911	32.235	32.1024	32.4564	55.8551	32.177	55.9847	26S proteasome non-ATPase regulatory subunit 13	0.000192827	0.994641	2.32E+06	4.63656	0.394533	1.78222	0.999976	0.921611	0.00231718	407648;250850;185293;54754.4;28007.2;35784.1;	405231;250850;185293;54754.4;14861.3;35784.2;	0.97884;0.980798;0.990134;0.847662;0.795403;0.96706;	49976	0	0	0	0
DIA_OC1.mzML	DIA_OC1	P08237	P08237	PFKAM_HUMAN	PFKM	3.30E+06	1.95E+06	3.64E+06	3.30E+06	1.95E+06	3.64E+06	3.64E+06	DLQANVEHLVQK	DLQANVEHLVQK	DLQANVEHLVQK2	2	4.74E-05	0.000297398	0.000315457	0.000313775	0.000287687	0.000313873	0	1	394998	245879	394998	0.935569	62.4699	62.2947	62.6002	105.605	62.4654	105.579	ATP-dependent 6-phosphofructokinase, muscle type	0.000184775	0.987809	2.75E+06	3.56026	0.51436	7.50499	0.999991	0	-1.00E+07	141629;182238;50243;93585;84093.2;88527.2;	141629;159784;9346.68;93585;0;86659.4;	0.856903;0.973329;0.169483;0.99015;0.555885;0.878458;	97388	0	0	0	0
DIA_OC2.mzML	DIA_OC2	P08237	P08237	PFKAM_HUMAN	PFKM	4.03E+06	2.09E+06	3.51E+06	4.03E+06	2.09E+06	3.51E+06	3.51E+06	DLQANVEHLVQK	DLQANVEHLVQK	DLQANVEHLVQK2	2	3.66E-05	0.000297398	0.000292826	0.000310463	0.000287687	0.000310559	0	1	616449	305540	616449	0.88458	62.384	62.2529	62.5163	105.605	62.373	105.635	ATP-dependent 6-phosphofructokinase, muscle type	0.000184775	0.988413	3.86E+06	3.73702	0.551981	7.6757	1	0.58273	0.137244	332341;205130;125501;142933;154268;38287.7;	314688;169572;125501;132188;58485.8;0;	0.915928;0.823193;0.941649;0.888703;0.694962;0.531891;	97319	0	0	0	0
DIA_OC3.mzML	DIA_OC3	P08237	P08237	PFKAM_HUMAN	PFKM	3.63E+06	2.02E+06	3.60E+06	3.63E+06	2.02E+06	3.60E+06	3.60E+06	DLQANVEHLVQK	DLQANVEHLVQK	DLQANVEHLVQK2	2	3.67E-05	0.000297398	0.000314861	0.000292312	0.000287687	0.000292398	0	1	533834	321682	533834	0.929623	61.7979	61.5757	61.9283	105.605	61.8003	105.573	ATP-dependent 6-phosphofructokinase, muscle type	0.000184775	0.964958	3.73E+06	4.58833	0.713863	8.19969	1	1.18492	0.0116676	223905;190232;104991;119697;130800;88704.4;	223905;190232;104991;119697;130800;88704.4;	0.861912;0.985137;0.826136;0.968056;0.952039;0.870064;	96422	0	0	0	0
DIA_ON1.mzML	DIA_ON1	P08237	P08237	PFKAM_HUMAN	PFKM	2.66E+06	2.75E+06	2.19E+06	2.66E+06	2.75E+06	2.19E+06	2.19E+06	DLQANVEHLVQK	DLQANVEHLVQK	DLQANVEHLVQK2	2	0.000536884	0.000297398	0.000853242	0.000732064	0.000287687	0.000732064	0	1	214607	207515	214607	0.870561	62.021	61.8467	62.1552	105.605	62.0663	105.524	ATP-dependent 6-phosphofructokinase, muscle type	0.000184775	0	0	2.78181	0.562704	1.4585	0.998895	1.54077	0.619773	63226;146852;30083.7;40341.7;11673.7;25031.6;	63226;111039;4297;40341.7;4217.61;0;	0.935635;0.801033;0.0144108;0.959945;0.629128;0.345432;	96698	0	0	0	0
DIA_ON2.mzML	DIA_ON2	P08237	P08237	PFKAM_HUMAN	PFKM	2.45E+06	2.62E+06	2.32E+06	2.45E+06	2.62E+06	2.32E+06	2.32E+06	DLQANVEHLVQK	DLQANVEHLVQK	DLQANVEHLVQK2	2	0.00012216	0.000297398	0.000752445	0.000621891	0.000287687	0.000621891	0	1	192380	202137	192380	0.875318	62.0584	61.928	62.1476	105.605	62.046	105.601	ATP-dependent 6-phosphofructokinase, muscle type	0.000184775	0.750917	511578	3.41287	0.502041	0.91838	0.999469	0	-1.00E+07	94888.7;120565;7425.18;48485.2;23267;9466.08;	78315.5;71179.4;0;42884.7;23267;3265.08;	0.932097;0.760012;-0.470722;0.96301;0.921872;0.684199;	96767	0	0	0	0
DIA_ON3.mzML	DIA_ON3	P08237	P08237	PFKAM_HUMAN	PFKM	2.77E+06	2.77E+06	2.13E+06	2.77E+06	2.77E+06	2.13E+06	2.13E+06	DLQANVEHLVQK	DLQANVEHLVQK	DLQANVEHLVQK2	2	0.00013598	0.000297398	0.000784314	0.000740741	0.000287687	0.000740741	0	1	92534.2	96422.6	92534.2	0.725031	61.7293	61.641	61.8606	105.605	61.8402	105.432	ATP-dependent 6-phosphofructokinase, muscle type	0.000184775	0	275441	2.72335	0.600253	5.08232	0.999786	1.00802	0.439874	26103.7;91723.7;6132.87;46257.2;17649.7;13074.9;	6235.24;51133.9;2035.77;35165.1;3355.23;13074.9;	0.469941;0.691137;0.664962;0.819548;0.317214;0.93131;	96284	0	0	0	0
DIA_OC1.mzML	DIA_OC1	P08237	P08237	PFKAM_HUMAN	PFKM	3.30E+06	1.95E+06	3.64E+06	3.30E+06	1.95E+06	3.64E+06	3.64E+06	DLQANVEHLVQK	DLQANVEHLVQK	DLQANVEHLVQK3	3	4.74E-05	0.000909439	0.000315457	0.000313775	0.000287687	0.000313873	0	1	1.11E+06	693460	1.11E+06	0.970151	62.4561	62.2779	62.6304	105.663	62.5051	105.558	ATP-dependent 6-phosphofructokinase, muscle type	0.000334784	0.98742	1.06E+07	4.92621	0.445246	0	0.999892	0	-1.00E+07	730066;635606;149264;225334;159123;196875;	730066;631627;0;225334;159123;196875;	0.989898;0.983184;0.613163;0.899302;0.979882;0.978615;	97365	0	0	0	0
DIA_OC2.mzML	DIA_OC2	P08237	P08237	PFKAM_HUMAN	PFKM	4.03E+06	2.09E+06	3.51E+06	4.03E+06	2.09E+06	3.51E+06	3.51E+06	DLQANVEHLVQK	DLQANVEHLVQK	DLQANVEHLVQK3	3	3.66E-05	0.000909439	0.000292826	0.000310463	0.000287687	0.000310559	0	1	1.30E+06	645823	1.30E+06	0.972233	62.4134	62.2362	62.5886	105.663	62.4123	105.68	ATP-dependent 6-phosphofructokinase, muscle type	0.000334784	0.988026	1.20E+07	5.28461	0.679988	0	0.999995	0.956014	0.00666103	888626;621058;338223;241879;182987;209218;	888626;544511;338223;241879;164990;203939;	0.99382;0.934073;0.953086;0.956551;0.878954;0.961788;	97365	0	0	0	0
DIA_OC3.mzML	DIA_OC3	P08237	P08237	PFKAM_HUMAN	PFKM	3.63E+06	2.02E+06	3.60E+06	3.63E+06	2.02E+06	3.60E+06	3.60E+06	DLQANVEHLVQK	DLQANVEHLVQK	DLQANVEHLVQK3	3	3.67E-05	0.000909439	0.000314861	0.000292312	0.000287687	0.000292398	0	1	1.24E+06	712944	1.24E+06	0.986364	61.7804	61.606	61.9585	105.663	61.8404	105.548	ATP-dependent 6-phosphofructokinase, muscle type	0.000334784	0.983738	1.11E+07	5.0934	0.374477	0	0.999974	0	-1.00E+07	779349;627115;81451.5;273133;194286;224400;	773338;592570;0;273133;194286;224400;	0.985936;0.971468;0.571736;0.992973;0.978779;0.987754;	96399	0	0	0	0
DIA_ON1.mzML	DIA_ON1	P08237	P08237	PFKAM_HUMAN	PFKM	2.66E+06	2.75E+06	2.19E+06	2.66E+06	2.75E+06	2.19E+06	2.19E+06	DLQANVEHLVQK	DLQANVEHLVQK	DLQANVEHLVQK3	3	0.000141543	0.000909439	0.000853242	0.000732064	0.000287687	0.000732064	0	1	606423	566999	606423	0.973761	62.0072	61.8299	62.1853	105.663	62.1034	105.503	ATP-dependent 6-phosphofructokinase, muscle type	0.000334784	0.964668	4.70E+06	3.61059	0.535669	0	0.999984	0	-1.00E+07	449980;573500;44086;131010;52625;27988.7;	449980;497411;0;131010;25433;9470.22;	0.993269;0.972744;0.560757;0.964224;0.677728;0.51813;	96675	0	0	0	0
DIA_ON2.mzML	DIA_ON2	P08237	P08237	PFKAM_HUMAN	PFKM	2.45E+06	2.62E+06	2.32E+06	2.45E+06	2.62E+06	2.32E+06	2.32E+06	DLQANVEHLVQK	DLQANVEHLVQK	DLQANVEHLVQK3	3	0.00012216	0.000909439	0.000752445	0.000621891	0.000287687	0.000621891	0	1	568447	592224	568447	0.976358	62.0428	61.9107	62.221	105.663	62.0838	105.577	ATP-dependent 6-phosphofructokinase, muscle type	0.000334784	0.974621	4.76E+06	3.75847	0.368877	0	0.999981	0	-1.00E+07	370136;485178;41133.9;134294;64016.9;30298.5;	370136;407855;14789;134294;64016.9;0;	0.990495;0.843316;0.585901;0.970406;0.907112;0.380126;	96744	0	0	0	0
DIA_ON3.mzML	DIA_ON3	P08237	P08237	PFKAM_HUMAN	PFKM	2.77E+06	2.77E+06	2.13E+06	2.77E+06	2.77E+06	2.13E+06	2.13E+06	DLQANVEHLVQK	DLQANVEHLVQK	DLQANVEHLVQK3	3	0.00013598	0.000909439	0.000784314	0.000740741	0.000287687	0.000740741	0	1	670041	702062	670041	0.969984	61.7588	61.5843	61.9371	105.663	61.8789	105.476	ATP-dependent 6-phosphofructokinase, muscle type	0.000334784	0.919397	4.09E+06	3.66207	0.560472	0	0.999986	0.591287	0.00391539	454500;587737;53379.1;144292;75422.5;0;	454500;506767;21338.2;144292;71249.8;0;	0.995848;0.854689;0.569586;0.956019;0.833275;0;	96330	0	0	0	0
DIA_IN1.mzML	DIA_IN1	P08237	P08237	PFKAM_HUMAN	PFKM	484084	603445	550277	484084	603445	550277	550277	DLQANVEHLVQK	DLQANVEHLVQK	DLQANVEHLVQK3	3	0.000279408	0.000909439	0.000832639	0.000777605	0.000287687	0.000777605	0	1	82154.3	98812.4	82154.3	0.987926	62.3877	62.2125	62.5193	105.663	62.4232	105.541	ATP-dependent 6-phosphofructokinase, muscle type	0.000334784	0.725065	637305	1.9945	0.337163	0	0.998569	0.591394	0.0171762	82154.3;126958;16557.2;3517.62;3350.38;0;	82154.3;72143;0;0;0;0;	0.987926;0.412535;0.530091;0.476386;0.476386;0;	97227	0	0	0	0
DIA_IN2.mzML	DIA_IN2	P08237	P08237	PFKAM_HUMAN	PFKM	909851	1.21E+06	727493	909851	1.21E+06	727493	727493	DLQANVEHLVQK	DLQANVEHLVQK	DLQANVEHLVQK3	3	0.000216333	0.000909439	0.000814332	0.000677966	0.000287687	0.000677966	0	1	98766.9	142601	98766.9	0.950691	61.6478	61.5129	61.8223	105.663	61.8652	105.294	ATP-dependent 6-phosphofructokinase, muscle type	0.000334784	0.809408	446469	2.71651	0.451395	0	0.999104	0	-1.00E+07	64498.5;129277;4166.04;23369;11113.5;4093.41;	64498.5;61402.4;1142.77;23154.9;11113.5;0;	0.990842;0.558159;0.51224;0.890961;0.842117;0.139305;	96054	0	0	0	0
DIA_IN3.mzML	DIA_IN3	P08237	P08237	PFKAM_HUMAN	PFKM	1.07E+06	1.38E+06	582620	1.07E+06	1.38E+06	582620	582620	DLQANVEHLVQK	DLQANVEHLVQK	DLQANVEHLVQK3	3	0.000265252	0.000909439	0.000801282	0.000719424	0.000287687	0.000719424	0	1	93154.6	120339	93154.6	0.965114	62.0344	61.8553	62.1662	105.663	62.0634	105.545	ATP-dependent 6-phosphofructokinase, muscle type	0.000334784	0.817015	612100	3.0057	0.410573	0	0.999245	1.2086	0.10664	79748.9;121348;13208.7;14276.6;5219.98;0;	79748.9;63806.9;0;13405.7;0;0;	0.985185;0.1897;0.564726;0.845716;0.566495;0;	96675	0	0	0	0
DIA_OC1.mzML	DIA_OC1	Q9UQE7	Q9UQE7	SMC3_HUMAN	SMC3	569847	344950	295031	569847	344950	295031	295031	DLQDELAGNSEQR	DLQDELAGNSEQR	DLQDELAGNSEQR2	2	0.000119265	0.0226327	0.000315457	0.000313775	0.000287687	0.000313873	0	1	35657.8	23902.8	35657.8	0.981405	49.349	49.2168	49.5271	84.724	49.283	84.8471	Structural maintenance of chromosomes protein 3	0.00346964	0.201488	3.18E+06	1.74581	0.391226	1.58608	0.998787	0.847486	0.0157884	52859.1;25485.3;7157.7;35657.8;4696.4;0;	0;0;2192.89;35657.8;0;0;	0.549405;0.535267;0.583152;0.981405;0.558564;0;	76830	0	0	0	0
DIA_OC2.mzML	DIA_OC2	Q9UQE7	Q9UQE7	SMC3_HUMAN	SMC3	640715	325471	292209	640715	325471	292209	292209	DLQDELAGNSEQR	DLQDELAGNSEQR	DLQDELAGNSEQR2	2	0.00155445	0.0226327	0.000292826	0.000310463	0.000287687	0.000310559	0	1	170627	92293	170627	0.96565	49.4512	49.3201	49.583	84.724	49.1822	85.1574	Structural maintenance of chromosomes protein 3	0.00346964	0	0	2.43184	0.453353	0.0555776	0.943852	1.17179	0.0407424	70528.5;63812.6;0;43677.6;10050;4872.71;	66313.9;60635.1;0;43677.6;4914.91;4872.71;	0.953574;0.968932;0;0.979429;0.752786;0.821693;	77037	0	0	0	0
DIA_OC3.mzML	DIA_OC3	Q9UQE7	Q9UQE7	SMC3_HUMAN	SMC3	634569	371501	252681	634569	371501	252681	252681	DLQDELAGNSEQR	DLQDELAGNSEQR	DLQDELAGNSEQR2	2	0.000351921	0.0226327	0.000314861	0.000292312	0.000287687	0.000292398	0	1	96727.1	56583.2	96727.1	0.925844	48.9016	48.7706	49.0338	84.724	48.6585	85.1417	Structural maintenance of chromosomes protein 3	0.00346964	0.0343125	1.23E+06	2.1991	0.422597	0.826236	0.99047	0.426239	0.0126638	37286.5;52723.5;8249.22;28114.9;0;1764.34;	15888.7;52723.5;0;28114.9;0;0;	0.704517;0.975943;0.396797;0.956974;0;0.396797;	76209	0	0	0	0
DIA_OC1.mzML	DIA_OC1	P02751	P02751	FINC_HUMAN	FN1	340523	219794	200053	340523	219794	200053	200053	DLQFVEVTDVK	DLQFVEVTDVK	DLQFVEVTDVK2	2	4.74E-05	0.000909439	0.000315457	0.000313775	0.000287687	0.000313873	0	1	197624	131612	197624	0.948792	70.5737	70.4423	70.7509	121.001	70.6886	120.845	Fibronectin	0.000334784	0.40621	746137	3.82129	0.5974	1.37045	0.999973	0.284474	0.028982	109428;44966.4;30634.9;53458.7;73183.7;31854;	109428;19464.8;24063.3;48236.4;56342.8;31854;	0.990947;0.681651;0.855629;0.934692;0.855812;0.96844;	110079	0	0	0	0
DIA_OC2.mzML	DIA_OC2	P02751	P02751	FINC_HUMAN	FN1	406385	216867	200486	406385	216867	200486	200486	DLQFVEVTDVK	DLQFVEVTDVK	DLQFVEVTDVK2	2	3.66E-05	0.000909439	0.000292826	0.000310463	0.000287687	0.000310559	0	1	234873	119663	234873	0.917595	70.5643	70.3898	70.6985	121.001	70.6686	120.876	Fibronectin	0.000334784	0.770338	836742	3.99695	0.625659	1.61029	0.999997	0.344173	0.0126444	137098;50764.9;69632.5;54532.2;101417;33310.7;	137098;50764.9;31311.5;52331.8;64464.4;33310.7;	0.994564;0.914811;0.631878;0.870574;0.717295;0.988441;	110148	0	0	0	0
DIA_OC3.mzML	DIA_OC3	P02751	P02751	FINC_HUMAN	FN1	283334	174752	208368	283334	174752	208368	208368	DLQFVEVTDVK	DLQFVEVTDVK	DLQFVEVTDVK2	2	3.67E-05	0.000909439	0.000314861	0.000292312	0.000287687	0.000292398	0	1	222815	132917	222815	0.972707	70.1634	69.9889	70.2966	121.001	70.0627	121.201	Fibronectin	0.000334784	0.947643	1.17E+06	3.35375	0.477015	2.17522	0.999978	0.838525	0.0767498	108902;52703.9;61796.2;6854.05;110849;25386.6;	108902;48856.1;16612.8;2362.93;88526.6;25386.6;	0.98831;0.875778;0.0386869;0.612271;0.970782;0.912485;	109527	0	0	0	0
DIA_OC1.mzML	DIA_OC1	O43290	O43290	SNUT1_HUMAN	SART1	98977.3	67079.4	59661.6	98977.3	67079.4	59661.6	59661.6	DLQGLTVEHAIDSFR	DLQGLTVEHAIDSFR	DLQGLTVEHAIDSFR3	3	0.00155759	0.00570125	0.000315457	0.000313775	0.000287687	0.000313873	0	1	23780.4	16625.4	23780.4	0.773125	82.0755	81.9439	82.2069	142.296	82.0371	142.261	U4/U6.U5 tri-snRNP-associated protein 1	0.0010388	0	338911	1.70707	0.311426	0	0.93758	1.25757	0.0795171	27386.4;9342.63;0;0;6005.24;11844.8;	8497.14;9342.63;0;0;5940.64;0;	0.527038;0.979417;0;0;0.800686;-0.268915;	128080	0	0	0	0
DIA_OC2.mzML	DIA_OC2	O43290	O43290	SNUT1_HUMAN	SART1	116669	60196.7	53241.7	116669	60196.7	53241.7	53241.7	DLQGLTVEHAIDSFR	DLQGLTVEHAIDSFR	DLQGLTVEHAIDSFR3	3	3.66E-05	0.00570125	0.000292826	0.000310463	0.000287687	0.000310559	0	1	10558	5829.33	10558	0.711759	82.0513	81.9661	82.1404	142.296	81.991	142.424	U4/U6.U5 tri-snRNP-associated protein 1	0.0010388	0	685842	1.40024	0.335942	1.28835	0.998506	1.60953	0.173035	12565;9060.56;0;0;4899.03;30189.8;	3102.44;2556.5;0;0;4899.03;1709.5;	0.521957;0.769579;0;0;0.801784;-0.260027;	128149	0	0	0	0
DIA_OC3.mzML	DIA_OC3	O43290	O43290	SNUT1_HUMAN	SART1	79895.2	48777.7	61793	79895.2	48777.7	61793	61793	DLQGLTVEHAIDSFR	DLQGLTVEHAIDSFR	DLQGLTVEHAIDSFR3	3	0.00047353	0.00570125	0.000314861	0.000292312	0.000287687	0.000292398	0	1	43027.4	27647	43027.4	0.790152	81.434	81.1702	81.6125	142.296	81.4772	142.16	U4/U6.U5 tri-snRNP-associated protein 1	0.0010388	0	1.52E+06	2.05491	0.377995	0.261704	0.98828	0.625178	0.040447	44202.6;11689.9;22956.7;0;0;27922.2;	32288.8;10738.6;7103.5;0;0;27922.2;	0.771329;0.846746;0.535147;0;0;0.933363;	127183	0	0	0	0
DIA_OC1.mzML	DIA_OC1	Q7Z406	Q7Z406	MYH14_HUMAN	MYH14	5.92E+06	3.91E+06	6.62E+06	5.92E+06	3.91E+06	6.62E+06	6.62E+06	DLQGRDEAGEER	DLQGRDEAGEER	DLQGRDEAGEER2	2	0.000564476	1	0.000315457	0.000313775	0.000287687	0.000313873	0	1	47350.2	27402.5	47350.2	0.774236	21.5646	21.4323	21.6527	34.7941	21.6498	34.6927	Myosin-14	0.00806513	0.983956	371801	2.11717	0.254709	1.43621	0.981395	0	-1.00E+07	35905.4;7978.96;0;38799.1;80439.7;1712.31;	24397.4;7978.96;0;14340.9;0;632.903;	0.76459;0.89012;0;0.728204;-0.558856;0.728204;	33286	0	0	0	0
DIA_OC3.mzML	DIA_OC3	Q7Z406	Q7Z406	MYH14_HUMAN	MYH14	6.15E+06	3.71E+06	6.89E+06	6.15E+06	3.71E+06	6.89E+06	6.89E+06	DLQGRDEAGEER	DLQGRDEAGEER	DLQGRDEAGEER2	2	0.000730082	1	0.000314861	0.000292312	0.000287687	0.000292398	0	1	41178.6	21801.2	41178.6	0.945194	21.5272	21.4382	21.6154	34.7941	21.5288	34.9321	Myosin-14	0.00806513	0.899958	422217	1.38865	0.0945172	0.572019	0.97858	0	-1.00E+07	45865.1;4183.94;0;0;0;0;	36994.7;4183.94;0;0;0;0;	0.961412;0.801784;0;0;0;0;	33286	0	0	0	0
DIA_OC1.mzML	DIA_OC1	Q7Z406	Q7Z406	MYH14_HUMAN	MYH14	5.92E+06	3.91E+06	6.62E+06	5.92E+06	3.91E+06	6.62E+06	6.62E+06	DLQGRDEAGEER	DLQGRDEAGEER	DLQGRDEAGEER3	3	0.000236742	0.0038559	0.000315457	0.000313775	0.000287687	0.000313873	0	1	956668	553837	956668	0.957263	21.5508	21.4196	21.6821	34.799	21.6518	34.6596	Myosin-14	0.000755487	0.979436	3.79E+06	2.69317	0.713638	0.0209402	0.993921	1.05795	0.00143245	576739;303166;76763.1;51114.1;8808.11;0;	576739;303166;76763.1;51114.1;3098.99;0;	0.955212;0.960027;0.961763;0.974596;0.675022;0;	33263	0	0	0	0
DIA_OC2.mzML	DIA_OC2	Q7Z406	Q7Z406	MYH14_HUMAN	MYH14	7.24E+06	3.77E+06	6.53E+06	7.24E+06	3.77E+06	6.53E+06	6.53E+06	DLQGRDEAGEER	DLQGRDEAGEER	DLQGRDEAGEER3	3	3.66E-05	0.0038559	0.000292826	0.000310463	0.000287687	0.000310559	0	1	1.44E+06	680861	1.44E+06	0.937144	21.6833	21.5943	21.8135	34.799	21.7222	34.8196	Myosin-14	0.000755487	0.994319	4.35E+06	1.934	0.725084	0.453118	0.99881	0	-1.00E+07	893821;416333;156528;20294.5;37135.5;0;	893821;416333;127769;5759.83;0;0;	0.948381;0.949856;0.817112;0.599405;0.59509;0;	33470	0	0	0	0
DIA_OC3.mzML	DIA_OC3	Q7Z406	Q7Z406	MYH14_HUMAN	MYH14	6.15E+06	3.71E+06	6.89E+06	6.15E+06	3.71E+06	6.89E+06	6.89E+06	DLQGRDEAGEER	DLQGRDEAGEER	DLQGRDEAGEER3	3	3.67E-05	0.0038559	0.000314861	0.000292312	0.000287687	0.000292398	0	1	1.05E+06	554006	1.05E+06	0.922326	21.5134	21.4243	21.6448	34.799	21.5309	34.8977	Myosin-14	0.000755487	0.970538	3.57E+06	2.11845	0.747424	0.613891	0.999223	1.05795	0.00086046	625113;320773;143694;26123.3;5300.45;0;	625113;320773;103615;21255;1713.96;0;	0.953393;0.953615;0.638031;0.804981;0.641587;0;	33263	0	0	0	0
DIA_ON1.mzML	DIA_ON1	Q7Z406	Q7Z406	MYH14_HUMAN	MYH14	3.21E+06	3.43E+06	2.21E+06	3.21E+06	3.43E+06	2.21E+06	2.21E+06	DLQGRDEAGEER	DLQGRDEAGEER	DLQGRDEAGEER3	3	0.000714477	0.0038559	0.000853242	0.000732064	0.000287687	0.000732064	0	1	48392.3	51808.7	48392.3	0.941665	21.5572	21.4688	21.6903	34.799	21.6524	34.6663	Myosin-14	0.000755487	0.911635	302365	1.90613	0.324466	0.0167532	0.992088	0.527985	3.33E-05	27059.1;21333.2;0;0;3049.4;2400.9;	27059.1;21333.2;0;0;955.67;0;	0.943077;0.939874;0;0;0.639386;0.552037;	33263	0	0	0	0
DIA_ON2.mzML	DIA_ON2	Q7Z406	Q7Z406	MYH14_HUMAN	MYH14	3.64E+06	3.85E+06	2.31E+06	3.64E+06	3.85E+06	2.31E+06	2.31E+06	DLQGRDEAGEER	DLQGRDEAGEER	DLQGRDEAGEER3	3	0.000277958	0.0038559	0.000752445	0.000621891	0.000287687	0.000621891	0	1	42851.4	51135.4	42851.4	0.927627	21.5415	21.4523	21.6739	34.799	21.6863	34.6552	Myosin-14	0.000755487	0.943222	224440	1.92657	0.3194	0.112708	0.991347	0.94472	0.000227736	24967.4;15840.6;6780.97;2407.85;18620;0;	24967.4;15840.6;2043.41;0;1949.44;0;	0.943031;0.942584;0.623481;0.570341;-0.0199649;0;	33263	0	0	0	0
DIA_ON3.mzML	DIA_ON3	Q7Z406	Q7Z406	MYH14_HUMAN	MYH14	3.87E+06	3.94E+06	2.25E+06	3.87E+06	3.94E+06	2.25E+06	2.25E+06	DLQGRDEAGEER	DLQGRDEAGEER	DLQGRDEAGEER3	3	0.00173338	0.0038559	0.000784314	0.000740741	0.000287687	0.000740741	0	1	44870.3	48001.3	44870.3	0.922013	21.3497	21.2602	21.482	34.799	21.5483	34.3462	Myosin-14	0.000755487	0.918758	170753	1.66078	0.521196	0.000753155	0.956955	0.814085	3.71E-05	18668.3;23579.8;8029.82;0;2089.32;4819.66;	18668.3;23579.8;2622.26;0;0;0;	0.934319;0.941701;0.657364;0;-0.474835;-0.474835;	32987	0	0	0	0
DIA_OC1.mzML	DIA_OC1	P35579	P35579	MYH9_HUMAN	MYH9	9.15E+06	5.67E+06	6.74E+06	9.15E+06	5.67E+06	6.74E+06	6.74E+06	DLQGRDEQSEEK	DLQGRDEQSEEK	DLQGRDEQSEEK2	2	4.74E-05	0.000297398	0.000315457	0.000313775	0.000287687	0.000313873	0	1	40993.2	23753.7	40993.2	0.895466	19.6736	19.5846	19.8054	29.4512	19.6748	29.4481	Myosin-9	0.000142491	0.502731	933819	3.00952	0.73257	5.74264	0.999999	1.14776	0.442699	19283.8;13606;10395.9;2746.27;5744.93;6667.59;	19283.8;11345.2;10364.2;987.43;2065.61;1998.84;	0.906199;0.846479;0.929119;0.708394;0.708394;0.601419;	30322	0	0	0	0
DIA_OC2.mzML	DIA_OC2	P35579	P35579	MYH9_HUMAN	MYH9	8.22E+06	4.60E+06	6.75E+06	8.22E+06	4.60E+06	6.75E+06	6.75E+06	DLQGRDEQSEEK	DLQGRDEQSEEK	DLQGRDEQSEEK2	2	3.66E-05	0.000297398	0.000292826	0.000310463	0.000287687	0.000310559	0	1	67160.4	30993.8	67160.4	0.911524	19.7161	19.63	19.8484	29.4512	19.7393	29.3295	Myosin-9	0.000142491	0.30981	1.13E+06	2.49559	0.481685	1.57744	0.999787	0	-1.00E+07	25489.2;30618.5;14071.9;0;3382.89;20348.1;	25489.2;29310.6;12360.7;0;0;5984.61;	0.939202;0.911766;0.853877;0;0.548913;0.366554;	30391	0	0	0	0
DIA_OC3.mzML	DIA_OC3	P35579	P35579	MYH9_HUMAN	MYH9	1.08E+07	5.96E+06	6.72E+06	1.08E+07	5.96E+06	6.72E+06	6.72E+06	DLQGRDEQSEEK	DLQGRDEQSEEK	DLQGRDEQSEEK2	2	3.67E-05	0.000297398	0.000314861	0.000292312	0.000287687	0.000292398	0	1	42538.4	22845	42538.4	0.865721	19.5949	19.5058	19.7272	29.4512	19.6355	29.1328	Myosin-9	0.000142491	0.949543	930128	2.62594	0.652618	3.92752	0.999983	0	-1.00E+07	16481.1;23227.2;12124.5;10968.2;0;14663;	14812.4;23227.2;4498.77;10516.7;0;2588.61;	0.872778;0.887235;0.731411;0.917792;0;0.193095;	30253	0	0	0	0
DIA_OC1.mzML	DIA_OC1	P35579	P35579	MYH9_HUMAN	MYH9	9.15E+06	5.67E+06	6.74E+06	9.15E+06	5.67E+06	6.74E+06	6.74E+06	DLQGRDEQSEEK	DLQGRDEQSEEK	DLQGRDEQSEEK3	3	0.000180832	0.00261659	0.000315457	0.000313775	0.000287687	0.000313873	0	1	1.03E+06	596142	1.03E+06	0.938702	19.7026	19.5708	19.7916	29.4707	19.6811	29.541	Myosin-9	0.000590418	0.956592	4.70E+06	2.00372	0.331655	1.54301	0.996754	0.611126	0.00253851	640857;385934;0;62709.5;3397.83;6169.04;	640857;385934;0;50826.8;1106.11;2008.22;	0.934844;0.946579;0;0.829462;0.655924;0.655924;	30367	0	0	0	0
DIA_OC2.mzML	DIA_OC2	P35579	P35579	MYH9_HUMAN	MYH9	8.22E+06	4.60E+06	6.75E+06	8.22E+06	4.60E+06	6.75E+06	6.75E+06	DLQGRDEQSEEK	DLQGRDEQSEEK	DLQGRDEQSEEK3	3	3.66E-05	0.00261659	0.000292826	0.000310463	0.000287687	0.000310559	0	1	1.06E+06	487758	1.06E+06	0.93559	19.7455	19.6132	19.8346	29.4707	19.7457	29.4254	Myosin-9	0.000590418	0.980872	4.90E+06	2.16863	0.113059	1.73858	0.999541	0.896562	0.00682936	645831;411094;22064.9;211887;14176;3085.96;	645831;411094;7647.68;92694;4913.38;0;	0.927464;0.948356;0.674447;-0.300643;0.674447;0.492361;	30436	0	0	0	0
DIA_OC3.mzML	DIA_OC3	P35579	P35579	MYH9_HUMAN	MYH9	1.08E+07	5.96E+06	6.72E+06	1.08E+07	5.96E+06	6.72E+06	6.72E+06	DLQGRDEQSEEK	DLQGRDEQSEEK	DLQGRDEQSEEK3	3	3.67E-05	0.00261659	0.000314861	0.000292312	0.000287687	0.000292398	0	1	865685	464910	865685	0.945992	19.6213	19.4891	19.7104	29.4707	19.641	29.218	Myosin-9	0.000590418	0.991809	3.80E+06	2.23047	0.547563	0.222122	0.999368	1.101	0.031419	554296;311388;15029;90735.8;0;5476.44;	554296;311388;4242.35;19084.4;0;0;	0.945999;0.94598;0.59962;-0.0572655;0;0.596987;	30298	0	0	0	0
DIA_OC1.mzML	DIA_OC1	P53618	P53618	COPB_HUMAN	COPB1	1.92E+06	1.17E+06	4.24E+06	1.92E+06	1.17E+06	4.24E+06	4.24E+06	DLQHPNEFIR	DLQHPNEFIR	DLQHPNEFIR2	2	0.00195943	0.014884	0.000315457	0.000313775	0.000287687	0.000313873	0	1	123579	75690.6	123579	0.949395	48.5486	48.3741	48.8584	83.8214	48.7048	83.5921	Coatomer subunit beta	0.00236304	0.45806	95354.1	1.05536	0.0554506	0.381905	0.912959	0	-1.00E+07	122261;0;23081.7;4459.35;0;0;	122261;0;0;1317.68;0;0;	0.953832;0;0.134149;0.537639;0;0;	75578	0	0	0	0
DIA_OC2.mzML	DIA_OC2	P53618	P53618	COPB_HUMAN	COPB1	1.95E+06	957407	4.29E+06	1.95E+06	957407	4.29E+06	4.29E+06	DLQHPNEFIR	DLQHPNEFIR	DLQHPNEFIR2	2	0.000378263	0.014884	0.000292826	0.000310463	0.000287687	0.000310559	0	1	198629	106792	198629	0.945307	48.5224	48.348	48.8306	83.8214	48.6193	83.671	Coatomer subunit beta	0.00236304	0.502866	143382	1.90236	0.141872	0.783218	0.989943	0.723138	0.0633288	168401;19195.1;33771.4;11055.3;2556.92;0;	168401;0;19172.6;11055.3;0;0;	0.98498;0.327931;0.675417;0.809041;0.117316;0;	75578	0	0	0	0
DIA_OC3.mzML	DIA_OC3	P53618	P53618	COPB_HUMAN	COPB1	2.42E+06	1.34E+06	4.41E+06	2.42E+06	1.34E+06	4.41E+06	4.41E+06	DLQHPNEFIR	DLQHPNEFIR	DLQHPNEFIR2	2	0.00129324	0.014884	0.000314861	0.000292312	0.000287687	0.000292398	0	1	202176	112009	202176	0.945335	47.9707	47.6612	48.1027	83.8214	48.1257	83.5703	Coatomer subunit beta	0.00236304	0	0	2.11955	0.267416	0.746321	0.957126	1.05795	0.0237018	172124;423.263;44662.5;12169.8;3274.01;0;	172124;0;17882.8;12169.8;1048.25;0;	0.983435;-0.359605;0.639073;0.856494;0.559588;0;	74750	0	0	0	0
DIA_OC1.mzML	DIA_OC1	P53618	P53618	COPB_HUMAN	COPB1	1.92E+06	1.17E+06	4.24E+06	1.92E+06	1.17E+06	4.24E+06	4.24E+06	DLQHPNEFIR	DLQHPNEFIR	DLQHPNEFIR3	3	0.000236742	0.00575745	0.000315457	0.000313775	0.000287687	0.000313873	0	1	714701	437746	714701	0.982736	48.5793	48.3585	48.7578	83.801	48.6916	83.6399	Coatomer subunit beta	0.00106415	0.991568	4.40E+06	3.14206	0.390998	0	0.994865	0.392885	0.000355658	543863;0;388306;126397;41513.9;47160.6;	543863;0;89421.6;125045;19114.5;45792.4;	0.996931;0;0.307452;0.981957;0.75742;0.816281;	75626	0	0	0	0
DIA_OC2.mzML	DIA_OC2	P53618	P53618	COPB_HUMAN	COPB1	1.95E+06	957407	4.29E+06	1.95E+06	957407	4.29E+06	4.29E+06	DLQHPNEFIR	DLQHPNEFIR	DLQHPNEFIR3	3	0.000465145	0.00575745	0.000292826	0.000310463	0.000287687	0.000310559	0	1	824650	441673	824650	0.973946	48.5098	48.3317	48.6837	83.801	48.6066	83.6507	Coatomer subunit beta	0.00106415	0.994435	5.57E+06	2.58782	0.266887	0	0.986603	1.06223	0.000395999	650445;0;562133;156056;58229.4;33835.5;	650445;0;86827.1;141467;57603.8;32738.6;	0.990128;0;-0.123826;0.930804;0.824257;0.83887;	75557	0	0	0	0
DIA_OC3.mzML	DIA_OC3	P53618	P53618	COPB_HUMAN	COPB1	2.42E+06	1.34E+06	4.41E+06	2.42E+06	1.34E+06	4.41E+06	4.41E+06	DLQHPNEFIR	DLQHPNEFIR	DLQHPNEFIR3	3	0.000813939	0.00575745	0.000314861	0.000292312	0.000287687	0.000292398	0	1	653095	384230	653095	0.970195	47.9552	47.7807	48.1767	83.801	48.1136	83.544	Coatomer subunit beta	0.00106415	0.97945	5.46E+06	1.76632	0.122884	0	0.974202	0.713447	0.00762897	603060;0;1.22711e+06;82139.8;68282;27239.3;	603060;0;135027;34633.2;0;15402;	0.997769;0;-0.456601;0.598881;0.567394;0.725524;	74729	0	0	0	0
DIA_OC1.mzML	DIA_OC1	O00159	O00159	MYO1C_HUMAN	MYO1C	1.98E+06	1.40E+06	1.43E+06	1.98E+06	1.40E+06	1.43E+06	1.43E+06	DLQIYSR	DLQIYSR	DLQIYSR2	2	0.000146924	0.0120844	0.000315457	0.000313775	0.000287687	0.000313873	0	1	221477	136714	221477	0.844938	44.7105	44.5333	44.8414	76.9941	44.6631	77.0846	Unconventional myosin-Ic	0.00193286	0.904947	6.01E+06	1.9039	0.567138	0.361756	0.997502	0.947029	0.019011	177038;133721;264868;69871.9;0;0;	153570;0;264868;67907.9;0;0;	0.842014;0.515065;0.946119;0.85155;0;0;	69556	0	0	0	0
DIA_OC2.mzML	DIA_OC2	O00159	O00159	MYO1C_HUMAN	MYO1C	2.69E+06	1.51E+06	1.48E+06	2.69E+06	1.51E+06	1.48E+06	1.48E+06	DLQIYSR	DLQIYSR	DLQIYSR2	2	0.000229599	0.0120844	0.000292826	0.000310463	0.000287687	0.000310559	0	1	333391	161381	333391	0.798781	44.7315	44.5542	44.9085	76.9941	44.6464	77.1568	Unconventional myosin-Ic	0.00193286	0.57631	6.89E+06	2.36494	0.685081	0.843277	0.994981	1.03667	0.0337318	365412;189279;282323;115839;4765.78;0;	142155;75396.7;143229;115839;0;0;	0.71971;0.648519;0.785391;0.993614;-0.375936;0;	69625	0	0	0	0
DIA_OC3.mzML	DIA_OC3	O00159	O00159	MYO1C_HUMAN	MYO1C	2.55E+06	1.64E+06	1.49E+06	2.55E+06	1.64E+06	1.49E+06	1.49E+06	DLQIYSR	DLQIYSR	DLQIYSR2	2	0.000262003	0.0120844	0.000314861	0.000292312	0.000287687	0.000292398	0	1	505058	267063	505058	0.943105	44.3514	44.1734	44.4828	76.9941	44.2374	77.2207	Unconventional myosin-Ic	0.00193286	0.57442	4.35E+06	2.42543	0.555844	1.23724	0.994446	0.791403	0.00489462	124948;360629;110871;98202.9;11832.7;0;	46226.8;360629;22724.2;98202.9;0;0;	0.632379;0.971777;0.310635;0.984084;0.486432;0;	69073	0	0	0	0
DIA_OC1.mzML	DIA_OC1	Q9H2G2	Q9H2G2	SLK_HUMAN	SLK	1.20E+06	796100	1.26E+06	1.20E+06	796100	1.26E+06	1.25E+06	DLQLQC(UniMod:4)EANVR	DLQLQCEANVR	DLQLQC(UniMod:4)EANVR2	2	0.000266951	0.00391326	0.000315457	0.000313775	0.000287687	0.000313873	0	1	116572	73372.1	116572	0.885405	46.6125	46.481	46.7894	80.5085	46.6001	80.5321	STE20-like serine/threonine-protein kinase	0.000776742	0.241059	1.18E+07	1.57949	0.534886	0.654181	0.992184	1.37886	0.527357	13323.5;87755.4;52707.9;38413;4650.49;0;	3097.62;60766.8;52707.9;0;1272.5;0;	0.373208;0.837876;0.970302;0.227486;0.519783;0;	72546	0	0	0	0
DIA_OC3.mzML	DIA_OC3	Q9H2G2	Q9H2G2	SLK_HUMAN	SLK	5.11E+06	2.82E+06	1.19E+06	5.11E+06	2.82E+06	1.19E+06	1.19E+06	DLQLQC(UniMod:4)EANVR	DLQLQCEANVR	DLQLQC(UniMod:4)EANVR2	2	0.00420924	0.00391326	0.000314861	0.000292312	0.000287687	0.000292398	0	1	156569	85280.2	156569	0.87511	46.345	45.9906	46.5192	80.5085	46.1462	80.8436	STE20-like serine/threonine-protein kinase	0.000776742	0	2.30E+07	1.29247	0.231929	0.380898	0.806919	0.688074	0.156743	59311.4;141007;37677.6;54706.7;10499.6;0;	0;141007;15562.1;0;5444.79;0;	0.40806;0.910574;0.553771;0.301465;0.695978;0;	72201	0	0	0	0
DIA_ON1.mzML	DIA_ON1	Q9H2G2	Q9H2G2	SLK_HUMAN	SLK	660242	704834	878896	660242	704834	878896	877984	DLQLQC(UniMod:4)EANVR	DLQLQCEANVR	DLQLQC(UniMod:4)EANVR2	2	0.000558555	0.00391326	0.000853242	0.000732064	0.000287687	0.000732064	0	1	102790	108854	102790	0.822329	46.2673	46.0931	46.4017	80.5085	46.1987	80.6357	STE20-like serine/threonine-protein kinase	0.000776742	0.724727	730355	1.54549	0.595447	0.663889	0.997001	1.04277	0.372545	45091.7;49178.9;77448.8;9001.86;4895.41;0;	15437.6;49178.9;38173.8;0;4197.25;0;	0.539201;0.966302;0.751348;-0.0102635;0.814406;0;	71994	0	0	0	0
DIA_ON2.mzML	DIA_ON2	Q9H2G2	Q9H2G2	SLK_HUMAN	SLK	882152	997635	1.02E+06	882152	997635	1.02E+06	1.02E+06	DLQLQC(UniMod:4)EANVR	DLQLQCEANVR	DLQLQC(UniMod:4)EANVR2	2	0.00012216	0.00391326	0.000752445	0.000621891	0.000287687	0.000621891	0	1	260663	276856	260663	0.901277	46.2625	46.0422	46.3965	80.5085	46.1681	80.6808	STE20-like serine/threonine-protein kinase	0.000776742	0.533389	894469	3.40515	0.666126	2.60321	0.99953	1.14976	0.393253	111031;91744.3;76877.5;11655;15434.3;5907.14;	111031;79292.4;70338.9;2511.35;14864.4;0;	0.937826;0.860816;0.889194;0.686567;0.902267;0.563964;	71994	0	0	0	0
DIA_ON3.mzML	DIA_ON3	Q9H2G2	Q9H2G2	SLK_HUMAN	SLK	727502	740716	994137	727502	740716	994137	993099	DLQLQC(UniMod:4)EANVR	DLQLQCEANVR	DLQLQC(UniMod:4)EANVR2	2	0.000778008	0.00391326	0.000784314	0.000740741	0.000287687	0.000740741	0	1	237907	256224	237907	0.866266	46.1937	46.0158	46.3258	80.5085	46.0216	80.8104	STE20-like serine/threonine-protein kinase	0.000776742	0	0	2.14393	0.672983	1.23802	0.983419	1.25676	0.319461	91751.6;89236.4;82774.3;2451.26;8143.77;0;	91113.9;89236.4;57556.9;0;1614.86;0;	0.807061;0.979647;0.784204;0.296807;0.213013;0;	71925	0	0	0	0
DIA_IN1.mzML	DIA_IN1	Q9H2G2	Q9H2G2	SLK_HUMAN	SLK	366267	406889	644081	366267	406889	644081	643381	DLQLQC(UniMod:4)EANVR	DLQLQCEANVR	DLQLQC(UniMod:4)EANVR2	2	0.000587613	0.00391326	0.000832639	0.000777605	0.000287687	0.000777605	0	1	49281	63179.3	49281	0.647363	46.5538	46.4656	46.6851	80.5085	46.4915	80.6203	STE20-like serine/threonine-protein kinase	0.000776742	0	0	1.69677	0.478167	0.684251	0.992923	1.06462	0.529992	27767.8;33369.1;22096.1;2847.9;14533.5;3447.21;	11844.1;15340.9;22096.1;1012.75;7604.12;0;	0.269233;0.559424;0.911105;0.701499;0.273529;0.465715;	72408	0	0	0	0
DIA_IN3.mzML	DIA_IN3	Q9H2G2	Q9H2G2	SLK_HUMAN	SLK	311423	423430	713310	311423	423430	713310	712569	DLQLQC(UniMod:4)EANVR	DLQLQCEANVR	DLQLQC(UniMod:4)EANVR2	2	0.00205435	0.00391326	0.000801282	0.000719424	0.000287687	0.000719424	0	1	91136.8	122957	91136.8	0.738041	46.3267	46.1964	46.5479	80.5085	46.1601	80.8068	STE20-like serine/threonine-protein kinase	0.000776742	0	0	1.56004	0.66779	0.361956	0.967809	0.56794	0.309757	49123.4;43986.7;35737.4;7094.19;2993.59;0;	30296.1;25103.3;35737.4;0;0;0;	0.747997;0.495555;0.899933;-0.382245;0.312616;0;	72063	0	0	0	0
DIA_OC1.mzML	DIA_OC1	Q99623	Q99623	PHB2_HUMAN	PHB2	9.86E+06	6.36E+06	5.67E+06	9.86E+06	6.36E+06	5.67E+06	5.67E+06	DLQMVNISLR	DLQMVNISLR	DLQMVNISLR2	2	4.74E-05	0.000297398	0.000315457	0.000313775	0.000287687	0.000313873	0	1	2.56E+06	1.60E+06	2.56E+06	0.995378	73.7437	73.5692	73.9211	126.156	73.735	126.196	Prohibitin-2	0.000142491	0.988482	1.31E+07	5.72296	0.688435	8.10807	0.999998	0	-1.00E+07	1.77179e+06;1.1679e+06;945720;704579;813697;582538;	1.77179e+06;1.1679e+06;945720;704579;812523;582538;	0.985941;0.996593;0.945151;0.976335;0.996803;0.990957;	115042	0	0	0	0
DIA_OC2.mzML	DIA_OC2	Q99623	Q99623	PHB2_HUMAN	PHB2	1.31E+07	6.76E+06	5.62E+06	1.31E+07	6.76E+06	5.62E+06	5.62E+06	DLQMVNISLR	DLQMVNISLR	DLQMVNISLR2	2	3.66E-05	0.000297398	0.000292826	0.000310463	0.000287687	0.000310559	0	1	2.91E+06	1.51E+06	2.91E+06	0.996577	73.5987	73.4216	73.7736	126.156	73.6612	126.076	Prohibitin-2	0.000142491	0.985836	1.26E+07	5.78162	0.81118	9.06755	0.999971	1.1739	0.0317016	2.04661e+06;1.33124e+06;1.11328e+06;825680;932588;655092;	2.0445e+06;1.33124e+06;1.11328e+06;825680;924414;655092;	0.991942;0.996327;0.966716;0.969414;0.996668;0.996959;	114904	0	0	0	0
DIA_OC3.mzML	DIA_OC3	Q99623	Q99623	PHB2_HUMAN	PHB2	1.04E+07	6.33E+06	5.64E+06	1.04E+07	6.33E+06	5.64E+06	5.64E+06	DLQMVNISLR	DLQMVNISLR	DLQMVNISLR2	2	3.67E-05	0.000297398	0.000314861	0.000292312	0.000287687	0.000292398	0	1	2.54E+06	1.46E+06	2.54E+06	0.992727	73.1985	73.0235	73.3763	126.156	73.0126	126.494	Prohibitin-2	0.000142491	0.974572	1.31E+07	5.81855	0.697207	6.77239	0.999982	0	-1.00E+07	1.83716e+06;1.16256e+06;1.09492e+06;654315;830361;551473;	1.83716e+06;1.16256e+06;1.09492e+06;654315;828273;551473;	0.993256;0.993786;0.991136;0.984564;0.992015;0.991562;	114283	0	0	0	0
DIA_OC1.mzML	DIA_OC1	P35232	P35232	PHB_HUMAN	PHB	7.77E+06	4.93E+06	4.60E+06	7.77E+06	4.93E+06	4.60E+06	4.60E+06	DLQNVNITLR	DLQNVNITLR	DLQNVNITLR2	2	4.74E-05	0.000297398	0.000315457	0.000313775	0.000287687	0.000313873	0	1	2.65E+06	1.63E+06	2.65E+06	0.996929	60.6139	60.4389	60.7912	102.969	60.6239	103.079	Prohibitin	0.000142491	0.989305	1.14E+07	5.85892	0.46701	8.57292	0.999994	1.027	0.124011	1.56381e+06;1.17658e+06;641878;570071;515233;286500;	1.56381e+06;1.17658e+06;641878;570071;515233;286500;	0.99761;0.996674;0.991269;0.99446;0.997595;0.984337;	94480	0	0	0	0
DIA_OC2.mzML	DIA_OC2	P35232	P35232	PHB_HUMAN	PHB	9.50E+06	5.07E+06	4.42E+06	9.50E+06	5.07E+06	4.42E+06	4.42E+06	DLQNVNITLR	DLQNVNITLR	DLQNVNITLR2	2	3.66E-05	0.000297398	0.000292826	0.000310463	0.000287687	0.000310559	0	1	3.14E+06	1.57E+06	3.14E+06	0.995258	60.5731	60.3989	60.7498	102.969	60.5306	103.122	Prohibitin	0.000142491	0.996938	1.35E+07	5.79017	0.676721	6.19927	0.999999	0.725043	0.030011	1.83135e+06;1.42785e+06;919914;662809;648700;284878;	1.83135e+06;1.42785e+06;904424;662809;648700;284878;	0.99498;0.99166;0.992659;0.998346;0.992886;0.940779;	94480	0	0	0	0
DIA_OC3.mzML	DIA_OC3	P35232	P35232	PHB_HUMAN	PHB	7.19E+06	4.22E+06	4.21E+06	7.19E+06	4.22E+06	4.21E+06	4.21E+06	DLQNVNITLR	DLQNVNITLR	DLQNVNITLR2	2	3.67E-05	0.000297398	0.000314861	0.000292312	0.000287687	0.000292398	0	1	2.41E+06	1.44E+06	2.41E+06	0.993003	60.2049	60.0305	60.3352	102.969	59.9276	103.418	Prohibitin	0.000142491	0.996581	1.12E+07	5.76755	0.585473	9.13754	0.999996	0.576934	0.00993174	1.4485e+06;1.02873e+06;593898;478217;487349;251102;	1.4485e+06;1.02873e+06;593899;478217;487349;251102;	0.992198;0.990704;0.976974;0.995085;0.99335;0.969149;	93928	0	0	0	0
DIA_OC1.mzML	DIA_OC1	Q8WUM4	Q8WUM4	PDC6I_HUMAN	PDCD6IP	6.14E+06	3.72E+06	5.15E+06	6.14E+06	3.72E+06	5.15E+06	5.15E+06	DLQQSIAR	DLQQSIAR	DLQQSIAR2	2	4.74E-05	0.00391326	0.000315457	0.000313775	0.000287687	0.000313873	0	1	1.62E+06	1.02E+06	1.62E+06	0.991521	35.7296	35.5967	35.9065	61.2249	35.7295	61.2292	Programmed cell death 6-interacting protein	0.000789209	0.851225	9.74E+06	5.76026	0.699732	0	0.99999	0.839043	0.0382957	685291;649671;256493;301368;236502;59456.2;	685291;633052;249754;301368;236502;59456.2;	0.996718;0.984503;0.951402;0.994444;0.992745;0.979489;	55482	0	0	0	0
DIA_OC2.mzML	DIA_OC2	Q8WUM4	Q8WUM4	PDC6I_HUMAN	PDCD6IP	7.93E+06	3.95E+06	5.16E+06	7.93E+06	3.95E+06	5.16E+06	5.16E+06	DLQQSIAR	DLQQSIAR	DLQQSIAR2	2	3.66E-05	0.00391326	0.000292826	0.000310463	0.000287687	0.000310559	0	1	2.04E+06	1.03E+06	2.04E+06	0.981885	35.8076	35.6301	35.9818	61.2249	35.7911	61.2468	Programmed cell death 6-interacting protein	0.000789209	0.918195	1.23E+07	5.67801	0.817601	0	0.999956	0.587443	0.00112771	836455;887948;258492;310976;275868;96096.5;	836455;887948;258492;310976;275868;95891.2;	0.979472;0.981264;0.977377;0.990149;0.975175;0.95908;	55620	0	0	0	0
DIA_OC3.mzML	DIA_OC3	Q8WUM4	Q8WUM4	PDC6I_HUMAN	PDCD6IP	7.42E+06	3.94E+06	5.46E+06	7.42E+06	3.94E+06	5.46E+06	5.46E+06	DLQQSIAR	DLQQSIAR	DLQQSIAR2	2	3.67E-05	0.00391326	0.000314861	0.000292312	0.000287687	0.000292398	0	1	1.88E+06	1.01E+06	1.88E+06	0.988245	35.3767	35.2023	35.5547	61.2249	35.3326	61.28	Programmed cell death 6-interacting protein	0.000789209	0.877791	1.31E+07	5.6426	0.48161	0	0.999911	0.524502	0.00205276	799267;759742;361452;324091;247987;109955;	799267;759742;361452;324091;247987;109955;	0.987652;0.985351;0.978469;0.996489;0.94758;0.974921;	54999	0	0	0	0
DIA_OC1.mzML	DIA_OC1	O75396	O75396	SC22B_HUMAN	SEC22B	7.14E+06	4.54E+06	3.28E+06	7.14E+06	4.54E+06	3.28E+06	3.28E+06	DLQQYQSQAK	DLQQYQSQAK	DLQQYQSQAK2	2	4.74E-05	0.000297398	0.000315457	0.000313775	0.000287687	0.000313873	0	1	1.03E+06	593408	1.03E+06	0.986816	30.8123	30.68	30.944	52.657	30.8336	52.6483	Vesicle-trafficking protein SEC22b	0.000142491	0.995489	6.79E+06	5.70697	0.840981	9.87109	0.999999	0	-1.00E+07	595034;499195;281796;257142;251057;192454;	595034;499195;281797;257142;251057;192454;	0.978796;0.986729;0.98726;0.980464;0.98649;0.980614;	47768	0	0	0	0
DIA_OC2.mzML	DIA_OC2	O75396	O75396	SC22B_HUMAN	SEC22B	8.77E+06	4.52E+06	3.26E+06	8.77E+06	4.52E+06	3.26E+06	3.26E+06	DLQQYQSQAK	DLQQYQSQAK	DLQQYQSQAK2	2	3.66E-05	0.000297398	0.000292826	0.000310463	0.000287687	0.000310559	0	1	1.24E+06	588842	1.24E+06	0.985463	30.9787	30.8467	31.1119	52.657	30.9078	52.8377	Vesicle-trafficking protein SEC22b	0.000142491	0.809371	6.69E+06	5.6708	0.647576	8.98294	0.999999	0	-1.00E+07	705615;607948;334258;276888;297083;221797;	705615;607948;334258;276888;297083;221797;	0.986879;0.986172;0.980877;0.969276;0.989172;0.977804;	48044	0	0	0	0
DIA_OC3.mzML	DIA_OC3	O75396	O75396	SC22B_HUMAN	SEC22B	8.68E+06	4.88E+06	3.22E+06	8.68E+06	4.88E+06	3.22E+06	3.22E+06	DLQQYQSQAK	DLQQYQSQAK	DLQQYQSQAK2	2	3.67E-05	0.000297398	0.000314861	0.000292312	0.000287687	0.000292398	0	1	1.03E+06	570537	1.03E+06	0.983711	30.6367	30.4595	30.769	52.657	30.5499	52.8836	Vesicle-trafficking protein SEC22b	0.000142491	0.841651	6.06E+06	5.7192	0.674175	9.16005	0.999999	0.806057	0.0388825	603782;503727;265888;279204;266438;188405;	601431;503727;265888;279204;265128;188405;	0.984184;0.981939;0.988772;0.98849;0.982001;0.967146;	47561	0	0	0	0
DIA_OC1.mzML	DIA_OC1	Q01813	Q01813	PFKAP_HUMAN	PFKP	2.11E+06	1.40E+06	1.82E+06	2.11E+06	1.40E+06	1.82E+06	1.82E+06	DLQSNVEHLTEK	DLQSNVEHLTEK	DLQSNVEHLTEK2	2	0.000146924	0.00069676	0.000315457	0.000313775	0.000287687	0.000313873	0	1	66877.8	40706	66877.8	0.78061	55.1203	55.0311	55.3405	93.5023	55.1	93.5641	ATP-dependent 6-phosphofructokinase, platelet type	0.000290487	0.811264	683709	2.56486	0.379473	0	0.997854	1.05795	0.0164918	70525.5;16224.2;0;21019.7;0;19698.4;	37963.7;15254.7;0;21019.7;0;13659.4;	0.727764;0.9385;0;0.920092;0;0.751153;	85866	0	0	0	0
DIA_OC2.mzML	DIA_OC2	Q01813	Q01813	PFKAP_HUMAN	PFKP	2.95E+06	1.42E+06	1.93E+06	2.95E+06	1.42E+06	1.93E+06	1.93E+06	DLQSNVEHLTEK	DLQSNVEHLTEK	DLQSNVEHLTEK2	2	3.66E-05	0.00069676	0.000292826	0.000310463	0.000287687	0.000310559	0	1	136142	66823.6	136142	0.850805	55.1245	54.9934	55.2567	93.5023	55.0082	93.7197	ATP-dependent 6-phosphofructokinase, platelet type	0.000290487	0.723909	181704	3.43274	0.639384	0	0.999858	1.07042	0.0273017	125032;23553.8;6948.51;14030.3;9615.31;24283.1;	106042;8513.94;2563.56;14030.3;2906.34;21586;	0.870709;0.578443;0.655261;0.972395;0.531748;0.860451;	85935	0	0	0	0
DIA_OC3.mzML	DIA_OC3	Q01813	Q01813	PFKAP_HUMAN	PFKP	2.12E+06	1.28E+06	1.88E+06	2.12E+06	1.28E+06	1.88E+06	1.88E+06	DLQSNVEHLTEK	DLQSNVEHLTEK	DLQSNVEHLTEK2	2	3.67E-05	0.00069676	0.000314861	0.000292312	0.000287687	0.000292398	0	1	119402	66272.5	119402	0.842661	54.2708	54.1817	54.4013	93.5023	54.3728	93.3397	ATP-dependent 6-phosphofructokinase, platelet type	0.000290487	0.968289	996187	3.48667	0.345609	1.58932	0.999992	1.05795	0.00534997	97245.3;33998.2;11791.9;21649.3;6716.58;12662.2;	78742;27998;0;11885.3;0;12662.2;	0.836061;0.818073;0.547946;0.779308;0.547946;0.938076;	84624	0	0	0	0
DIA_ON1.mzML	DIA_ON1	Q01813	Q01813	PFKAP_HUMAN	PFKP	1.32E+06	1.52E+06	1.15E+06	1.32E+06	1.52E+06	1.15E+06	1.15E+06	DLQSNVEHLTEK	DLQSNVEHLTEK	DLQSNVEHLTEK2	2	0.00940824	0.00069676	0.000853242	0.000732064	0.000287687	0.000732064	0	1	7757.83	7936.91	7757.83	0.734185	54.5395	54.4506	54.6285	93.5023	54.6222	93.3518	ATP-dependent 6-phosphofructokinase, platelet type	0.000290487	0	0	1.61272	0.419154	0	0.862077	0	-1.00E+07	12799.3;13552.9;0;0;3834.05;0;	3793.12;3964.71;0;0;3834.05;0;	0.681488;0.784602;0;0;0.801784;0;	84969	0	0	0	0
DIA_ON2.mzML	DIA_ON2	Q01813	Q01813	PFKAP_HUMAN	PFKP	1.22E+06	1.35E+06	1.29E+06	1.22E+06	1.35E+06	1.29E+06	1.29E+06	DLQSNVEHLTEK	DLQSNVEHLTEK	DLQSNVEHLTEK2	2	0.00242792	0.00069676	0.000752445	0.000621891	0.000287687	0.000621891	0	1	10700.7	11431.3	10700.7	0.542043	54.622	54.5336	54.7962	93.5023	54.6554	93.4469	ATP-dependent 6-phosphofructokinase, platelet type	0.000290487	0	0	0.915745	0.312884	0.0453122	0.940095	1.27128	0.0909285	24125;5721.92;0;12726;4394.73;2966.57;	4978.8;5721.92;0;0;1648.02;0;	0.413687;0.653729;0;0.108174;0.501458;0.327485;	85107	0	0	0	0
DIA_OC1.mzML	DIA_OC1	Q01813	Q01813	PFKAP_HUMAN	PFKP	2.11E+06	1.40E+06	1.82E+06	2.11E+06	1.40E+06	1.82E+06	1.82E+06	DLQSNVEHLTEK	DLQSNVEHLTEK	DLQSNVEHLTEK3	3	4.74E-05	0.000297398	0.000315457	0.000313775	0.000287687	0.000313873	0	1	584065	355783	584065	0.984412	55.1498	54.9723	55.3249	93.4828	55.089	93.6154	ATP-dependent 6-phosphofructokinase, platelet type	0.000184775	0.968802	4.84E+06	5.1221	0.492389	0.451199	0.99999	1.01002	0.296321	292596;150680;141189;148915;33944.2;32180.7;	292596;150680;141189;140789;33944.2;32180.7;	0.993231;0.985914;0.981058;0.964476;0.903947;0.91708;	85912	0	0	0	0
DIA_OC2.mzML	DIA_OC2	Q01813	Q01813	PFKAP_HUMAN	PFKP	2.95E+06	1.42E+06	1.93E+06	2.95E+06	1.42E+06	1.93E+06	1.93E+06	DLQSNVEHLTEK	DLQSNVEHLTEK	DLQSNVEHLTEK3	3	3.66E-05	0.000297398	0.000292826	0.000310463	0.000287687	0.000310559	0	1	687214	336099	687214	0.975673	55.1119	54.9797	55.2861	93.4828	54.9976	93.6972	ATP-dependent 6-phosphofructokinase, platelet type	0.000184775	0.984395	5.51E+06	4.7363	0.39797	0.844564	0.99999	0.967452	0.194267	331374;189586;159599;166587;38655;39025.2;	331041;189586;159599;166587;37840.9;39025.2;	0.972093;0.986863;0.991141;0.970052;0.850292;0.908255;	85912	0	0	0	0
DIA_OC3.mzML	DIA_OC3	Q01813	Q01813	PFKAP_HUMAN	PFKP	2.12E+06	1.28E+06	1.88E+06	2.12E+06	1.28E+06	1.88E+06	1.88E+06	DLQSNVEHLTEK	DLQSNVEHLTEK	DLQSNVEHLTEK3	3	3.67E-05	0.000297398	0.000314861	0.000292312	0.000287687	0.000292398	0	1	685652	380561	685652	0.980933	54.3003	54.1229	54.4748	93.4828	54.3608	93.3878	ATP-dependent 6-phosphofructokinase, platelet type	0.000184775	0.99484	6.09E+06	5.20322	0.64556	3.09892	0.999999	1.05337	0.0161718	370688;165068;168974;152503;60969.7;24386.4;	370688;165068;168974;149896;58446.5;24261.8;	0.995415;0.965025;0.973988;0.962635;0.923861;0.843157;	84670	0	0	0	0
DIA_ON1.mzML	DIA_ON1	Q01813	Q01813	PFKAP_HUMAN	PFKP	1.32E+06	1.52E+06	1.15E+06	1.32E+06	1.52E+06	1.15E+06	1.15E+06	DLQSNVEHLTEK	DLQSNVEHLTEK	DLQSNVEHLTEK3	3	0.000141543	0.000297398	0.000853242	0.000732064	0.000287687	0.000732064	0	1	170631	174570	170631	0.944009	54.5232	54.3484	54.7012	93.4828	54.6107	93.3244	ATP-dependent 6-phosphofructokinase, platelet type	0.000184775	0.95861	2.84E+06	3.50741	0.644624	0.722066	0.999994	0.822636	0.00417284	80087;42881.8;37892.3;55329.9;13764.6;0;	80087;38909.9;37892.3;51634.2;3879.47;0;	0.990123;0.846079;0.948257;0.94628;0.515675;0;	84946	0	0	0	0
DIA_ON2.mzML	DIA_ON2	Q01813	Q01813	PFKAP_HUMAN	PFKP	1.22E+06	1.35E+06	1.29E+06	1.22E+06	1.35E+06	1.29E+06	1.29E+06	DLQSNVEHLTEK	DLQSNVEHLTEK	DLQSNVEHLTEK3	3	0.00012216	0.000297398	0.000752445	0.000621891	0.000287687	0.000621891	0	1	171853	179857	171853	0.941223	54.6514	54.474	54.8256	93.4828	54.6433	93.4941	ATP-dependent 6-phosphofructokinase, platelet type	0.000184775	0.965198	1.92E+06	3.31634	0.340056	0	0.99997	1.21967	0.273462	94520.7;36138.6;10759.1;46116.1;15845.1;4291.56;	94520.7;35820;0;41512.7;6563.06;1462.6;	0.989626;0.92126;0.573145;0.848238;0.557133;0.596691;	85153	0	0	0	0
DIA_ON3.mzML	DIA_ON3	Q01813	Q01813	PFKAP_HUMAN	PFKP	1.43E+06	1.50E+06	1.34E+06	1.43E+06	1.50E+06	1.34E+06	1.34E+06	DLQSNVEHLTEK	DLQSNVEHLTEK	DLQSNVEHLTEK3	3	0.00013598	0.000297398	0.000784314	0.000740741	0.000287687	0.000740741	0	1	209118	213400	209118	0.968542	54.2756	54.1411	54.4499	93.4828	54.4306	93.2445	ATP-dependent 6-phosphofructokinase, platelet type	0.000184775	0.983195	3.15E+06	4.18651	0.62717	0.000270331	0.999992	1.52961	0.0283972	117266;41313;45330.4;60309.3;21765.9;3270.95;	109603;41313;45330.4;58202;0;1153.23;	0.970964;0.977625;0.979127;0.957534;0.54816;0.618936;	84601	0	0	0	0
DIA_IN3.mzML	DIA_IN3	Q01813	Q01813	PFKAP_HUMAN	PFKP	931574	1.16E+06	905824	931574	1.16E+06	905824	905824	DLQSNVEHLTEK	DLQSNVEHLTEK	DLQSNVEHLTEK3	3	0.00358486	0.000297398	0.000801282	0.000719424	0.000287687	0.000719424	0	1	15170.7	18959.2	15170.7	0.894665	54.7642	54.6332	54.8966	93.4828	54.5923	93.7653	ATP-dependent 6-phosphofructokinase, platelet type	0.000184775	0.889721	472017	1.19531	0.400447	0	0.931844	1.44653	0.231661	18024.1;10952.7;16310;10319.3;5235.32;0;	0;10952.7;688.654;4218.08;0;0;	-0.0548587;0.97454;0.163555;0.687259;-0.175882;0;	85291	0	0	0	0
DIA_OC1.mzML	DIA_OC1	P35580	P35580	MYH10_HUMAN	MYH10	2.11E+06	1.32E+06	1.15E+06	2.11E+06	1.32E+06	1.15E+06	1.15E+06	DLQTRDEQNEEK	DLQTRDEQNEEK	DLQTRDEQNEEK3	3	0.000564476	0.00575745	0.000315457	0.000313775	0.000287687	0.000313873	0	1	237935	139772	237935	0.74335	20.1884	20.0573	20.3208	31.0921	20.23	31.0336	Myosin-10	0.00106415	0.966133	1.27E+06	1.5261	0.185072	0.00154026	0.981319	1.30144	0.00182661	145295;60161.8;0;49485.8;171518;0;	145295;60161.8;0;0;32478.5;0;	0.927248;0.878638;0;-0.519052;-0.329928;0;	31129	0	0	0	0
DIA_OC2.mzML	DIA_OC2	P35580	P35580	MYH10_HUMAN	MYH10	2.51E+06	1.29E+06	1.15E+06	2.51E+06	1.29E+06	1.15E+06	1.15E+06	DLQTRDEQNEEK	DLQTRDEQNEEK	DLQTRDEQNEEK3	3	3.66E-05	0.00575745	0.000292826	0.000310463	0.000287687	0.000310559	0	1	323731	152883	323731	0.927015	20.2766	20.1455	20.4083	31.0921	20.3003	31.0767	Myosin-10	0.00106415	0.845453	873983	1.94753	0.0635488	0.0692704	0.999409	0.694984	0.00977837	146809;56010.1;3405.19;52348.6;156484;0;	146534;56010.1;1346.15;3651.84;121187;0;	0.930125;0.918413;0.737517;-0.201374;0.92723;0;	31267	0	0	0	0
DIA_OC3.mzML	DIA_OC3	P35580	P35580	MYH10_HUMAN	MYH10	2.30E+06	1.32E+06	1.13E+06	2.30E+06	1.32E+06	1.13E+06	1.13E+06	DLQTRDEQNEEK	DLQTRDEQNEEK	DLQTRDEQNEEK3	3	3.67E-05	0.00575745	0.000314861	0.000292312	0.000287687	0.000292398	0	1	338838	198614	338838	0.942314	20.1513	20.0208	20.2838	31.0921	20.1293	30.9233	Myosin-10	0.00106415	0.914037	946639	2.86921	0.0505895	1.63569	0.998717	1.21593	0.00102343	151369;57906.6;0;6156.67;146850;0;	151369;56872.7;0;2276.37;130596;0;	0.958794;0.91669;0;0.688212;0.934373;0;	31129	0	0	0	0
DIA_IN1.mzML	DIA_IN1	P35580	P35580	MYH10_HUMAN	MYH10	519658	638594	770445	519658	638594	770445	770445	DLQTRDEQNEEK	DLQTRDEQNEEK	DLQTRDEQNEEK3	3	0.00549915	0.00575745	0.000832639	0.000777605	0.000287687	0.000777605	0	1	139470	192744	139470	0.542332	20.3303	20.1981	20.4615	31.0921	20.3514	31.0709	Myosin-10	0.00106415	0.89031	151424	1.86359	0.0430312	0.434916	0.890082	1.1827	0.00385722	42457.5;10401.9;0;0;269283;0;	42457.5;10401.9;0;0;86610.6;0;	0.96747;0.897349;0;0;0.291286;0;	31336	0	0	0	0
DIA_OC1.mzML	DIA_OC1	P61586	P61586	RHOA_HUMAN	RHOA	9.07E+06	5.78E+06	1.46E+07	9.07E+06	5.78E+06	1.46E+07	1.46E+07	DLRNDEHTRR	DLRNDEHTRR	DLRNDEHTRR3	3	0.000146924	0.00217104	0.000315457	0.000313775	0.000287687	0.000313873	0	1	146867	85102.5	146867	0.875804	18.554	18.4656	18.6869	25.5733	18.536	25.5522	Transforming protein RhoA	0.000553003	0.950965	4.04E+06	1.42576	0.453404	1.27492	0.997221	0.75995	0.0197372	108477;63759.4;27926;57271.9;32410;	108477;21484.6;26274.4;20757.1;12115.2;	0.883304;0.695638;0.907208;0.658513;0.74055;	28569	0	0	0	0
DIA_OC2.mzML	DIA_OC2	P61586	P61586	RHOA_HUMAN	RHOA	1.05E+07	5.31E+06	1.37E+07	1.05E+07	5.31E+06	1.37E+07	1.37E+07	DLRNDEHTRR	DLRNDEHTRR	DLRNDEHTRR3	3	0.00540348	0.00217104	0.000292826	0.000310463	0.000287687	0.000310559	0	1	21337.4	9846.96	21337.4	0.672571	18.643	18.554	18.7283	25.5733	18.5645	25.7975	Transforming protein RhoA	0.000553003	0.70699	4.66E+06	1.101	0.206433	0	0.787842	1.05182	0.0147379	16355.7;49184.9;13207.6;6077.13;25851.4;	16355.7;0;0;0;4981.69;	0.801784;-0.472968;0.133631;0.133631;0.248345;	28707	0	0	0	0
DIA_OC3.mzML	DIA_OC3	P61586	P61586	RHOA_HUMAN	RHOA	9.51E+06	5.66E+06	1.36E+07	9.51E+06	5.66E+06	1.36E+07	1.36E+07	DLRNDEHTRR	DLRNDEHTRR	DLRNDEHTRR3	3	3.67E-05	0.00217104	0.000314861	0.000292312	0.000287687	0.000292398	0	1	185378	99555.9	185378	0.933966	18.5187	18.429	18.6509	25.5733	18.5334	25.6701	Transforming protein RhoA	0.000553003	0.943966	4.64E+06	2.39891	0.63057	1.38396	0.999988	0	-1.00E+07	111349;81806.7;35275.7;21569.1;39188.9;	111349;70814;34839.8;7265.1;39188.9;	0.931764;0.866873;0.930273;0.67525;0.943504;	28569	0	0	0	0
DIA_ON1.mzML	DIA_ON1	P61586	P61586	RHOA_HUMAN	RHOA	4.96E+07	4.81E+07	3.00E+07	4.96E+07	4.81E+07	3.00E+07	3.00E+07	DLRNDEHTRR	DLRNDEHTRR	DLRNDEHTRR3	3	0.000141543	0.00217104	0.000853242	0.000732064	0.000287687	0.000732064	0	1	183220	187938	183220	0.850948	18.5608	18.472	18.6932	25.5733	18.5304	25.7621	Transforming protein RhoA	0.000553003	0.954906	6.03E+06	2.20912	0.474891	2.17522	0.999877	0	-1.00E+07	154615;151719;32757.8;47048.7;42979.2;	154615;52341.5;12372.1;39333.5;16232.6;	0.869778;0.616169;0.749165;0.863119;0.749165;	28569	0	0	0	0
DIA_ON2.mzML	DIA_ON2	P61586	P61586	RHOA_HUMAN	RHOA	4.65E+07	4.68E+07	3.27E+07	4.65E+07	4.68E+07	3.27E+07	3.27E+07	DLRNDEHTRR	DLRNDEHTRR	DLRNDEHTRR3	3	0.00012216	0.00217104	0.000752445	0.000621891	0.000287687	0.000621891	0	1	218775	255470	218775	0.940877	18.5471	18.458	18.6786	25.5733	18.4455	25.8482	Transforming protein RhoA	0.000553003	0.953076	5.78E+06	2.24186	0.46223	1.22157	0.999525	0	-1.00E+07	124297;102471;26840.9;12319.5;67636.8;	124297;95657.1;26840.9;3848.61;67636.8;	0.9402;0.914645;0.938407;0.638054;0.943099;	28569	0	0	0	0
DIA_ON3.mzML	DIA_ON3	P61586	P61586	RHOA_HUMAN	RHOA	5.11E+07	5.05E+07	3.18E+07	5.11E+07	5.05E+07	3.18E+07	3.18E+07	DLRNDEHTRR	DLRNDEHTRR	DLRNDEHTRR3	3	0.000225378	0.00217104	0.000784314	0.000740741	0.000287687	0.000740741	0	1	140565	151044	140565	0.846888	18.4893	18.3532	18.5754	25.5733	18.4313	25.9166	Transforming protein RhoA	0.000553003	0.887076	6.02E+06	2.25605	0.49937	1.90129	0.999508	0	-1.00E+07	90422;101876;22759.1;17348.5;47442.4;	90422;77677.1;8694.89;6627.83;41448.6;	0.84383;0.812571;0.771508;0.771508;0.869374;	28500	0	0	0	0
DIA_IN1.mzML	DIA_IN1	P61586	P61586	RHOA_HUMAN	RHOA	2.61E+07	3.19E+07	1.94E+07	2.61E+07	3.19E+07	1.94E+07	1.94E+07	DLRNDEHTRR	DLRNDEHTRR	DLRNDEHTRR3	3	0.00040016	0.00217104	0.000832639	0.000777605	0.000287687	0.000777605	0	1	58503.7	80850.5	58503.7	0.801784	18.6069	18.5214	18.6967	25.5733	18.5739	25.7857	Transforming protein RhoA	0.000553003	0.944755	1.75E+06	1.58693	0.5781	1.58693	0.996879	0	-1.00E+07	47702.3;70078.4;14401.9;10647.6;0;	47702.3;19661;10801.4;7985.68;0;	0.801784;0.462494;0.801784;0.801784;0;	28638	0	0	0	0
DIA_IN2.mzML	DIA_IN2	P61586	P61586	RHOA_HUMAN	RHOA	2.38E+07	3.21E+07	1.88E+07	2.38E+07	3.21E+07	1.88E+07	1.88E+07	DLRNDEHTRR	DLRNDEHTRR	DLRNDEHTRR3	3	0.000216333	0.00217104	0.000814332	0.000677966	0.000287687	0.000677966	0	1	47604.7	79974.5	47604.7	0.857448	18.512	18.3762	18.5974	25.5733	18.4136	25.863	Transforming protein RhoA	0.000553003	0.542465	1.69E+06	1.85407	0.372091	0	0.996952	1.50737	0.0489358	29345.4;44228.7;4769.69;6388.38;17846.8;	29345.4;38615.5;1822.84;0;16436.5;	0.838629;0.933771;0.775499;-0.431257;0.900136;	28500	0	0	0	0
DIA_IN3.mzML	DIA_IN3	P61586	P61586	RHOA_HUMAN	RHOA	2.43E+07	3.14E+07	1.86E+07	2.43E+07	3.14E+07	1.86E+07	1.86E+07	DLRNDEHTRR	DLRNDEHTRR	DLRNDEHTRR3	3	0.00501701	0.00217104	0.000801282	0.000719424	0.000287687	0.000719424	0	1	49582.5	74192.5	49582.5	0.819543	18.5991	18.5137	18.6888	25.5733	18.4789	25.9493	Transforming protein RhoA	0.000553003	0.924178	1.85E+06	0.64142	0.338504	0	0.913782	0	-1.00E+07	24911.4;64683.1;8122.67;0;22813.9;	24911.4;14152.6;6092;0;18579.1;	0.801784;0.618932;0.801784;0;0.849178;	28638	0	0	0	0
DIA_OC1.mzML	DIA_OC1	Q07065	Q07065	CKAP4_HUMAN	CKAP4	4.52E+06	2.85E+06	2.63E+06	4.52E+06	2.85E+06	2.63E+06	2.63E+06	DLSDGIHVVK	DLSDGIHVVK	DLSDGIHVVK2	2	4.74E-05	0.000297398	0.000315457	0.000313775	0.000287687	0.000313873	0	1	212278	131035	212278	0.957001	44.6701	44.584	44.8051	76.9133	44.6218	77.0056	Cytoskeleton-associated protein 4	0.000142491	0.964986	1.12E+06	3.8466	0.790697	0.381083	0.999998	0	-1.00E+07	168663;18276.8;25263.9;47285.1;25338.5;41635.3;	168663;18276.8;22978;25953.6;25338.5;18305.1;	0.960286;0.943459;0.884592;0.597873;0.944904;0.335324;	69497	0	0	0	0
DIA_OC2.mzML	DIA_OC2	Q07065	Q07065	CKAP4_HUMAN	CKAP4	5.33E+06	2.85E+06	2.62E+06	5.33E+06	2.85E+06	2.62E+06	2.62E+06	DLSDGIHVVK	DLSDGIHVVK	DLSDGIHVVK2	2	3.66E-05	0.000297398	0.000292826	0.000310463	0.000287687	0.000310559	0	1	214683	102820	214683	0.948913	44.6482	44.4747	44.7834	76.9133	44.6035	77.0004	Cytoskeleton-associated protein 4	0.000142491	0.983954	1.62E+06	2.49496	0.796405	0.272245	0.999979	0	-1.00E+07	166888;41854.3;13258.7;31037.8;14562.5;61265.9;	166888;41854.3;4473.91;11035.5;5940.51;3436.25;	0.981017;0.865551;0.623208;0.599873;0.634332;-0.446338;	69497	0	0	0	0
DIA_OC3.mzML	DIA_OC3	Q07065	Q07065	CKAP4_HUMAN	CKAP4	4.96E+06	2.72E+06	2.58E+06	4.96E+06	2.72E+06	2.58E+06	2.58E+06	DLSDGIHVVK	DLSDGIHVVK	DLSDGIHVVK2	2	3.67E-05	0.000297398	0.000314861	0.000292312	0.000287687	0.000292398	0	1	322878	173953	322878	0.959317	44.3143	44.1821	44.4454	76.9133	44.1958	77.1485	Cytoskeleton-associated protein 4	0.000142491	0.986781	1.18E+06	4.32242	0.256242	1.38114	0.999995	0.760688	0.0124149	268465;23494.5;55005.9;61052;34735.7;60945.9;	268465;23065.4;55005.9;55388.8;31347.8;54694.5;	0.979296;0.815215;0.941165;0.945814;0.89425;0.816639;	69014	0	0	0	0
DIA_OC1.mzML	DIA_OC1	P35580	P35580	MYH10_HUMAN	MYH10	2.11E+06	1.32E+06	1.15E+06	2.11E+06	1.32E+06	1.15E+06	1.15E+06	DLSEELEALK	DLSEELEALK	DLSEELEALK2	2	0.000443628	1	0.000315457	0.000313775	0.000287687	0.000313873	0	1	39960.8	27596.8	39960.8	0.517607	79.4755	79.2978	79.5617	136.352	79.3099	136.797	Myosin-10	0.00535719	0.480508	164472	1.21185	0.204793	0	0.984967	0	-1.00E+07	69928.2;3769.34;15648.3;3308.86;1154.57;1607.55;	29069.1;3769.34;7122.33;0;218.688;0;	0.476492;0.651339;0.61464;0.382891;0.542711;0.419481;	124010	0	0	0	0
DIA_OC2.mzML	DIA_OC2	P35580	P35580	MYH10_HUMAN	MYH10	2.51E+06	1.29E+06	1.15E+06	2.51E+06	1.29E+06	1.15E+06	1.15E+06	DLSEELEALK	DLSEELEALK	DLSEELEALK2	2	0.0032566	1	0.000292826	0.000310463	0.000287687	0.000310559	0	1	76882.4	40502.4	76882.4	0.983737	79.4994	79.3248	79.6769	136.352	79.2852	136.824	Myosin-10	0.00535719	0.0791353	83856.8	1.18936	0.587326	0.0776475	0.86231	1.20204	0.0259057	76096;2549.85;20840.4;0;9189.6;0;	76096;786.433;0;0;0;0;	0.988403;0.532184;0.199542;0;-0.422834;0;	124148	0	0	0	0
DIA_OC3.mzML	DIA_OC3	P35580	P35580	MYH10_HUMAN	MYH10	2.30E+06	1.32E+06	1.13E+06	2.30E+06	1.32E+06	1.13E+06	1.13E+06	DLSEELEALK	DLSEELEALK	DLSEELEALK2	2	0.000896834	1	0.000314861	0.000292312	0.000287687	0.000292398	0	1	87759.6	54982.6	87759.6	0.950074	78.9695	78.7912	79.2336	136.352	78.7682	136.897	Myosin-10	0.00535719	0.25215	320826	1.56958	0.698929	0.000251412	0.970398	1.11661	0.0205067	83547.6;7558.77;6665.44;2398.21;2490.32;0;	83547.6;4211.92;0;799.28;277.778;0;	0.959211;0.768846;0.450371;0.576232;0.216341;0;	123320	0	0	0	0
DIA_OC1.mzML	DIA_OC1	Q15149	Q15149	PLEC_HUMAN	PLEC	5.56E+07	3.61E+07	5.92E+07	5.56E+07	3.61E+07	5.92E+07	5.92E+07	DLSELGSVR	DLSELGSVR	DLSELGSVR2	2	4.74E-05	0.00391326	0.000315457	0.000313775	0.000287687	0.000313873	0	1	6.94E+06	4.30E+06	6.94E+06	0.996496	52.6835	52.5083	52.8605	89.931	52.7307	89.8541	Plectin	0.000789209	0.966634	4.33E+07	5.08235	0.430902	5.41652	0.999959	0	-1.00E+07	1.11213e+07;3.18566e+06;3.07869e+06;676673;350844;307651;	9.3852e+06;3.18566e+06;3.07869e+06;676673;350844;306402;	0.828672;0.997453;0.996009;0.994204;0.992442;0.985652;	82049	0	0	0	0
DIA_OC2.mzML	DIA_OC2	Q15149	Q15149	PLEC_HUMAN	PLEC	7.43E+07	3.88E+07	5.78E+07	7.43E+07	3.88E+07	5.78E+07	5.78E+07	DLSELGSVR	DLSELGSVR	DLSELGSVR2	2	3.66E-05	0.00391326	0.000292826	0.000310463	0.000287687	0.000310559	0	1	8.28E+06	4.20E+06	8.28E+06	0.997195	52.6458	52.4715	52.8231	89.931	52.6213	89.959	Plectin	0.000789209	0.962607	5.57E+07	4.88517	0.49957	5.62089	0.999858	0.966177	0.0119846	1.32645e+07;3.84295e+06;3.61941e+06;821106;429731;292477;	1.14474e+07;3.84295e+06;3.61941e+06;821106;429731;290146;	0.822662;0.997661;0.996631;0.997496;0.990472;0.902873;	82049	0	0	0	0
DIA_OC3.mzML	DIA_OC3	Q15149	Q15149	PLEC_HUMAN	PLEC	6.14E+07	3.44E+07	5.83E+07	6.14E+07	3.44E+07	5.83E+07	5.83E+07	DLSELGSVR	DLSELGSVR	DLSELGSVR2	2	3.67E-05	0.00391326	0.000314861	0.000292312	0.000287687	0.000292398	0	1	6.88E+06	3.88E+06	6.88E+06	0.994765	52.1021	51.9241	52.2765	89.931	52.0214	90.0667	Plectin	0.000789209	0.953536	5.71E+07	4.45781	0.756149	5.5509	0.999947	1.08489	0.00583808	1.63025e+07;3.27886e+06;2.95493e+06;644372;318760;135985;	1.13177e+07;3.27886e+06;2.95493e+06;644372;318760;0;	0.541919;0.994717;0.996948;0.984998;0.927933;0.42725;	81221	0	0	0	0
DIA_ON1.mzML	DIA_ON1	Q15149	Q15149	PLEC_HUMAN	PLEC	3.76E+07	4.03E+07	3.65E+07	3.76E+07	4.03E+07	3.65E+07	3.65E+07	DLSELGSVR	DLSELGSVR	DLSELGSVR2	2	0.000141543	0.00391326	0.000853242	0.000732064	0.000287687	0.000732064	0	1	4.53E+06	4.90E+06	4.53E+06	0.996331	52.1063	51.9284	52.2805	89.931	52.2411	89.7292	Plectin	0.000789209	0.975553	1.40E+08	5.67659	0.576611	5.15027	0.999995	0	-1.00E+07	6.84827e+07;2.12162e+06;1.88715e+06;525490;216146;218792;	6.33827e+07;2.12162e+06;1.88715e+06;525490;212263;218792;	0.919122;0.996676;0.996954;0.992701;0.940991;0.988382;	81152	0	0	0	0
DIA_ON2.mzML	DIA_ON2	Q15149	Q15149	PLEC_HUMAN	PLEC	3.52E+07	3.91E+07	3.61E+07	3.52E+07	3.91E+07	3.61E+07	3.61E+07	DLSELGSVR	DLSELGSVR	DLSELGSVR2	2	0.00012216	0.00391326	0.000752445	0.000621891	0.000287687	0.000621891	0	1	4.39E+06	4.86E+06	4.39E+06	0.996654	52.1018	51.9239	52.2762	89.931	52.212	89.7652	Plectin	0.000789209	0.909298	1.29E+08	5.47546	0.586018	5.5256	0.999826	0	-1.00E+07	6.33919e+07;2.0912e+06;1.84523e+06;452252;252859;159261;	4.77326e+07;2.0912e+06;1.84523e+06;452252;252858;159261;	0.733072;0.996527;0.996811;0.996608;0.994529;0.983687;	81152	0	0	0	0
DIA_ON3.mzML	DIA_ON3	Q15149	Q15149	PLEC_HUMAN	PLEC	3.71E+07	4.09E+07	3.64E+07	3.71E+07	4.09E+07	3.64E+07	3.64E+07	DLSELGSVR	DLSELGSVR	DLSELGSVR2	2	0.00013598	0.00391326	0.000784314	0.000740741	0.000287687	0.000740741	0	1	5.05E+06	4.95E+06	5.05E+06	0.994626	51.8587	51.68	52.0329	89.931	51.957	89.77	Plectin	0.000789209	0.959274	1.36E+08	5.57568	0.584487	5.24653	0.999989	0.570921	0.0486005	7.48635e+07;2.42846e+06;2.08902e+06;531109;308124;162557;	6.8239e+07;2.42846e+06;2.08902e+06;531109;303257;162557;	0.939119;0.996185;0.996253;0.981091;0.978379;0.921052;	80807	0	0	0	0
DIA_IN1.mzML	DIA_IN1	Q15149	Q15149	PLEC_HUMAN	PLEC	2.43E+07	3.07E+07	1.84E+07	2.43E+07	3.07E+07	1.84E+07	1.84E+07	DLSELGSVR	DLSELGSVR	DLSELGSVR2	2	0.000504668	0.00391326	0.000832639	0.000777605	0.000287687	0.000777605	0	1	2.73E+06	3.38E+06	2.73E+06	0.948648	52.4352	52.0832	52.6134	89.931	52.5288	89.7938	Plectin	0.000789209	0.288082	1.98E+08	3.99122	0.577785	2.29345	0.996729	0	-1.00E+07	1.09171e+08;1.23494e+06;1.13697e+06;354638;158308;102872;	3.32852e+07;1.23494e+06;1.13697e+06;354638;158308;102872;	-0.119547;0.940869;0.943843;0.99114;0.942873;0.850452;	81635	0	0	0	0
DIA_IN2.mzML	DIA_IN2	Q15149	Q15149	PLEC_HUMAN	PLEC	1.97E+07	2.58E+07	1.89E+07	1.97E+07	2.58E+07	1.89E+07	1.89E+07	DLSELGSVR	DLSELGSVR	DLSELGSVR2	2	0.000216333	0.00391326	0.000814332	0.000677966	0.000287687	0.000677966	0	1	2.59E+06	3.16E+06	2.59E+06	0.971316	51.7763	51.5546	51.9934	89.931	51.9176	89.7364	Plectin	0.000789209	0.9124	2.04E+08	4.44626	0.558708	3.72647	0.999234	0	-1.00E+07	1.12994e+08;1.1215e+06;1.0802e+06;384392;149904;25024.7;	8.33908e+07;1.1215e+06;1.0802e+06;384392;149904;6304.76;	0.798724;0.963961;0.9703;0.995628;0.95251;0.475698;	80600	0	0	0	0
DIA_IN3.mzML	DIA_IN3	Q15149	Q15149	PLEC_HUMAN	PLEC	2.33E+07	3.09E+07	1.87E+07	2.33E+07	3.09E+07	1.87E+07	1.87E+07	DLSELGSVR	DLSELGSVR	DLSELGSVR2	2	0.000265252	0.00391326	0.000801282	0.000719424	0.000287687	0.000719424	0	1	2.46E+06	3.58E+06	2.46E+06	0.966366	52.1255	51.7734	52.3422	89.931	52.1388	89.891	Plectin	0.000789209	0.322487	1.86E+08	3.70381	0.587282	1.13819	0.998208	0	-1.00E+07	1.04731e+08;1.13858e+06;996467;321448;140812;23818;	3.24921e+07;1.13858e+06;996467;321448;140812;7265.12;	0.064643;0.959192;0.967015;0.989765;0.938732;0.549494;	81152	0	0	0	0
DIA_OC3.mzML	DIA_OC3	Q8NBJ4	Q8NBJ4	GOLM1_HUMAN	GOLM1	99294.4	52363.9	52363.9	99294.4	52363.9	52363.9	52363.9	DLSENNDQR	DLSENNDQR	DLSENNDQR2	2	3.67E-05	0.012653	0.000571919	0.00101807	0.00175968	0.00101833	0	1	99294.4	52363.9	99294.4	0.923005	20.5526	20.4635	20.683	32.228	20.5194	32.2091	Golgi membrane protein 1	0.0020132	0.944252	209668	2.79612	0.221867	0	0.998287	1.58693	0.00272481	56870.2;26298.8;85680.4;0;25391.8;19785.8;	56870.2;26298.8;44198.4;0;0;16125.4;	0.944847;0.935173;0.625806;0;-0.114635;0.826127;	31754	0	0	0	0
DIA_OC1.mzML	DIA_OC1	P41227	P41227	NAA10_HUMAN	NAA10	240164	145095	153676	240164	145095	153676	145106	DLSEVSETTESTDVK	DLSEVSETTESTDVK	DLSEVSETTESTDVK2	2	8.22E-05	1	0.000315457	0.000313775	0.000542152	0.000313873	0	1	36370.6	23171.4	36370.6	0.751472	46.2258	46.0063	46.403	79.8458	46.2126	79.8694	N-alpha-acetyltransferase 10	0.00919878	0	0	1.34716	0.32297	0.455048	0.999134	0	-1.00E+07	35416.6;17439.6;4542.52;13327.9;1026.42;2977.98;	21320.9;0;1721.78;13327.9;0;0;	0.62983;-0.339875;0.657331;0.958225;0.356419;0.260519;	71939	0	0	0	0
DIA_OC3.mzML	DIA_OC3	P29350	P29350	PTN6_HUMAN	PTPN6	64581.9	40543.4	49543	64581.9	40543.4	49543	49543	DLSGLDAETLLK	DLSGLDAETLLK	DLSGLDAETLLK2	2	3.67E-05	0.012653	0.000314861	0.000292312	0.000287687	0.000292398	0	1	64581.9	40543.4	64581.9	0.884093	78.973	78.8398	79.0623	136.939	79.0289	136.905	Tyrosine-protein phosphatase non-receptor type 6	0.0020132	0.673248	59560.9	2.42738	0.380244	0.705213	0.998565	0.638489	0.116597	37861.4;15851.1;14340.1;21937.5;1987.38;0;	35626.2;15851.1;0;13104.6;0;0;	0.932395;0.944883;0.0314742;0.679246;-0.116272;0;	123326	0	0	0	0
DIA_OC1.mzML	DIA_OC1	Q9BXJ9	Q6N069;Q9BXJ9	NAA15_HUMAN	NAA15	1.23E+06	721892	866525	1.23E+06	721892	866525		DLSLLQIQMR	DLSLLQIQMR	DLSLLQIQMR2	2	4.74E-05	0.000297398	0.000315457	0.000313775	0.000287687	0.000313873	0	0	574379	373456	574379	0.98573	82.7843	82.6095	82.9629	143.557	82.6564	143.887	N-alpha-acetyltransferase 15, NatA auxiliary subunit	0.000142491	0.992796	2.24E+06	5.55386	0.728366	6.74848	0.999997	1.15816	0.0212358	260277;221242;162659;140207;92859.6;104883;	260277;221242;162659;128204;92859.6;99639.7;	0.994901;0.98919;0.995015;0.972587;0.951777;0.992686;	129188	0	0	0	0
DIA_OC2.mzML	DIA_OC2	Q9BXJ9	Q6N069;Q9BXJ9	NAA15_HUMAN	NAA15	1.16E+06	560035	786943	1.16E+06	560035	786943		DLSLLQIQMR	DLSLLQIQMR	DLSLLQIQMR2	2	3.66E-05	0.000297398	0.000292826	0.000310463	0.000287687	0.000310559	0	0	702580	351993	702580	0.98367	82.6319	82.4535	82.8066	143.557	82.5398	143.761	N-alpha-acetyltransferase 15, NatA auxiliary subunit	0.000142491	0.990416	2.96E+06	5.43192	0.689	3.29336	0.999998	1.49711	0.0113177	310733;276116;219026;176206;115732;158932;	310733;276116;219026;140327;115732;139980;	0.978925;0.987415;0.992619;0.819947;0.987476;0.960194;	129050	0	0	0	0
DIA_OC3.mzML	DIA_OC3	Q9BXJ9	Q6N069;Q9BXJ9	NAA15_HUMAN	NAA15	1.13E+06	591352	768166	1.13E+06	591352	768166		DLSLLQIQMR	DLSLLQIQMR	DLSLLQIQMR2	2	3.67E-05	0.000297398	0.000314861	0.000292312	0.000287687	0.000292398	0	0	616624	362518	616624	0.990053	82.3644	82.1899	82.5419	143.557	82.1004	144.211	N-alpha-acetyltransferase 15, NatA auxiliary subunit	0.000142491	0.992363	2.33E+06	5.60178	0.693642	2.78018	0.999989	1.02664	0.123585	271173;248781;160890;154465;99494.9;108067;	271173;245956;160890;134474;99494.9;102778;	0.995812;0.982078;0.983821;0.925794;0.99407;0.962777;	128636	0	0	0	0
DIA_ON1.mzML	DIA_ON1	Q9BXJ9	Q6N069;Q9BXJ9	NAA15_HUMAN	NAA15	2.03E+06	2.32E+06	1.72E+06	2.03E+06	2.32E+06	1.72E+06		DLSLLQIQMR	DLSLLQIQMR	DLSLLQIQMR2	2	0.000141543	0.000297398	0.000853242	0.000732064	0.000287687	0.000732064	0	0	1.23E+06	1.21E+06	1.23E+06	0.993176	82.4479	82.2707	82.6222	143.557	82.2076	144.125	N-alpha-acetyltransferase 15, NatA auxiliary subunit	0.000142491	0.978663	3.49E+06	5.2399	0.596361	6.64316	1	1.22088	0.380103	539713;480787;311133;477656;204614;256547;	539713;480787;311133;322773;204614;233119;	0.994301;0.992109;0.975944;0.750223;0.992717;0.976998;	128705	0	0	0	0
DIA_ON2.mzML	DIA_ON2	Q9BXJ9	Q6N069;Q9BXJ9	NAA15_HUMAN	NAA15	1.32E+06	1.39E+06	1.70E+06	1.32E+06	1.39E+06	1.70E+06		DLSLLQIQMR	DLSLLQIQMR	DLSLLQIQMR2	2	0.00012216	0.000297398	0.000752445	0.000621891	0.000287687	0.000621891	0	0	1.32E+06	1.39E+06	1.32E+06	0.991842	82.3935	82.219	82.5708	143.557	82.1694	144.105	N-alpha-acetyltransferase 15, NatA auxiliary subunit	0.000142491	0.980866	4.57E+06	5.44439	0.663558	6.70135	0.999982	1.09866	0.419151	620346;502999;298614;398354;196787;252278;	620346;502999;298614;325381;196787;244123;	0.994009;0.99663;0.959969;0.915813;0.97277;0.980079;	128636	0	0	0	0
DIA_ON3.mzML	DIA_ON3	Q9BXJ9	Q6N069;Q9BXJ9	NAA15_HUMAN	NAA15	1.75E+06	1.85E+06	1.66E+06	1.75E+06	1.85E+06	1.66E+06		DLSLLQIQMR	DLSLLQIQMR	DLSLLQIQMR2	2	0.00013598	0.000297398	0.000784314	0.000740741	0.000287687	0.000740741	0	0	1.18E+06	1.20E+06	1.18E+06	0.991899	82.3781	82.2458	82.5555	143.557	82.1679	144.011	N-alpha-acetyltransferase 15, NatA auxiliary subunit	0.000142491	0.993173	4.71E+06	5.53225	0.67129	8.47718	1	0.839592	0.0146974	535791;470521;316013;323441;177440;214446;	534692;470521;316013;244162;177440;202523;	0.987841;0.995473;0.987551;0.887806;0.994648;0.981601;	128636	0	0	0	0
DIA_IN1.mzML	DIA_IN1	Q9BXJ9	Q6N069;Q9BXJ9	NAA15_HUMAN	NAA15	2.08E+06	2.49E+06	1.75E+06	2.08E+06	2.49E+06	1.75E+06		DLSLLQIQMR	DLSLLQIQMR	DLSLLQIQMR2	2	0.000201248	0.000297398	0.000832639	0.000777605	0.000287687	0.000777605	0	0	1.21E+06	1.37E+06	1.21E+06	0.969382	82.4406	82.2669	82.5725	143.557	82.3896	143.629	N-alpha-acetyltransferase 15, NatA auxiliary subunit	0.000142491	0.974737	4.43E+06	5.05894	0.657789	5.82238	0.999995	0.96684	0.39694	476215;520948;345779;314617;217848;277388;	476215;520948;345779;285839;216765;248677;	0.9374;0.994906;0.980115;0.966202;0.978299;0.9823;	128636	0	0	0	0
DIA_IN2.mzML	DIA_IN2	Q9BXJ9	Q6N069;Q9BXJ9	NAA15_HUMAN	NAA15	1.13E+06	1.59E+06	1.71E+06	1.13E+06	1.59E+06	1.71E+06		DLSLLQIQMR	DLSLLQIQMR	DLSLLQIQMR2	2	0.00020247	0.000297398	0.000814332	0.000677966	0.000287687	0.000677966	0	0	1.17E+06	1.53E+06	1.17E+06	0.991702	82.4103	82.2329	82.5845	143.557	82.1077	144.308	N-alpha-acetyltransferase 15, NatA auxiliary subunit	0.000142491	0.986393	3.93E+06	4.55123	0.696577	4.13404	0.999984	1.07707	0.443715	528404;455606;242723;508650;190025;248557;	528404;455606;242723;267448;190025;232204;	0.991185;0.992234;0.921444;0.472605;0.991865;0.980568;	128567	0	0	0	0
DIA_IN3.mzML	DIA_IN3	Q9BXJ9	Q6N069;Q9BXJ9	NAA15_HUMAN	NAA15	1.92E+06	2.37E+06	1.86E+06	1.92E+06	2.37E+06	1.86E+06		DLSLLQIQMR	DLSLLQIQMR	DLSLLQIQMR2	2	0.000185357	0.000297398	0.000801282	0.000719424	0.000287687	0.000719424	0	0	1.12E+06	1.39E+06	1.12E+06	0.976014	82.2712	82.0501	82.4464	143.557	82.1271	143.974	N-alpha-acetyltransferase 15, NatA auxiliary subunit	0.000142491	0.961717	4.04E+06	4.63441	0.530381	8.08719	0.999996	0.716385	0.476931	446578;482169;268699;317035;190027;227632;	446578;482169;268699;284765;190027;227632;	0.953904;0.993685;0.92251;0.897581;0.983137;0.985403;	128360	0	0	0	0
DIA_OC1.mzML	DIA_OC1	Q08257	Q08257	QOR_HUMAN	CRYZ	3.27E+06	1.92E+06	2.28E+06	3.27E+06	1.92E+06	2.28E+06	2.28E+06	DLSLLSHGGR	DLSLLSHGGR	DLSLLSHGGR2	2	4.74E-05	0.000297398	0.000315457	0.000313775	0.000287687	0.000313873	0	1	1.09E+06	663166	1.09E+06	0.988306	48.0589	47.8809	48.2332	82.8383	48.0637	82.8356	Quinone oxidoreductase	0.000142491	0.973735	5.81E+06	5.3115	0.46582	3.33626	0.999997	0.686065	0.00346274	487468;384752;228972;213352;161727;138554;	487468;384752;131478;213352;161727;138554;	0.989312;0.985133;0.766255;0.991732;0.985762;0.959881;	74808	0	0	0	0
DIA_OC2.mzML	DIA_OC2	Q08257	Q08257	QOR_HUMAN	CRYZ	4.08E+06	1.99E+06	2.53E+06	4.08E+06	1.99E+06	2.53E+06	2.53E+06	DLSLLSHGGR	DLSLLSHGGR	DLSLLSHGGR2	2	3.66E-05	0.000297398	0.000292826	0.000310463	0.000287687	0.000310559	0	1	1.55E+06	785405	1.55E+06	0.987459	48.0329	47.8555	48.2071	82.8383	48.0085	82.8823	Quinone oxidoreductase	0.000142491	0.980922	6.77E+06	5.12712	0.602193	5.68721	0.999993	0	-1.00E+07	672095;585960;284898;302531;182291;178657;	668936;585960;150370;296025;182291;178657;	0.980919;0.996394;0.712774;0.984554;0.92637;0.981027;	74808	0	0	0	0
DIA_OC3.mzML	DIA_OC3	Q08257	Q08257	QOR_HUMAN	CRYZ	3.42E+06	1.89E+06	2.30E+06	3.42E+06	1.89E+06	2.30E+06	2.30E+06	DLSLLSHGGR	DLSLLSHGGR	DLSLLSHGGR2	2	3.67E-05	0.000297398	0.000314861	0.000292312	0.000287687	0.000292398	0	1	1.22E+06	733366	1.22E+06	0.982987	47.4783	47.3038	47.6554	82.8383	47.535	82.7443	Quinone oxidoreductase	0.000142491	0.988109	5.80E+06	4.98193	0.489831	2.74172	0.999995	0	-1.00E+07	564052;422329;137292;249697;171445;111648;	550359;422329;45484.4;243537;171445;108631;	0.991961;0.969341;0.541287;0.986371;0.993265;0.949826;	73980	0	0	0	0
DIA_ON1.mzML	DIA_ON1	Q08257	Q08257	QOR_HUMAN	CRYZ	8.73E+06	8.84E+06	8.32E+06	8.73E+06	8.84E+06	8.32E+06	8.32E+06	DLSLLSHGGR	DLSLLSHGGR	DLSLLSHGGR2	2	0.000141543	0.000297398	0.000853242	0.000732064	0.000287687	0.000732064	0	1	2.31E+06	2.45E+06	2.31E+06	0.987758	47.5349	47.3599	47.7535	82.8383	47.602	82.7387	Quinone oxidoreductase	0.000142491	0.987115	1.31E+07	5.55243	0.573994	7.20841	0.999999	0	-1.00E+07	935545;946572;845751;428555;415991;212943;	935545;946572;845751;428555;415404;212943;	0.990372;0.989421;0.971846;0.978378;0.971754;0.914365;	73980	0	0	0	0
DIA_ON2.mzML	DIA_ON2	Q08257	Q08257	QOR_HUMAN	CRYZ	8.02E+06	9.24E+06	8.62E+06	8.02E+06	9.24E+06	8.62E+06	8.62E+06	DLSLLSHGGR	DLSLLSHGGR	DLSLLSHGGR2	2	0.00012216	0.000297398	0.000752445	0.000621891	0.000287687	0.000621891	0	1	2.41E+06	2.60E+06	2.41E+06	0.99224	47.4855	47.309	47.7066	82.8383	47.5626	82.7155	Quinone oxidoreductase	0.000142491	0.988746	1.05E+07	5.67632	0.778507	6.45867	0.999994	1.81562	0.426553	1.06409e+06;911129;810724;434505;426072;235380;	1.06409e+06;910098;810724;434505;418544;235380;	0.995524;0.987197;0.969307;0.99476;0.959936;0.956015;	73911	0	0	0	0
DIA_ON3.mzML	DIA_ON3	Q08257	Q08257	QOR_HUMAN	CRYZ	8.74E+06	8.88E+06	8.46E+06	8.74E+06	8.88E+06	8.46E+06	8.46E+06	DLSLLSHGGR	DLSLLSHGGR	DLSLLSHGGR2	2	0.00013598	0.000297398	0.000784314	0.000740741	0.000287687	0.000740741	0	1	2.61E+06	2.61E+06	2.61E+06	0.989361	47.2839	47.1097	47.5041	82.8383	47.3936	82.6689	Quinone oxidoreductase	0.000142491	0.989089	1.17E+07	5.74202	0.592341	5.93069	0.999995	0	-1.00E+07	1.13747e+06;990861;892247;480642;473398;274009;	1.13747e+06;990861;892247;480642;453742;274009;	0.988458;0.992606;0.979298;0.98481;0.969763;0.975726;	73635	0	0	0	0
DIA_IN1.mzML	DIA_IN1	Q08257	Q08257	QOR_HUMAN	CRYZ	4.46E+06	5.86E+06	5.05E+06	4.46E+06	5.86E+06	5.05E+06	5.05E+06	DLSLLSHGGR	DLSLLSHGGR	DLSLLSHGGR2	2	0.000201248	0.000297398	0.000832639	0.000777605	0.000287687	0.000777605	0	1	1.32E+06	1.65E+06	1.32E+06	0.984483	47.8642	47.6863	48.0854	82.8383	47.9477	82.6927	Quinone oxidoreductase	0.000142491	0.953799	5.21E+06	5.6217	0.639436	4.52811	0.999988	0	-1.00E+07	526301;542747;519586;259450;200103;181762;	526301;542747;519586;252567;200103;177049;	0.988434;0.989232;0.975901;0.966046;0.96077;0.958937;	74463	0	0	0	0
DIA_IN2.mzML	DIA_IN2	Q08257	Q08257	QOR_HUMAN	CRYZ	4.07E+06	5.83E+06	5.11E+06	4.07E+06	5.83E+06	5.11E+06	5.11E+06	DLSLLSHGGR	DLSLLSHGGR	DLSLLSHGGR2	2	0.00020247	0.000297398	0.000814332	0.000677966	0.000287687	0.000677966	0	1	1.23E+06	1.62E+06	1.23E+06	0.978942	47.3301	47.1559	47.4621	82.8383	47.3839	82.7617	Quinone oxidoreductase	0.000142491	0.960431	4.49E+06	5.38088	0.543134	3.28787	0.999992	0.533824	0.312046	504243;506990;464889;262946;262544;99928.7;	504243;490283;464889;240307;242953;95057;	0.964589;0.988521;0.988489;0.989519;0.919982;0.854584;	73635	0	0	0	0
DIA_IN3.mzML	DIA_IN3	Q08257	Q08257	QOR_HUMAN	CRYZ	4.15E+06	5.62E+06	4.82E+06	4.15E+06	5.62E+06	4.82E+06	4.82E+06	DLSLLSHGGR	DLSLLSHGGR	DLSLLSHGGR2	2	0.000185357	0.000297398	0.000801282	0.000719424	0.000287687	0.000719424	0	1	1.38E+06	1.75E+06	1.38E+06	0.991286	47.4618	47.2868	47.681	82.8383	47.5616	82.6644	Quinone oxidoreductase	0.000142491	0.966406	5.75E+06	5.48319	0.452395	4.33864	0.999994	0.281036	0.505408	540893;559213;538755;281946;187627;126872;	540893;559213;538755;277803;187627;126872;	0.990613;0.992189;0.98762;0.990778;0.952333;0.87815;	73842	0	0	0	0
DIA_OC1.mzML	DIA_OC1	P55786	P55786	PSA_HUMAN	NPEPPS	4.24E+06	2.80E+06	3.42E+06	4.24E+06	2.80E+06	3.42E+06	3.59E+06	DLSLPPVDR	DLSLPPVDR	DLSLPPVDR2	2	0.00135725	0.0322926	0.000315457	0.000313775	0.000287687	0.000313873	0	1	849977	547662	849977	0.898804	56.6021	56.2496	56.9545	96.5211	56.7093	96.3247	Puromycin-sensitive aminopeptidase	0.00476089	0.910032	2.45E+06	1.16729	0.345027	0.195709	0.942426	0.373637	0.00602441	702667;235813;6873.11;8242.86;7833.25;4606.83;	702667;147310;0;2401.64;0;0;	0.971977;0.54977;-0.18481;0.383555;0.297874;-0.0532524;	88192	0	0	0	0
DIA_OC2.mzML	DIA_OC2	P55786	P55786	PSA_HUMAN	NPEPPS	5.49E+06	2.81E+06	3.14E+06	5.49E+06	2.81E+06	3.14E+06	3.20E+06	DLSLPPVDR	DLSLPPVDR	DLSLPPVDR2	2	0.00133272	0.0322926	0.000292826	0.000310463	0.000287687	0.000310559	0	1	1.00E+06	502567	1.00E+06	0.876214	56.6093	56.2564	56.9609	96.5211	56.6583	96.4706	Puromycin-sensitive aminopeptidase	0.00476089	0.469397	2.92E+06	1.06026	0.362923	0.116501	0.951389	0.890618	0.0159427	849037;295012;22383.3;5994.4;21311.8;3737.8;	849037;145821;0;0;5937.86;0;	0.962685;0.391266;0.162945;0.307673;0.421212;-0.311005;	88261	0	0	0	0
DIA_OC3.mzML	DIA_OC3	P55786	P55786	PSA_HUMAN	NPEPPS	4.63E+06	2.78E+06	3.39E+06	4.63E+06	2.78E+06	3.39E+06	3.63E+06	DLSLPPVDR	DLSLPPVDR	DLSLPPVDR2	2	0.000205262	0.0322926	0.000314861	0.000292312	0.000287687	0.000292398	0	1	735191	409432	735191	0.897107	56.195	56.0197	56.5472	96.5211	56.1708	96.5525	Puromycin-sensitive aminopeptidase	0.00476089	0.848919	1.92E+06	1.98544	0.209224	0	0.996379	0	-1.00E+07	540213;184591;0;0;37154.1;0;	526520;184591;0;0;24080;0;	0.913621;0.876242;0;0;0.695957;0;	87640	0	0	0	0
DIA_ON1.mzML	DIA_ON1	P55786	P55786	PSA_HUMAN	NPEPPS	1.21E+07	1.31E+07	1.27E+07	1.21E+07	1.31E+07	1.27E+07	1.23E+07	DLSLPPVDR	DLSLPPVDR	DLSLPPVDR2	2	0.00266301	0.0322926	0.000853242	0.000732064	0.000287687	0.000732064	0	1	1.10E+06	1.15E+06	1.10E+06	0.919494	56.1557	55.8894	56.372	96.5211	56.3911	96.1365	Puromycin-sensitive aminopeptidase	0.00476089	0.473882	293797	1.69975	0.790787	0	0.948717	0	-1.00E+07	821103;320195;5437.03;0;14682.4;0;	778671;320195;0;0;0;0;	0.915964;0.928077;0.367427;0;0.0699655;0;	87502	0	0	0	0
DIA_ON3.mzML	DIA_ON3	P55786	P55786	PSA_HUMAN	NPEPPS	1.36E+07	1.32E+07	1.28E+07	1.36E+07	1.32E+07	1.28E+07	1.26E+07	DLSLPPVDR	DLSLPPVDR	DLSLPPVDR2	2	0.00458026	0.0322926	0.000784314	0.000740741	0.000287687	0.000740741	0	1	806662	822564	806662	0.877245	55.9918	55.7754	56.2578	96.5211	56.222	96.1301	Puromycin-sensitive aminopeptidase	0.00476089	0	147241	1.68602	0.332964	0.0108618	0.890998	0.307906	0.428022	759789;181748;18221.2;2352.94;17071.1;0;	621441;181748;3626.89;0;3472.86;0;	0.876598;0.887001;0.478726;0.0791079;0.482418;0;	87295	0	0	0	0
DIA_OC1.mzML	DIA_OC1	Q9NYU2	Q9NYU2	UGGG1_HUMAN	UGGT1	1.48E+06	963090	793688	1.48E+06	963090	793688	793688	DLSQNFPTK	DLSQNFPTK	DLSQNFPTK2	2	8.22E-05	0.00331509	0.000315457	0.000313775	0.000287687	0.000313873	0	1	148819	93132	148819	0.636075	43.6124	43.5262	43.7015	74.8683	43.6076	74.8765	UDP-glucose:glycoprotein glucosyltransferase 1	0.000678507	0	890290	2.1025	0.768914	0.619946	0.99947	0.342595	0.00825971	338444;12717.8;13663.1;8799.36;11811.6;5227.96;	142315;2386.18;3481.97;8799.36;3022.51;0;	0.632765;0.218951;0.707368;0.801784;0.709788;0.133631;	67839	0	0	0	0
DIA_OC2.mzML	DIA_OC2	Q9NYU2	Q9NYU2	UGGG1_HUMAN	UGGT1	2.00E+06	1.01E+06	768880	2.00E+06	1.01E+06	768880	768880	DLSQNFPTK	DLSQNFPTK	DLSQNFPTK2	2	0.00519117	0.00331509	0.000292826	0.000310463	0.000287687	0.000310559	0	1	446802	218260	446802	0.984534	43.6807	43.4616	43.902	74.8683	43.548	75.1249	UDP-glucose:glycoprotein glucosyltransferase 1	0.000678507	0.0341277	1.20E+07	1.29421	0.59992	0	0.794956	0.966958	0.00246835	446802;10386.5;19131.8;0;31877.4;47984.1;	446802;0;0;0;0;0;	0.984534;0.367773;0.582196;0;-0.289069;-0.506899;	67977	0	0	0	0
DIA_OC3.mzML	DIA_OC3	Q9NYU2	Q9NYU2	UGGG1_HUMAN	UGGT1	761828	474849	768864	761828	474849	768864	768864	DLSQNFPTK	DLSQNFPTK	DLSQNFPTK2	2	0.0041602	0.00331509	0.000314861	0.000292312	0.000287687	0.000292398	0	1	396004	217476	396004	0.980058	43.2996	43.1214	43.4769	74.8683	43.1596	75.1391	UDP-glucose:glycoprotein glucosyltransferase 1	0.000678507	0	1.06E+07	1.24628	0.624024	0.000143761	0.814411	1.25779	0.00866219	394719;0;4300.51;14186.9;7233.33;0;	394719;0;1285.58;0;0;0;	0.981551;0;0.521741;0.0630714;0.462691;0;	67425	0	0	0	0
DIA_OC1.mzML	DIA_OC1	P09960	P09960	LKHA4_HUMAN	LTA4H	714976	450029	530394	714976	450029	530394	530394	DLSSHQLNEFLAQTLQR	DLSSHQLNEFLAQTLQR	DLSSHQLNEFLAQTLQR3	3	4.74E-05	0.000297398	0.000315457	0.000313775	0.000287687	0.000313873	0	1	48962.1	38332.5	48962.1	0.875399	86.4533	86.3218	86.717	151.824	86.5355	151.546	Leukotriene A-4 hydrolase	0.000184775	0.474994	366471	3.41881	0.583032	1.77799	0.999981	1.05095	0.000539581	37500;27006.9;14442.1;21755.2;23505.9;8887.43;	13470.7;22954.5;5443.56;21755.2;22808.4;4252.42;	0.659716;0.809551;0.627735;0.967734;0.906282;0.758467;	134921	0	0	0	0
DIA_OC2.mzML	DIA_OC2	P09960	P09960	LKHA4_HUMAN	LTA4H	870688	429689	554455	870688	429689	554455	554455	DLSSHQLNEFLAQTLQR	DLSSHQLNEFLAQTLQR	DLSSHQLNEFLAQTLQR3	3	3.66E-05	0.000297398	0.000292826	0.000310463	0.000287687	0.000310559	0	1	34195.4	19979.5	34195.4	0.876523	86.3399	86.2045	86.4712	151.824	86.4144	151.667	Leukotriene A-4 hydrolase	0.000184775	0.515149	562774	3.01118	0.503676	0.931508	0.999948	0.572156	0.000816477	14381.5;13128.5;6311.45;16504.3;18495.1;12501.2;	0;13001.6;0;16504.3;18495.1;4689.52;	0.474417;0.840963;0.405835;0.977883;0.86776;0.618388;	134852	0	0	0	0
DIA_OC3.mzML	DIA_OC3	P09960	P09960	LKHA4_HUMAN	LTA4H	624571	354794	538010	624571	354794	538010	538010	DLSSHQLNEFLAQTLQR	DLSSHQLNEFLAQTLQR	DLSSHQLNEFLAQTLQR3	3	3.67E-05	0.000297398	0.000314861	0.000292312	0.000287687	0.000292398	0	1	52766.5	28937.3	52766.5	0.865206	85.9839	85.8483	86.1155	151.824	86.0347	151.644	Leukotriene A-4 hydrolase	0.000184775	0.587339	1.06E+06	4.44955	0.695814	2.60525	0.999997	0.987592	0.00451346	58863;19600;19584.5;28034.9;28042.1;21163.9;	58863;8538.15;8471.61;26166.5;25913.4;18061.9;	0.966572;0.733234;0.683695;0.927591;0.914177;0.837214;	134300	0	0	0	0
DIA_ON1.mzML	DIA_ON1	P09960	P09960	LKHA4_HUMAN	LTA4H	4.19E+06	4.20E+06	3.27E+06	4.19E+06	4.20E+06	3.27E+06	3.27E+06	DLSSHQLNEFLAQTLQR	DLSSHQLNEFLAQTLQR	DLSSHQLNEFLAQTLQR3	3	0.000141543	0.000297398	0.000853242	0.000732064	0.000287687	0.000732064	0	1	94487.2	86465.2	94487.2	0.978911	86.1021	85.9271	86.2334	151.824	86.1886	151.309	Leukotriene A-4 hydrolase	0.000184775	0	0	4.47497	0.49361	4.56585	0.999945	1.44516	0.368829	29793.9;49448.6;19197.7;23710.8;31919.7;21327.8;	0;49448.6;19197.7;23710.8;31919.7;21327.8;	0.607469;0.985153;0.894597;0.963008;0.900467;0.982115;	134438	0	0	0	0
DIA_ON2.mzML	DIA_ON2	P09960	P09960	LKHA4_HUMAN	LTA4H	3.57E+06	3.84E+06	3.08E+06	3.57E+06	3.84E+06	3.08E+06	3.08E+06	DLSSHQLNEFLAQTLQR	DLSSHQLNEFLAQTLQR	DLSSHQLNEFLAQTLQR3	3	0.00012216	0.000297398	0.000752445	0.000621891	0.000287687	0.000621891	0	1	96647.9	96926.1	96647.9	0.957671	86.1389	86.0086	86.272	151.824	86.1866	151.367	Leukotriene A-4 hydrolase	0.000184775	0.89187	511709	4.53129	0.614642	4.72723	0.999965	0.358651	0.0186904	28545.7;38327.8;29216;28969.8;21160.1;29350.3;	10227.1;38327.8;29216;28969.8;20373.6;29350.3;	0.635601;0.935207;0.945982;0.957182;0.908167;0.987489;	134507	0	0	0	0
DIA_ON3.mzML	DIA_ON3	P09960	P09960	LKHA4_HUMAN	LTA4H	3.76E+06	4.00E+06	3.08E+06	3.76E+06	4.00E+06	3.08E+06	3.08E+06	DLSSHQLNEFLAQTLQR	DLSSHQLNEFLAQTLQR	DLSSHQLNEFLAQTLQR3	3	0.00013598	0.000297398	0.000784314	0.000740741	0.000287687	0.000740741	0	1	81581.6	72890.2	81581.6	0.965472	85.9037	85.7722	86.0351	151.824	86.069	151.029	Leukotriene A-4 hydrolase	0.000184775	0.838467	669712	4.72976	0.661112	5.58096	0.999993	0	-1.00E+07	18139.8;32481.3;32817.9;31384.2;16739.3;19608;	18139.8;31975.6;32817.9;29998;16739.3;19608;	0.967235;0.960969;0.986394;0.96275;0.976672;0.976981;	134162	0	0	0	0
DIA_IN1.mzML	DIA_IN1	P09960	P09960	LKHA4_HUMAN	LTA4H	1.83E+06	2.32E+06	2.18E+06	1.83E+06	2.32E+06	2.18E+06	2.18E+06	DLSSHQLNEFLAQTLQR	DLSSHQLNEFLAQTLQR	DLSSHQLNEFLAQTLQR3	3	0.00118941	0.000297398	0.000832639	0.000777605	0.000287687	0.000777605	0	1	15720.4	19894.2	15720.4	0.871151	86.2758	86.1904	86.4111	151.824	86.4011	151.203	Leukotriene A-4 hydrolase	0.000184775	0.301452	118846	2.18873	0.448858	0	0.976496	0	-1.00E+07	32138;10429.4;0;0;5382.41;6967.67;	25861.9;10429.4;0;0;1362.34;5291.04;	0.824186;0.943937;0;0;0.524743;0.727679;	134645	0	0	0	0
DIA_IN2.mzML	DIA_IN2	P09960	P09960	LKHA4_HUMAN	LTA4H	1.49E+06	1.98E+06	2.30E+06	1.49E+06	1.98E+06	2.30E+06	2.30E+06	DLSSHQLNEFLAQTLQR	DLSSHQLNEFLAQTLQR	DLSSHQLNEFLAQTLQR3	3	0.00165138	0.000297398	0.000814332	0.000677966	0.000287687	0.000677966	0	1	5195.03	6179.67	5195.03	0.551613	85.9334	85.848	86.0225	151.824	86.0854	151.215	Leukotriene A-4 hydrolase	0.000184775	0.0379331	116429	1.54571	0.449917	0	0.963506	0	-1.00E+07	4152.71;12741.8;0;2136.29;10011.4;2325.49;	3114.54;3058.74;0;2136.29;1263.56;0;	0.801784;0.376888;0;0.801784;0.101141;0.133631;	134093	0	0	0	0
DIA_IN3.mzML	DIA_IN3	P09960	P09960	LKHA4_HUMAN	LTA4H	1.70E+06	2.16E+06	1.94E+06	1.70E+06	2.16E+06	1.94E+06	1.94E+06	DLSSHQLNEFLAQTLQR	DLSSHQLNEFLAQTLQR	DLSSHQLNEFLAQTLQR3	3	0.000185357	0.000297398	0.000801282	0.000719424	0.000287687	0.000719424	0	1	29373.1	36237.9	29373.1	0.92821	86.1065	85.9751	86.1949	151.824	86.1839	151.518	Leukotriene A-4 hydrolase	0.000184775	0.962161	573260	2.85225	0.573188	1.26737	0.999809	0	-1.00E+07	8054.21;8438.42;4243.32;10878.6;17392.9;12246.8;	0;8438.42;1550.94;10059.4;6676.72;10875.3;	0.0181396;0.897461;0.71961;0.907653;0.415372;0.971083;	134369	0	0	0	0
DIA_OC1.mzML	DIA_OC1	Q14204	Q14204	DYHC1_HUMAN	DYNC1H1	8.91E+06	5.91E+06	8.63E+06	8.91E+06	5.91E+06	8.63E+06	8.63E+06	DLSSQLLK	DLSSQLLK	DLSSQLLK2	2	0.000298577	0.00391326	0.000315457	0.000313775	0.000287687	0.000313873	0	1	2.90E+06	1.83E+06	2.90E+06	0.973048	57.7016	57.5694	57.8759	97.3314	57.1724	98.3128	Cytoplasmic dynein 1 heavy chain 1	0.000789209	0.978528	1.50E+07	4.12028	0.160411	3.40E-09	0.990915	0.633039	0.00339818	2.93649e+06;383399;131389;80593.8;63638.2;45492.1;	2.75428e+06;350464;86952.3;49812.8;55490.5;45492.1;	0.983789;0.975044;0.697349;0.547987;0.871945;0.9808;	89912	0	0	0	0
DIA_OC2.mzML	DIA_OC2	Q14204	Q14204	DYHC1_HUMAN	DYNC1H1	1.08E+07	5.34E+06	8.31E+06	1.08E+07	5.34E+06	8.31E+06	8.31E+06	DLSSQLLK	DLSSQLLK	DLSSQLLK2	2	3.66E-05	0.00391326	0.000292826	0.000310463	0.000287687	0.000310559	0	1	3.84E+06	2.04E+06	3.84E+06	0.986608	57.6622	57.4856	57.8367	97.3314	57.1199	98.2697	Cytoplasmic dynein 1 heavy chain 1	0.000789209	0.996674	1.83E+07	4.71392	0.0798377	1.42781	0.99802	1.21431	0.00241503	3.62051e+06;480637;187689;86019.4;83146.6;59620.2;	3.62051e+06;480637;139991;70994.7;83146.6;59620.2;	0.995748;0.994656;0.76099;0.791728;0.968496;0.963;	89912	0	0	0	0
DIA_OC3.mzML	DIA_OC3	Q14204	Q14204	DYHC1_HUMAN	DYNC1H1	1.08E+07	6.25E+06	8.42E+06	1.08E+07	6.25E+06	8.42E+06	8.42E+06	DLSSQLLK	DLSSQLLK	DLSSQLLK2	2	0.00170146	0.00391326	0.000314861	0.000292312	0.000287687	0.000292398	0	1	3.85E+06	2.11E+06	3.85E+06	0.994483	57.2933	57.1165	57.512	97.3314	56.6614	98.4184	Cytoplasmic dynein 1 heavy chain 1	0.000789209	0.812302	4.82E+06	3.4521	0.0957847	3.43271	0.93224	0.8155	0.00220171	3.62738e+06;0;152376;395624;67371.3;0;	3.62738e+06;0;152376;359463;67371.3;0;	0.995644;0;0.98203;0.924957;0.96011;0;	89360	0	0	0	0
DIA_ON1.mzML	DIA_ON1	Q14204	Q14204	DYHC1_HUMAN	DYNC1H1	6.91E+06	7.26E+06	6.26E+06	6.91E+06	7.26E+06	6.26E+06	6.26E+06	DLSSQLLK	DLSSQLLK	DLSSQLLK2	2	0.000230734	0.00391326	0.000853242	0.000732064	0.000287687	0.000732064	0	1	1.71E+06	1.82E+06	1.71E+06	0.994611	57.2062	56.9869	57.3815	97.3314	56.8682	97.8677	Cytoplasmic dynein 1 heavy chain 1	0.000789209	0.992544	7.98E+06	3.85027	0.0823325	3.68962	0.999313	0.888545	0.0071317	1.6076e+06;74959.7;65220.5;66549.8;37084.2;0;	1.6076e+06;0;65220.5;64780.1;37084.2;0;	0.996166;0.422944;0.979098;0.966776;0.954478;0;	89153	0	0	0	0
DIA_ON2.mzML	DIA_ON2	Q14204	Q14204	DYHC1_HUMAN	DYNC1H1	6.34E+06	6.74E+06	6.16E+06	6.34E+06	6.74E+06	6.16E+06	6.16E+06	DLSSQLLK	DLSSQLLK	DLSSQLLK2	2	0.00012216	0.00391326	0.000752445	0.000621891	0.000287687	0.000621891	0	1	2.03E+06	2.24E+06	2.03E+06	0.994008	57.2444	57.0673	57.418	97.3314	56.9332	97.8692	Cytoplasmic dynein 1 heavy chain 1	0.000789209	0.990214	8.66E+06	4.16068	0.0739016	3.48358	0.99957	1.15057	0.0938379	1.91391e+06;160191;76537.9;81485.6;37309.9;0;	1.91391e+06;159653;76470;67893.7;37309.9;0;	0.99601;0.860899;0.981714;0.812903;0.916483;0;	89222	0	0	0	0
DIA_ON3.mzML	DIA_ON3	Q14204	Q14204	DYHC1_HUMAN	DYNC1H1	7.26E+06	7.04E+06	6.29E+06	7.26E+06	7.04E+06	6.29E+06	6.29E+06	DLSSQLLK	DLSSQLLK	DLSSQLLK2	2	0.00130708	0.00391326	0.000784314	0.000740741	0.000287687	0.000740741	0	1	1.89E+06	2.01E+06	1.89E+06	0.993724	57.0443	56.8701	57.2218	97.3314	56.718	97.8773	Cytoplasmic dynein 1 heavy chain 1	0.000789209	0.984486	7.42E+06	3.4019	0.0739911	2.9606	0.969224	0.451287	0.178117	1.78831e+06;0;74018.5;57788.8;31347.1;0;	1.78831e+06;0;72349.8;55584.9;31347.1;0;	0.996989;0;0.957894;0.885978;0.890131;0;	88946	0	0	0	0
DIA_IN1.mzML	DIA_IN1	Q14204	Q14204	DYHC1_HUMAN	DYNC1H1	7.88E+06	9.87E+06	7.58E+06	7.88E+06	9.87E+06	7.58E+06	7.58E+06	DLSSQLLK	DLSSQLLK	DLSSQLLK2	2	0.000279408	0.00391326	0.000832639	0.000777605	0.000287687	0.000777605	0	1	2.30E+06	2.81E+06	2.30E+06	0.996495	57.3185	57.0993	57.4958	97.3314	57.1841	97.5814	Cytoplasmic dynein 1 heavy chain 1	0.000789209	0.978037	1.03E+07	4.79325	0.166022	2.41066	0.999632	0	-1.00E+07	2.15627e+06;243328;91715.8;50381.1;52322.3;17579.8;	2.15627e+06;243328;90694.5;45216.5;52322.3;10403.5;	0.998244;0.990704;0.98553;0.861333;0.943393;0.773262;	89291	0	0	0	0
DIA_IN2.mzML	DIA_IN2	Q14204	Q14204	DYHC1_HUMAN	DYNC1H1	9.50E+06	1.11E+07	7.57E+06	9.50E+06	1.11E+07	7.57E+06	7.57E+06	DLSSQLLK	DLSSQLLK	DLSSQLLK2	2	0.000216333	0.00391326	0.000814332	0.000677966	0.000287687	0.000677966	0	1	2.10E+06	3.06E+06	2.10E+06	0.992437	56.926	56.7056	57.1012	97.3314	56.6519	97.8138	Cytoplasmic dynein 1 heavy chain 1	0.000789209	0.993048	9.56E+06	4.67722	0.0768052	4.08687	0.999241	0.252157	0.435267	1.96882e+06;173172;81296.7;47510.5;46621;16085.2;	1.96882e+06;173172;81296.7;44371.4;46621;7300.08;	0.994395;0.875314;0.986531;0.966852;0.920047;0.668217;	88670	0	0	0	0
DIA_IN3.mzML	DIA_IN3	Q14204	Q14204	DYHC1_HUMAN	DYNC1H1	7.48E+06	9.81E+06	7.84E+06	7.48E+06	9.81E+06	7.84E+06	7.84E+06	DLSSQLLK	DLSSQLLK	DLSSQLLK2	2	0.000185357	0.00391326	0.000801282	0.000719424	0.000287687	0.000719424	0	1	2.42E+06	3.08E+06	2.42E+06	0.996518	57.0949	56.9207	57.2721	97.3314	56.8982	97.6799	Cytoplasmic dynein 1 heavy chain 1	0.000789209	0.990028	1.07E+07	5.33636	0.065015	3.9811	0.999945	0	-1.00E+07	2.2887e+06;240671;79134;66855.6;51931.8;26194;	2.2887e+06;240671;79134;61043.1;51931.8;26194;	0.997699;0.9329;0.985717;0.938848;0.960945;0.932546;	88946	0	0	0	0
DIA_OC1.mzML	DIA_OC1	Q13813	Q13813	SPTN1_HUMAN	SPTAN1	4.31E+07	2.85E+07	4.46E+07	4.31E+07	2.85E+07	4.46E+07	4.46E+07	DLSSVQTLLTK	DLSSVQTLLTK	DLSSVQTLLTK2	2	4.74E-05	0.000297398	0.000315457	0.000313775	0.000287687	0.000313873	0	1	2.13E+07	1.35E+07	2.13E+07	0.995643	74.8021	74.6275	74.9804	128.066	74.7476	128.2	Spectrin alpha chain, non-erythrocytic 1	0.000142491	0.995643	7.46E+07	5.87282	0.435036	10.5681	0.999985	1.84246	0.0123127	1.24466e+07;4.55488e+06;4.34762e+06;2.37486e+06;1.4883e+06;1.35451e+06;	1.24466e+07;4.55488e+06;4.34762e+06;2.37486e+06;1.4883e+06;1.35451e+06;	0.995783;0.995565;0.995327;0.977377;0.996739;0.995699;	116699	0	0	0	0
DIA_OC2.mzML	DIA_OC2	Q13813	Q13813	SPTN1_HUMAN	SPTAN1	5.02E+07	2.62E+07	4.54E+07	5.02E+07	2.62E+07	4.54E+07	4.54E+07	DLSSVQTLLTK	DLSSVQTLLTK	DLSSVQTLLTK2	2	3.66E-05	0.000297398	0.000292826	0.000310463	0.000287687	0.000310559	0	1	2.36E+07	1.24E+07	2.36E+07	0.997901	74.7888	74.6106	74.9636	128.066	74.7059	128.297	Spectrin alpha chain, non-erythrocytic 1	0.000142491	0.998697	7.45E+07	5.81804	0.365038	10.6333	0.999997	2.10597	0.0249849	1.36197e+07;5.20199e+06;4.7898e+06;2.51872e+06;1.62205e+06;1.55426e+06;	1.36197e+07;5.20199e+06;4.7898e+06;2.51872e+06;1.62205e+06;1.55426e+06;	0.99864;0.996199;0.997648;0.946912;0.997185;0.995951;	116768	0	0	0	0
DIA_OC3.mzML	DIA_OC3	Q13813	Q13813	SPTN1_HUMAN	SPTAN1	4.76E+07	2.75E+07	4.50E+07	4.76E+07	2.75E+07	4.50E+07	4.50E+07	DLSSVQTLLTK	DLSSVQTLLTK	DLSSVQTLLTK2	2	3.67E-05	0.000297398	0.000314861	0.000292312	0.000287687	0.000292398	0	1	2.14E+07	1.21E+07	2.14E+07	0.99578	74.345	74.1697	74.5229	128.066	74.0622	128.578	Spectrin alpha chain, non-erythrocytic 1	0.000142491	0.994817	7.42E+07	5.89118	0.513497	10.5273	0.999986	1.73488	0.0170032	1.24323e+07;4.59404e+06;4.39199e+06;2.4046e+06;1.54669e+06;1.40225e+06;	1.24323e+07;4.59404e+06;4.39199e+06;2.4046e+06;1.54669e+06;1.40225e+06;	0.995739;0.996052;0.995612;0.987855;0.996545;0.992177;	116078	0	0	0	0
DIA_ON1.mzML	DIA_ON1	Q13813	Q13813	SPTN1_HUMAN	SPTAN1	3.93E+07	4.13E+07	3.54E+07	3.93E+07	4.13E+07	3.54E+07	3.54E+07	DLSSVQTLLTK	DLSSVQTLLTK	DLSSVQTLLTK2	2	0.000141543	0.000297398	0.000853242	0.000732064	0.000287687	0.000732064	0	1	1.55E+07	1.79E+07	1.55E+07	0.997726	74.2929	74.1186	74.47	128.066	74.1445	128.379	Spectrin alpha chain, non-erythrocytic 1	0.000142491	0.994005	5.22E+07	5.93875	0.283825	10.5076	0.999999	0	-1.00E+07	9.00777e+06;3.34298e+06;3.16609e+06;1.90975e+06;1.09465e+06;1.05499e+06;	9.00777e+06;3.34298e+06;3.16609e+06;1.90975e+06;1.09465e+06;1.05499e+06;	0.997613;0.997255;0.998546;0.998102;0.996997;0.995646;	115940	0	0	0	0
DIA_ON2.mzML	DIA_ON2	Q13813	Q13813	SPTN1_HUMAN	SPTAN1	3.33E+07	3.54E+07	3.54E+07	3.33E+07	3.54E+07	3.54E+07	3.54E+07	DLSSVQTLLTK	DLSSVQTLLTK	DLSSVQTLLTK2	2	0.00012216	0.000297398	0.000752445	0.000621891	0.000287687	0.000621891	0	1	1.41E+07	1.60E+07	1.41E+07	0.996327	74.3315	74.1543	74.5058	128.066	74.2396	128.342	Spectrin alpha chain, non-erythrocytic 1	0.000142491	0.98996	4.95E+07	5.9101	0.387171	10.7362	0.999996	0	-1.00E+07	8.25755e+06;2.98362e+06;2.86434e+06;1.66936e+06;996614;980046;	8.25755e+06;2.98362e+06;2.86434e+06;1.66936e+06;996614;973161;	0.996567;0.996233;0.995731;0.99514;0.993015;0.997281;	116009	0	0	0	0
DIA_ON3.mzML	DIA_ON3	Q13813	Q13813	SPTN1_HUMAN	SPTAN1	3.83E+07	4.06E+07	3.63E+07	3.83E+07	4.06E+07	3.63E+07	3.63E+07	DLSSVQTLLTK	DLSSVQTLLTK	DLSSVQTLLTK2	2	0.00013598	0.000297398	0.000784314	0.000740741	0.000287687	0.000740741	0	1	1.46E+07	1.55E+07	1.46E+07	0.996617	74.3586	74.1843	74.5356	128.066	74.1848	128.395	Spectrin alpha chain, non-erythrocytic 1	0.000142491	0.994234	5.54E+07	5.90417	0.298808	10.3415	0.999998	0	-1.00E+07	8.52682e+06;3.16925e+06;2.94329e+06;1.81111e+06;1.05667e+06;1.05418e+06;	8.52682e+06;3.16925e+06;2.94329e+06;1.81111e+06;1.05667e+06;1.05418e+06;	0.996931;0.995758;0.996632;0.991964;0.992841;0.993735;	116078	0	0	0	0
DIA_IN1.mzML	DIA_IN1	Q13813	Q13813	SPTN1_HUMAN	SPTAN1	2.92E+07	3.68E+07	2.32E+07	2.92E+07	3.68E+07	2.32E+07	2.32E+07	DLSSVQTLLTK	DLSSVQTLLTK	DLSSVQTLLTK2	2	0.000201248	0.000297398	0.000832639	0.000777605	0.000287687	0.000777605	0	1	1.01E+07	1.25E+07	1.01E+07	0.995745	74.4601	74.2848	74.6808	128.066	74.4735	128.171	Spectrin alpha chain, non-erythrocytic 1	0.000142491	0.998882	3.16E+07	5.88408	0.536686	10.1452	0.999991	0	-1.00E+07	5.85007e+06;2.17842e+06;2.07058e+06;1.18646e+06;664523;834688;	5.85007e+06;2.17842e+06;2.07058e+06;1.18646e+06;664523;787185;	0.994881;0.997015;0.996851;0.995202;0.993733;0.988531;	116147	0	0	0	0
DIA_IN2.mzML	DIA_IN2	Q13813	Q13813	SPTN1_HUMAN	SPTAN1	2.68E+07	3.59E+07	2.30E+07	2.68E+07	3.59E+07	2.30E+07	2.30E+07	DLSSVQTLLTK	DLSSVQTLLTK	DLSSVQTLLTK2	2	0.00020247	0.000297398	0.000814332	0.000677966	0.000287687	0.000677966	0	1	8.93E+06	1.25E+07	8.93E+06	0.993822	74.2983	74.1212	74.4727	128.066	74.1813	128.383	Spectrin alpha chain, non-erythrocytic 1	0.000142491	0.990712	3.69E+07	5.84088	0.40799	9.94491	0.999976	0	-1.00E+07	5.15768e+06;1.91942e+06;1.85038e+06;1.07753e+06;609706;652858;	5.15768e+06;1.91942e+06;1.85038e+06;1.07753e+06;609706;628272;	0.993591;0.992508;0.99583;0.994794;0.994337;0.989441;	115871	0	0	0	0
DIA_IN3.mzML	DIA_IN3	Q13813	Q13813	SPTN1_HUMAN	SPTAN1	2.95E+07	3.68E+07	2.26E+07	2.95E+07	3.68E+07	2.26E+07	2.26E+07	DLSSVQTLLTK	DLSSVQTLLTK	DLSSVQTLLTK2	2	0.000185357	0.000297398	0.000801282	0.000719424	0.000287687	0.000719424	0	1	9.94E+06	1.28E+07	9.94E+06	0.995496	74.379	74.201	74.5542	128.066	74.2831	128.296	Spectrin alpha chain, non-erythrocytic 1	0.000142491	0.996818	3.02E+07	5.88863	0.532415	9.90964	0.999998	0.588303	0.185131	5.79909e+06;2.12375e+06;2.01354e+06;1.16766e+06;624373;781667;	5.79909e+06;2.12375e+06;2.01354e+06;1.16766e+06;624373;745652;	0.995998;0.993731;0.995914;0.993555;0.994507;0.992293;	116009	0	0	0	0
DIA_OC1.mzML	DIA_OC1	Q9BZG1	Q9BZG1	RAB34_HUMAN	RAB34	570206	345453	310104	570206	345453	310104	310104	DLSTPAQYALMEK	DLSTPAQYALMEK	DLSTPAQYALMEK2	2	0.00258854	1	0.000315457	0.000313775	0.000287687	0.000313873	0	1	382713	248664	382713	0.97275	67.7579	67.4946	67.978	116.09	68.0895	115.545	Ras-related protein Rab-34	0.00576656	0	0	2.04819	0.198643	0	0.879027	1.16729	0.0027784	284819;2923.57;11603.7;117719;13823;97685.8;	284819;0;3407.11;12420.6;0;94487;	0.980809;0.0594235;0.4661;0.239526;0.0193148;0.966725;	105672	0	0	0	0
DIA_OC2.mzML	DIA_OC2	Q9BZG1	Q9BZG1	RAB34_HUMAN	RAB34	472372	225359	281415	472372	225359	281415	281415	DLSTPAQYALMEK	DLSTPAQYALMEK	DLSTPAQYALMEK2	2	0.000781227	1	0.000292826	0.000310463	0.000287687	0.000310559	0	1	108151	56427.5	108151	0.372436	67.887	67.7119	67.9752	116.09	68.0923	115.761	Ras-related protein Rab-34	0.00576656	0	0	1.47652	0.158693	0	0.977742	0.579775	0.00893615	313675;2758.61;12881.5;32025.5;20366.3;73317.9;	82288.8;1034.48;12881.5;0;7712.88;12980.7;	0.302095;0.701195;0.699138;-0.468199;0.734988;0.494143;	105948	0	0	0	0
DIA_OC3.mzML	DIA_OC3	Q9BZG1	Q9BZG1	RAB34_HUMAN	RAB34	564578	327673	293785	564578	327673	293785	293785	DLSTPAQYALMEK	DLSTPAQYALMEK	DLSTPAQYALMEK2	2	0.00120801	1	0.000314861	0.000292312	0.000287687	0.000292398	0	1	441914	255473	441914	0.978931	67.4365	67.1695	67.6559	116.09	67.5549	115.849	Ras-related protein Rab-34	0.00576656	0	0	1.98177	0.0472105	0	0.958327	0.423618	0.0188988	335779;2489.53;23305.1;21287.7;3959.99;106135;	335779;797.606;0;0;0;106135;	0.984093;0.407605;0.0493297;0.0105902;-0.057845;0.9626;	105258	0	0	0	0
DIA_OC1.mzML	DIA_OC1	P15144	P15144	AMPN_HUMAN	ANPEP	781599	494774	467060	781599	494774	467060	467060	DLTALSNMLPK	DLTALSNMLPK	DLTALSNMLPK2	2	0.000355332	1	0.000315457	0.000313775	0.000287687	0.000313873	0	1	81771.6	64170.4	81771.6	0.403549	86.9347	86.582	87.0659	152.271	86.7295	152.789	Aminopeptidase N	0.00552923	0.274738	456940	1.24352	0.654394	0.0025918	0.987019	0	-1.00E+07	76273.5;48925.3;16859.3;46082.8;884.016;12211.5;	43895.2;21017.1;16859.3;6718.21;0;0;	0.248163;0.396336;0.817108;-0.380646;0.00920971;-0.522744;	135674	0	0	0	0
DIA_OC2.mzML	DIA_OC2	P15144	P15144	AMPN_HUMAN	ANPEP	792331	427946	441478	792331	427946	441478	441478	DLTALSNMLPK	DLTALSNMLPK	DLTALSNMLPK2	2	0.000229599	1	0.000292826	0.000310463	0.000287687	0.000310559	0	1	176638	102632	176638	0.829479	86.4678	86.1147	86.8206	152.271	86.6037	151.974	Aminopeptidase N	0.00552923	0	929101	1.9236	0.433413	0.194309	0.994245	1.15334	0.0135502	141076;80933.2;29263.5;98861.4;3302.07;27276;	141076;14897.4;20665.3;80010.9;0;11371.2;	0.936198;-0.0360149;0.72487;0.702237;0.356828;0.675026;	135053	0	0	0	0
DIA_OC3.mzML	DIA_OC3	P15144	P15144	AMPN_HUMAN	ANPEP	757548	448027	460280	757548	448027	460280	460280	DLTALSNMLPK	DLTALSNMLPK	DLTALSNMLPK2	2	0.000979955	1	0.000314861	0.000292312	0.000287687	0.000292398	0	1	163863	91329	163863	0.678794	86.4649	86.112	86.7718	152.271	86.239	152.853	Aminopeptidase N	0.00552923	0	889115	1.33687	0.528271	0.0444039	0.966021	1.83844	0.0153927	104791;96850.9;30599.4;54135.2;177.851;0;	51498.5;96850.9;15513.9;17811.8;0;0;	0.263281;0.940644;0.423406;0.668609;-0.0462941;0;	135053	0	0	0	0
DIA_OC1.mzML	DIA_OC1	Q562R1	Q562R1;P68032;P60709;P63261;P62736;P68133;P63267	ACTBL_HUMAN	ACTBL2	1.86E+08	1.18E+08	1.24E+08	1.86E+08	1.18E+08	1.24E+08		DLTDYLM(UniMod:35)K	DLTDYLMK	DLTDYLM(UniMod:35)K2	2	4.74E-05	0.000297398	0.000315457	0.000313775	0.000287687	0.000313873	0	0	1.07E+07	6.67E+06	1.07E+07	0.994335	62.679	62.4584	62.9426	105.898	62.6636	105.909	Beta-actin-like protein 2	0.000142491	0.993372	4.96E+07	5.85585	0.276342	5.43814	0.999999	0	-1.00E+07	7.76796e+06;2.26502e+06;1.50828e+06;681176;375143;369331;	7.76796e+06;2.26502e+06;1.50257e+06;681176;375143;369331;	0.993529;0.997719;0.99179;0.99228;0.985678;0.98159;	97714	0	0	0	0
DIA_OC2.mzML	DIA_OC2	Q562R1	Q562R1;P68032;P60709;P63261;P62736;P68133;P63267	ACTBL_HUMAN	ACTBL2	2.58E+08	1.34E+08	1.35E+08	2.58E+08	1.34E+08	1.35E+08		DLTDYLM(UniMod:35)K	DLTDYLMK	DLTDYLM(UniMod:35)K2	2	3.66E-05	0.000297398	0.000292826	0.000310463	0.000287687	0.000310559	0	0	1.11E+07	5.45E+06	1.11E+07	0.995452	62.6801	62.4597	62.989	105.898	62.5691	106.096	Beta-actin-like protein 2	0.000142491	0.992625	5.77E+07	5.84425	0.220443	5.94431	0.99994	0	-1.00E+07	8.17009e+06;2.23372e+06;1.53358e+06;689445;383136;386002;	8.17009e+06;2.23372e+06;1.53358e+06;679711;383136;386002;	0.997277;0.989769;0.994006;0.992191;0.979798;0.983531;	97783	0	0	0	0
DIA_OC3.mzML	DIA_OC3	Q562R1	Q562R1;P68032;P60709;P63261;P62736;P68133;P63267	ACTBL_HUMAN	ACTBL2	2.42E+08	1.36E+08	1.50E+08	2.42E+08	1.36E+08	1.50E+08		DLTDYLM(UniMod:35)K	DLTDYLMK	DLTDYLM(UniMod:35)K2	2	3.67E-05	0.000297398	0.000314861	0.000292312	0.000287687	0.000292398	0	0	1.19E+07	6.70E+06	1.19E+07	0.993452	62.1824	62.0499	62.4907	105.898	62.0018	106.14	Beta-actin-like protein 2	0.000142491	0.997294	5.79E+07	5.83958	0.228428	6.40411	0.999807	0	-1.00E+07	8.67757e+06;2.57281e+06;1.62834e+06;671589;421650;434284;	8.67747e+06;2.56759e+06;1.61487e+06;671589;421650;424557;	0.995433;0.988479;0.986757;0.986857;0.991322;0.960171;	97024	0	0	0	0
DIA_ON1.mzML	DIA_ON1	Q562R1	Q562R1;P68032;P60709;P63261;P62736;P68133;P63267	ACTBL_HUMAN	ACTBL2	2.03E+08	2.40E+08	2.21E+08	2.03E+08	2.40E+08	2.21E+08		DLTDYLM(UniMod:35)K	DLTDYLMK	DLTDYLM(UniMod:35)K2	2	0.000141543	0.000297398	0.000853242	0.000732064	0.000287687	0.000732064	0	0	3.26E+06	3.02E+06	3.26E+06	0.956496	62.3192	62.0986	62.582	105.898	62.2522	105.984	Beta-actin-like protein 2	0.000142491	0.942279	1.57E+07	4.62527	0.270761	1.39193	0.999999	0.667349	0.326419	2.39669e+06;767017;605998;190135;79574.1;124010;	2.32303e+06;748751;605998;188520;79574.1;69715.9;	0.954854;0.956753;0.988988;0.975711;0.847128;0.431202;	97162	0	0	0	0
DIA_ON2.mzML	DIA_ON2	Q562R1	Q562R1;P68032;P60709;P63261;P62736;P68133;P63267	ACTBL_HUMAN	ACTBL2	2.00E+08	2.13E+08	2.05E+08	2.00E+08	2.13E+08	2.05E+08		DLTDYLM(UniMod:35)K	DLTDYLMK	DLTDYLM(UniMod:35)K2	2	0.00012216	0.000297398	0.000752445	0.000621891	0.000287687	0.000621891	0	0	3.98E+06	4.06E+06	3.98E+06	0.994878	62.4007	62.18	62.6632	105.898	62.2358	106.138	Beta-actin-like protein 2	0.000142491	0.988514	1.94E+07	5.15316	0.285836	2.97452	0.999956	1.05795	0.368276	2.82182e+06;923383;756260;243718;146184;160493;	2.82182e+06;921257;701949;240644;146184;131692;	0.99755;0.993079;0.8453;0.970433;0.933727;0.791628;	97300	0	0	0	0
DIA_ON3.mzML	DIA_ON3	Q562R1	Q562R1;P68032;P60709;P63261;P62736;P68133;P63267	ACTBL_HUMAN	ACTBL2	2.30E+08	2.46E+08	2.49E+08	2.30E+08	2.46E+08	2.49E+08		DLTDYLM(UniMod:35)K	DLTDYLMK	DLTDYLM(UniMod:35)K2	2	0.00013598	0.000297398	0.000784314	0.000740741	0.000287687	0.000740741	0	0	4.24E+06	4.45E+06	4.24E+06	0.982868	62.1597	61.9816	62.5119	105.898	62.0333	106.093	Beta-actin-like protein 2	0.000142491	0.964609	2.11E+07	4.93815	0.268812	2.07398	0.999982	0.70756	0.564731	3.03019e+06;975266;660981;249890;157167;197961;	3.03019e+06;965869;425362;242205;157167;140560;	0.984496;0.982346;0.770669;0.96458;0.984658;0.773075;	96955	0	0	0	0
DIA_IN1.mzML	DIA_IN1	Q562R1	Q562R1;P68032;P60709;P63261;P62736;P68133;P63267	ACTBL_HUMAN	ACTBL2	1.76E+08	2.32E+08	2.22E+08	1.76E+08	2.32E+08	2.22E+08		DLTDYLM(UniMod:35)K	DLTDYLMK	DLTDYLM(UniMod:35)K2	2	0.000201248	0.000297398	0.000832639	0.000777605	0.000287687	0.000777605	0	0	2.59E+06	3.13E+06	2.59E+06	0.974574	62.7006	62.4783	63.006	105.898	62.5828	106.013	Beta-actin-like protein 2	0.000142491	0.974303	1.12E+07	4.71304	0.283929	1.94692	0.999927	0	-1.00E+07	1.84467e+06;615114;425196;150457;98242.2;80840.8;	1.82669e+06;614587;131628;150457;98242.2;75760.7;	0.976252;0.965747;0.727367;0.990259;0.909587;0.822249;	97714	0	0	0	0
DIA_IN2.mzML	DIA_IN2	Q562R1	Q562R1;P68032;P60709;P63261;P62736;P68133;P63267	ACTBL_HUMAN	ACTBL2	1.73E+08	2.36E+08	2.40E+08	1.73E+08	2.36E+08	2.40E+08		DLTDYLM(UniMod:35)K	DLTDYLMK	DLTDYLM(UniMod:35)K2	2	0.000216333	0.000297398	0.000814332	0.000677966	0.000287687	0.000677966	0	0	3.01E+06	4.41E+06	3.01E+06	0.991846	62.1343	61.9139	62.3972	105.898	62.0154	106.042	Beta-actin-like protein 2	0.000142491	0.975893	1.37E+07	4.86023	0.291379	0.943681	0.999838	0	-1.00E+07	2.18237e+06;645185;519710;192764;100432;148624;	2.18237e+06;645185;513344;187282;100432;104084;	0.993997;0.989529;0.897462;0.97476;0.951279;0.408082;	96817	0	0	0	0
DIA_IN3.mzML	DIA_IN3	Q562R1	Q562R1;P68032;P60709;P63261;P62736;P68133;P63267	ACTBL_HUMAN	ACTBL2	1.78E+08	2.32E+08	2.24E+08	1.78E+08	2.32E+08	2.24E+08		DLTDYLM(UniMod:35)K	DLTDYLMK	DLTDYLM(UniMod:35)K2	2	0.000185357	0.000297398	0.000801282	0.000719424	0.000287687	0.000719424	0	0	2.57E+06	3.29E+06	2.57E+06	0.991304	62.5204	62.2144	62.7403	105.898	62.2167	106.312	Beta-actin-like protein 2	0.000142491	0.95191	1.25E+07	4.69505	0.14715	2.43927	0.999922	0	-1.00E+07	1.78951e+06;619897;452972;170311;55041.7;137476;	1.78951e+06;616285;296102;164137;55041.7;128547;	0.996192;0.993519;0.650553;0.929702;0.859134;0.910186;	97438	0	0	0	0
DIA_OC1.mzML	DIA_OC1	Q562R1	Q562R1;P68032;P60709;P63261;P62736;P68133;P63267	ACTBL_HUMAN	ACTBL2	1.86E+08	1.18E+08	1.24E+08	1.86E+08	1.18E+08	1.24E+08		DLTDYLMK	DLTDYLMK	DLTDYLMK1	1	4.74E-05	0.000297398	0.000315457	0.000313775	0.000287687	0.000313873	0	0	2.31E+06	1.45E+06	2.31E+06	0.991178	74.5213	74.3007	74.6956	127.508	74.4429	127.674	Beta-actin-like protein 2	0.000192827	0.997559	1.87E+07	5.81869	0.552975	10.6959	0.999999	0	-1.00E+07	1.19167e+06;845218;675640;544237;438785;304554;	1.19145e+06;845218;675640;544237;438785;304554;	0.990477;0.988262;0.992991;0.987048;0.990288;0.989698;	116255	0	0	0	0
DIA_OC2.mzML	DIA_OC2	Q562R1	Q562R1;P68032;P60709;P63261;P62736;P68133;P63267	ACTBL_HUMAN	ACTBL2	2.58E+08	1.34E+08	1.35E+08	2.58E+08	1.34E+08	1.35E+08		DLTDYLMK	DLTDYLMK	DLTDYLMK1	1	3.66E-05	0.000297398	0.000292826	0.000310463	0.000287687	0.000310559	0	0	2.35E+06	1.22E+06	2.35E+06	0.994232	74.5472	74.3722	74.7678	127.508	74.3983	127.858	Beta-actin-like protein 2	0.000192827	0.996197	2.09E+07	5.89849	0.532431	10.6644	0.999994	0	-1.00E+07	1.18906e+06;855177;699742;549058;457869;313003;	1.18906e+06;855177;699742;549058;457869;313003;	0.993992;0.991772;0.994927;0.991018;0.99379;0.992458;	116393	0	0	0	0
DIA_OC3.mzML	DIA_OC3	Q562R1	Q562R1;P68032;P60709;P63261;P62736;P68133;P63267	ACTBL_HUMAN	ACTBL2	2.42E+08	1.36E+08	1.50E+08	2.42E+08	1.36E+08	1.50E+08		DLTDYLMK	DLTDYLMK	DLTDYLMK1	1	3.67E-05	0.000297398	0.000314861	0.000292312	0.000287687	0.000292398	0	0	2.04E+06	1.15E+06	2.04E+06	0.985542	73.972	73.7977	74.1916	127.508	73.7589	127.903	Beta-actin-like protein 2	0.000192827	0.996092	1.77E+07	5.77683	0.500584	10.5292	0.999998	0	-1.00E+07	1.03279e+06;771812;611652;516119;393763;265805;	1.03279e+06;771812;610448;515697;393763;265805;	0.981718;0.979075;0.989036;0.981356;0.990154;0.980567;	115496	0	0	0	0
DIA_ON1.mzML	DIA_ON1	Q562R1	Q562R1;P68032;P60709;P63261;P62736;P68133;P63267	ACTBL_HUMAN	ACTBL2	2.03E+08	2.40E+08	2.21E+08	2.03E+08	2.40E+08	2.21E+08		DLTDYLMK	DLTDYLMK	DLTDYLMK1	1	0.000141543	0.000297398	0.000853242	0.000732064	0.000287687	0.000732064	0	0	2.03E+06	2.39E+06	2.03E+06	0.994367	73.9661	73.7925	74.1873	127.508	73.8173	127.844	Beta-actin-like protein 2	0.000192827	0.99109	1.56E+07	5.89659	0.531263	10.6362	1	0	-1.00E+07	1.05082e+06;747865;587928;478715;388339;278609;	1.05082e+06;747865;587928;478715;388339;277960;	0.993506;0.994374;0.994231;0.993121;0.996901;0.991488;	115427	0	0	0	0
DIA_ON2.mzML	DIA_ON2	Q562R1	Q562R1;P68032;P60709;P63261;P62736;P68133;P63267	ACTBL_HUMAN	ACTBL2	2.00E+08	2.13E+08	2.05E+08	2.00E+08	2.13E+08	2.05E+08		DLTDYLMK	DLTDYLMK	DLTDYLMK1	1	0.00012216	0.000297398	0.000752445	0.000621891	0.000287687	0.000621891	0	0	2.95E+06	3.13E+06	2.95E+06	0.992471	74.092	73.9183	74.2692	127.508	73.9235	127.921	Beta-actin-like protein 2	0.000192827	0.988819	2.37E+07	5.88345	0.548147	10.6295	0.999999	0	-1.00E+07	1.51931e+06;1.06651e+06;878163;718387;548559;398466;	1.51931e+06;1.06651e+06;878163;718387;548559;398466;	0.992184;0.99271;0.994059;0.992543;0.990723;0.996383;	115634	0	0	0	0
DIA_ON3.mzML	DIA_ON3	Q562R1	Q562R1;P68032;P60709;P63261;P62736;P68133;P63267	ACTBL_HUMAN	ACTBL2	2.30E+08	2.46E+08	2.49E+08	2.30E+08	2.46E+08	2.49E+08		DLTDYLMK	DLTDYLMK	DLTDYLMK1	1	0.00013598	0.000297398	0.000784314	0.000740741	0.000287687	0.000740741	0	0	2.73E+06	2.94E+06	2.73E+06	0.992583	73.9862	73.8119	74.2062	127.508	73.8453	127.799	Beta-actin-like protein 2	0.000192827	0.996101	2.10E+07	5.85308	0.503018	10.553	1	0	-1.00E+07	1.42236e+06;992712;808015;654575;499985;341913;	1.42236e+06;992712;808015;654575;499985;341913;	0.992405;0.988999;0.991788;0.987044;0.994375;0.980676;	115496	0	0	0	0
DIA_IN1.mzML	DIA_IN1	Q562R1	Q562R1;P68032;P60709;P63261;P62736;P68133;P63267	ACTBL_HUMAN	ACTBL2	1.76E+08	2.32E+08	2.22E+08	1.76E+08	2.32E+08	2.22E+08		DLTDYLMK	DLTDYLMK	DLTDYLMK1	1	0.000201248	0.000297398	0.000832639	0.000777605	0.000287687	0.000777605	0	0	1.39E+06	1.84E+06	1.39E+06	0.995373	74.2646	74.0903	74.4861	127.508	74.14	127.839	Beta-actin-like protein 2	0.000192827	0.99661	1.08E+07	5.90451	0.560904	10.3981	0.999995	0	-1.00E+07	727257;479294;401386;313565;263507;180035;	727257;479294;401386;313565;263507;180035;	0.99505;0.99525;0.994843;0.987289;0.997073;0.993276;	115841	0	0	0	0
DIA_IN2.mzML	DIA_IN2	Q562R1	Q562R1;P68032;P60709;P63261;P62736;P68133;P63267	ACTBL_HUMAN	ACTBL2	1.73E+08	2.36E+08	2.40E+08	1.73E+08	2.36E+08	2.40E+08		DLTDYLMK	DLTDYLMK	DLTDYLMK1	1	0.00020247	0.000297398	0.000814332	0.000677966	0.000287687	0.000677966	0	0	1.52E+06	2.14E+06	1.52E+06	0.99044	73.8845	73.7073	74.1039	127.508	73.8472	127.703	Beta-actin-like protein 2	0.000192827	0.984836	1.28E+07	5.826	0.485537	10.2776	0.999999	0	-1.00E+07	765984;528413;454077;380082;300579;201222;	765984;528413;454077;380082;300579;201222;	0.989117;0.981588;0.993679;0.982867;0.988918;0.991444;	115220	0	0	0	0
DIA_IN3.mzML	DIA_IN3	Q562R1	Q562R1;P68032;P60709;P63261;P62736;P68133;P63267	ACTBL_HUMAN	ACTBL2	1.78E+08	2.32E+08	2.24E+08	1.78E+08	2.32E+08	2.24E+08		DLTDYLMK	DLTDYLMK	DLTDYLMK1	1	0.000185357	0.000297398	0.000801282	0.000719424	0.000287687	0.000719424	0	0	1.34E+06	1.75E+06	1.34E+06	0.993486	74.227	74.0055	74.4021	127.508	73.9428	128.066	Beta-actin-like protein 2	0.000192827	0.993152	1.15E+07	5.87842	0.610852	10.4924	0.999998	0	-1.00E+07	696144;478447;385832;337173;261522;171462;	696144;478447;385832;336300;261522;171462;	0.992808;0.992239;0.991563;0.984697;0.998126;0.995797;	115772	0	0	0	0
DIA_OC1.mzML	DIA_OC1	Q562R1	Q562R1;P68032;P60709;P63261;P62736;P68133;P63267	ACTBL_HUMAN	ACTBL2	1.86E+08	1.18E+08	1.24E+08	1.86E+08	1.18E+08	1.24E+08		DLTDYLMK	DLTDYLMK	DLTDYLMK2	2	4.74E-05	0.00069676	0.000315457	0.000313775	0.000287687	0.000313873	0	0	1.86E+08	1.18E+08	1.86E+08	0.995337	74.5328	74.3543	74.7101	128.058	74.7436	127.696	Beta-actin-like protein 2	0.000278831	0.993662	8.42E+08	5.8943	0.278096	10.7618	0.999892	1.30961	0.0297722	1.52858e+08;2.79418e+07;1.90057e+07;7.75964e+06;5.69007e+06;3.49386e+06;	1.52858e+08;2.79418e+07;1.90057e+07;7.75964e+06;5.69007e+06;3.49386e+06;	0.995449;0.994907;0.994578;0.994411;0.994424;0.989742;	116274	0	0	0	0
DIA_OC2.mzML	DIA_OC2	Q562R1	Q562R1;P68032;P60709;P63261;P62736;P68133;P63267	ACTBL_HUMAN	ACTBL2	2.58E+08	1.34E+08	1.35E+08	2.58E+08	1.34E+08	1.35E+08		DLTDYLMK	DLTDYLMK	DLTDYLMK2	2	3.66E-05	0.00069676	0.000292826	0.000310463	0.000287687	0.000310559	0	0	2.58E+08	1.34E+08	2.58E+08	0.997279	74.5616	74.3398	74.736	128.058	74.7019	127.885	Beta-actin-like protein 2	0.000278831	0.997664	1.13E+09	5.92678	0.175733	10.805	0.999938	1.40882	0.0560781	2.12242e+08;3.82034e+07;2.55734e+07;1.03898e+07;7.45256e+06;5.10261e+06;	2.12242e+08;3.82034e+07;2.55734e+07;1.03898e+07;7.45256e+06;5.10261e+06;	0.99738;0.996715;0.996758;0.987521;0.997299;0.995607;	116412	0	0	0	0
DIA_OC3.mzML	DIA_OC3	Q562R1	Q562R1;P68032;P60709;P63261;P62736;P68133;P63267	ACTBL_HUMAN	ACTBL2	2.42E+08	1.36E+08	1.50E+08	2.42E+08	1.36E+08	1.50E+08		DLTDYLMK	DLTDYLMK	DLTDYLMK2	2	3.67E-05	0.00069676	0.000314861	0.000292312	0.000287687	0.000292398	0	0	2.42E+08	1.36E+08	2.42E+08	0.996752	73.9853	73.8081	74.2068	128.058	74.0582	127.927	Beta-actin-like protein 2	0.000278831	0.997825	1.05E+09	5.93047	0.278907	10.8627	0.999981	1.82018	0.0405277	1.98455e+08;3.63148e+07;2.41627e+07;9.99189e+06;6.93345e+06;4.70958e+06;	1.98455e+08;3.63148e+07;2.41627e+07;9.99189e+06;6.93345e+06;4.70958e+06;	0.996808;0.996375;0.994777;0.993944;0.997136;0.996665;	115515	0	0	0	0
DIA_ON1.mzML	DIA_ON1	Q562R1	Q562R1;P68032;P60709;P63261;P62736;P68133;P63267	ACTBL_HUMAN	ACTBL2	2.03E+08	2.40E+08	2.21E+08	2.03E+08	2.40E+08	2.21E+08		DLTDYLMK	DLTDYLMK	DLTDYLMK2	2	0.000141543	0.00069676	0.000853242	0.000732064	0.000287687	0.000732064	0	0	2.03E+08	2.40E+08	2.03E+08	0.997414	73.9776	73.804	74.1977	128.058	74.1401	127.864	Beta-actin-like protein 2	0.000278831	0.995917	8.70E+08	5.9356	0.108413	10.8325	0.999997	0	-1.00E+07	1.66526e+08;3.07636e+07;2.04001e+07;8.35547e+06;6.07419e+06;4.00307e+06;	1.66526e+08;3.07636e+07;2.04001e+07;8.35547e+06;6.07419e+06;4.00307e+06;	0.997692;0.996551;0.996902;0.993906;0.994152;0.997578;	115446	0	0	0	0
DIA_ON2.mzML	DIA_ON2	Q562R1	Q562R1;P68032;P60709;P63261;P62736;P68133;P63267	ACTBL_HUMAN	ACTBL2	2.00E+08	2.13E+08	2.05E+08	2.00E+08	2.13E+08	2.05E+08		DLTDYLMK	DLTDYLMK	DLTDYLMK2	2	0.00012216	0.00069676	0.000752445	0.000621891	0.000287687	0.000621891	0	0	2.00E+08	2.13E+08	2.00E+08	0.992297	74.1053	73.9287	74.2795	128.058	74.2354	127.945	Beta-actin-like protein 2	0.000278831	0.995679	8.83E+08	5.87675	0.83776	10.749	0.999973	0.631465	0.00193935	1.64681e+08;2.96957e+07;2.03997e+07;8.2604e+06;5.95012e+06;3.7284e+06;	1.64681e+08;2.96957e+07;2.03997e+07;8.2604e+06;5.95012e+06;3.7284e+06;	0.992066;0.993147;0.991244;0.993105;0.994439;0.991739;	115653	0	0	0	0
DIA_ON3.mzML	DIA_ON3	Q562R1	Q562R1;P68032;P60709;P63261;P62736;P68133;P63267	ACTBL_HUMAN	ACTBL2	2.30E+08	2.46E+08	2.49E+08	2.30E+08	2.46E+08	2.49E+08		DLTDYLMK	DLTDYLMK	DLTDYLMK2	2	0.00013598	0.00069676	0.000784314	0.000740741	0.000287687	0.000740741	0	0	2.30E+08	2.46E+08	2.30E+08	0.996413	73.9995	73.7803	74.2206	128.058	74.1804	127.821	Beta-actin-like protein 2	0.000278831	0.998589	9.91E+08	5.92298	0.142632	10.8241	0.999993	0	-1.00E+07	1.88449e+08;3.46866e+07;2.32409e+07;9.74056e+06;7.05074e+06;4.70133e+06;	1.88449e+08;3.46866e+07;2.32409e+07;9.74056e+06;7.05074e+06;4.70133e+06;	0.996446;0.996085;0.995458;0.990452;0.997133;0.994654;	115515	0	0	0	0
DIA_IN1.mzML	DIA_IN1	Q562R1	Q562R1;P68032;P60709;P63261;P62736;P68133;P63267	ACTBL_HUMAN	ACTBL2	1.76E+08	2.32E+08	2.22E+08	1.76E+08	2.32E+08	2.22E+08		DLTDYLMK	DLTDYLMK	DLTDYLMK2	2	0.000201248	0.00069676	0.000832639	0.000777605	0.000287687	0.000777605	0	0	1.76E+08	2.32E+08	1.76E+08	0.994516	74.2791	74.1018	74.4994	128.058	74.4691	127.864	Beta-actin-like protein 2	0.000278831	0.997528	7.21E+08	5.89323	0.288045	10.7774	0.99984	0	-1.00E+07	1.44398e+08;2.64594e+07;1.72417e+07;7.02251e+06;5.07674e+06;3.42834e+06;	1.44398e+08;2.64594e+07;1.72417e+07;7.02251e+06;5.07674e+06;3.42834e+06;	0.9943;0.995566;0.99276;0.989183;0.995197;0.991263;	115860	0	0	0	0
DIA_IN2.mzML	DIA_IN2	Q562R1	Q562R1;P68032;P60709;P63261;P62736;P68133;P63267	ACTBL_HUMAN	ACTBL2	1.73E+08	2.36E+08	2.40E+08	1.73E+08	2.36E+08	2.40E+08		DLTDYLMK	DLTDYLMK	DLTDYLMK2	2	0.000216333	0.00069676	0.000814332	0.000677966	0.000287687	0.000677966	0	0	1.73E+08	2.36E+08	1.73E+08	0.995558	73.8949	73.7206	74.1155	128.058	74.1769	127.721	Beta-actin-like protein 2	0.000278831	0.99759	7.03E+08	5.92048	0.223814	10.7837	0.999766	0	-1.00E+07	1.42197e+08;2.59301e+07;1.73122e+07;7.30103e+06;5.20989e+06;3.76338e+06;	1.42197e+08;2.59301e+07;1.73122e+07;7.30103e+06;5.20989e+06;3.76338e+06;	0.995691;0.994889;0.996032;0.994804;0.995252;0.994605;	115239	0	0	0	0
DIA_IN3.mzML	DIA_IN3	Q562R1	Q562R1;P68032;P60709;P63261;P62736;P68133;P63267	ACTBL_HUMAN	ACTBL2	1.78E+08	2.32E+08	2.24E+08	1.78E+08	2.32E+08	2.24E+08		DLTDYLMK	DLTDYLMK	DLTDYLMK2	2	0.000185357	0.00069676	0.000801282	0.000719424	0.000287687	0.000719424	0	0	1.78E+08	2.32E+08	1.78E+08	0.996024	74.1952	74.017	74.4154	128.058	74.2786	128.018	Beta-actin-like protein 2	0.000278831	0.997823	7.19E+08	5.91637	0.280116	10.7928	0.999988	0	-1.00E+07	1.46677e+08;2.59184e+07;1.73881e+07;7.02814e+06;5.12376e+06;3.51822e+06;	1.46677e+08;2.59184e+07;1.73881e+07;7.02814e+06;5.12376e+06;3.51822e+06;	0.996015;0.996656;0.995539;0.992593;0.993083;0.996533;	115722	0	0	0	0
DIA_OC1.mzML	DIA_OC1	O14979	O14979	HNRDL_HUMAN	HNRNPDL	158790	106578	155279	158790	106578	155279	155279	DLTEYLSR	DLTEYLSR	DLTEYLSR2	2	0.000146924	0.00391326	0.000315457	0.000313775	0.000287687	0.000313873	0	1	160128	97011.7	160128	0.733968	65.3222	65.2332	65.4082	111.044	65.424	110.819	Heterogeneous nuclear ribonucleoprotein D-like	0.000789209	0.870424	4.50E+06	1.98521	0.639646	0	0.997543	0	-1.00E+07	551433;245000;49731.4;62224.7;5232.84;0;	245919;112768;0;42126.8;5232.84;0;	0.72081;0.678176;0.186361;0.87489;0.801784;0;	101853	0	0	0	0
DIA_OC2.mzML	DIA_OC2	O14979	O14979	HNRDL_HUMAN	HNRNPDL	482485	242229	198454	482485	242229	198454	198454	DLTEYLSR	DLTEYLSR	DLTEYLSR2	2	3.66E-05	0.00391326	0.000292826	0.000310463	0.000287687	0.000310559	0	1	482485	242229	482485	0.925528	65.3223	65.1907	65.5858	111.044	65.354	111.003	Heterogeneous nuclear ribonucleoprotein D-like	0.000789209	0.971349	4.56E+06	2.98286	0.643017	0	0.999775	0	-1.00E+07	1.08075e+06;351792;77958;146967;21900.7;0;	764260;351792;25748.5;119033;11659.2;0;	0.709575;0.984745;0.586016;0.762926;0.798876;0;	101922	0	0	0	0
DIA_OC3.mzML	DIA_OC3	O14979	O14979	HNRDL_HUMAN	HNRNPDL	410049	237360	197352	410049	237360	197352	197352	DLTEYLSR	DLTEYLSR	DLTEYLSR2	2	3.67E-05	0.00391326	0.000314861	0.000292312	0.000287687	0.000292398	0	1	410049	237360	410049	0.976129	64.7773	64.6459	64.956	111.044	64.8507	110.901	Heterogeneous nuclear ribonucleoprotein D-like	0.000789209	0.80393	2.71E+06	2.9278	0.569861	0	0.999013	0	-1.00E+07	941235;315260;59544.2;85434.5;26133.8;0;	760655;315260;15911.8;85434.5;9354.32;0;	0.784671;0.98956;0.533572;0.955878;0.708454;0;	101094	0	0	0	0
DIA_OC1.mzML	DIA_OC1	Q9GZP4	Q9GZP4	PITH1_HUMAN	PITHD1	2.51E+06	1.69E+06	2.16E+06	2.51E+06	1.69E+06	2.16E+06	2.16E+06	DLTGELEYATK	DLTGELEYATK	DLTGELEYATK2	2	4.74E-05	0.000297398	0.000315457	0.000313775	0.000287687	0.000313873	0	1	1.03E+06	623262	1.03E+06	0.925331	65.8139	65.6366	65.9448	111.538	65.6642	111.861	PITH domain-containing protein 1	0.000192827	0.99088	7.19E+06	4.18108	0.548702	3.17674	0.999963	1.05795	0.00432485	174541;903688;245384;137142;136708;111127;	63506.3;846341;245384;137142;72142.1;111127;	0.580175;0.929785;0.976974;0.894501;0.792295;0.977769;	102624	0	0	0	0
DIA_OC2.mzML	DIA_OC2	Q9GZP4	Q9GZP4	PITH1_HUMAN	PITHD1	3.08E+06	1.58E+06	2.03E+06	3.08E+06	1.58E+06	2.03E+06	2.03E+06	DLTGELEYATK	DLTGELEYATK	DLTGELEYATK2	2	3.66E-05	0.000297398	0.000292826	0.000310463	0.000287687	0.000310559	0	1	1.15E+06	540289	1.15E+06	0.872048	65.812	65.6809	65.9889	111.538	65.6045	111.994	PITH domain-containing protein 1	0.000192827	0.987237	8.80E+06	4.1864	0.403376	2.1017	0.999973	1.06535	0.0247893	246200;1.07151e+06;572182;117033;178408;97981.5;	0;884506;572182;117033;164597;97981.5;	0.575809;0.878909;0.989676;0.922054;0.823285;0.892028;	102693	0	0	0	0
DIA_OC3.mzML	DIA_OC3	Q9GZP4	Q9GZP4	PITH1_HUMAN	PITHD1	2.77E+06	1.61E+06	2.16E+06	2.77E+06	1.61E+06	2.16E+06	2.16E+06	DLTGELEYATK	DLTGELEYATK	DLTGELEYATK2	2	3.67E-05	0.000297398	0.000314861	0.000292312	0.000287687	0.000292398	0	1	903395	525950	903395	0.888312	65.3601	65.1824	65.5351	111.538	65.0766	112.11	PITH domain-containing protein 1	0.000192827	0.979491	7.73E+06	4.18204	0.517388	3.81271	0.999982	0.60454	0.0294856	566956;834116;526545;51224.6;131619;82468.1;	566956;693555;526545;0;127372;82468.1;	0.869907;0.87532;0.993526;0.139752;0.924569;0.941578;	102003	0	0	0	0
DIA_ON1.mzML	DIA_ON1	Q9GZP4	Q9GZP4	PITH1_HUMAN	PITHD1	7.96E+06	8.20E+06	7.95E+06	7.96E+06	8.20E+06	7.95E+06	7.95E+06	DLTGELEYATK	DLTGELEYATK	DLTGELEYATK2	2	0.000141543	0.000297398	0.000853242	0.000732064	0.000287687	0.000732064	0	1	1.98E+06	2.14E+06	1.98E+06	0.982518	65.4084	65.2301	65.5835	111.538	65.2885	111.78	PITH domain-containing protein 1	0.000192827	0.989161	1.42E+07	4.2035	0.401761	8.59568	0.999999	1.24992	0.185454	1.27973e+06;1.37456e+06;518912;372233;403771;198363;	1.27973e+06;1.37456e+06;227300;176402;403771;198363;	0.867418;0.993641;0.661357;0.698935;0.979402;0.911777;	102003	0	0	0	0
DIA_ON2.mzML	DIA_ON2	Q9GZP4	Q9GZP4	PITH1_HUMAN	PITHD1	7.82E+06	8.30E+06	8.65E+06	7.82E+06	8.30E+06	8.65E+06	8.65E+06	DLTGELEYATK	DLTGELEYATK	DLTGELEYATK2	2	0.00012216	0.000297398	0.000752445	0.000621891	0.000287687	0.000621891	0	1	2.14E+06	2.26E+06	2.14E+06	0.990429	65.4456	65.2665	65.6201	111.538	65.2787	111.873	PITH domain-containing protein 1	0.000192827	0.987765	1.68E+07	4.61347	0.549837	8.55528	0.999992	1.80336	0.89169	1.66679e+06;1.5424e+06;667251;300358;368436;254411;	1.64459e+06;1.51848e+06;330136;0;363085;254411;	0.944998;0.992604;0.72064;0.590092;0.983594;0.987207;	102072	0	0	0	0
DIA_ON3.mzML	DIA_ON3	Q9GZP4	Q9GZP4	PITH1_HUMAN	PITHD1	7.98E+06	7.58E+06	7.20E+06	7.98E+06	7.58E+06	7.20E+06	7.20E+06	DLTGELEYATK	DLTGELEYATK	DLTGELEYATK2	2	0.00013598	0.000297398	0.000784314	0.000740741	0.000287687	0.000740741	0	1	2.12E+06	2.23E+06	2.12E+06	0.982432	65.2926	65.1612	65.4678	111.538	65.1137	111.917	PITH domain-containing protein 1	0.000192827	0.990469	1.49E+07	5.61045	0.587706	9.86121	1	0.431213	0.333059	1.72562e+06;1.49902e+06;981911;501480;410132;232454;	1.72562e+06;1.49902e+06;981403;501480;392450;232454;	0.981975;0.98864;0.98224;0.937957;0.966586;0.96915;	101865	0	0	0	0
DIA_IN1.mzML	DIA_IN1	Q9GZP4	Q9GZP4	PITH1_HUMAN	PITHD1	7.25E+06	8.46E+06	6.75E+06	7.25E+06	8.46E+06	6.75E+06	6.75E+06	DLTGELEYATK	DLTGELEYATK	DLTGELEYATK2	2	0.000201248	0.000297398	0.000832639	0.000777605	0.000287687	0.000777605	0	1	1.67E+06	2.05E+06	1.67E+06	0.992389	65.8355	65.7033	66.0133	111.538	65.5908	112.058	PITH domain-containing protein 1	0.000192827	0.994959	1.38E+07	5.53691	0.306864	9.35192	0.999985	1.05851	0.137402	1.56968e+06;1.10645e+06;637954;457537;337421;221935;	1.54735e+06;1.10645e+06;615065;457537;337421;221935;	0.993205;0.992278;0.806537;0.990411;0.991832;0.99379;	102624	0	0	0	0
DIA_IN2.mzML	DIA_IN2	Q9GZP4	Q9GZP4	PITH1_HUMAN	PITHD1	6.42E+06	8.13E+06	6.25E+06	6.42E+06	8.13E+06	6.25E+06	6.25E+06	DLTGELEYATK	DLTGELEYATK	DLTGELEYATK2	2	0.00020247	0.000297398	0.000814332	0.000677966	0.000287687	0.000677966	0	1	1.38E+06	1.79E+06	1.38E+06	0.962098	65.2258	65.0476	65.4013	111.538	65.1645	111.68	PITH domain-containing protein 1	0.000192827	0.978227	1.12E+07	4.22909	0.417042	7.64232	0.999994	0.335796	0.0599993	1.32627e+06;1.07033e+06;195893;407795;206741;189298;	1.32627e+06;1.07033e+06;0;407795;116013;189042;	0.963132;0.983867;0.363675;0.924966;0.784341;0.947934;	101658	0	0	0	0
DIA_IN3.mzML	DIA_IN3	Q9GZP4	Q9GZP4	PITH1_HUMAN	PITHD1	7.51E+06	9.53E+06	6.85E+06	7.51E+06	9.53E+06	6.85E+06	6.85E+06	DLTGELEYATK	DLTGELEYATK	DLTGELEYATK2	2	0.000185357	0.000297398	0.000801282	0.000719424	0.000287687	0.000719424	0	1	1.81E+06	2.27E+06	1.81E+06	0.987978	65.57	65.3917	65.7451	111.538	65.2917	112.099	PITH domain-containing protein 1	0.000192827	0.988045	1.36E+07	5.14211	0.414222	6.65916	0.999991	0.717803	0.00274291	1.53966e+06;1.20645e+06;753130;482103;358825;240199;	1.53966e+06;1.20645e+06;753130;482103;358825;240199;	0.99132;0.991146;0.958847;0.955617;0.979039;0.985419;	102210	0	0	0	0
DIA_OC1.mzML	DIA_OC1	P46821	P46821	MAP1B_HUMAN	MAP1B	2.78E+06	1.67E+06	1.66E+06	2.78E+06	1.67E+06	1.66E+06	1.66E+06	DLTGQVPTPVVK	DLTGQVPTPVVK	DLTGQVPTPVVK2	2	4.74E-05	0.000297398	0.000315457	0.000313775	0.000287687	0.000313873	0	1	869233	550510	869233	0.972748	53.1348	52.7828	53.3979	91.2214	53.6407	90.4981	Microtubule-associated protein 1B	0.000184775	0.975492	6.09E+06	4.1704	0.444067	4.06591	0.99986	0	-1.00E+07	558845;361772;387397;120063;196683;163794;	111222;361772;387397;120063;187861;80275.2;	0.390407;0.958309;0.995026;0.944375;0.933651;0.734926;	82753	0	0	0	0
DIA_OC2.mzML	DIA_OC2	P46821	P46821	MAP1B_HUMAN	MAP1B	2.30E+06	1.16E+06	1.77E+06	2.30E+06	1.16E+06	1.77E+06	1.77E+06	DLTGQVPTPVVK	DLTGQVPTPVVK	DLTGQVPTPVVK2	2	3.66E-05	0.000297398	0.000292826	0.000310463	0.000287687	0.000310559	0	1	1.07E+06	537798	1.07E+06	0.917569	52.9641	52.6118	53.2297	91.2214	53.5503	90.4014	Microtubule-associated protein 1B	0.000184775	0.956432	7.78E+06	4.08468	0.366267	3.15367	0.999723	1.23031	0.00470223	946929;432456;472555;167498;228806;216853;	0;432456;472555;164001;217197;216853;	0.427592;0.933907;0.921297;0.863749;0.88779;0.878976;	82546	0	0	0	0
DIA_OC3.mzML	DIA_OC3	P46821	P46821	MAP1B_HUMAN	MAP1B	3.30E+06	1.73E+06	1.65E+06	3.30E+06	1.73E+06	1.65E+06	1.65E+06	DLTGQVPTPVVK	DLTGQVPTPVVK	DLTGQVPTPVVK2	2	3.67E-05	0.000297398	0.000314861	0.000292312	0.000287687	0.000292398	0	1	831071	481615	831071	0.879792	52.9025	52.5509	53.0788	91.2214	52.9009	91.2304	Microtubule-associated protein 1B	0.000184775	0.748168	4.32E+06	4.11017	0.533963	2.74108	0.999999	0	-1.00E+07	1.23276e+06;426906;403549;208903;200706;199786;	1.12926e+06;425477;196691;208903;99723.6;58527.6;	0.819265;0.872058;0.787194;0.98273;0.748204;0.56263;	82477	0	0	0	0
DIA_OC1.mzML	DIA_OC1	Q13813	Q13813	SPTN1_HUMAN	SPTAN1	4.31E+07	2.85E+07	4.46E+07	4.31E+07	2.85E+07	4.46E+07	4.46E+07	DLTGVQNLR	DLTGVQNLR	DLTGVQNLR2	2	4.74E-05	0.000297398	0.000315457	0.000313775	0.000287687	0.000313873	0	1	2.27E+07	1.34E+07	2.27E+07	0.991479	46.8223	46.6454	46.9535	80.769	46.7556	80.8833	Spectrin alpha chain, non-erythrocytic 1	0.000192827	0.994096	7.28E+07	5.80242	0.617006	7.60526	0.999918	1.05795	0.0035725	9.57926e+06;8.09253e+06;5.01006e+06;2.72052e+06;1.6941e+06;1.18933e+06;	9.57926e+06;8.09253e+06;5.01006e+06;2.72052e+06;1.6941e+06;1.18933e+06;	0.991268;0.991242;0.992266;0.98489;0.9912;0.9862;	72874	0	0	0	0
DIA_OC2.mzML	DIA_OC2	Q13813	Q13813	SPTN1_HUMAN	SPTAN1	5.02E+07	2.62E+07	4.54E+07	5.02E+07	2.62E+07	4.54E+07	4.54E+07	DLTGVQNLR	DLTGVQNLR	DLTGVQNLR2	2	3.66E-05	0.000297398	0.000292826	0.000310463	0.000287687	0.000310559	0	1	2.66E+07	1.38E+07	2.66E+07	0.98951	46.8018	46.67	46.9789	80.769	46.7505	80.8571	Spectrin alpha chain, non-erythrocytic 1	0.000192827	0.991418	9.00E+07	5.78086	0.708794	7.60697	0.999938	1.101	0.00401175	1.11269e+07;9.65955e+06;5.81405e+06;3.21564e+06;2.00345e+06;1.37495e+06;	1.11269e+07;9.65955e+06;5.81405e+06;3.21564e+06;2.00345e+06;1.37495e+06;	0.98979;0.989776;0.988532;0.986214;0.989421;0.98719;	72874	0	0	0	0
DIA_OC3.mzML	DIA_OC3	Q13813	Q13813	SPTN1_HUMAN	SPTAN1	4.76E+07	2.75E+07	4.50E+07	4.76E+07	2.75E+07	4.50E+07	4.50E+07	DLTGVQNLR	DLTGVQNLR	DLTGVQNLR2	2	3.67E-05	0.000297398	0.000314861	0.000292312	0.000287687	0.000292398	0	1	2.36E+07	1.31E+07	2.36E+07	0.993703	46.4638	46.3329	46.6405	80.769	46.2981	81.0454	Spectrin alpha chain, non-erythrocytic 1	0.000192827	0.996466	7.61E+07	5.8535	0.411328	7.68503	0.999909	0	-1.00E+07	9.99379e+06;8.44726e+06;5.17039e+06;3.07261e+06;1.62943e+06;1.30592e+06;	9.99379e+06;8.44726e+06;5.17039e+06;3.07261e+06;1.62943e+06;1.30592e+06;	0.993341;0.99592;0.990781;0.98906;0.995044;0.990253;	72391	0	0	0	0
DIA_ON1.mzML	DIA_ON1	Q13813	Q13813	SPTN1_HUMAN	SPTAN1	3.93E+07	4.13E+07	3.54E+07	3.93E+07	4.13E+07	3.54E+07	3.54E+07	DLTGVQNLR	DLTGVQNLR	DLTGVQNLR2	2	0.000141543	0.000297398	0.000853242	0.000732064	0.000287687	0.000732064	0	1	9.21E+06	9.69E+06	9.21E+06	0.996683	46.4777	46.3001	46.6519	80.769	46.3486	80.9999	Spectrin alpha chain, non-erythrocytic 1	0.000192827	0.995344	2.47E+07	5.44137	0.716537	5.76826	0.999997	1.07648	0.0568475	3.72747e+06;3.33075e+06;2.16373e+06;997574;445606;412810;	3.72747e+06;3.33075e+06;2.1557e+06;997574;234257;412810;	0.996657;0.997663;0.995215;0.995504;0.794422;0.962216;	72322	0	0	0	0
DIA_ON2.mzML	DIA_ON2	Q13813	Q13813	SPTN1_HUMAN	SPTAN1	3.33E+07	3.54E+07	3.54E+07	3.33E+07	3.54E+07	3.54E+07	3.54E+07	DLTGVQNLR	DLTGVQNLR	DLTGVQNLR2	2	0.00012216	0.000297398	0.000752445	0.000621891	0.000287687	0.000621891	0	1	9.59E+06	1.05E+07	9.59E+06	0.991806	46.4293	46.2521	46.6036	80.769	46.3159	80.9683	Spectrin alpha chain, non-erythrocytic 1	0.000192827	0.997035	2.83E+07	5.74356	0.669613	7.40139	0.999989	0.361398	0.0121327	4.02031e+06;3.40888e+06;2.18638e+06;989907;594006;492044;	4.02031e+06;3.40888e+06;2.1603e+06;989907;594006;492044;	0.992262;0.992583;0.989731;0.992155;0.960987;0.993165;	72253	0	0	0	0
DIA_ON3.mzML	DIA_ON3	Q13813	Q13813	SPTN1_HUMAN	SPTAN1	3.83E+07	4.06E+07	3.63E+07	3.83E+07	4.06E+07	3.63E+07	3.63E+07	DLTGVQNLR	DLTGVQNLR	DLTGVQNLR2	2	0.00013598	0.000297398	0.000784314	0.000740741	0.000287687	0.000740741	0	1	8.48E+06	9.06E+06	8.48E+06	0.994817	46.3154	46.1383	46.4897	80.769	46.1701	81.0212	Spectrin alpha chain, non-erythrocytic 1	0.000192827	0.993956	2.59E+07	5.84192	0.340208	6.22665	0.999997	0.869717	0.0374883	3.60221e+06;2.91731e+06;1.98554e+06;977062;584658;446570;	3.60221e+06;2.91731e+06;1.96002e+06;977062;584658;446570;	0.994656;0.994713;0.995266;0.99007;0.985423;0.994889;	72115	0	0	0	0
DIA_IN1.mzML	DIA_IN1	Q13813	Q13813	SPTN1_HUMAN	SPTAN1	2.92E+07	3.68E+07	2.32E+07	2.92E+07	3.68E+07	2.32E+07	2.32E+07	DLTGVQNLR	DLTGVQNLR	DLTGVQNLR2	2	0.000201248	0.000297398	0.000832639	0.000777605	0.000287687	0.000777605	0	1	4.25E+06	5.46E+06	4.25E+06	0.992044	46.718	46.5868	46.8923	80.769	46.6467	80.892	Spectrin alpha chain, non-erythrocytic 1	0.000192827	0.989708	1.33E+07	5.58384	0.539877	7.00127	0.999984	0	-1.00E+07	1.76789e+06;1.48904e+06;996692;451345;243447;233530;	1.76789e+06;1.48904e+06;992878;451345;243447;233530;	0.992682;0.98938;0.994903;0.987907;0.941045;0.995844;	72667	0	0	0	0
DIA_IN2.mzML	DIA_IN2	Q13813	Q13813	SPTN1_HUMAN	SPTAN1	2.68E+07	3.59E+07	2.30E+07	2.68E+07	3.59E+07	2.30E+07	2.30E+07	DLTGVQNLR	DLTGVQNLR	DLTGVQNLR2	2	0.00020247	0.000297398	0.000814332	0.000677966	0.000287687	0.000677966	0	1	4.79E+06	6.47E+06	4.79E+06	0.994961	46.2739	46.0997	46.4502	80.769	46.1266	81.0266	Spectrin alpha chain, non-erythrocytic 1	0.000192827	0.953453	1.02E+07	5.62103	0.698373	6.02939	0.999976	1.05795	0.0665297	2.02289e+06;1.66833e+06;1.12047e+06;540384;262930;232344;	2.02289e+06;1.66833e+06;1.09473e+06;529819;262930;232344;	0.996829;0.996894;0.988565;0.983173;0.952753;0.978419;	71977	0	0	0	0
DIA_IN3.mzML	DIA_IN3	Q13813	Q13813	SPTN1_HUMAN	SPTAN1	2.95E+07	3.68E+07	2.26E+07	2.95E+07	3.68E+07	2.26E+07	2.26E+07	DLTGVQNLR	DLTGVQNLR	DLTGVQNLR2	2	0.000185357	0.000297398	0.000801282	0.000719424	0.000287687	0.000719424	0	1	4.42E+06	5.84E+06	4.42E+06	0.989612	46.4486	46.3145	46.5807	80.769	46.3103	81.0126	Spectrin alpha chain, non-erythrocytic 1	0.000192827	0.988274	1.32E+07	5.26789	0.953558	5.90063	0.999998	0.568353	0.000368796	1.87334e+06;1.49277e+06;1.05933e+06;513850;213124;195985;	1.87334e+06;1.49277e+06;1.054e+06;513849;206783;195985;	0.989604;0.987427;0.992722;0.987571;0.827043;0.972742;	72253	0	0	0	0
DIA_OC1.mzML	DIA_OC1	Q13586	Q13586	STIM1_HUMAN	STIM1	467861	302247	294002	467861	302247	294002	294002	DLTHSDSESSLHMSDR	DLTHSDSESSLHMSDR	DLTHSDSESSLHMSDR3	3	0.00185041	0.00575745	0.000315457	0.000313775	0.000287687	0.000313873	0	1	27106	16947.3	27106	0.87032	34.2879	34.1567	34.4202	59.3215	34.4508	59.0899	Stromal interaction molecule 1	0.00106415	0.782467	265716	2.01299	0.211403	0.998347	0.914686	1.59377	0.00969961	23632.5;0;6947.01;6294.6;0;25631.5;	23632.5;0;2297.1;1176.45;0;15585.7;	0.924896;0;0.608233;0.285739;0;0.781662;	53219	0	0	0	0
DIA_OC2.mzML	DIA_OC2	Q13586	Q13586	STIM1_HUMAN	STIM1	521512	275131	287113	521512	275131	287113	287113	DLTHSDSESSLHMSDR	DLTHSDSESSLHMSDR	DLTHSDSESSLHMSDR3	3	0.00625871	0.00575745	0.000292826	0.000310463	0.000287687	0.000310559	0	1	19794	9619.8	19794	0.674929	34.3671	34.2789	34.4524	59.3215	34.5262	59.1039	Stromal interaction molecule 1	0.00106415	0.967383	756830	1.77163	0.22651	0.788315	0.759189	1.25648	0.00170621	25872.9;0;24956.1;2043.92;7770.78;14529.3;	11660.1;0;6090.01;2043.92;0;1136.25;	0.694659;0;0.594577;0.801784;0.133631;-0.07436;	53357	0	0	0	0
DIA_OC3.mzML	DIA_OC3	Q13586	Q13586	STIM1_HUMAN	STIM1	488769	265222	261227	488769	265222	261227	261227	DLTHSDSESSLHMSDR	DLTHSDSESSLHMSDR	DLTHSDSESSLHMSDR3	3	3.67E-05	0.00575745	0.000314861	0.000292312	0.000287687	0.000292398	0	1	52612.2	28133.6	52612.2	0.930848	33.9811	33.847	34.0664	59.3215	34.0824	59.1883	Stromal interaction molecule 1	0.00106415	0.486265	452584	3.04813	0.356393	0.0319764	0.997921	0.583182	0.0189108	25805.5;18882;16837;11675.1;10722.4;16513.3;	24100.1;7917.34;16837;11675.1;0;2835.85;	0.919099;0.751815;0.944684;0.935151;-0.478024;0.157866;	52805	0	0	0	0
DIA_OC1.mzML	DIA_OC1	Q13586	Q13586	STIM1_HUMAN	STIM1	467861	302247	294002	467861	302247	294002	294002	DLTHSDSESSLHMSDR	DLTHSDSESSLHMSDR	DLTHSDSESSLHMSDR4	4	0.000146924	0.00575745	0.000315457	0.000313775	0.000287687	0.000313873	0	1	16242.5	10155.2	16242.5	0.801784	34.3219	34.2336	34.411	59.3057	34.4404	59.141	Stromal interaction molecule 1	0.00106415	0.952375	1.26E+06	2.1159	0.399705	0	0.996895	0.802361	0.0222709	6717.31;6462.64;6237.61;0;5990.45;0;	6717.31;4846.98;4678.21;0;4492.84;0;	0.801784;0.801784;0.801784;0;0.801784;0;	53273	0	0	0	0
DIA_OC3.mzML	DIA_OC3	Q13586	Q13586	STIM1_HUMAN	STIM1	488769	265222	261227	488769	265222	261227	261227	DLTHSDSESSLHMSDR	DLTHSDSESSLHMSDR	DLTHSDSESSLHMSDR4	4	3.67E-05	0.00575745	0.000314861	0.000292312	0.000287687	0.000292398	0	1	14411.3	7765.27	14411.3	0.866996	33.9701	33.8378	34.0584	59.3057	34.0721	59.172	Stromal interaction molecule 1	0.00106415	0.926022	1.42E+06	1.72848	0.405516	0	0.998167	0	-1.00E+07	7603.24;11663.6;14160.9;6553.36;8821.31;89.8324;	2747.64;11663.6;0;2368.24;0;0;	0.711842;0.903546;0.381993;0.711842;0.364949;0.448456;	52790	0	0	0	0
DIA_OC1.mzML	DIA_OC1	P23381	P23381	SYWC_HUMAN	WARS1	1.43E+06	855304	560744	1.43E+06	855304	560744	560744	DLTLDQAYSYAVENAK	DLTLDQAYSYAVENAK	DLTLDQAYSYAVENAK2	2	0.00021063	0.0321231	0.000315457	0.000313775	0.000287687	0.000313873	0	1	54254.8	36887.2	54254.8	0.804569	82.2295	82.0097	82.3186	142.918	82.3418	142.6	Tryptophan--tRNA ligase, cytoplasmic	0.00474073	0.917454	311589	2.65372	0.503828	0.0885593	0.995181	1.05795	0.0121197	345316;53614;4516.63;41783.3;41122.4;20356.2;	174097;12471.5;0;41783.3;39474.2;14008.4;	0.768959;0.480141;0.541751;0.901404;0.911546;0.73173;	128321	0	0	0	0
DIA_OC2.mzML	DIA_OC2	P23381	P23381	SYWC_HUMAN	WARS1	1.29E+06	682502	495236	1.29E+06	682502	495236	495236	DLTLDQAYSYAVENAK	DLTLDQAYSYAVENAK	DLTLDQAYSYAVENAK2	2	3.66E-05	0.0321231	0.000292826	0.000310463	0.000287687	0.000310559	0	1	131683	71460.1	131683	0.871247	82.163	82.0739	82.2954	142.918	82.2604	142.681	Tryptophan--tRNA ligase, cytoplasmic	0.00474073	0.80408	382779	2.3278	0.392092	0.333786	0.999009	0.782252	0.0495538	363040;76770.5;7709.71;73876.3;36021.4;10341.4;	128049;67922.1;1888.54;61872.5;0;10341.4;	0.405246;0.892907;0.488407;0.859155;-0.202702;0.933308;	128321	0	0	0	0
DIA_OC3.mzML	DIA_OC3	P23381	P23381	SYWC_HUMAN	WARS1	1.13E+06	706824	517829	1.13E+06	706824	517829	517829	DLTLDQAYSYAVENAK	DLTLDQAYSYAVENAK	DLTLDQAYSYAVENAK2	2	0.000205262	0.0321231	0.000314861	0.000292312	0.000287687	0.000292398	0	1	130062	78229.8	130062	0.917449	81.7676	81.5458	81.8982	142.918	81.7849	142.88	Tryptophan--tRNA ligase, cytoplasmic	0.00474073	0.755277	558206	2.34781	0.416682	0	0.996276	0.50238	0.0262457	350767;63582.6;18228.2;80929.2;22198.6;6843.78;	96150.2;30904.9;18228.2;80929.2;0;0;	0.282954;0.772773;0.851766;0.987491;0.208136;0.441023;	127700	0	0	0	0
DIA_ON1.mzML	DIA_ON1	P23381	P23381	SYWC_HUMAN	WARS1	834035	807666	855389	834035	807666	855389	855389	DLTLDQAYSYAVENAK	DLTLDQAYSYAVENAK	DLTLDQAYSYAVENAK2	2	0.00129262	0.0321231	0.000853242	0.000732064	0.000287687	0.000732064	0	1	67834.4	61592.4	67834.4	0.815454	81.76	81.6709	81.8492	142.918	81.9406	142.46	Tryptophan--tRNA ligase, cytoplasmic	0.00474073	0.884994	259739	2.26788	0.358028	0	0.975189	0	-1.00E+07	1.56524e+06;79642.4;3826.25;57311.1;35500.8;9450.04;	525233;17869.2;3826.25;46138.9;0;7093.63;	0.686501;0.531359;0.801784;0.926615;-0.463098;0.816624;	127631	0	0	0	0
DIA_IN3.mzML	DIA_IN3	P23381	P23381	SYWC_HUMAN	WARS1	380697	521315	830150	380697	521315	830150	830150	DLTLDQAYSYAVENAK	DLTLDQAYSYAVENAK	DLTLDQAYSYAVENAK2	2	0.00205435	0.0321231	0.000801282	0.000719424	0.000287687	0.000719424	0	1	70476.4	87175.7	70476.4	0.832406	81.8919	81.8028	82.0252	142.918	81.8382	143.041	Tryptophan--tRNA ligase, cytoplasmic	0.00474073	0.925752	130275	1.85942	0.387489	0.0414758	0.9639	0.821272	0.418152	1.23661e+06;88704.7;2058.64;15963.2;65536.6;987.99;	430917;53839.3;673.87;15963.2;41765.7;0;	-0.524328;0.804486;0.658444;0.933915;0.751262;-0.474707;	127769	0	0	0	0
DIA_OC1.mzML	DIA_OC1	Q13813	Q13813	SPTN1_HUMAN	SPTAN1	4.31E+07	2.85E+07	4.46E+07	4.31E+07	2.85E+07	4.46E+07	4.46E+07	DLTNVQNLQK	DLTNVQNLQK	DLTNVQNLQK2	2	8.22E-05	0.000297398	0.000315457	0.000313775	0.000287687	0.000313873	0	1	874489	535298	874489	0.973283	42.8707	42.7386	43.0009	73.7297	43.0553	73.3512	Spectrin alpha chain, non-erythrocytic 1	0.000184775	0.951657	4.52E+06	4.03067	0.501686	2.33236	0.999614	0.889869	0.0366419	0;493523;439248;272959;162282;43348.8;	0;493523;439248;272959;162282;18327.8;	0;0.978102;0.980128;0.960719;0.975886;0.626772;	66672	0	0	0	0
DIA_OC2.mzML	DIA_OC2	Q13813	Q13813	SPTN1_HUMAN	SPTAN1	5.02E+07	2.62E+07	4.54E+07	5.02E+07	2.62E+07	4.54E+07	4.54E+07	DLTNVQNLQK	DLTNVQNLQK	DLTNVQNLQK2	2	3.66E-05	0.000297398	0.000292826	0.000310463	0.000287687	0.000310559	0	1	1.20E+06	595772	1.20E+06	0.949108	42.8517	42.7196	43.0253	73.7297	42.9837	73.4477	Spectrin alpha chain, non-erythrocytic 1	0.000184775	0.945298	7.94E+06	4.0372	0.516075	2.1522	0.999964	1.09923	0.0256851	120067;532021;590642;441338;211753;59108.2;	0;532021;568912;419194;211753;18103.9;	0.438608;0.986388;0.956799;0.935063;0.95625;0.522016;	66672	0	0	0	0
DIA_OC3.mzML	DIA_OC3	Q13813	Q13813	SPTN1_HUMAN	SPTAN1	4.76E+07	2.75E+07	4.50E+07	4.76E+07	2.75E+07	4.50E+07	4.50E+07	DLTNVQNLQK	DLTNVQNLQK	DLTNVQNLQK2	2	3.67E-05	0.000297398	0.000314861	0.000292312	0.000287687	0.000292398	0	1	1.13E+06	634634	1.13E+06	0.968003	42.599	42.4255	42.7313	73.7297	42.596	73.7276	Spectrin alpha chain, non-erythrocytic 1	0.000184775	0.960595	8.08E+06	5.35779	0.727775	6.02515	1	1.94801	0.0208445	726883;681824;570112;379068;178357;150464;	726883;678538;570112;379068;178357;150464;	0.934481;0.992181;0.994809;0.925067;0.973574;0.924946;	66327	0	0	0	0
DIA_ON1.mzML	DIA_ON1	Q13813	Q13813	SPTN1_HUMAN	SPTAN1	3.93E+07	4.13E+07	3.54E+07	3.93E+07	4.13E+07	3.54E+07	3.54E+07	DLTNVQNLQK	DLTNVQNLQK	DLTNVQNLQK2	2	0.000230734	0.000297398	0.000853242	0.000732064	0.000287687	0.000732064	0	1	84213.4	88293.8	84213.4	0.708742	42.658	42.4845	42.7461	73.7297	42.7069	73.6496	Spectrin alpha chain, non-erythrocytic 1	0.000184775	0.920091	1.55E+06	2.26061	0.604172	0.100803	0.999819	1.50648	0.00904237	84770.4;140596;64259.5;174142;18819.6;19479.4;	24260.3;32204.8;17958.6;47435.1;18819.6;5679.92;	0.582374;0.710682;0.535532;0.773068;0.711892;0.568325;	66327	0	0	0	0
DIA_ON2.mzML	DIA_ON2	Q13813	Q13813	SPTN1_HUMAN	SPTAN1	3.33E+07	3.54E+07	3.54E+07	3.33E+07	3.54E+07	3.54E+07	3.54E+07	DLTNVQNLQK	DLTNVQNLQK	DLTNVQNLQK2	2	0.00012216	0.000297398	0.000752445	0.000621891	0.000287687	0.000621891	0	1	406730	438710	406730	0.935831	42.6494	42.5192	42.8264	73.7297	42.7052	73.6358	Spectrin alpha chain, non-erythrocytic 1	0.000184775	0.963701	1.71E+06	3.68491	0.582492	2.29825	0.999897	0	-1.00E+07	95433.5;242770;208052;177987;49009.6;58435.4;	34749.9;242770;208052;175930;22747.9;51676.7;	0.611389;0.984864;0.939699;0.958584;0.72449;0.834623;	66327	0	0	0	0
DIA_ON3.mzML	DIA_ON3	Q13813	Q13813	SPTN1_HUMAN	SPTAN1	3.83E+07	4.06E+07	3.63E+07	3.83E+07	4.06E+07	3.63E+07	3.63E+07	DLTNVQNLQK	DLTNVQNLQK	DLTNVQNLQK2	2	0.000471298	0.000297398	0.000784314	0.000740741	0.000287687	0.000740741	0	1	105843	105807	105843	0.657523	42.5356	42.3615	42.7127	73.7297	42.5322	73.7794	Spectrin alpha chain, non-erythrocytic 1	0.000184775	0.887244	2.43E+06	1.41006	0.379073	0.184959	0.993494	1.3895	0.144276	121504;93048.7;56303.8;76141.3;20127.3;27237.2;	43551.6;0;22615.6;76141.3;7086.41;2097.78;	0.640421;0.324485;0.677008;0.652461;0.649733;-0.260706;	66189	0	0	0	0
DIA_IN1.mzML	DIA_IN1	Q13813	Q13813	SPTN1_HUMAN	SPTAN1	2.92E+07	3.68E+07	2.32E+07	2.92E+07	3.68E+07	2.32E+07	2.32E+07	DLTNVQNLQK	DLTNVQNLQK	DLTNVQNLQK2	2	0.00040016	0.000297398	0.000832639	0.000777605	0.000287687	0.000777605	0	1	266645	336148	266645	0.947362	42.8092	42.6771	42.9393	73.7297	42.9875	73.3877	Spectrin alpha chain, non-erythrocytic 1	0.000184775	0	0	3.4094	0.38805	3.20196	0.99754	0	-1.00E+07	44453.5;80552.5;115860;113196;37588.9;28203;	0;43240.8;115860;113196;37588.9;5615.51;	0.361444;0.767634;0.971083;0.918473;0.961242;0.230688;	66534	0	0	0	0
DIA_IN2.mzML	DIA_IN2	Q13813	Q13813	SPTN1_HUMAN	SPTAN1	2.68E+07	3.59E+07	2.30E+07	2.68E+07	3.59E+07	2.30E+07	2.30E+07	DLTNVQNLQK	DLTNVQNLQK	DLTNVQNLQK2	2	0.000216333	0.000297398	0.000814332	0.000677966	0.000287687	0.000677966	0	1	28501.2	39901	28501.2	0.641323	42.4968	42.3197	42.6708	73.7297	42.5075	73.7198	Spectrin alpha chain, non-erythrocytic 1	0.000184775	0	0	1.60194	0.494686	1.46872	0.996263	1.17522	0.00143485	55497.8;38178.7;20731.4;41158;31995.3;12728.3;	16241.7;38178.7;7774.27;13320.4;7406.62;2982.38;	0.612458;0.672074;0.69915;0.610198;0.636603;0.425275;	66051	0	0	0	0
DIA_IN3.mzML	DIA_IN3	Q13813	Q13813	SPTN1_HUMAN	SPTAN1	2.95E+07	3.68E+07	2.26E+07	2.95E+07	3.68E+07	2.26E+07	2.26E+07	DLTNVQNLQK	DLTNVQNLQK	DLTNVQNLQK2	2	0.000265252	0.000297398	0.000801282	0.000719424	0.000287687	0.000719424	0	1	259915	336723	259915	0.939694	42.6697	42.496	42.8019	73.7297	42.7281	73.6278	Spectrin alpha chain, non-erythrocytic 1	0.000184775	0	0	3.85111	0.600913	3.90544	0.999385	0.919305	0.214616	35334.5;127170;122166;119084;43463.6;29254.5;	11609.3;127170;114330;102121;43463.6;18755.1;	0.607236;0.98247;0.963832;0.91151;0.942422;0.723354;	66327	0	0	0	0
DIA_OC1.mzML	DIA_OC1	P57772	P57772	SELB_HUMAN	EEFSEC	461784	283025	430364	461784	283025	430364	430364	DLTPAVTDNDEADKK	DLTPAVTDNDEADKK	DLTPAVTDNDEADKK3	3	0.000236742	0.0038559	0.000315457	0.000313775	0.000287687	0.000313873	0	1	90764.4	53533.6	90764.4	0.693405	32.3059	32.1736	32.4372	56.0169	32.4795	55.6699	Selenocysteine-specific elongation factor	0.000755487	0.48253	607806	1.59867	0.554346	0.713813	0.994216	0	-1.00E+07	22860.4;84794.1;24493.7;16561.3;	22860.4;58947.7;5120.3;8956.32;	0.96062;0.653926;0.0432228;0.271201;	50108	0	0	0	0
DIA_OC2.mzML	DIA_OC2	P57772	P57772	SELB_HUMAN	EEFSEC	614405	306951	466720	614405	306951	466720	466720	DLTPAVTDNDEADKK	DLTPAVTDNDEADKK	DLTPAVTDNDEADKK3	3	0.00307237	0.0038559	0.000292826	0.000310463	0.000287687	0.000310559	0	1	81443.8	38606.3	81443.8	0.762515	32.4272	32.0749	32.5603	56.0169	32.5385	55.7826	Selenocysteine-specific elongation factor	0.000755487	0.213755	395879	1.24273	0.496594	1.0362	0.876995	0	-1.00E+07	150864;68512.5;34980.5;17346.4;	0;68512.5;12431.4;12931.3;	-0.379737;0.761889;0.465124;0.765834;	50315	0	0	0	0
DIA_OC3.mzML	DIA_OC3	P57772	P57772	SELB_HUMAN	EEFSEC	597486	314181	314851	597486	314181	314851	314851	DLTPAVTDNDEADKK	DLTPAVTDNDEADKK	DLTPAVTDNDEADKK3	3	3.67E-05	0.0038559	0.000314861	0.000292312	0.000287687	0.000292398	0	1	190249	110113	190249	0.887743	32.1302	31.9109	32.2627	56.0169	32.1466	55.9731	Selenocysteine-specific elongation factor	0.000755487	0.72173	966571	2.61881	0.769858	2.03038	0.999992	0	-1.00E+07	116837;120380;24487;26368;	116837;49487.8;7328.43;23924.5;	0.98499;0.663969;0.759733;0.875707;	49901	0	0	0	0
DIA_OC1.mzML	DIA_OC1	Q96C86	Q96C86	DCPS_HUMAN	DCPS	109682	67247.3	78722	109682	67247.3	78722	78722	DLTPEHLPLLR	DLTPEHLPLLR	DLTPEHLPLLR3	3	0.00424783	0.0316143	0.000315457	0.000313775	0.000287687	0.000313873	0	1	14106.6	9396.07	14106.6	0.721236	69.1022	68.7509	69.2349	117.909	69.0494	117.972	m7GpppX diphosphatase	0.00466838	0.0519787	510193	1.29326	0.0251077	0	0.818114	0	-1.00E+07	6312.55;39369.3;28499.4;0;1001.78;2901.32;	0;39369.3;14106.6;0;0;0;	-0.205173;0.763703;0.721236;0;-0.207369;0.458868;	107781	0	0	0	0
DIA_OC2.mzML	DIA_OC2	Q96C86	Q96C86	DCPS_HUMAN	DCPS	180702	98850.4	136664	180702	98850.4	136664	136664	DLTPEHLPLLR	DLTPEHLPLLR	DLTPEHLPLLR3	3	0.00182586	0.0316143	0.000292826	0.000310463	0.000287687	0.000310559	0	1	11149.4	5742.94	11149.4	0.822689	68.9662	68.8801	69.0546	117.909	68.9979	117.813	m7GpppX diphosphatase	0.00466838	0.378903	254164	0.651599	0.403419	0	0.929223	0	-1.00E+07	4564.25;30456.6;13660.6;1536.98;1003.12;957.427;	537.339;9421.62;8894.31;1536.98;0;718.07;	-0.24172;0.0798155;0.827989;0.801784;-0.534522;0.801784;	107643	0	0	0	0
DIA_OC3.mzML	DIA_OC3	Q96C86	Q96C86	DCPS_HUMAN	DCPS	808067	553001	220587	808067	553001	220587	220587	DLTPEHLPLLR	DLTPEHLPLLR	DLTPEHLPLLR3	3	0.00183824	0.0316143	0.000314861	0.000292312	0.000287687	0.000292398	0	1	7851.83	4871.04	7851.83	0.745325	68.4304	68.2522	68.5619	117.909	68.537	117.682	m7GpppX diphosphatase	0.00466838	0.421644	512567	0.641281	0.362514	0	0.926568	0	-1.00E+07	10719.2;33333.5;8705.3;1252.83;0;4306.14;	3192.49;6323.55;3193.26;352.433;0;4306.14;	0.520089;-0.0884037;0.616339;0.57045;0;0.855288;	106815	0	0	0	0
DIA_OC1.mzML	DIA_OC1	O95487	O95487	SC24B_HUMAN	SEC24B	316112	190423	201459	316112	190423	201459	201459	DLTQLPVITSNTIVR	DLTQLPVITSNTIVR	DLTQLPVITSNTIVR2	2	0.000146924	0.0173492	0.000315457	0.000313775	0.000287687	0.000313873	0	1	131778	93422.6	131778	0.529564	81.0372	80.9032	81.2119	140.155	81.0297	140.098	Protein transport protein Sec24B	0.00271463	0	0	1.52615	0.793165	0.21698	0.998326	1.4137	0.0326187	218217;45761.7;8850.31;31163.9;0;0;	106694;13577.2;8850.31;11506.5;0;0;	0.621356;-0.0365186;0.872732;0.346377;0;0;	126451	0	0	0	0
DIA_OC2.mzML	DIA_OC2	O95487	O95487	SC24B_HUMAN	SEC24B	377150	198284	204010	377150	198284	204010	204010	DLTQLPVITSNTIVR	DLTQLPVITSNTIVR	DLTQLPVITSNTIVR2	2	3.66E-05	0.0173492	0.000292826	0.000310463	0.000287687	0.000310559	0	1	309607	173984	309607	0.956428	80.9714	80.8382	81.3233	140.155	81.0528	139.98	Protein transport protein Sec24B	0.00271463	0	0	1.95194	0.664537	1.72277	0.998216	1.17433	0.00490446	254250;56399.6;5663.25;46112.2;0;2123.65;	254250;55356.9;0;0;0;0;	0.963595;0.92351;0.25236;0.208135;0;0.0806883;	126451	0	0	0	0
DIA_OC3.mzML	DIA_OC3	O95487	O95487	SC24B_HUMAN	SEC24B	312928	192162	176762	312928	192162	176762	176762	DLTQLPVITSNTIVR	DLTQLPVITSNTIVR	DLTQLPVITSNTIVR2	2	0.00100768	0.0173492	0.000314861	0.000292312	0.000287687	0.000292398	0	1	312928	192162	312928	0.982025	80.8346	80.5716	81.1009	140.155	80.433	140.901	Protein transport protein Sec24B	0.00271463	0	0	1.8925	0.663597	0.247761	0.963644	1.05795	0.000752947	272481;28488.3;0;41053.8;0;6385.62;	272481;0;0;40446.9;0;1936.71;	0.994416;0.466571;0;0.898546;0;0.489945;	126244	0	0	0	0
DIA_OC1.mzML	DIA_OC1	P41227	P41227	NAA10_HUMAN	NAA10	240164	145095	153676	240164	145095	153676	145106	DLTQMADELRR	DLTQMADELRR	DLTQMADELRR3	3	0.000236742	0.00192822	0.000315457	0.000313775	0.000542152	0.000313873	0	1	240164	145095	240164	0.941743	65.6724	65.5833	65.8035	110.486	65.1499	111.562	N-alpha-acetyltransferase 10	0.000525509	0.956067	1.21E+06	3.30377	0.382257	0	0.993167	1.10773	0.0128299	197092;44916.8;47566.2;6984.75;0;9792.01;	163965;34954.3;41244.9;6984.75;0;0;	0.956675;0.921521;0.899521;0.944423;0;-0.492534;	102400	0	0	0	0
DIA_OC2.mzML	DIA_OC2	P41227	P41227	NAA10_HUMAN	NAA10	341678	162674	160248	341678	162674	160248	151280	DLTQMADELRR	DLTQMADELRR	DLTQMADELRR3	3	0.000134363	0.00192822	0.000292826	0.000778816	0.000542152	0.000779018	0	1	341678	162674	341678	0.938081	65.7146	65.5823	65.8448	110.486	65.0664	111.799	N-alpha-acetyltransferase 10	0.000525509	0.977624	1.34E+06	2.81004	0.29133	0	0.995977	1.16131	0.00193805	260782;51149;62968.2;5069.34;0;0;	233427;51149;57102.1;0;0;0;	0.939503;0.968251;0.905241;0.49306;0;0;	102538	0	0	0	0
DIA_OC3.mzML	DIA_OC3	P41227	P41227	NAA10_HUMAN	NAA10	295701	172496	160636	295701	172496	160636	151649	DLTQMADELRR	DLTQMADELRR	DLTQMADELRR3	3	3.67E-05	0.00192822	0.000571919	0.00101807	0.000542152	0.00101833	0	1	295701	172496	295701	0.963113	65.041	64.9068	65.2586	110.486	64.5889	111.45	N-alpha-acetyltransferase 10	0.000525509	0.87606	1.05E+06	3.1016	0.251559	0	0.998138	1.09727	0.00217378	197771;46487.3;51442.3;11087.2;0;0;	197771;46487.3;51442.3;6475.46;0;0;	0.96983;0.971802;0.929439;0.729456;0;0;	101503	0	0	0	0
DIA_ON1.mzML	DIA_ON1	P41227	P41227	NAA10_HUMAN	NAA10	132836	143663	152160	132836	143663	152160	143674	DLTQMADELRR	DLTQMADELRR	DLTQMADELRR3	3	0.000788574	0.00192822	0.0123617	0.0129803	0.000542152	0.012987	0	1	132836	143663	132836	0.950535	65.1747	65.0437	65.3071	110.486	64.7832	111.298	N-alpha-acetyltransferase 10	0.000525509	0.924288	509153	2.73161	0.185641	0	0.990629	0.684803	0.0405137	92586.6;12028.3;33768;0;0;0;	87757.5;12028.3;33050.4;0;0;0;	0.950496;0.971896;0.942864;0;0;0;	101641	0	0	0	0
DIA_ON2.mzML	DIA_ON2	P41227	P41227	NAA10_HUMAN	NAA10	150758	150299	159188	150758	150299	159188	150311	DLTQMADELRR	DLTQMADELRR	DLTQMADELRR3	3	0.00103306	0.00192822	0.0071708	0.007768	0.000542152	0.00777202	0	1	150758	150299	150758	0.969797	65.1678	65.0367	65.3002	110.486	64.7528	111.323	N-alpha-acetyltransferase 10	0.000525509	0.90854	726400	2.79485	0.351046	0	0.981427	0.658783	0.196661	96749.4;22473.3;31954.4;0;7641.14;0;	96330.7;22473.3;31954.5;0;0;0;	0.970032;0.973761;0.966302;0;-0.437792;0;	101641	0	0	0	0
DIA_ON3.mzML	DIA_ON3	P41227	P41227	NAA10_HUMAN	NAA10	159869	159429	168859	159869	159429	168859	159442	DLTQMADELRR	DLTQMADELRR	DLTQMADELRR3	3	0.000696621	0.00192822	0.00774693	0.00868233	0.000542152	0.00868677	0	1	159869	159429	159869	0.9102	65.016	64.8424	65.148	110.486	64.565	111.381	N-alpha-acetyltransferase 10	0.000525509	0.890632	471002	2.594	0.247811	0	0.986347	1.1259	0.0579981	125700;20270;26949.7;0;0;0;	114287;18632.5;26949.7;0;0;0;	0.893289;0.898388;0.990084;0;0;0;	101434	0	0	0	0
DIA_IN1.mzML	DIA_IN1	P41227	P41227	NAA10_HUMAN	NAA10	495050	630065	572048	495050	630065	572048	543357	DLTQMADELRR	DLTQMADELRR	DLTQMADELRR3	3	0.000587613	0.00192822	0.00666667	0.0014245	0.000542152	0.0014245	0	1	458427	543314	458427	0.985539	65.6049	65.4257	65.7802	110.486	65.0131	111.607	N-alpha-acetyltransferase 10	0.000525509	0.994259	1.53E+06	4.20675	0.251518	0	0.993897	1.05795	0.239105	300696;70866.8;86864.6;8227.51;44068.1;0;	300696;70866.8;86864.6;4827.02;41944.4;0;	0.992389;0.986322;0.961185;0.755394;0.962171;0;	102262	0	0	0	0
DIA_IN2.mzML	DIA_IN2	P41227	P41227	NAA10_HUMAN	NAA10	375930	490352	520534	375930	490352	520534	491421	DLTQMADELRR	DLTQMADELRR	DLTQMADELRR3	3	0.000216333	0.00192822	0.000814332	0.000677966	0.000542152	0.000677966	0	1	375930	490352	375930	0.983737	64.906	64.7295	65.0806	110.486	64.569	111.092	N-alpha-acetyltransferase 10	0.000525509	0.972763	2.04E+06	3.24404	0.400536	0	0.997736	0.965186	0.000130506	248516;53955.4;73459.2;6972.39;1946.87;0;	248516;53955.4;73459.2;3976.25;0;0;	0.988202;0.966314;0.981425;0.732289;0.12479;0;	101158	0	0	0	0
DIA_IN3.mzML	DIA_IN3	P41227	P41227	NAA10_HUMAN	NAA10	719188	914143	841858	719188	914143	841858	790615	DLTQMADELRR	DLTQMADELRR	DLTQMADELRR3	3	0.00036914	0.00192822	0.000801282	0.000719424	0.000542152	0.000719424	0	1	514039	648611	514039	0.984487	65.2492	65.0718	65.4705	110.486	64.7351	111.466	N-alpha-acetyltransferase 10	0.000525509	0.980741	1.61E+06	3.16968	0.138893	0	0.997207	1.0583	0.301153	354751;58825.1;100463;7572.71;14200.6;0;	354751;58825.1;100463;0;3417.04;0;	0.995782;0.951861;0.963705;0.550656;0.444806;0;	101710	0	0	0	0
DIA_OC1.mzML	DIA_OC1	Q9NZM1	Q9NZM1	MYOF_HUMAN	MYOF	608536	382537	515120	608536	382537	515120	515120	DLTQTASSTAR	DLTQTASSTAR	DLTQTASSTAR2	2	4.74E-05	0.00069676	0.000315457	0.000313775	0.000287687	0.000313873	0	1	341839	195660	341839	0.983239	29.0474	28.9128	29.1799	49.1374	29.0348	49.1145	Myoferlin	0.000298315	0.980905	1.45E+06	5.61732	0.621333	5.58297	0.999998	0.547171	0.000666834	208146;100515;73528;68419;71589.5;33178.5;	208146;100515;73528;68419;71589.5;33178.5;	0.989661;0.972942;0.965968;0.972978;0.988765;0.974147;	45005	0	0	0	0
DIA_OC2.mzML	DIA_OC2	Q9NZM1	Q9NZM1	MYOF_HUMAN	MYOF	2.93E+06	1.52E+06	525584	2.93E+06	1.52E+06	525584	525584	DLTQTASSTAR	DLTQTASSTAR	DLTQTASSTAR2	2	3.66E-05	0.00069676	0.000292826	0.000310463	0.000287687	0.000310559	0	1	420358	200428	420358	0.987417	29.128	28.9967	29.306	49.1374	29.0956	49.1533	Myoferlin	0.000298315	0.682184	1.83E+06	5.14643	0.520658	4.21772	0.999995	1.20488	0.000971604	249803;135616;88623.6;70458.2;45528.2;37583.7;	247158;135616;88623.6;70458.2;21375.1;37583.7;	0.987289;0.986476;0.960342;0.958875;0.744994;0.991658;	45143	0	0	0	0
DIA_OC3.mzML	DIA_OC3	Q9NZM1	Q9NZM1	MYOF_HUMAN	MYOF	635479	382932	460616	635479	382932	460616	460616	DLTQTASSTAR	DLTQTASSTAR	DLTQTASSTAR2	2	3.67E-05	0.00069676	0.000314861	0.000292312	0.000287687	0.000292398	0	1	351077	193216	351077	0.988166	28.919	28.7878	29.0504	49.1374	28.7716	49.3634	Myoferlin	0.000298315	0.692733	1.10E+06	5.22773	0.488444	4.63701	0.999992	0	-1.00E+07	204801;117757;41162.1;56347.1;61006.5;30064;	204376;117757;41162.1;56347.1;61006.5;28944.6;	0.990571;0.992536;0.966236;0.971973;0.87439;0.953409;	44867	0	0	0	0
DIA_OC1.mzML	DIA_OC1	Q9BZQ8	Q9BZQ8	NIBA1_HUMAN	NIBAN1	3.53E+07	1.94E+07	1.94E+07	3.53E+07	1.94E+07	1.94E+07	1.94E+07	DLTSQFLK	DLTSQFLK	DLTSQFLK2	2	4.74E-05	0.00069676	0.000315457	0.000313775	0.000287687	0.000313873	0	1	1.48E+06	959111	1.48E+06	0.969682	67.6966	67.5224	67.829	115.542	67.752	115.44	Protein Niban 1	0.000287356	0.726847	6.61E+06	4.34176	0.97964	2.05865	0.999975	1.51265	0.199384	1.12398e+06;332910;65247.5;44861.1;44907;	1.09507e+06;319168;63013.3;44861.1;37819.8;	0.967725;0.973457;0.984573;0.989431;0.868569;	105577	0	0	0	0
DIA_OC2.mzML	DIA_OC2	Q9BZQ8	Q9BZQ8	NIBA1_HUMAN	NIBAN1	3.82E+07	1.73E+07	1.92E+07	3.82E+07	1.73E+07	1.92E+07	1.92E+07	DLTSQFLK	DLTSQFLK	DLTSQFLK2	2	3.66E-05	0.00069676	0.000292826	0.000310463	0.000287687	0.000310559	0	1	1.65E+06	856859	1.65E+06	0.995162	67.6939	67.5197	67.872	115.542	67.7598	115.417	Protein Niban 1	0.000287356	0.847115	9.11E+06	4.56175	0.166929	3.16015	0.999858	0.539419	0.576975	1.22334e+06;359344;70601.8;53926.8;50529.4;	1.22334e+06;359344;70601.8;53926.8;48552.6;	0.995053;0.995989;0.992846;0.971513;0.940782;	105646	0	0	0	0
DIA_OC3.mzML	DIA_OC3	Q9BZQ8	Q9BZQ8	NIBA1_HUMAN	NIBAN1	3.93E+07	2.02E+07	1.83E+07	3.93E+07	2.02E+07	1.83E+07	1.83E+07	DLTSQFLK	DLTSQFLK	DLTSQFLK2	2	3.67E-05	0.00069676	0.000314861	0.000292312	0.000287687	0.000292398	0	1	1.26E+06	715835	1.26E+06	0.990435	67.2436	67.0661	67.4186	115.542	67.2366	115.521	Protein Niban 1	0.000287356	0.750321	6.24E+06	4.14352	0.291579	1.35318	0.999985	0.723204	0.00709671	940218;266646;48615.5;44815;35486.2;	940218;266646;48615.5;44815;26920.9;	0.989936;0.995357;0.973078;0.973506;0.784433;	104956	0	0	0	0
DIA_OC1.mzML	DIA_OC1	P11277	P11277	SPTB1_HUMAN	SPTB	3.53E+06	2.22E+06	2.69E+06	3.53E+06	2.22E+06	2.69E+06	2.69E+06	DLTSVLILQR	DLTSVLILQR	DLTSVLILQR2	2	4.74E-05	0.000297398	0.000315457	0.000313775	0.000287687	0.000313873	0	1	1.32E+06	919814	1.32E+06	0.994098	81.767	81.5924	81.9451	141.701	81.7489	141.6	Spectrin beta chain, erythrocytic	0.000142491	0.980605	6.13E+06	5.90773	0.741527	10.2818	0.999997	1.93765	0.017347	578237;368455;370386;258376;195090;197003;	576834;368455;370386;258376;195090;195416;	0.993626;0.99441;0.994523;0.997457;0.994052;0.995088;	127598	0	0	0	0
DIA_OC2.mzML	DIA_OC2	P11277	P11277	SPTB1_HUMAN	SPTB	4.29E+06	2.11E+06	2.81E+06	4.29E+06	2.11E+06	2.81E+06	2.81E+06	DLTSVLILQR	DLTSVLILQR	DLTSVLILQR2	2	3.66E-05	0.000297398	0.000292826	0.000310463	0.000287687	0.000310559	0	1	1.55E+06	831387	1.55E+06	0.987719	81.7899	81.6154	81.9203	141.701	81.7335	141.825	Spectrin beta chain, erythrocytic	0.000142491	0.980549	6.74E+06	5.81148	0.824572	6.63777	0.999997	2.00726	0.0193702	697701;401648;448380;300071;233457;228432;	697701;401648;448380;300071;233457;228432;	0.990769;0.98115;0.988857;0.989591;0.994235;0.997423;	127736	0	0	0	0
DIA_OC3.mzML	DIA_OC3	P11277	P11277	SPTB1_HUMAN	SPTB	4.06E+06	2.25E+06	2.72E+06	4.06E+06	2.25E+06	2.72E+06	2.72E+06	DLTSVLILQR	DLTSVLILQR	DLTSVLILQR2	2	3.67E-05	0.000297398	0.000314861	0.000292312	0.000287687	0.000292398	0	1	1.36E+06	870452	1.36E+06	0.988765	81.3918	81.2613	81.5666	141.701	81.1836	142.07	Spectrin beta chain, erythrocytic	0.000142491	0.99509	6.12E+06	5.74825	0.489995	9.23717	0.999996	1.94131	0.012404	603293;367577;392244;269433;201954;202665;	603293;367577;392244;269433;201954;202665;	0.991865;0.977832;0.994243;0.991141;0.966547;0.992538;	127115	0	0	0	0
DIA_ON1.mzML	DIA_ON1	P11277	P11277	SPTB1_HUMAN	SPTB	1.15E+06	1.21E+06	1.12E+06	1.15E+06	1.21E+06	1.12E+06	1.12E+06	DLTSVLILQR	DLTSVLILQR	DLTSVLILQR2	2	0.000141543	0.000297398	0.000853242	0.000732064	0.000287687	0.000732064	0	1	558345	511292	558345	0.973393	81.4749	81.2538	81.6524	141.701	81.3748	141.859	Spectrin beta chain, erythrocytic	0.000142491	0.944293	2.24E+06	4.69349	0.537183	3.94202	0.999999	1.95542	0.316308	251413;147809;159122;73526.3;93716;70513.1;	251413;147809;159122;0;93716;69369.7;	0.984084;0.969006;0.960574;0.621172;0.938797;0.88159;	127184	0	0	0	0
DIA_ON2.mzML	DIA_ON2	P11277	P11277	SPTB1_HUMAN	SPTB	1.19E+06	1.15E+06	1.10E+06	1.19E+06	1.15E+06	1.10E+06	1.10E+06	DLTSVLILQR	DLTSVLILQR	DLTSVLILQR2	2	0.00012216	0.000297398	0.000752445	0.000621891	0.000287687	0.000621891	0	1	514196	505624	514196	0.849312	81.422	81.291	81.5963	141.701	81.2499	141.899	Spectrin beta chain, erythrocytic	0.000142491	0.9795	2.44E+06	4.02405	0.523567	3.17762	0.999991	1.03066	0.387788	251782;136252;153817;64470;88197.3;42056.8;	237551;130505;146141;31607.2;85471.4;42056.8;	0.842443;0.85294;0.857237;0.712158;0.87041;0.757147;	127115	0	0	0	0
DIA_ON3.mzML	DIA_ON3	P11277	P11277	SPTB1_HUMAN	SPTB	1.31E+06	1.35E+06	1.04E+06	1.31E+06	1.35E+06	1.04E+06	1.04E+06	DLTSVLILQR	DLTSVLILQR	DLTSVLILQR2	2	0.00013598	0.000297398	0.000784314	0.000740741	0.000287687	0.000740741	0	1	501104	488117	501104	0.990607	81.4948	81.361	81.6698	141.701	81.338	141.961	Spectrin beta chain, erythrocytic	0.000142491	0.983263	2.80E+06	4.94518	0.512669	3.93252	0.999999	1.1259	0.427999	244326;126699;136007;85702.6;76516.5;68580.7;	238398;126699;136007;85379.7;76516.5;36383;	0.990323;0.988076;0.993463;0.808406;0.964945;0.77181;	127253	0	0	0	0
DIA_IN1.mzML	DIA_IN1	P11277	P11277	SPTB1_HUMAN	SPTB	1.33E+06	1.61E+06	1.26E+06	1.33E+06	1.61E+06	1.26E+06	1.26E+06	DLTSVLILQR	DLTSVLILQR	DLTSVLILQR2	2	0.000201248	0.000297398	0.000832639	0.000777605	0.000287687	0.000777605	0	1	660987	763430	660987	0.98346	81.5136	81.3392	81.6915	141.701	81.4364	141.678	Spectrin beta chain, erythrocytic	0.000142491	0.988142	3.03E+06	5.48738	0.466525	2.40332	0.999993	0	-1.00E+07	317586;157786;185615;134723;154322;76809.9;	317586;157786;185615;132939;154322;73631.5;	0.994335;0.954371;0.98958;0.980632;0.917699;0.966063;	127184	0	0	0	0
DIA_IN2.mzML	DIA_IN2	P11277	P11277	SPTB1_HUMAN	SPTB	1.07E+06	1.46E+06	1.32E+06	1.07E+06	1.46E+06	1.32E+06	1.32E+06	DLTSVLILQR	DLTSVLILQR	DLTSVLILQR2	2	0.00020247	0.000297398	0.000814332	0.000677966	0.000287687	0.000677966	0	1	572000	768770	572000	0.989864	81.3941	81.2196	81.5274	141.701	81.1547	142.044	Spectrin beta chain, erythrocytic	0.000142491	0.996666	2.48E+06	5.59295	0.762615	4.03176	0.999996	0	-1.00E+07	260292;147529;164179;98424.4;76657.8;71217.2;	260292;147529;164179;98424.4;76657.8;71217.2;	0.991088;0.984432;0.992805;0.929545;0.973923;0.950062;	126977	0	0	0	0
DIA_IN3.mzML	DIA_IN3	P11277	P11277	SPTB1_HUMAN	SPTB	1.02E+06	1.31E+06	1.25E+06	1.02E+06	1.31E+06	1.25E+06	1.25E+06	DLTSVLILQR	DLTSVLILQR	DLTSVLILQR2	2	0.000185357	0.000297398	0.000801282	0.000719424	0.000287687	0.000719424	0	1	537674	687273	537674	0.991117	81.3433	81.1654	81.5176	141.701	81.2362	141.756	Spectrin beta chain, erythrocytic	0.000142491	0.956743	2.54E+06	3.87529	0.514951	4.28367	0.999991	1.15131	0.0846519	244887;144320;148467;36381.2;132057;25580;	244887;144320;148467;0;97153.6;0;	0.992901;0.990273;0.988994;0.314858;0.553559;0.296009;	126908	0	0	0	0
DIA_OC1.mzML	DIA_OC1	Q01082	Q01082	SPTB2_HUMAN	SPTBN1	7.01E+07	4.25E+07	6.39E+07	7.01E+07	4.25E+07	6.39E+07	6.39E+07	DLTSVMR	DLTSVMR	DLTSVMR2	2	0.000355332	0.0191054	0.000315457	0.000313775	0.000287687	0.000313873	0	1	7.20E+06	4.82E+06	7.20E+06	0.995661	49.6831	49.505	49.8998	84.9888	49.4516	85.3728	Spectrin beta chain, non-erythrocytic 1	0.00297702	0.99847	2.79E+07	2.96519	0.286744	0	0.986505	0.947827	0.00603151	4.86607e+06;1.74268e+06;587940;0;0;0;	4.86607e+06;1.74268e+06;587940;0;0;0;	0.995896;0.995031;0.995588;0;0;0;	77350	0	0	0	0
DIA_OC2.mzML	DIA_OC2	Q01082	Q01082	SPTB2_HUMAN	SPTBN1	9.19E+07	4.57E+07	6.43E+07	9.19E+07	4.57E+07	6.43E+07	6.43E+07	DLTSVMR	DLTSVMR	DLTSVMR2	2	0.000493249	0.0191054	0.000292826	0.000310463	0.000287687	0.000310559	0	1	7.63E+06	4.18E+06	7.63E+06	0.996431	49.6537	49.4328	49.8282	84.9888	49.3478	85.4796	Spectrin beta chain, non-erythrocytic 1	0.00297702	0.993188	2.83E+07	2.9748	0.374796	0	0.986369	1.19878	0.01002	5.16426e+06;1.92355e+06;540048;0;0;0;	5.16426e+06;1.92355e+06;539331;0;0;0;	0.99581;0.998246;0.995912;0;0;0;	77350	0	0	0	0
DIA_OC3.mzML	DIA_OC3	Q01082	Q01082	SPTB2_HUMAN	SPTBN1	8.14E+07	4.31E+07	6.46E+07	8.14E+07	4.31E+07	6.46E+07	6.46E+07	DLTSVMR	DLTSVMR	DLTSVMR2	2	0.000642497	0.0191054	0.000314861	0.000292312	0.000287687	0.000292398	0	1	6.88E+06	3.78E+06	6.88E+06	0.99244	49.1907	49.0125	49.3646	84.9888	48.8146	85.6255	Spectrin beta chain, non-erythrocytic 1	0.00297702	0.996406	2.64E+07	2.9258	0.166964	0	0.984208	1.05795	0.00953942	4.68353e+06;1.65926e+06;538964;0;0;0;	4.68353e+06;1.65926e+06;538964;0;0;0;	0.993148;0.993858;0.981919;0;0;0;	76660	0	0	0	0
DIA_ON1.mzML	DIA_ON1	Q01082	Q01082	SPTB2_HUMAN	SPTBN1	3.27E+07	4.03E+07	3.66E+07	3.27E+07	4.03E+07	3.66E+07	3.66E+07	DLTSVMR	DLTSVMR	DLTSVMR2	2	0.000558555	0.0191054	0.000853242	0.000732064	0.000287687	0.000732064	0	1	4.45E+06	4.80E+06	4.45E+06	0.986881	49.2399	49.1085	49.4142	84.9888	48.9507	85.4399	Spectrin beta chain, non-erythrocytic 1	0.00297702	0.984936	2.04E+07	2.85133	0.168393	0	0.996213	0	-1.00E+07	3.02099e+06;1.1054e+06;319370;0;0;0;	3.02099e+06;1.1054e+06;319370;0;0;0;	0.989369;0.982031;0.980133;0;0;0;	76660	0	0	0	0
DIA_ON2.mzML	DIA_ON2	Q01082	Q01082	SPTB2_HUMAN	SPTBN1	3.05E+07	3.49E+07	3.76E+07	3.05E+07	3.49E+07	3.76E+07	3.76E+07	DLTSVMR	DLTSVMR	DLTSVMR2	2	0.000625167	0.0191054	0.000752445	0.000621891	0.000287687	0.000621891	0	1	4.08E+06	4.48E+06	4.08E+06	0.990523	49.2368	49.0598	49.4112	84.9888	48.9459	85.4548	Spectrin beta chain, non-erythrocytic 1	0.00297702	0.997179	1.82E+07	2.8743	0.373268	0	0.986184	1.05151	0.324019	2.82355e+06;992898;263620;0;0;0;	2.82355e+06;992898;263620;0;0;0;	0.991926;0.991385;0.972243;0;0;0;	76660	0	0	0	0
DIA_ON3.mzML	DIA_ON3	Q01082	Q01082	SPTB2_HUMAN	SPTBN1	3.55E+07	3.58E+07	3.73E+07	3.55E+07	3.58E+07	3.73E+07	3.73E+07	DLTSVMR	DLTSVMR	DLTSVMR2	2	0.000696621	0.0191054	0.000784314	0.000740741	0.000287687	0.000740741	0	1	3.58E+06	3.52E+06	3.58E+06	0.927573	48.9906	48.8604	49.2118	84.9888	48.7059	85.4615	Spectrin beta chain, non-erythrocytic 1	0.00297702	0.984822	2.12E+07	2.53225	0.164428	0	0.988033	1.33731	0.404445	2.81836e+06;961992;220356;0;0;0;	2.50644e+06;851286;220356;0;0;0;	0.927025;0.933456;0.911083;0;0;0;	76315	0	0	0	0
DIA_IN1.mzML	DIA_IN1	Q01082	Q01082	SPTB2_HUMAN	SPTBN1	3.11E+07	3.78E+07	2.33E+07	3.11E+07	3.78E+07	2.33E+07	2.33E+07	DLTSVMR	DLTSVMR	DLTSVMR2	2	0.000587613	0.0191054	0.000832639	0.000777605	0.000287687	0.000777605	0	1	4.27E+06	5.18E+06	4.27E+06	0.984715	49.5697	49.3956	49.7469	84.9888	49.2961	85.4324	Spectrin beta chain, non-erythrocytic 1	0.00297702	0.996321	1.68E+07	2.6954	0.336534	0.655744	0.993454	0.325521	0.325282	2.99312e+06;1.0786e+06;213480;0;0;2448.33;	2.99312e+06;1.0786e+06;196381;0;0;0;	0.993134;0.993724;0.806908;0;0;0.482744;	77143	0	0	0	0
DIA_IN2.mzML	DIA_IN2	Q01082	Q01082	SPTB2_HUMAN	SPTBN1	2.84E+07	3.68E+07	2.37E+07	2.84E+07	3.68E+07	2.37E+07	2.37E+07	DLTSVMR	DLTSVMR	DLTSVMR2	2	0.00230356	0.0191054	0.000814332	0.000677966	0.000287687	0.000677966	0	1	4.25E+06	5.14E+06	4.25E+06	0.991622	48.9504	48.7752	49.1712	84.9888	48.6623	85.4523	Spectrin beta chain, non-erythrocytic 1	0.00297702	0.9833	1.78E+07	2.79304	0.159391	0	0.925875	0.862232	0.303751	2.89281e+06;1.14301e+06;238873;0;0;0;	2.89281e+06;1.11669e+06;238873;0;0;0;	0.996643;0.990846;0.934451;0;0;0;	76177	0	0	0	0
DIA_IN3.mzML	DIA_IN3	Q01082	Q01082	SPTB2_HUMAN	SPTBN1	2.84E+07	3.48E+07	2.41E+07	2.84E+07	3.48E+07	2.41E+07	2.41E+07	DLTSVMR	DLTSVMR	DLTSVMR2	2	0.000871365	0.0191054	0.000801282	0.000719424	0.000287687	0.000719424	0	1	4.10E+06	5.15E+06	4.10E+06	0.994089	49.2579	49.0373	49.4323	84.9888	48.9226	85.5504	Spectrin beta chain, non-erythrocytic 1	0.00297702	0.994743	1.59E+07	2.87167	0.159658	0	0.990888	1.0488	0.288418	2.80577e+06;1.0591e+06;245775;0;0;0;	2.80577e+06;1.04759e+06;245775;0;0;0;	0.996298;0.99459;0.966727;0;0;0;	76660	0	0	0	0
DIA_OC1.mzML	DIA_OC1	O15020;Q01082	O15020;Q01082	SPTB2_HUMAN;SPTN2_HUMAN	SPTBN1;SPTBN2	1.86E+07	1.09E+07	1.26E+07	1.86E+07	1.09E+07	1.26E+07		DLTSVNILLK	DLTSVNILLK	DLTSVNILLK2	2	4.74E-05	0.000297398	0.000315457	0.000313775	0.000287687	0.000313873	0	0	3.96E+06	2.75E+06	3.96E+06	0.993358	79.5165	79.3425	79.6955	136.274	79.2718	136.891	Spectrin beta chain, non-erythrocytic 2	0.000192827	0.99798	1.78E+07	5.85503	0.24342	0	0.999726	1.05739	0.000511915	2.46576e+06;1.31208e+06;542206;376203;181950;65666.4;	2.46576e+06;1.31208e+06;542206;376203;181950;65666.4;	0.993375;0.993177;0.994068;0.992736;0.994433;0.987142;	124077	0	0	0	0
DIA_OC2.mzML	DIA_OC2	O15020;Q01082	O15020;Q01082	SPTB2_HUMAN;SPTN2_HUMAN	SPTBN1;SPTBN2	2.38E+07	1.14E+07	1.17E+07	2.38E+07	1.14E+07	1.17E+07		DLTSVNILLK	DLTSVNILLK	DLTSVNILLK2	2	3.66E-05	0.000297398	0.000292826	0.000310463	0.000287687	0.000310559	0	0	4.95E+06	2.62E+06	4.95E+06	0.993028	79.4121	79.2346	79.5874	136.274	79.2475	136.645	Spectrin beta chain, non-erythrocytic 2	0.000192827	0.99699	2.28E+07	5.85573	0.239492	0	0.999706	0	-1.00E+07	3.05118e+06;1.67031e+06;698632;461119;224819;78167.4;	3.05118e+06;1.67031e+06;698632;461119;224819;78167.4;	0.994112;0.991157;0.994973;0.995424;0.992205;0.988217;	124008	0	0	0	0
DIA_OC3.mzML	DIA_OC3	O15020;Q01082	O15020;Q01082	SPTB2_HUMAN;SPTN2_HUMAN	SPTBN1;SPTBN2	1.68E+07	9.58E+06	1.03E+07	1.68E+07	9.58E+06	1.03E+07		DLTSVNILLK	DLTSVNILLK	DLTSVNILLK2	2	3.67E-05	0.000297398	0.000314861	0.000292312	0.000287687	0.000292398	0	0	4.24E+06	2.66E+06	4.24E+06	0.995119	79.144	78.9684	79.3215	136.274	78.7326	137.298	Spectrin beta chain, non-erythrocytic 2	0.000192827	0.989607	2.02E+07	5.89862	0.250364	0	0.999782	0	-1.00E+07	2.62095e+06;1.42992e+06;579568;406151;192058;76050.7;	2.62095e+06;1.42992e+06;579568;406151;192058;76050.7;	0.994982;0.995351;0.997307;0.995541;0.995262;0.988309;	123594	0	0	0	0
DIA_ON1.mzML	DIA_ON1	O15020;Q01082	O15020;Q01082	SPTB2_HUMAN;SPTN2_HUMAN	SPTBN1;SPTBN2	1.12E+07	1.15E+07	1.22E+07	1.12E+07	1.15E+07	1.22E+07		DLTSVNILLK	DLTSVNILLK	DLTSVNILLK2	2	0.000141543	0.000297398	0.000853242	0.000732064	0.000287687	0.000732064	0	0	383191	398448	383191	0.975317	79.1812	79.0071	79.3593	136.274	78.8297	137.045	Spectrin beta chain, non-erythrocytic 2	0.000192827	0.936221	1.52E+06	4.61994	0.221536	0	0.999988	0	-1.00E+07	241488;123492;46239.7;26062.3;24968;6557.8;	241488;123492;46239.7;26062.3;18211.5;2702.96;	0.990711;0.986757;0.985213;0.922399;0.693614;0.673292;	123594	0	0	0	0
DIA_ON2.mzML	DIA_ON2	O15020;Q01082	O15020;Q01082	SPTB2_HUMAN;SPTN2_HUMAN	SPTBN1;SPTBN2	1.01E+07	1.07E+07	9.45E+06	1.01E+07	1.07E+07	9.45E+06		DLTSVNILLK	DLTSVNILLK	DLTSVNILLK2	2	0.00012216	0.000297398	0.000752445	0.000621891	0.000287687	0.000621891	0	0	370797	373427	370797	0.989405	79.1325	78.9551	79.3099	136.274	78.8269	136.864	Spectrin beta chain, non-erythrocytic 2	0.000192827	0.955391	1.65E+06	4.22487	0.23803	0	0.999879	0	-1.00E+07	224575;124259;36979;22975.9;22088.1;0;	224575;124259;36979;22975.9;21963.1;0;	0.992471;0.993783;0.957492;0.926693;0.933292;0;	123525	0	0	0	0
DIA_ON3.mzML	DIA_ON3	O15020;Q01082	O15020;Q01082	SPTB2_HUMAN;SPTN2_HUMAN	SPTBN1;SPTBN2	1.03E+07	1.05E+07	1.32E+07	1.03E+07	1.05E+07	1.32E+07		DLTSVNILLK	DLTSVNILLK	DLTSVNILLK2	2	0.00013598	0.000297398	0.000784314	0.000740741	0.000287687	0.000740741	0	0	409049	388341	409049	0.990694	79.2044	78.9841	79.336	136.274	78.898	136.947	Spectrin beta chain, non-erythrocytic 2	0.000192827	0.913946	1.47E+06	4.49266	0.437191	0	0.999931	0	-1.00E+07	253766;140783;50706.8;29827.6;14499.9;1432.28;	253766;140783;50706.8;29827.6;14499.9;0;	0.994502;0.995381;0.985931;0.975445;0.878537;0.522446;	123663	0	0	0	0
DIA_IN1.mzML	DIA_IN1	O15020;Q01082	O15020;Q01082	SPTB2_HUMAN;SPTN2_HUMAN	SPTBN1;SPTBN2	1.01E+07	1.29E+07	1.14E+07	1.01E+07	1.29E+07	1.14E+07		DLTSVNILLK	DLTSVNILLK	DLTSVNILLK2	2	0.00510291	0.000297398	0.000832639	0.000777605	0.000287687	0.000777605	0	0	22823.7	26662.3	22823.7	0.970998	79.2195	79.0865	79.3542	136.274	79.1273	136.309	Spectrin beta chain, non-erythrocytic 2	0.000192827	0.912867	534318	1.19101	0.290277	0	0.894021	0	-1.00E+07	11721;22823.7;0;0;1513.07;0;	0;22823.7;0;0;0;0;	0.53259;0.970998;0;0;0.418468;0;	123594	0	0	0	0
DIA_IN2.mzML	DIA_IN2	O15020;Q01082	O15020;Q01082	SPTB2_HUMAN;SPTN2_HUMAN	SPTBN1;SPTBN2	1.01E+07	1.35E+07	1.06E+07	1.01E+07	1.35E+07	1.06E+07		DLTSVNILLK	DLTSVNILLK	DLTSVNILLK2	2	0.00433007	0.000297398	0.000814332	0.000677966	0.000287687	0.000677966	0	0	29610.4	37757.3	29610.4	0.872407	79.1495	79.0134	79.2356	136.274	78.8046	137.136	Spectrin beta chain, non-erythrocytic 2	0.000192827	0	0	1.5157	0.702623	0	0.891397	0	-1.00E+07	21905.2;10813.6;0;0;1687.6;0;	18796.8;10813.6;0;0;0;0;	0.831287;0.943883;0;0;0.57761;0;	123456	0	0	0	0
DIA_OC1.mzML	DIA_OC1	O15020;Q01082	O15020;Q01082	SPTB2_HUMAN;SPTN2_HUMAN	SPTBN1;SPTBN2	1.86E+07	1.09E+07	1.26E+07	1.86E+07	1.09E+07	1.26E+07		DLTSVNILLKK	DLTSVNILLKK	DLTSVNILLKK2	2	0.000180832	0.00391326	0.000315457	0.000313775	0.000287687	0.000313873	0	0	17771.2	11251.5	17771.2	0.801784	67.3536	67.2682	67.4426	114.691	67.2589	114.846	Spectrin beta chain, non-erythrocytic 2	0.000789209	0.903038	283933	2.1159	0.414489	1.58693	0.99629	0	-1.00E+07	10516.9;4157.78;3271.86;2242.81;	10516.9;3118.33;2453.9;1682.11;	0.801784;0.801784;0.801784;0.801784;	105040	0	0	0	0
DIA_OC1.mzML	DIA_OC1	Q13813	Q13813	SPTN1_HUMAN	SPTAN1	4.31E+07	2.85E+07	4.46E+07	4.31E+07	2.85E+07	4.46E+07	4.46E+07	DLTSWVTEMK	DLTSWVTEMK	DLTSWVTEMK2	2	4.74E-05	0.00069676	0.000315457	0.000313775	0.000287687	0.000313873	0	1	1.21E+07	8.82E+06	1.21E+07	0.996328	85.3422	85.1673	85.521	149.412	85.4417	149.1	Spectrin alpha chain, non-erythrocytic 1	0.000287356	0.993395	4.99E+07	5.92509	0.355748	10.6835	0.999728	0	-1.00E+07	5.58896e+06;3.84967e+06;2.65141e+06;2.01413e+06;1.36107e+06;1.06661e+06;	5.58896e+06;3.84967e+06;2.65141e+06;2.01413e+06;1.36107e+06;1.05915e+06;	0.995878;0.996224;0.99743;0.995121;0.99712;0.995827;	133190	0	0	0	0
DIA_OC2.mzML	DIA_OC2	Q13813	Q13813	SPTN1_HUMAN	SPTAN1	5.02E+07	2.62E+07	4.54E+07	5.02E+07	2.62E+07	4.54E+07	4.54E+07	DLTSWVTEMK	DLTSWVTEMK	DLTSWVTEMK2	2	3.66E-05	0.00069676	0.000292826	0.000310463	0.000287687	0.000310559	0	1	1.58E+07	8.95E+06	1.58E+07	0.99593	85.2737	85.0995	85.4515	149.412	85.3336	149.284	Spectrin alpha chain, non-erythrocytic 1	0.000287356	0.994358	6.15E+07	5.83156	0.589482	10.6108	0.999566	1.31438	0.000396933	7.20641e+06;5.10035e+06;3.45046e+06;2.54716e+06;1.54728e+06;1.32025e+06;	7.20641e+06;5.10035e+06;3.45046e+06;2.54716e+06;1.54728e+06;1.31285e+06;	0.995978;0.996247;0.995361;0.996813;0.966046;0.991624;	133190	0	0	0	0
DIA_OC3.mzML	DIA_OC3	Q13813	Q13813	SPTN1_HUMAN	SPTAN1	4.76E+07	2.75E+07	4.50E+07	4.76E+07	2.75E+07	4.50E+07	4.50E+07	DLTSWVTEMK	DLTSWVTEMK	DLTSWVTEMK2	2	3.67E-05	0.00069676	0.000314861	0.000292312	0.000287687	0.000292398	0	1	1.52E+07	9.07E+06	1.52E+07	0.99809	84.878	84.6579	85.0524	149.412	84.8947	149.22	Spectrin alpha chain, non-erythrocytic 1	0.000287356	0.998111	6.18E+07	5.87899	0.559695	9.94081	0.999883	0	-1.00E+07	7.00465e+06;4.91162e+06;3.2976e+06;2.48479e+06;1.55906e+06;1.24177e+06;	7.00465e+06;4.91162e+06;3.2976e+06;2.46433e+06;1.55906e+06;1.24177e+06;	0.997917;0.998045;0.998526;0.995611;0.966828;0.998834;	132569	0	0	0	0
DIA_ON1.mzML	DIA_ON1	Q13813	Q13813	SPTN1_HUMAN	SPTAN1	3.93E+07	4.13E+07	3.54E+07	3.93E+07	4.13E+07	3.54E+07	3.54E+07	DLTSWVTEMK	DLTSWVTEMK	DLTSWVTEMK2	2	0.000141543	0.00069676	0.000853242	0.000732064	0.000287687	0.000732064	0	1	1.00E+07	9.52E+06	1.00E+07	0.989601	84.8679	84.7335	85.0422	149.412	85.0656	148.905	Spectrin alpha chain, non-erythrocytic 1	0.000287356	0.991568	3.45E+07	5.60544	0.665887	10.1361	0.999999	0	-1.00E+07	4.59011e+06;3.22214e+06;2.23354e+06;1.5965e+06;841084;965080;	4.56659e+06;3.20903e+06;2.23354e+06;1.5965e+06;841084;883978;	0.988013;0.988337;0.994664;0.990628;0.928147;0.961248;	132500	0	0	0	0
DIA_ON2.mzML	DIA_ON2	Q13813	Q13813	SPTN1_HUMAN	SPTAN1	3.33E+07	3.54E+07	3.54E+07	3.33E+07	3.54E+07	3.54E+07	3.54E+07	DLTSWVTEMK	DLTSWVTEMK	DLTSWVTEMK2	2	0.00012216	0.00069676	0.000752445	0.000621891	0.000287687	0.000621891	0	1	1.07E+07	1.09E+07	1.07E+07	0.990944	84.8136	84.6401	84.9914	149.412	84.9847	148.864	Spectrin alpha chain, non-erythrocytic 1	0.000287356	0.969933	4.32E+07	5.78461	0.632294	10.2316	0.999949	0.886484	0.00225443	5.01313e+06;3.48125e+06;2.22561e+06;1.70218e+06;969684;882138;	5.01313e+06;3.4284e+06;2.22561e+06;1.69578e+06;969684;852058;	0.993408;0.987705;0.990386;0.988764;0.976479;0.989016;	132431	0	0	0	0
DIA_ON3.mzML	DIA_ON3	Q13813	Q13813	SPTN1_HUMAN	SPTAN1	3.83E+07	4.06E+07	3.63E+07	3.83E+07	4.06E+07	3.63E+07	3.63E+07	DLTSWVTEMK	DLTSWVTEMK	DLTSWVTEMK2	2	0.00013598	0.00069676	0.000784314	0.000740741	0.000287687	0.000740741	0	1	1.01E+07	9.46E+06	1.01E+07	0.992918	84.8463	84.6685	85.0204	149.412	84.9736	148.978	Spectrin alpha chain, non-erythrocytic 1	0.000287356	0.982881	3.71E+07	5.05433	0.40908	10.0069	0.999932	0.995728	0.124718	4.66094e+06;3.24664e+06;2.23316e+06;1.61698e+06;267186;866967;	4.66094e+06;3.24664e+06;2.23316e+06;1.61698e+06;0;836807;	0.992267;0.993974;0.992743;0.991122;0.55311;0.978325;	132500	0	0	0	0
DIA_IN1.mzML	DIA_IN1	Q13813	Q13813	SPTN1_HUMAN	SPTAN1	2.92E+07	3.68E+07	2.32E+07	2.92E+07	3.68E+07	2.32E+07	2.32E+07	DLTSWVTEMK	DLTSWVTEMK	DLTSWVTEMK2	2	0.000201248	0.00069676	0.000832639	0.000777605	0.000287687	0.000777605	0	1	8.22E+06	9.89E+06	8.22E+06	0.992823	85.1729	84.9958	85.3046	149.412	85.2365	149.057	Spectrin alpha chain, non-erythrocytic 1	0.000287356	0.998183	3.03E+07	5.7081	0.46747	9.52364	0.999991	0.670725	0.248969	3.76061e+06;2.6465e+06;1.80874e+06;1.27354e+06;637399;801739;	3.76061e+06;2.6465e+06;1.80874e+06;1.27354e+06;637399;775755;	0.991612;0.994457;0.992952;0.989046;0.93839;0.980261;	132914	0	0	0	0
DIA_IN2.mzML	DIA_IN2	Q13813	Q13813	SPTN1_HUMAN	SPTAN1	2.68E+07	3.59E+07	2.30E+07	2.68E+07	3.59E+07	2.30E+07	2.30E+07	DLTSWVTEMK	DLTSWVTEMK	DLTSWVTEMK2	2	0.00020247	0.00069676	0.000814332	0.000677966	0.000287687	0.000677966	0	1	6.64E+06	7.88E+06	6.64E+06	0.912844	84.7434	84.5232	84.8743	149.412	84.9448	148.909	Spectrin alpha chain, non-erythrocytic 1	0.000287356	0.965345	2.57E+07	4.9404	0.676324	8.45725	0.999965	0.733822	0.0317866	3.39914e+06;2.3715e+06;1.5942e+06;1.16984e+06;443784;650883;	3.07725e+06;2.14649e+06;1.41984e+06;1.04583e+06;443784;528030;	0.913019;0.916625;0.906746;0.906632;0.941332;0.892368;	132224	0	0	0	0
DIA_IN3.mzML	DIA_IN3	Q13813	Q13813	SPTN1_HUMAN	SPTAN1	2.95E+07	3.68E+07	2.26E+07	2.95E+07	3.68E+07	2.26E+07	2.26E+07	DLTSWVTEMK	DLTSWVTEMK	DLTSWVTEMK2	2	0.000185357	0.00069676	0.000801282	0.000719424	0.000287687	0.000719424	0	1	8.38E+06	9.88E+06	8.38E+06	0.994697	84.9574	84.7796	85.1315	149.412	85.0107	149.11	Spectrin alpha chain, non-erythrocytic 1	0.000287356	0.998576	3.20E+07	5.84157	0.760391	10.2048	0.999998	0.604841	8.46E-05	3.88527e+06;2.63592e+06;1.8612e+06;1.3291e+06;711535;735084;	3.88527e+06;2.63592e+06;1.8612e+06;1.3291e+06;711535;709145;	0.994691;0.995087;0.994155;0.992162;0.980969;0.984861;	132569	0	0	0	0
DIA_OC1.mzML	DIA_OC1	Q02543	Q02543	RL18A_HUMAN	RPL18A	2.86E+06	2.00E+06	1.74E+06	2.86E+06	2.00E+06	1.74E+06	1.74E+06	DLTTAGAVTQC(UniMod:4)YR	DLTTAGAVTQCYR	DLTTAGAVTQC(UniMod:4)YR2	2	4.74E-05	0.000297398	0.000315457	0.000313775	0.000287687	0.000313873	0	1	597874	369312	597874	0.991989	47.3219	47.1872	47.4957	81.6439	47.2925	81.6958	60S ribosomal protein L18a	0.000142491	0.854521	1.22E+06	5.27045	0.602486	4.45538	1	0	-1.00E+07	377200;149457;150689;145041;94008.6;76134;	372283;149457;150689;145041;94008.6;76134;	0.997476;0.986597;0.988356;0.992884;0.97524;0.975745;	73655	0	0	0	0
DIA_OC2.mzML	DIA_OC2	Q02543	Q02543	RL18A_HUMAN	RPL18A	3.82E+06	2.14E+06	1.64E+06	3.82E+06	2.14E+06	1.64E+06	1.64E+06	DLTTAGAVTQC(UniMod:4)YR	DLTTAGAVTQCYR	DLTTAGAVTQC(UniMod:4)YR2	2	3.66E-05	0.000297398	0.000292826	0.000310463	0.000287687	0.000310559	0	1	661344	329542	661344	0.972129	47.3841	47.2099	47.5186	81.6439	47.2727	81.83	60S ribosomal protein L18a	0.000142491	0.940719	2.04E+06	5.1308	0.764905	3.08692	1	0.681668	0.0513897	443393;119174;168386;170169;98607.8;102812;	443393;119174;168386;170169;98607.8;98777;	0.98677;0.93209;0.986403;0.990422;0.926209;0.954715;	73793	0	0	0	0
DIA_OC3.mzML	DIA_OC3	Q02543	Q02543	RL18A_HUMAN	RPL18A	3.09E+06	1.97E+06	1.60E+06	3.09E+06	1.97E+06	1.60E+06	1.60E+06	DLTTAGAVTQC(UniMod:4)YR	DLTTAGAVTQCYR	DLTTAGAVTQC(UniMod:4)YR2	2	3.67E-05	0.000297398	0.000314861	0.000292312	0.000287687	0.000292398	0	1	763713	457515	763713	0.973342	47.0514	46.9192	47.2264	81.6439	46.8156	82.0325	60S ribosomal protein L18a	0.000142491	0.904866	1.59E+06	4.28811	0.600312	1.5643	0.999983	1.22409	0.0197078	460916;151944;117563;211399;72112.6;171962;	460916;151944;48318.1;205727;33339.5;150852;	0.991511;0.964071;0.604445;0.950469;0.661488;0.927169;	73310	0	0	0	0
DIA_IN2.mzML	DIA_IN2	Q02543	Q02543	RL18A_HUMAN	RPL18A	518850	670401	780257	518850	670401	780257	780257	DLTTAGAVTQC(UniMod:4)YR	DLTTAGAVTQCYR	DLTTAGAVTQC(UniMod:4)YR2	2	0.00060429	0.000297398	0.000814332	0.000677966	0.000287687	0.000677966	0	1	155343	210060	155343	0.720972	46.8577	46.7256	46.9924	81.6439	46.6562	81.9849	60S ribosomal protein L18a	0.000142491	0	0	1.84689	0.301122	0.473362	0.984986	1.04781	0.0671938	46922.3;86999.2;8169.48;11128.4;3739.42;129434;	11387.9;86999.2;1422.43;0;1282.57;56955.5;	0.287507;0.949842;0.184526;0.041978;0.626434;0.458045;	72896	0	0	0	0
DIA_OC2.mzML	DIA_OC2	Q96G03	Q96G03	PGM2_HUMAN	PGM2	258548	125110	99738.5	258548	125110	99738.5	99738.5	DLTTGYDDSQPDKK	DLTTGYDDSQPDKK	DLTTGYDDSQPDKK3	3	0.00135936	1	0.000292826	0.000310463	0.000287687	0.000310559	0	1	11081.5	5277.86	11081.5	0.84263	31.6326	31.5442	31.765	54.2817	31.6772	54.1884	Phosphoglucomutase-2	0.008721	0.832184	322659	1.73477	0.289564	0	0.951006	0.798131	0.00139146	3400.61;4976.42;0;2914.75;1864.8;7428.29;	1100.19;1610.01;0;943.003;0;7428.29;	0.653147;0.653147;0;0.653147;0.535124;0.935817;	49071	0	0	0	0
DIA_OC1.mzML	DIA_OC1	O94776	O94776	MTA2_HUMAN	MTA2	399543	245140	243947	399543	245140	243947	243947	DLVAQAPLKPK	DLVAQAPLKPK	DLVAQAPLKPK2	2	0.000236742	1	0.000315457	0.000313775	0.000287687	0.000313873	0	1	7402.54	4284.85	7402.54	0.6797	40.6678	40.5788	40.7569	69.1552	40.7235	69.0545	Metastasis-associated protein MTA2	0.00681255	0.836682	108855	1.44022	0.406518	0.0127198	0.993702	0	-1.00E+07	14074.4;2834.99;0;2378.03;12649.8;0;	2784.03;2834.99;0;1783.52;0;0;	0.47717;0.801784;0;0.801784;-0.313888;0;	63222	0	0	0	0
DIA_OC2.mzML	DIA_OC2	O94776	O94776	MTA2_HUMAN	MTA2	485760	241437	281811	485760	241437	281811	281811	DLVAQAPLKPK	DLVAQAPLKPK	DLVAQAPLKPK2	2	0.00355536	1	0.000292826	0.000310463	0.000287687	0.000310559	0	1	9061.46	4416.84	9061.46	0.599659	40.5657	40.4774	40.6548	69.1552	40.7386	68.8345	Metastasis-associated protein MTA2	0.00681255	0.677279	138586	0.926835	0.244746	0.000472242	0.853923	0	-1.00E+07	25158.9;0;3895.19;0;7392.75;0;	5166.27;0;3895.19;0;822.469;0;	0.447264;0;0.801784;0;-0.199634;0;	63084	0	0	0	0
DIA_OC1.mzML	DIA_OC1	Q8WU76	Q8WU76	SCFD2_HUMAN	SCFD2	76952.1	47956.8	50144.9	76952.1	47956.8	50144.9	50144.9	DLVASLKPGTQVIVLSTR	DLVASLKPGTQVIVLSTR	DLVASLKPGTQVIVLSTR3	3	0.00166307	1	0.000315457	0.000313775	0.000287687	0.000313873	0	1	44503.5	29090.6	44503.5	0.843278	75.8199	75.6876	75.9974	130.6	76.1886	130.005	Sec1 family domain-containing protein 2	0.00499071	0.519182	137593	1.26639	0.393394	0	0.928428	0	-1.00E+07	27475.4;28392.1;5608.79;2462.43;0;0;	13155.2;28392.1;2956.24;0;0;0;	0.658321;0.936618;0.769887;0.0515321;0;0;	118289	0	0	0	0
DIA_OC3.mzML	DIA_OC3	Q8WU76	Q8WU76	SCFD2_HUMAN	SCFD2	80890.3	44237.6	47919.8	80890.3	44237.6	47919.8	47919.8	DLVASLKPGTQVIVLSTR	DLVASLKPGTQVIVLSTR	DLVASLKPGTQVIVLSTR3	3	0.000235223	1	0.000314861	0.000292312	0.000287687	0.000292398	0	1	59246.7	36939.2	59246.7	0.805882	75.4038	75.2726	75.5354	130.6	75.4994	130.442	Sec1 family domain-containing protein 2	0.00499071	0.763805	408537	1.48607	0.355064	0	0.995069	0	-1.00E+07	29648.3;40390.1;35806.3;0;4828.84;0;	13286.9;40390.1;5569.74;0;0;0;	0.697167;0.970512;-0.128622;0;0.488572;0;	117737	0	0	0	0
DIA_OC1.mzML	DIA_OC1	Q9ULT8	Q9ULT8	HECD1_HUMAN	HECTD1	233233	140866	145285	233233	140866	145285	145285	DLVDKGGDIFLDQLAR	DLVDKGGDIFLDQLAR	DLVDKGGDIFLDQLAR3	3	4.74E-05	0.000297398	0.000315457	0.000313775	0.000287687	0.000313873	0	1	42381.9	27502.7	42381.9	0.933969	83.0509	82.9158	83.1833	144.386	83.0637	144.502	E3 ubiquitin-protein ligase HECTD1	0.000184775	0.171479	444571	2.33135	0.376434	1.1982	0.999913	0	-1.00E+07	37242.3;6350.25;11029.4;1940.71;20612.4;1829.63;	37242.3;2381.43;5139.58;0;13019.3;0;	0.957012;0.67945;0.766999;0.385601;0.540456;0.44878;	129601	0	0	0	0
DIA_OC2.mzML	DIA_OC2	Q9ULT8	Q9ULT8	HECD1_HUMAN	HECTD1	281929	140126	143641	281929	140126	143641	143641	DLVDKGGDIFLDQLAR	DLVDKGGDIFLDQLAR	DLVDKGGDIFLDQLAR3	3	3.66E-05	0.000297398	0.000292826	0.000310463	0.000287687	0.000310559	0	1	56647.3	28044.5	56647.3	0.90888	82.8938	82.7633	83.0261	144.386	82.9108	144.343	E3 ubiquitin-protein ligase HECTD1	0.000184775	0.425959	421477	2.68969	0.423068	1.96774	0.999984	0	-1.00E+07	32467.3;14251.1;14859.9;10529.9;11039.2;542.806;	31257.5;4631.81;14859.9;10529.9;2305.93;0;	0.893046;0.623137;0.956393;0.888832;0.236871;0.529124;	129463	0	0	0	0
DIA_OC3.mzML	DIA_OC3	Q9ULT8	Q9ULT8	HECD1_HUMAN	HECTD1	136076	85406.4	108335	136076	85406.4	108335	108335	DLVDKGGDIFLDQLAR	DLVDKGGDIFLDQLAR	DLVDKGGDIFLDQLAR3	3	3.67E-05	0.000297398	0.000314861	0.000292312	0.000287687	0.000292398	0	1	69957.4	41263.1	69957.4	0.884409	82.4956	82.4095	82.6269	144.386	82.5074	144.495	E3 ubiquitin-protein ligase HECTD1	0.000184775	0.67943	493324	3.74652	0.398601	2.45684	0.999999	0	-1.00E+07	50428.9;13480.5;20593.1;10080.4;9682.58;5458.77;	39338.9;12134.8;20538.1;10080.4;7338.11;1105.2;	0.833043;0.877925;0.9531;0.94491;0.760078;0.420485;	128842	0	0	0	0
DIA_OC1.mzML	DIA_OC1	O75439	O75439	MPPB_HUMAN	PMPCB	279003	165803	92060.6	279003	165803	92060.6	92060.6	DLVDYITTHYK	DLVDYITTHYK	DLVDYITTHYK3	3	0.000146924	0.00069676	0.000315457	0.000313775	0.000287687	0.000313873	0	1	52242.4	36400.9	52242.4	0.827489	79.6439	79.5107	79.776	137.379	79.7978	137.178	Mitochondrial-processing peptidase subunit beta	0.000287356	0.983774	544845	2.35038	0.218242	0	0.997334	0	-1.00E+07	22379.3;34635;0;15171.6;3184.26;0;	8969.18;28101.6;0;15171.6;0;0;	0.627922;0.817658;0;0.963678;0.561065;0;	124274	0	0	0	0
DIA_OC2.mzML	DIA_OC2	O75439	O75439	MPPB_HUMAN	PMPCB	302852	152979	44034.1	302852	152979	44034.1	44034.1	DLVDYITTHYK	DLVDYITTHYK	DLVDYITTHYK3	3	3.66E-05	0.00069676	0.000292826	0.000310463	0.000287687	0.000310559	0	1	37040.7	19492.9	37040.7	0.888849	79.6238	79.4925	79.8012	137.379	79.7711	137.081	Mitochondrial-processing peptidase subunit beta	0.000287356	0.766137	676534	3.01276	0.407692	0	0.999601	0	-1.00E+07	16388.2;13778.7;2292.31;10680.8;8070.7;9450.13;	12840.6;13519.4;792.143;10680.8;1050.64;1890.4;	0.877357;0.904383;0.68403;0.883002;0.126861;0.364295;	124343	0	0	0	0
DIA_OC3.mzML	DIA_OC3	O75439	O75439	MPPB_HUMAN	PMPCB	201398	117814	117358	201398	117814	117358	117358	DLVDYITTHYK	DLVDYITTHYK	DLVDYITTHYK3	3	0.000979955	0.00069676	0.000314861	0.000292312	0.000287687	0.000292398	0	1	57758.9	36395.6	57758.9	0.943027	78.9626	78.8294	79.1383	137.379	79.2184	136.881	Mitochondrial-processing peptidase subunit beta	0.000287356	0.939788	662533	2.0177	0.021864	0	0.964744	0.642295	0.0055503	3429.37;30342.2;1574.44;28254.3;2670.78;0;	0;29504.6;536.054;28254.3;0;0;	0.0451721;0.899797;0.610125;0.98817;-0.0221184;0;	123308	0	0	0	0
DIA_ON1.mzML	DIA_ON1	P49327	P49327	FAS_HUMAN	FASN	4.17E+06	4.45E+06	3.60E+06	4.17E+06	4.45E+06	3.60E+06	3.60E+06	DLVEAVAHILGIR	DLVEAVAHILGIR	DLVEAVAHILGIR3	3	0.000714477	0.033415	0.000853242	0.000732064	0.000287687	0.000732064	0	1	12355.2	11492.4	12355.2	0.801784	89.6219	89.5363	89.7111	168.012	89.508	165.208	Fatty acid synthase	0.00494668	0	0	2.1159	0.301674	0	0.992121	0	-1.00E+07	7173.51;2573.37;3033.04;0;1302.52;0;	7173.51;1930.03;2274.78;0;976.894;0;	0.801784;0.801784;0.801784;0;0.801784;0;	139938	0	0	0	0
DIA_OC1.mzML	DIA_OC1	P54760	P54760	EPHB4_HUMAN	EPHB4	139835	97276.3	94488.8	139835	97276.3	94488.8	84788.8	DLVEPWVVVR	DLVEPWVVVR	DLVEPWVVVR2	2	0.000236742	1	0.000315457	0.000313775	0.000287687	0.000313873	0	1	53451.6	33311.2	53451.6	0.942652	83.8429	83.6675	83.9775	146.126	83.8958	146.17	Ephrin type-B receptor 4	0.00772171	0	0	2.48073	0.183356	0.0746688	0.994405	0	-1.00E+07	34796.7;21694.8;10261;0;1329.61;0;	34796.7;9188.15;9466.75;0;0;0;	0.983148;0.794891;0.937215;0;0.174394;0;	130844	0	0	0	0
DIA_OC2.mzML	DIA_OC2	P54760	P54760	EPHB4_HUMAN	EPHB4	165376	86031.9	91611.8	165376	86031.9	91611.8	92358.9	DLVEPWVVVR	DLVEPWVVVR	DLVEPWVVVR2	2	0.000521568	1	0.000292826	0.000310463	0.000287687	0.000310559	0	1	95805.7	49321.8	95805.7	0.969256	83.6901	83.5116	83.8211	146.126	83.7417	146.03	Ephrin type-B receptor 4	0.00772171	0	0	2.68223	0.186362	0	0.985115	0	-1.00E+07	53937.8;34583.9;7284.07;2549.19;0;0;	53937.8;34583.9;7284.07;866.016;0;0;	0.984292;0.9805;0.804525;0.590655;0;0;	130706	0	0	0	0
DIA_OC3.mzML	DIA_OC3	P54760	P54760	EPHB4_HUMAN	EPHB4	165092	103433	91420.7	165092	103433	91420.7	83705.2	DLVEPWVVVR	DLVEPWVVVR	DLVEPWVVVR2	2	3.67E-05	1	0.000314861	0.000292312	0.000287687	0.000292398	0	1	67457.5	40485	67457.5	0.983588	83.3351	83.2001	83.4668	146.126	83.3401	146.206	Ephrin type-B receptor 4	0.00772171	0.352008	278633	2.15166	0.304372	0	0.998332	0	-1.00E+07	46447.7;21009.7;5078.07;2546.93;0;0;	46447.7;21009.7;0;0;0;0;	0.989851;0.969743;0.510871;0.294623;0;0;	130154	0	0	0	0
DIA_OC1.mzML	DIA_OC1	Q9NTG7	Q9NTG7	SIR3_HUMAN	SIRT3	69636.7	44226.3	50059.8	69636.7	44226.3	50059.8	50059.8	DLVGPLAWHPR	DLVGPLAWHPR	DLVGPLAWHPR3	3	0.00171238	0.0112325	0.000315457	0.000854701	0.000287687	0.000854944	0	1	43430.4	29072	43430.4	0.693474	69.7645	69.4548	69.8969	119.181	69.6654	119.346	NAD-dependent protein deacetylase sirtuin-3, mitochondrial	0.00182	0.621419	965008	2.0607	0.510788	0	0.922881	1.15779	0.0580075	0;46241.7;18223.6;40165;19264.2;18840.9;	0;11129.8;3094.9;9849.5;19264.2;14316.7;	0;-0.0162434;0.207091;0.331629;0.873361;0.700362;	108815	0	0	0	0
DIA_OC2.mzML	DIA_OC2	Q9NTG7	Q9NTG7	SIR3_HUMAN	SIRT3	166388	83511.4	63924.9	166388	83511.4	63924.9	63924.9	DLVGPLAWHPR	DLVGPLAWHPR	DLVGPLAWHPR3	3	0.00358284	0.0112325	0.000292826	0.000605144	0.000287687	0.000605327	0	1	48829.9	25104.4	48829.9	0.690874	69.4955	69.3178	69.8035	119.181	69.5982	118.93	NAD-dependent protein deacetylase sirtuin-3, mitochondrial	0.00182	0.2218	838470	1.27428	0.467857	0	0.852877	0	-1.00E+07	2121.07;63940.8;19795.5;41960.5;20583.5;22108.1;	465.225;5848.77;8196.76;41960.5;3282.39;3587.08;	0.51094;-0.161636;0.605102;0.774658;0.190308;0.168846;	108470	0	0	0	0
DIA_OC3.mzML	DIA_OC3	Q9NTG7	Q9NTG7	SIR3_HUMAN	SIRT3	146478	81959.5	94389.8	146478	81959.5	94389.8	94389.8	DLVGPLAWHPR	DLVGPLAWHPR	DLVGPLAWHPR3	3	3.67E-05	0.0112325	0.000314861	0.000292312	0.000287687	0.000292398	0	1	88258.5	55773.6	88258.5	0.87682	69.1358	68.8721	69.3565	119.181	69.1518	119.139	NAD-dependent protein deacetylase sirtuin-3, mitochondrial	0.00182	0.765347	910706	2.5851	0.482914	0.00125603	0.999246	0.789136	0.0279023	0;53535.9;4662.69;42939;24410.2;27178.1;	0;13579.7;1367.45;37562.9;23517.6;27178.1;	0;0.18479;0.552683;0.833376;0.914822;0.90398;	107918	0	0	0	0
DIA_ON2.mzML	DIA_ON2	Q9Y547	Q9Y547	IFT25_HUMAN	HSPB11	612583	634216	1.34E+06	612583	634216	1.34E+06	1.34E+06	DLVHTEGQLQNEEIVAHDGSATYLR	DLVHTEGQLQNEEIVAHDGSATYLR	DLVHTEGQLQNEEIVAHDGSATYLR4	4	0.0046485	0.00771044	0.000752445	0.000621891	0.000287687	0.000621891	0	1	200140	209635	200140	0.857433	63.5994	63.468	63.7306	107.516	63.2043	108.228	Intraflagellar transport protein 25 homolog	0.00136877	0.00643685	583729	1.9635	0.689544	0	0.893698	1.19832	0.273083	293467;84869.6;8665.29;100059;76304.5;778495;	0;68372.2;3060.59;100059;31708.6;246662;	-0.292547;0.816151;0.637111;0.959075;0.625706;-0.307412;	99182	0	0	0	0
DIA_ON3.mzML	DIA_ON3	Q9Y547	Q9Y547	IFT25_HUMAN	HSPB11	605557	622445	1.39E+06	605557	622445	1.39E+06	1.39E+06	DLVHTEGQLQNEEIVAHDGSATYLR	DLVHTEGQLQNEEIVAHDGSATYLR	DLVHTEGQLQNEEIVAHDGSATYLR4	4	0.00284452	0.00771044	0.000784314	0.000740741	0.000287687	0.000740741	0	1	150231	153367	150231	0.8147	63.4484	63.1858	63.6256	107.516	62.989	108.369	Intraflagellar transport protein 25 homolog	0.00136877	0.9052	742917	1.79608	0.460269	0	0.927457	1.65116	0.315856	342243;57706.8;0;59150.3;87753.8;1.17752e+06;	78110.4;57706.8;0;18887.5;73637.1;171392;	0.475558;0.725358;0;0.707254;0.912274;-0.105993;	98975	0	0	0	0
DIA_IN1.mzML	DIA_IN1	Q9Y547	Q9Y547	IFT25_HUMAN	HSPB11	514446	562092	647565	514446	562092	647565	647565	DLVHTEGQLQNEEIVAHDGSATYLR	DLVHTEGQLQNEEIVAHDGSATYLR	DLVHTEGQLQNEEIVAHDGSATYLR4	4	0.00380392	0.00771044	0.000832639	0.000777605	0.000287687	0.000777605	0	1	66639.1	79711.6	66639.1	0.642625	63.9008	63.7261	64.078	107.516	63.5184	108.315	Intraflagellar transport protein 25 homolog	0.00136877	0.682839	311072	1.155	0.381565	0	0.906809	1.51793	0.41189	166412;30993;75904.6;38084.7;66639.1;337695;	53626.1;0;17073.1;0;66639.1;58684.5;	0.753251;0.389359;0.654668;0.0740839;0.642625;0.0978055;	99596	0	0	0	0
DIA_IN2.mzML	DIA_IN2	Q9Y547	Q9Y547	IFT25_HUMAN	HSPB11	1.11E+06	1.39E+06	876918	1.11E+06	1.39E+06	876918	876918	DLVHTEGQLQNEEIVAHDGSATYLR	DLVHTEGQLQNEEIVAHDGSATYLR	DLVHTEGQLQNEEIVAHDGSATYLR4	4	0.000216333	0.00771044	0.000814332	0.000677966	0.000287687	0.000677966	0	1	139822	192165	139822	0.862579	63.3803	63.0276	63.6005	107.516	62.9664	108.295	Intraflagellar transport protein 25 homolog	0.00136877	0.859405	503251	1.77933	0.606792	0	0.995573	0.983809	0.236886	258254;45749.3;32534.9;106752;61897;313518;	120701;0;12251.6;106752;33069.6;34166.9;	0.46196;0.442587;0.618685;0.884871;0.790619;-0.182711;	98768	0	0	0	0
DIA_IN3.mzML	DIA_IN3	Q9Y547	Q9Y547	IFT25_HUMAN	HSPB11	741514	931251	894612	741514	931251	894612	894612	DLVHTEGQLQNEEIVAHDGSATYLR	DLVHTEGQLQNEEIVAHDGSATYLR	DLVHTEGQLQNEEIVAHDGSATYLR4	4	0.000799817	0.00771044	0.000801282	0.000719424	0.000287687	0.000719424	0	1	77379.8	99660.1	77379.8	0.852108	63.5916	63.4142	63.7247	107.516	63.1758	108.322	Intraflagellar transport protein 25 homolog	0.00136877	0.885762	211265	1.60039	0.471023	0	0.993551	0.778946	0.383366	151227;33808.6;19552.9;55301;79304.3;331619;	72180.6;33808.6;2969.53;43571.2;0;70525.5;	0.568934;0.909418;0.292945;0.807639;0.0734329;-0.436816;	99113	0	0	0	0
DIA_OC1.mzML	DIA_OC1	O95747	O95747	OXSR1_HUMAN	OXSR1	2.53E+06	1.46E+06	1.56E+06	2.53E+06	1.46E+06	1.56E+06	1.56E+06	DLVIVAANLQK	DLVIVAANLQK	DLVIVAANLQK2	2	8.22E-05	0.00069676	0.000315457	0.000313775	0.000287687	0.000313873	0	1	708560	449505	708560	0.941767	66.9576	66.8252	67.0889	114.628	67.2244	114.145	Serine/threonine-protein kinase OSR1	0.000290487	0.455746	1.16E+06	3.45405	0.449486	1.40369	0.998981	1.8626	0.596567	375584;337571;57139;50656.2;34656.3;1893.97;	358318;333657;0;50656.2;16584.9;0;	0.945506;0.948323;0.53607;0.924394;0.729086;0.343017;	104416	0	0	0	0
DIA_OC2.mzML	DIA_OC2	O95747	O95747	OXSR1_HUMAN	OXSR1	2.68E+06	1.39E+06	1.58E+06	2.68E+06	1.39E+06	1.58E+06	1.58E+06	DLVIVAANLQK	DLVIVAANLQK	DLVIVAANLQK2	2	0.000134363	0.00069676	0.000292826	0.000310463	0.000287687	0.000310559	0	1	871165	445729	871165	0.96178	66.8652	66.6909	67.0424	114.628	67.2196	113.975	Serine/threonine-protein kinase OSR1	0.000290487	0	1.91E+06	3.54589	0.480589	2.90374	0.995525	2.57295	0.228096	403009;396818;56741.9;53153.6;73591.7;22492.4;	400755;396818;19482.9;0;73591.7;6194.17;	0.942964;0.979281;0.575283;0.441714;0.969878;0.472721;	104347	0	0	0	0
DIA_OC3.mzML	DIA_OC3	O95747	O95747	OXSR1_HUMAN	OXSR1	2.66E+06	1.40E+06	1.35E+06	2.66E+06	1.40E+06	1.35E+06	1.35E+06	DLVIVAANLQK	DLVIVAANLQK	DLVIVAANLQK2	2	3.67E-05	0.00069676	0.000314861	0.000292312	0.000287687	0.000292398	0	1	681998	383220	681998	0.942952	66.6356	66.5004	66.7664	114.628	66.7073	114.531	Serine/threonine-protein kinase OSR1	0.000290487	0.502219	2.07E+06	3.7821	0.0762071	1.99078	0.999882	2.07563	0.110554	357948;339320;60164.9;32379.9;30392.9;18957.7;	336586;315019;0;0;30392.9;18957.7;	0.950333;0.934561;0.585581;0.552552;0.948187;0.95767;	104002	0	0	0	0
DIA_OC1.mzML	DIA_OC1	Q49A26	Q49A26	GLYR1_HUMAN	GLYR1	369857	231924	222320	369857	231924	222320	222320	DLVLGPSGVLQGIRPGK	DLVLGPSGVLQGIRPGK	DLVLGPSGVLQGIRPGK3	3	4.74E-05	0.000297398	0.000315457	0.000313775	0.000287687	0.000313873	0	1	237989	150863	237989	0.878059	75.3298	75.1524	75.6408	129.765	75.7071	129.161	Putative oxidoreductase GLYR1	0.000184775	0.861823	630001	3.11627	0.595924	1.755	0.999959	0	-1.00E+07	82477;114390;48906.6;45451.8;6743.43;7635.38;	82477;106605;48906.6;30892.5;1209.46;2251.4;	0.875493;0.830855;0.98528;0.759715;0.153099;0.39674;	117523	0	0	0	0
DIA_OC2.mzML	DIA_OC2	Q49A26	Q49A26	GLYR1_HUMAN	GLYR1	474931	238382	239754	474931	238382	239754	239754	DLVLGPSGVLQGIRPGK	DLVLGPSGVLQGIRPGK	DLVLGPSGVLQGIRPGK3	3	3.66E-05	0.000297398	0.000292826	0.000310463	0.000287687	0.000310559	0	1	292926	163073	292926	0.964214	75.3587	75.1395	75.534	129.765	75.656	129.287	Putative oxidoreductase GLYR1	0.000184775	0.0228647	359429	3.94097	0.429203	3.64106	0.99945	0	-1.00E+07	112314;132723;59771.6;67048.5;8598.32;1203.68;	110470;122685;59771.6;60925.2;4166.05;356.322;	0.973989;0.944414;0.986791;0.930383;0.607738;0.465881;	117661	0	0	0	0
DIA_OC3.mzML	DIA_OC3	Q49A26	Q49A26	GLYR1_HUMAN	GLYR1	359306	208226	215863	359306	208226	215863	215863	DLVLGPSGVLQGIRPGK	DLVLGPSGVLQGIRPGK	DLVLGPSGVLQGIRPGK3	3	3.67E-05	0.000297398	0.000314861	0.000292312	0.000287687	0.000292398	0	1	247733	146140	247733	0.884307	74.9147	74.651	75.1788	129.765	75.016	129.594	Putative oxidoreductase GLYR1	0.000184775	0.956096	1.04E+06	3.81655	0.646306	3.95765	0.999999	0	-1.00E+07	100863;109402;41987.2;45493.5;16807.4;13888.8;	100863;106031;40838.9;41075;11670;9100.34;	0.986675;0.801753;0.845815;0.804866;0.784795;0.750338;	116971	0	0	0	0
DIA_OC1.mzML	DIA_OC1	P21912	P21912	SDHB_HUMAN	SDHB	3.33E+06	2.11E+06	1.07E+06	3.33E+06	2.11E+06	1.07E+06	1.07E+06	DLVPDLSNFYAQYK	DLVPDLSNFYAQYK	DLVPDLSNFYAQYK2	2	4.74E-05	0.000297398	0.000315457	0.000313775	0.000287687	0.000313873	0	1	786079	574269	786079	0.981217	89.0295	88.8541	89.2076	164.099	89.5489	158.454	Succinate dehydrogenase [ubiquinone] iron-sulfur subunit, mitochondrial	0.000142491	0.915527	1.86E+06	5.65548	0.645758	6.98458	0.999991	1.07603	0.000510287	355678;369210;252711;262351;81306.1;63579.8;	355678;366822;252711;262351;81306.1;63579.8;	0.979134;0.981413;0.953441;0.978352;0.994477;0.991738;	138940	0	0	0	0
DIA_OC2.mzML	DIA_OC2	P21912	P21912	SDHB_HUMAN	SDHB	4.45E+06	2.46E+06	1.13E+06	4.45E+06	2.46E+06	1.13E+06	1.13E+06	DLVPDLSNFYAQYK	DLVPDLSNFYAQYK	DLVPDLSNFYAQYK2	2	3.66E-05	0.000297398	0.000292826	0.000310463	0.000287687	0.000310559	0	1	983963	538263	983963	0.992916	88.9595	88.8259	89.1373	164.099	89.5637	157.999	Succinate dehydrogenase [ubiquinone] iron-sulfur subunit, mitochondrial	0.000142491	0.973552	2.28E+06	4.88597	0.543612	2.94377	0.999008	1.38001	0.00034484	462681;448602;333506;17125.1;90227.7;74737;	462681;448172;333506;0;90227.7;73109.8;	0.992629;0.993263;0.988842;-0.224192;0.992304;0.992607;	138940	0	0	0	0
DIA_OC3.mzML	DIA_OC3	P21912	P21912	SDHB_HUMAN	SDHB	3.80E+06	2.20E+06	950330	3.80E+06	2.20E+06	950330	950330	DLVPDLSNFYAQYK	DLVPDLSNFYAQYK	DLVPDLSNFYAQYK2	2	0.000235223	0.000297398	0.000314861	0.000292312	0.000287687	0.000292398	0	1	859747	594357	859747	0.992717	88.7845	88.6051	88.9155	164.099	89.1863	159.014	Succinate dehydrogenase [ubiquinone] iron-sulfur subunit, mitochondrial	0.000142491	0.976117	2.43E+06	3.85147	0.117008	2.90016	0.995418	0.443181	0.000241832	384749;407567;4365.24;11647.3;76650.3;67430.6;	384749;407568;0;0;76023.3;67430.6;	0.993647;0.992074;-0.316029;-0.374514;0.971568;0.991302;	138664	0	0	0	0
DIA_OC1.mzML	DIA_OC1	Q9NQX3	Q9NQX3	GEPH_HUMAN	GPHN	134253	89388.5	100532	134253	89388.5	100532	100532	DLVQDPSLLGGTISAYK	DLVQDPSLLGGTISAYK	DLVQDPSLLGGTISAYK2	2	0.000119265	0.00771044	0.000315457	0.000313775	0.000287687	0.000313873	0	1	45686.1	32254.8	45686.1	0.911319	80.3348	80.2465	80.4668	138.08	80.1193	138.663	Gephyrin	0.00136877	0	0	2.25635	0.568732	1.21868	0.998802	0	-1.00E+07	30454.5;15214.9;5164.79;13544;0;6084.73;	30454.5;13660.3;1571.36;13461.1;0;0;	0.942423;0.874649;0.627271;0.954079;0;0.566092;	125352	0	0	0	0
DIA_OC2.mzML	DIA_OC2	Q9NQX3	Q9NQX3	GEPH_HUMAN	GPHN	214647	111005	139636	214647	111005	139636	139636	DLVQDPSLLGGTISAYK	DLVQDPSLLGGTISAYK	DLVQDPSLLGGTISAYK2	2	0.000921659	0.00771044	0.000292826	0.000310463	0.000287687	0.000310559	0	1	26050.1	14590.8	26050.1	0.786825	80.3134	80.2244	80.4016	138.08	80.0965	138.54	Gephyrin	0.00136877	0	0	2.04767	0.413372	0.834914	0.972725	0	-1.00E+07	14088.1;7871.81;22575.1;0;0;12977.2;	14088.1;5903.86;6058.18;0;0;2658.09;	0.801784;0.801784;0.737463;0;0;0.53393;	125421	0	0	0	0
DIA_OC3.mzML	DIA_OC3	Q8TBB5	Q8TBB5	KLDC4_HUMAN	KLHDC4	334845	174550	174546	334845	174550	174546	174546	DLWVLHLATK	DLWVLHLATK	DLWVLHLATK2	2	3.67E-05	1	0.000314861	0.000576369	0.000542152	0.000576535	0	1	11939.9	7116.67	11939.9	0.813256	85.0975	85.0084	85.1859	149.998	85.1754	149.672	Kelch domain-containing protein 4	0.0078588	0.902112	128910	2.27779	0.467007	1.31431	0.999111	1.05795	0.000898255	2819.68;1751.26;0;7006.27;3281.46;0;	2819.68;1313.44;0;5345.72;2461.1;0;	0.801784;0.801784;0;0.827408;0.801784;0;	132913	0	0	0	0
DIA_OC1.mzML	DIA_OC1	P63267;P68032	P68032;P62736;P63267	ACTC_HUMAN;ACTH_HUMAN	ACTC1;ACTG2	2.89E+07	1.81E+07	1.17E+07	2.89E+07	1.81E+07	1.17E+07		DLYANNVLSGGTTM(UniMod:35)YPGIADR	DLYANNVLSGGTTMYPGIADR	DLYANNVLSGGTTM(UniMod:35)YPGIADR3	3	4.74E-05	0.000297398	1	0.000313775	0.000287687	0.000313873	0	0	487973	317981	487973	0.954341	71.7738	71.5958	71.9486	122.564	71.6547	122.748	Actin, gamma-enteric smooth muscle	0.000142491	0.987062	1.39E+06	4.50313	0.514596	1.97991	1	0.382015	0.0235837	284263;133669;88610.8;70706.6;70653.3;52786.6;	284263;115100;88610.8;29920.8;49856.1;51775.6;	0.98793;0.844956;0.988671;0.625719;0.638302;0.968906;	111952	0	0	0	0
DIA_OC2.mzML	DIA_OC2	P63267;P68032	P68032;P62736;P63267	ACTC_HUMAN;ACTH_HUMAN	ACTC1;ACTG2	3.63E+07	1.93E+07	1.41E+07	3.63E+07	1.93E+07	1.41E+07		DLYANNVLSGGTTM(UniMod:35)YPGIADR	DLYANNVLSGGTTMYPGIADR	DLYANNVLSGGTTM(UniMod:35)YPGIADR3	3	3.66E-05	0.000297398	1	0.000310463	0.000287687	0.000310559	0	0	614948	314079	614948	0.962806	71.8042	71.5821	71.9819	122.564	71.6244	122.823	Actin, gamma-enteric smooth muscle	0.000142491	0.97098	1.99E+06	4.57953	0.798563	1.83396	1	0.64338	0.00295703	400757;143044;85413;84063.1;80103.7;59035;	400757;130957;83233.6;68140.9;57722.2;59035;	0.994839;0.86641;0.960238;0.772882;0.759537;0.979799;	112090	0	0	0	0
DIA_OC3.mzML	DIA_OC3	P63267;P68032	P68032;P62736;P63267	ACTC_HUMAN;ACTH_HUMAN	ACTC1;ACTG2	3.24E+07	1.74E+07	1.15E+07	3.24E+07	1.74E+07	1.15E+07		DLYANNVLSGGTTM(UniMod:35)YPGIADR	DLYANNVLSGGTTMYPGIADR	DLYANNVLSGGTTM(UniMod:35)YPGIADR3	3	3.67E-05	0.000297398	1	0.000292312	0.000287687	0.000292398	0	0	650241	392909	650241	0.977038	71.4046	71.2269	71.5788	122.564	70.9459	123.337	Actin, gamma-enteric smooth muscle	0.000142491	0.738696	1.99E+06	4.68601	0.362907	0	0.999831	0.463938	0.00425485	372564;173768;111665;66743.1;100312;56341.4;	372564;170791;106886;0;94009.3;54117.3;	0.990902;0.949388;0.972897;0.0188142;0.938352;0.964098;	111469	0	0	0	0
DIA_ON2.mzML	DIA_ON2	P63267;P68032	P68032;P62736;P63267	ACTC_HUMAN;ACTH_HUMAN	ACTC1;ACTG2	3.47E+06	4.26E+06	4.98E+06	3.47E+06	4.26E+06	4.98E+06		DLYANNVLSGGTTM(UniMod:35)YPGIADR	DLYANNVLSGGTTMYPGIADR	DLYANNVLSGGTTM(UniMod:35)YPGIADR3	3	0.00871282	0.000297398	1	0.000621891	0.000287687	0.000621891	0	0	183570	178471	183570	0.852049	72.8019	72.6245	72.9329	122.564	71.1848	125.382	Actin, gamma-enteric smooth muscle	0.000142491	0	0	2.3242	0.749693	3.83E-07	0.840632	0	-1.00E+07	121131;52669.8;25289.4;926.49;5047.66;25554.5;	110651;47628.8;25289.4;0;1694.09;8891.79;	0.846547;0.8019;0.970572;0.477639;0.55279;0.275001;	113608	0	0	0	0
DIA_IN2.mzML	DIA_IN2	P63267;P68032	P68032;P62736;P63267	ACTC_HUMAN;ACTH_HUMAN	ACTC1;ACTG2	1.47E+07	2.00E+07	2.49E+06	1.47E+07	2.00E+07	2.49E+06		DLYANNVLSGGTTM(UniMod:35)YPGIADR	DLYANNVLSGGTTMYPGIADR	DLYANNVLSGGTTM(UniMod:35)YPGIADR3	3	0.00750217	0.000297398	1	0.000677966	0.000287687	0.000677966	0	0	189190	262716	189190	0.960671	72.8102	72.6785	72.9423	122.564	71.0913	125.602	Actin, gamma-enteric smooth muscle	0.000142491	0	0	0.535174	0.356695	0	0.852411	0.783412	0.109182	135426;45889.5;17753.3;0;22584.1;16680.2;	127025;45889.5;16275.6;0;22584.1;15864;	0.958376;0.990309;0.895019;0;0.929034;0.81142;	113539	0	0	0	0
DIA_OC1.mzML	DIA_OC1	P63267;P68032	P68032;P62736;P63267	ACTC_HUMAN;ACTH_HUMAN	ACTC1;ACTG2	2.89E+07	1.81E+07	1.17E+07	2.89E+07	1.81E+07	1.17E+07		DLYANNVLSGGTTMYPGIADR	DLYANNVLSGGTTMYPGIADR	DLYANNVLSGGTTMYPGIADR3	3	8.22E-05	0.000297398	1	0.000313775	0.000287687	0.000313873	0	0	5.06E+06	3.39E+06	5.06E+06	0.991435	79.2207	79.043	79.3962	136.954	79.5986	136.226	Actin, gamma-enteric smooth muscle	0.000184775	0.982904	1.56E+07	5.79797	0.536421	0	0.999626	0.810443	0.00567546	3.52245e+06;1.59324e+06;1.04426e+06;826529;493364;419957;	3.52245e+06;1.58676e+06;1.04426e+06;826057;493364;419957;	0.991062;0.9889;0.992203;0.990321;0.992477;0.977395;	123613	0	0	0	0
DIA_OC2.mzML	DIA_OC2	P63267;P68032	P68032;P62736;P63267	ACTC_HUMAN;ACTH_HUMAN	ACTC1;ACTG2	3.63E+07	1.93E+07	1.41E+07	3.63E+07	1.93E+07	1.41E+07		DLYANNVLSGGTTMYPGIADR	DLYANNVLSGGTTMYPGIADR	DLYANNVLSGGTTMYPGIADR3	3	3.66E-05	0.000297398	1	0.000310463	0.000287687	0.000310559	0	0	6.49E+06	3.44E+06	6.49E+06	0.985699	79.2479	79.0704	79.4225	136.954	79.572	136.311	Actin, gamma-enteric smooth muscle	0.000184775	0.9533	2.10E+07	5.67704	0.508894	0	0.99884	1.26365	0.00351814	4.5554e+06;2.00633e+06;1.34105e+06;1.02874e+06;593194;458752;	4.5554e+06;1.96648e+06;1.34105e+06;1.02874e+06;593194;458752;	0.985043;0.978134;0.988481;0.98671;0.984453;0.95776;	123751	0	0	0	0
DIA_OC3.mzML	DIA_OC3	P63267;P68032	P68032;P62736;P63267	ACTC_HUMAN;ACTH_HUMAN	ACTC1;ACTG2	3.24E+07	1.74E+07	1.15E+07	3.24E+07	1.74E+07	1.15E+07		DLYANNVLSGGTTMYPGIADR	DLYANNVLSGGTTMYPGIADR	DLYANNVLSGGTTMYPGIADR3	3	3.67E-05	0.000297398	1	0.000292312	0.000287687	0.000292398	0	0	6.05E+06	3.82E+06	6.05E+06	0.989135	78.9366	78.7582	79.1115	136.954	79.0357	136.821	Actin, gamma-enteric smooth muscle	0.000184775	0.997636	1.74E+07	5.79567	0.421685	0	0.999857	1.02341	0.00813443	4.2431e+06;1.77746e+06;1.22666e+06;1.03279e+06;583302;517906;	4.2431e+06;1.77746e+06;1.22666e+06;1.03279e+06;583302;517906;	0.988402;0.989384;0.993763;0.988622;0.984739;0.985574;	123268	0	0	0	0
DIA_ON3.mzML	DIA_ON3	P63267;P68032	P68032;P62736;P63267	ACTC_HUMAN;ACTH_HUMAN	ACTC1;ACTG2	8.30E+06	7.82E+06	6.41E+06	8.30E+06	7.82E+06	6.41E+06		DLYANNVLSGGTTMYPGIADR	DLYANNVLSGGTTMYPGIADR	DLYANNVLSGGTTMYPGIADR3	3	0.00972657	0.000297398	1	0.000740741	0.000287687	0.000740741	0	0	8.30E+06	7.82E+06	8.30E+06	0.907829	80.9326	80.8023	81.1069	136.954	79.2289	140.842	Actin, gamma-enteric smooth muscle	0.000184775	0	0	3.64669	0.489848	0	0.83175	1.392	0.00355067	5.8333e+06;2.12447e+06;1.8727e+06;1.03579e+06;611059;28161.5;	5.8333e+06;2.08161e+06;1.8727e+06;1.00088e+06;594315;0;	0.911322;0.886132;0.913249;0.874713;0.856468;0.174762;	126373	0	0	0	0
DIA_IN2.mzML	DIA_IN2	P63267;P68032	P68032;P62736;P63267	ACTC_HUMAN;ACTH_HUMAN	ACTC1;ACTG2	1.47E+07	2.00E+07	2.49E+06	1.47E+07	2.00E+07	2.49E+06		DLYANNVLSGGTTMYPGIADR	DLYANNVLSGGTTMYPGIADR	DLYANNVLSGGTTMYPGIADR3	3	0.000413052	0.000297398	1	0.000677966	0.000287687	0.000677966	0	0	322683	390816	322683	0.798375	78.8962	78.8071	79.1178	136.954	79.1259	136.482	Actin, gamma-enteric smooth muscle	0.000184775	0	0	2.53231	0.469566	0	0.989389	0.271711	0.0008583	356522;129513;78054.9;245581;55224.4;8201.38;	191031;104835;78054.9;125616;53597.5;0;	0.733955;0.829048;0.865366;0.448612;0.930417;0.118028;	123061	0	0	0	0
DIA_IN3.mzML	DIA_IN3	P63267;P68032	P68032;P62736;P63267	ACTC_HUMAN;ACTH_HUMAN	ACTC1;ACTG2	478996	575814	3.22E+06	478996	575814	3.22E+06		DLYANNVLSGGTTMYPGIADR	DLYANNVLSGGTTMYPGIADR	DLYANNVLSGGTTMYPGIADR3	3	0.00285408	0.000297398	1	0.000719424	0.000287687	0.000719424	0	0	414123	514968	414123	0.865526	78.9716	78.797	79.1075	136.954	79.3522	136.302	Actin, gamma-enteric smooth muscle	0.000184775	0	0	1.57159	0.179403	0	0.942703	1.79046	0.353222	327681;248662;129480;119498;21048.7;1794.79;	327681;0;86441.9;23975.9;0;0;	0.886932;0.250663;0.78438;0.531784;0.474274;-0.459735;	123199	0	0	0	0
DIA_OC1.mzML	DIA_OC1	Q562R1	Q562R1	ACTBL_HUMAN	ACTBL2	1.86E+08	1.18E+08	1.24E+08	1.86E+08	1.18E+08	1.24E+08	925253	DLYANTVLSGGSTM(UniMod:35)YPGIADR	DLYANTVLSGGSTMYPGIADR	DLYANTVLSGGSTM(UniMod:35)YPGIADR3	3	0.000119265	0.0038559	0.000315457	0.000313775	0.000287687	0.000313873	0	1	575987	385553	575987	0.880336	79.2207	78.9545	79.3529	136.849	79.5485	136.226	Beta-actin-like protein 2	0.000755487	0.351889	961753	2.94729	0.743585	0	0.998876	1.10874	0.0137127	336736;278405;171455;47709.9;134547;41657.7;	213928;269985;171455;21170.3;134547;19016.3;	0.763589;0.840114;0.89364;0.483588;0.944094;0.622532;	123612	0	0	0	0
DIA_OC2.mzML	DIA_OC2	Q562R1	Q562R1	ACTBL_HUMAN	ACTBL2	2.58E+08	1.34E+08	1.35E+08	2.58E+08	1.34E+08	1.35E+08	987876	DLYANTVLSGGSTM(UniMod:35)YPGIADR	DLYANTVLSGGSTMYPGIADR	DLYANTVLSGGSTM(UniMod:35)YPGIADR3	3	3.66E-05	0.0038559	0.000292826	0.000310463	0.000287687	0.000310559	0	1	816571	432972	816571	0.886727	79.2479	78.9812	79.3792	136.849	79.5221	136.311	Beta-actin-like protein 2	0.000755487	0	225925	3.77008	0.5598	0.000971623	0.999183	0.526864	0.0390844	571202;395073;246048;126695;189397;66152.9;	355047;381127;246048;96420.4;189397;60790.7;	0.783763;0.849241;0.877906;0.732298;0.97362;0.809093;	123750	0	0	0	0
DIA_OC3.mzML	DIA_OC3	Q562R1	Q562R1	ACTBL_HUMAN	ACTBL2	2.42E+08	1.36E+08	1.50E+08	2.42E+08	1.36E+08	1.50E+08	1.78E+06	DLYANTVLSGGSTM(UniMod:35)YPGIADR	DLYANTVLSGGSTMYPGIADR	DLYANTVLSGGSTM(UniMod:35)YPGIADR3	3	3.67E-05	0.0038559	0.000314861	0.000292312	0.000287687	0.000292398	0	1	484632	305381	484632	0.918386	78.8895	78.7149	79.0247	136.849	78.9896	136.711	Beta-actin-like protein 2	0.000755487	0.982841	1.86E+06	4.67486	0.432329	0.0863727	0.999992	0.740431	0.0337068	392554;265224;164997;124217;101082;34871.7;	392554;235094;152807;105292;96729.8;33206.1;	0.975409;0.906734;0.916158;0.876862;0.950223;0.898083;	123198	0	0	0	0
DIA_ON1.mzML	DIA_ON1	Q562R1	Q562R1	ACTBL_HUMAN	ACTBL2	2.03E+08	2.40E+08	2.21E+08	2.03E+08	2.40E+08	2.21E+08	1.52E+06	DLYANTVLSGGSTM(UniMod:35)YPGIADR	DLYANTVLSGGSTMYPGIADR	DLYANTVLSGGSTM(UniMod:35)YPGIADR3	3	0.000141543	0.0038559	0.000853242	0.000732064	0.000287687	0.000732064	0	1	1.84E+06	1.92E+06	1.84E+06	0.951555	78.8852	78.7533	79.0175	136.849	79.1132	136.405	Beta-actin-like protein 2	0.000755487	0.961668	9.81E+06	4.11567	0.570487	0	0.999994	1.59184	0.262731	2.25791e+06;1.01741e+06;528677;213095;353942;73411.6;	1.91051e+06;960334;528677;209995;353942;31828.2;	0.847365;0.95048;0.941931;0.939148;0.968849;0.714855;	123129	0	0	0	0
DIA_ON2.mzML	DIA_ON2	Q562R1	Q562R1	ACTBL_HUMAN	ACTBL2	2.00E+08	2.13E+08	2.05E+08	2.00E+08	2.13E+08	2.05E+08	1.61E+06	DLYANTVLSGGSTM(UniMod:35)YPGIADR	DLYANTVLSGGSTMYPGIADR	DLYANTVLSGGSTM(UniMod:35)YPGIADR3	3	0.00012216	0.0038559	0.000752445	0.000621891	0.000287687	0.000621891	0	1	762053	772814	762053	0.692421	79.584	79.3643	79.9358	136.849	79.1287	137.959	Beta-actin-like protein 2	0.000755487	0.275236	1.92E+06	2.9412	0.654783	0	0.999502	1.56601	0.588142	1.33258e+06;575419;386815;248890;190654;152250;	858745;376350;248953;248890;136749;86536.8;	0.68749;0.689647;0.674106;0.92345;0.733395;0.750393;	124233	0	0	0	0
DIA_ON3.mzML	DIA_ON3	Q562R1	Q562R1	ACTBL_HUMAN	ACTBL2	2.30E+08	2.46E+08	2.49E+08	2.30E+08	2.46E+08	2.49E+08	2.11E+06	DLYANTVLSGGSTM(UniMod:35)YPGIADR	DLYANTVLSGGSTMYPGIADR	DLYANTVLSGGSTM(UniMod:35)YPGIADR3	3	0.00013598	0.0038559	0.000784314	0.000740741	0.000287687	0.000740741	0	1	988802	950443	988802	0.861334	78.9945	78.8623	79.1257	136.849	79.1802	136.486	Beta-actin-like protein 2	0.000755487	0.852733	1.02E+07	3.57154	0.381933	0	0.999811	1.11753	0.412247	1.82053e+06;506321;525475;133090;180939;120371;	1.49908e+06;503416;430501;84038.8;54885.5;120371;	0.81312;0.948255;0.803992;0.767506;0.513864;0.946383;	123336	0	0	0	0
DIA_IN1.mzML	DIA_IN1	Q562R1	Q562R1	ACTBL_HUMAN	ACTBL2	1.76E+08	2.32E+08	2.22E+08	1.76E+08	2.32E+08	2.22E+08	2.59E+06	DLYANTVLSGGSTM(UniMod:35)YPGIADR	DLYANTVLSGGSTMYPGIADR	DLYANTVLSGGSTM(UniMod:35)YPGIADR3	3	0.000201248	0.0038559	0.000832639	0.000777605	0.000287687	0.000777605	0	1	2.42E+06	2.80E+06	2.42E+06	0.98592	78.9664	78.7917	79.1438	136.849	79.4735	135.863	Beta-actin-like protein 2	0.000755487	0.958091	1.18E+07	5.34716	0.832793	0	0.999872	1.67473	0.446792	2.27274e+06;1.35269e+06;742920;246256;327341;168785;	2.19034e+06;1.35269e+06;739642;246256;327341;162681;	0.970493;0.996676;0.987291;0.981102;0.938378;0.943296;	123198	0	0	0	0
DIA_IN2.mzML	DIA_IN2	Q562R1	Q562R1	ACTBL_HUMAN	ACTBL2	1.73E+08	2.36E+08	2.40E+08	1.73E+08	2.36E+08	2.40E+08	2.20E+06	DLYANTVLSGGSTM(UniMod:35)YPGIADR	DLYANTVLSGGSTMYPGIADR	DLYANTVLSGGSTM(UniMod:35)YPGIADR3	3	0.00020247	0.0038559	0.000814332	0.000677966	0.000287687	0.000677966	0	1	2.26E+06	2.74E+06	2.26E+06	0.978774	78.8962	78.7181	79.0708	136.849	79.0803	136.482	Beta-actin-like protein 2	0.000755487	0.871852	1.11E+07	3.91753	0.584567	0	0.999974	1.65506	0.0210443	2.53984e+06;1.1511e+06;706977;351369;458846;190025;	2.51368e+06;1.10831e+06;695106;330093;458846;98480;	0.973063;0.976714;0.972704;0.947014;0.992946;0.689194;	123060	0	0	0	0
DIA_IN3.mzML	DIA_IN3	Q562R1	Q562R1	ACTBL_HUMAN	ACTBL2	1.78E+08	2.32E+08	2.24E+08	1.78E+08	2.32E+08	2.24E+08	2.87E+06	DLYANTVLSGGSTM(UniMod:35)YPGIADR	DLYANTVLSGGSTMYPGIADR	DLYANTVLSGGSTM(UniMod:35)YPGIADR3	3	0.000185357	0.0038559	0.000801282	0.000719424	0.000287687	0.000719424	0	1	1.35E+06	1.68E+06	1.35E+06	0.893321	78.9283	78.7537	79.0606	136.849	79.2998	136.212	Beta-actin-like protein 2	0.000755487	0.87636	1.36E+07	4.60603	0.630125	0	0.999984	1.21861	0.214598	2.77314e+06;743176;688684;294797;357504;178586;	2.54281e+06;329722;688684;294797;331616;178586;	0.9558;0.734494;0.985438;0.982374;0.859935;0.9879;	123129	0	0	0	0
DIA_OC1.mzML	DIA_OC1	P60709;P63261	P60709;P63261	ACTB_HUMAN;ACTG_HUMAN	ACTB;ACTG1	2.65E+08	1.62E+08	1.90E+08	2.65E+08	1.62E+08	1.90E+08		DLYANTVLSGGTTM(UniMod:35)YPGIADR	DLYANTVLSGGTTMYPGIADR	DLYANTVLSGGTTM(UniMod:35)YPGIADR3	3	4.74E-05	0.000297398	1	0.000313775	0.000287687	0.000313873	0	0	7.76E+06	4.76E+06	7.76E+06	0.997141	73.8871	73.6656	74.1078	127.112	74.2308	126.469	Actin, cytoplasmic 1	0.000184775	0.972262	2.82E+07	5.93234	0.423894	0	0.999906	1.24916	0.00454152	4.69003e+06;1.89145e+06;1.17547e+06;965411;986987;783592;	4.69003e+06;1.89145e+06;1.17547e+06;965411;983045;783592;	0.997203;0.997894;0.995678;0.997068;0.995771;0.996147;	115264	0	0	0	0
DIA_OC2.mzML	DIA_OC2	P60709;P63261	P60709;P63261	ACTB_HUMAN;ACTG_HUMAN	ACTB;ACTG1	3.59E+08	1.78E+08	1.61E+08	3.59E+08	1.78E+08	1.61E+08		DLYANTVLSGGTTM(UniMod:35)YPGIADR	DLYANTVLSGGTTMYPGIADR	DLYANTVLSGGTTM(UniMod:35)YPGIADR3	3	3.66E-05	0.000297398	1	0.000310463	0.000287687	0.000310559	0	0	1.73E+06	905472	1.73E+06	0.946937	74.5334	74.1813	74.8856	127.112	74.1811	127.833	Actin, cytoplasmic 1	0.000184775	0.269217	2.12E+06	4.14515	0.423675	0	0.999758	0.64338	0.00712966	1.0133e+06;456770;256805;127793;16856;77447;	1.0133e+06;456770;256805;125285;11089.4;77043.8;	0.941455;0.972552;0.923004;0.887891;0.440382;0.935645;	116368	0	0	0	0
DIA_OC3.mzML	DIA_OC3	P60709;P63261	P60709;P63261	ACTB_HUMAN;ACTG_HUMAN	ACTB;ACTG1	3.08E+08	1.75E+08	2.19E+08	3.08E+08	1.75E+08	2.19E+08		DLYANTVLSGGTTM(UniMod:35)YPGIADR	DLYANTVLSGGTTMYPGIADR	DLYANTVLSGGTTM(UniMod:35)YPGIADR3	3	3.67E-05	0.000297398	1	0.000292312	0.000287687	0.000292398	0	0	1.09E+07	6.05E+06	1.09E+07	0.994691	73.5164	73.3423	73.6938	127.112	73.5437	127.073	Actin, cytoplasmic 1	0.000184775	0.994609	3.67E+07	5.89171	0.391222	0	0.999978	0.815837	0.00664855	6.65652e+06;2.71815e+06;1.54735e+06;1.33135e+06;1.36029e+06;1.0473e+06;	6.65652e+06;2.71815e+06;1.54735e+06;1.33135e+06;1.36029e+06;1.0473e+06;	0.99497;0.993747;0.995146;0.991561;0.996293;0.995255;	114781	0	0	0	0
DIA_ON1.mzML	DIA_ON1	P60709;P63261	P60709;P63261	ACTB_HUMAN;ACTG_HUMAN	ACTB;ACTG1	2.87E+08	3.03E+08	3.18E+08	2.87E+08	3.03E+08	3.18E+08		DLYANTVLSGGTTM(UniMod:35)YPGIADR	DLYANTVLSGGTTMYPGIADR	DLYANTVLSGGTTM(UniMod:35)YPGIADR3	3	0.000141543	0.000297398	1	0.000732064	0.000287687	0.000732064	0	0	2.46E+06	2.60E+06	2.46E+06	0.980807	73.4666	73.2917	73.8178	127.112	73.5932	126.899	Actin, cytoplasmic 1	0.000184775	0.834079	7.04E+06	5.29035	0.423673	0	0.999998	0.974713	0.00715054	1.39945e+06;723175;337690;240791;310007;212801;	1.39945e+06;723175;336229;240791;310007;212801;	0.982193;0.982197;0.972046;0.975585;0.983873;0.985638;	114643	0	0	0	0
DIA_ON2.mzML	DIA_ON2	P60709;P63261	P60709;P63261	ACTB_HUMAN;ACTG_HUMAN	ACTB;ACTG1	2.84E+08	3.04E+08	3.28E+08	2.84E+08	3.04E+08	3.28E+08		DLYANTVLSGGTTM(UniMod:35)YPGIADR	DLYANTVLSGGTTMYPGIADR	DLYANTVLSGGTTM(UniMod:35)YPGIADR3	3	0.00012216	0.000297398	1	0.000621891	0.000287687	0.000621891	0	0	2.41E+06	2.33E+06	2.41E+06	0.989779	73.6372	73.4601	73.8123	127.112	73.7028	127.02	Actin, cytoplasmic 1	0.000184775	0.872643	6.56E+06	5.58609	0.447237	0	0.999994	0	-1.00E+07	1.43449e+06;715026;291899;287394;261052;213941;	1.405e+06;715026;290175;287394;259535;213941;	0.990325;0.98937;0.98815;0.995835;0.94012;0.977104;	114919	0	0	0	0
DIA_ON3.mzML	DIA_ON3	P60709;P63261	P60709;P63261	ACTB_HUMAN;ACTG_HUMAN	ACTB;ACTG1	2.92E+08	2.94E+08	3.54E+08	2.92E+08	2.94E+08	3.54E+08		DLYANTVLSGGTTM(UniMod:35)YPGIADR	DLYANTVLSGGTTMYPGIADR	DLYANTVLSGGTTM(UniMod:35)YPGIADR3	3	0.00013598	0.000297398	1	0.000740741	0.000287687	0.000740741	0	0	2.82E+06	2.90E+06	2.82E+06	0.983765	73.5316	73.3116	73.7941	127.112	73.6062	127.029	Actin, cytoplasmic 1	0.000184775	0.855769	1.06E+07	5.53151	0.545034	0	0.999996	1.05795	0.165764	1.73257e+06;680215;403661;311564;348348;241605;	1.73257e+06;680215;403661;311564;346978;241605;	0.990995;0.964346;0.985459;0.980462;0.954088;0.984942;	114781	0	0	0	0
DIA_IN1.mzML	DIA_IN1	P60709;P63261	P60709;P63261	ACTB_HUMAN;ACTG_HUMAN	ACTB;ACTG1	2.61E+08	3.29E+08	2.78E+08	2.61E+08	3.29E+08	2.78E+08		DLYANTVLSGGTTM(UniMod:35)YPGIADR	DLYANTVLSGGTTMYPGIADR	DLYANTVLSGGTTM(UniMod:35)YPGIADR3	3	0.000201248	0.000297398	1	0.000777605	0.000287687	0.000777605	0	0	1.02E+06	1.22E+06	1.02E+06	0.97181	73.7221	73.5001	73.8524	127.112	73.907	126.807	Actin, cytoplasmic 1	0.000184775	0	617916	4.79514	0.451766	0	0.999879	0.241513	0.024648	634644;245769;143072;119542;78718.4;73550;	631736;245769;143072;119542;78718.4;69817.1;	0.969045;0.98223;0.966117;0.956119;0.835773;0.882265;	114988	0	0	0	0
DIA_IN2.mzML	DIA_IN2	P60709;P63261	P60709;P63261	ACTB_HUMAN;ACTG_HUMAN	ACTB;ACTG1	2.28E+08	3.20E+08	2.53E+08	2.28E+08	3.20E+08	2.53E+08		DLYANTVLSGGTTM(UniMod:35)YPGIADR	DLYANTVLSGGTTMYPGIADR	DLYANTVLSGGTTM(UniMod:35)YPGIADR3	3	0.00020247	0.000297398	1	0.000677966	0.000287687	0.000677966	0	0	1.36E+06	1.85E+06	1.36E+06	0.962017	73.5613	73.3841	73.7356	127.112	73.6133	127.09	Actin, cytoplasmic 1	0.000184775	0.723126	6.30E+06	5.33474	0.918417	0	0.999998	0	-1.00E+07	822024;391361;163050;158450;176586;121610;	822024;379642;161713;158450;176586;111363;	0.964861;0.948344;0.979662;0.985358;0.977804;0.902015;	114712	0	0	0	0
DIA_IN3.mzML	DIA_IN3	P60709;P63261	P60709;P63261	ACTB_HUMAN;ACTG_HUMAN	ACTB;ACTG1	2.45E+08	3.36E+08	2.67E+08	2.45E+08	3.36E+08	2.67E+08		DLYANTVLSGGTTM(UniMod:35)YPGIADR	DLYANTVLSGGTTMYPGIADR	DLYANTVLSGGTTM(UniMod:35)YPGIADR3	3	0.000185357	0.000297398	1	0.000719424	0.000287687	0.000719424	0	0	1.39E+06	1.79E+06	1.39E+06	0.988774	73.6407	73.4196	73.9034	127.112	73.7054	127.084	Actin, cytoplasmic 1	0.000184775	0.584494	5.05E+06	5.11778	0.451798	0	0.999996	0.690067	0.190765	820222;386696;184230;140567;143509;106445;	820222;386696;184143;140567;143509;104956;	0.995196;0.98324;0.971791;0.953105;0.954353;0.953362;	114850	0	0	0	0
DIA_OC1.mzML	DIA_OC1	P60709;P63261	P60709;P63261	ACTB_HUMAN;ACTG_HUMAN	ACTB;ACTG1	2.65E+08	1.62E+08	1.90E+08	2.65E+08	1.62E+08	1.90E+08		DLYANTVLSGGTTMYPGIADR	DLYANTVLSGGTTMYPGIADR	DLYANTVLSGGTTMYPGIADR3	3	0.000564476	0.000297398	1	0.000313775	0.000287687	0.000313873	0	0	1.04E+08	7.34E+07	1.04E+08	0.987324	81.1168	80.9424	81.2494	140.913	81.3759	140.259	Actin, cytoplasmic 1	0.000192827	0.995862	2.62E+08	5.80476	0.402031	0	0.980514	0.354728	0.00438089	6.02613e+07;2.61851e+07;1.7533e+07;1.35668e+07;8.20142e+06;7.44027e+06;	6.02613e+07;2.61851e+07;1.7533e+07;1.35668e+07;8.20142e+06;7.44027e+06;	0.986734;0.988098;0.988195;0.988697;0.988342;0.987388;	126579	0	0	0	0
DIA_OC2.mzML	DIA_OC2	P60709;P63261	P60709;P63261	ACTB_HUMAN;ACTG_HUMAN	ACTB;ACTG1	3.59E+08	1.78E+08	1.61E+08	3.59E+08	1.78E+08	1.61E+08		DLYANTVLSGGTTMYPGIADR	DLYANTVLSGGTTMYPGIADR	DLYANTVLSGGTTMYPGIADR3	3	0.000781227	0.000297398	1	0.000310463	0.000287687	0.000310559	0	0	3.00E+06	1.69E+06	3.00E+06	0.825813	80.6113	80.3053	80.9628	140.913	81.39	139.187	Actin, cytoplasmic 1	0.000192827	0.640999	7.13E+06	3.15385	0.382565	0	0.978523	0.799098	0.0157534	1.75778e+06;872274;559825;325624;340927;213401;	1.67083e+06;774134;559825;178155;287437;212283;	0.861791;0.761469;0.807413;0.502083;0.615726;0.843567;	125889	0	0	0	0
DIA_OC3.mzML	DIA_OC3	P60709;P63261	P60709;P63261	ACTB_HUMAN;ACTG_HUMAN	ACTB;ACTG1	3.08E+08	1.75E+08	2.19E+08	3.08E+08	1.75E+08	2.19E+08		DLYANTVLSGGTTMYPGIADR	DLYANTVLSGGTTMYPGIADR	DLYANTVLSGGTTMYPGIADR3	3	0.000642497	0.000297398	1	0.000292312	0.000287687	0.000292398	0	0	1.18E+08	7.62E+07	1.18E+08	0.993508	80.7855	80.608	80.9598	140.913	80.7981	140.799	Actin, cytoplasmic 1	0.000192827	0.995287	3.05E+08	5.89178	0.453322	0	0.983483	0.852478	0.00414226	6.85605e+07;3.0477e+07;1.89192e+07;1.56629e+07;9.36562e+06;9.01236e+06;	6.85605e+07;3.0477e+07;1.89192e+07;1.56629e+07;9.36562e+06;9.01236e+06;	0.993672;0.993322;0.993211;0.993169;0.992968;0.99406;	126165	0	0	0	0
DIA_ON1.mzML	DIA_ON1	P60709;P63261	P60709;P63261	ACTB_HUMAN;ACTG_HUMAN	ACTB;ACTG1	2.87E+08	3.03E+08	3.18E+08	2.87E+08	3.03E+08	3.18E+08		DLYANTVLSGGTTMYPGIADR	DLYANTVLSGGTTMYPGIADR	DLYANTVLSGGTTMYPGIADR3	3	0.000230734	0.000297398	1	0.000732064	0.000287687	0.000732064	0	0	1.31E+07	1.22E+07	1.31E+07	0.875466	80.3842	80.2517	80.6053	140.913	80.9503	139.729	Actin, cytoplasmic 1	0.000192827	0.670823	3.01E+07	4.64471	0.428778	0	0.999539	1.59013	0.0130451	8.58345e+06;3.49288e+06;2.74965e+06;1.66731e+06;508901;1.10567e+06;	7.52071e+06;3.0262e+06;2.52762e+06;1.52084e+06;508901;1.04433e+06;	0.875436;0.863982;0.889304;0.92338;0.955722;0.948401;	125475	0	0	0	0
DIA_ON2.mzML	DIA_ON2	P60709;P63261	P60709;P63261	ACTB_HUMAN;ACTG_HUMAN	ACTB;ACTG1	2.84E+08	3.04E+08	3.28E+08	2.84E+08	3.04E+08	3.28E+08		DLYANTVLSGGTTMYPGIADR	DLYANTVLSGGTTMYPGIADR	DLYANTVLSGGTTMYPGIADR3	3	0.000189861	0.000297398	1	0.000621891	0.000287687	0.000621891	0	0	1.40E+07	1.39E+07	1.40E+07	0.985155	80.3755	80.2444	80.6854	140.913	80.8421	139.841	Actin, cytoplasmic 1	0.000192827	0.864348	3.16E+07	3.9086	0.375685	0	0.996918	2.16322	0.0179375	8.06304e+06;3.19625e+06;2.87702e+06;1.50981e+06;909862;842877;	7.98196e+06;3.19625e+06;2.83894e+06;1.50981e+06;552713;581696;	0.986766;0.986209;0.979438;0.981741;0.627191;0.767173;	125475	0	0	0	0
DIA_ON3.mzML	DIA_ON3	P60709;P63261	P60709;P63261	ACTB_HUMAN;ACTG_HUMAN	ACTB;ACTG1	2.92E+08	2.94E+08	3.54E+08	2.92E+08	2.94E+08	3.54E+08		DLYANTVLSGGTTMYPGIADR	DLYANTVLSGGTTMYPGIADR	DLYANTVLSGGTTMYPGIADR3	3	0.000225378	0.000297398	1	0.000740741	0.000287687	0.000740741	0	0	1.33E+07	1.24E+07	1.33E+07	0.982035	80.4482	80.2703	80.7121	140.913	80.9212	139.874	Actin, cytoplasmic 1	0.000192827	0.859543	3.14E+07	3.93039	0.39162	0	0.999206	1.40613	0.000304365	7.7875e+06;2.98837e+06;2.51953e+06;1.35036e+06;432688;604357;	7.7875e+06;2.98837e+06;2.51953e+06;1.35036e+06;224067;200483;	0.981862;0.982421;0.982114;0.945051;0.743503;0.539619;	125613	0	0	0	0
DIA_IN1.mzML	DIA_IN1	P60709;P63261	P60709;P63261	ACTB_HUMAN;ACTG_HUMAN	ACTB;ACTG1	2.61E+08	3.29E+08	2.78E+08	2.61E+08	3.29E+08	2.78E+08		DLYANTVLSGGTTMYPGIADR	DLYANTVLSGGTTMYPGIADR	DLYANTVLSGGTTMYPGIADR3	3	0.000279408	0.000297398	1	0.000777605	0.000287687	0.000777605	0	0	4.11E+07	4.77E+07	4.11E+07	0.987804	80.9517	80.7738	81.1266	140.913	81.0732	140.533	Actin, cytoplasmic 1	0.000192827	0.982618	1.10E+08	5.53485	0.550431	0	0.999612	1.67473	0.0506256	2.37176e+07;1.04789e+07;6.95343e+06;5.2152e+06;3.18941e+06;3.0166e+06;	2.37176e+07;1.04789e+07;6.95343e+06;5.2152e+06;3.18941e+06;3.0166e+06;	0.988025;0.987534;0.987457;0.991742;0.990477;0.988083;	126303	0	0	0	0
DIA_IN2.mzML	DIA_IN2	P60709;P63261	P60709;P63261	ACTB_HUMAN;ACTG_HUMAN	ACTB;ACTG1	2.28E+08	3.20E+08	2.53E+08	2.28E+08	3.20E+08	2.53E+08		DLYANTVLSGGTTMYPGIADR	DLYANTVLSGGTTMYPGIADR	DLYANTVLSGGTTMYPGIADR3	3	0.00113475	0.000297398	1	0.000677966	0.000287687	0.000677966	0	0	3.70E+07	4.96E+07	3.70E+07	0.985167	80.6992	80.5249	80.8765	140.913	80.6682	140.795	Actin, cytoplasmic 1	0.000192827	0.946722	1.01E+08	5.2726	0.412107	0	0.971995	1.81894	0.0224357	2.15317e+07;9.35811e+06;6.1051e+06;4.99089e+06;2.72175e+06;2.78442e+06;	2.15317e+07;9.35811e+06;6.1051e+06;4.99089e+06;2.72175e+06;2.78442e+06;	0.984619;0.986021;0.985788;0.988644;0.9914;0.982261;	125889	0	0	0	0
DIA_IN3.mzML	DIA_IN3	P60709;P63261	P60709;P63261	ACTB_HUMAN;ACTG_HUMAN	ACTB;ACTG1	2.45E+08	3.36E+08	2.67E+08	2.45E+08	3.36E+08	2.67E+08		DLYANTVLSGGTTMYPGIADR	DLYANTVLSGGTTMYPGIADR	DLYANTVLSGGTTMYPGIADR3	3	0.000265252	0.000297398	1	0.000719424	0.000287687	0.000719424	0	0	3.38E+07	4.38E+07	3.38E+07	0.984833	80.8234	80.6905	81.0001	140.913	80.8569	140.578	Actin, cytoplasmic 1	0.000192827	0.923782	9.30E+07	4.60228	0.41442	0	0.999605	1.21861	0.00360868	1.95554e+07;8.60552e+06;5.64533e+06;4.79643e+06;2.57692e+06;2.58448e+06;	1.95554e+07;8.60552e+06;5.64533e+06;4.79643e+06;2.57692e+06;2.58448e+06;	0.985115;0.982255;0.987787;0.986884;0.974808;0.989796;	126096	0	0	0	0
DIA_OC1.mzML	DIA_OC1	P60709;P63261	P60709;P63261	ACTB_HUMAN;ACTG_HUMAN	ACTB;ACTG1	2.65E+08	1.62E+08	1.90E+08	2.65E+08	1.62E+08	1.90E+08		DLYANTVLSGGTTMYPGIADR	DLYANTVLSGGTTMYPGIADR	DLYANTVLSGGTTMYPGIADR4	4	0.000854727	0.0038559	1	0.000313775	0.000287687	0.000313873	0	0	376336	266360	376336	0.914262	81.1065	80.9753	81.192	140.911	81.3753	140.238	Actin, cytoplasmic 1	0.000755487	0	0	2.11547	0.483425	0	0.97019	1.21427	0.0231681	252035;154715;210736;63540.5;18857;6903.12;	235083;141254;210736;26774.9;10268.2;0;	0.923723;0.898514;0.936808;0.592119;0.793657;0.560132;	126561	0	0	0	0
DIA_OC2.mzML	DIA_OC2	P60709;P63261	P60709;P63261	ACTB_HUMAN;ACTG_HUMAN	ACTB;ACTG1	3.59E+08	1.78E+08	1.61E+08	3.59E+08	1.78E+08	1.61E+08		DLYANTVLSGGTTMYPGIADR	DLYANTVLSGGTTMYPGIADR	DLYANTVLSGGTTMYPGIADR4	4	0.000134363	0.0038559	1	0.000310463	0.000287687	0.000310559	0	0	630686	348798	630686	0.941796	81.1729	80.9956	81.4365	140.911	81.3895	140.429	Actin, cytoplasmic 1	0.000755487	0	0	2.13858	0.433933	2.77164	0.996172	0.654806	0.00411583	368954;256700;189488;127525;22966.7;35428.4;	348863;246395;98070.3;76675.6;8295.69;35428.4;	0.936725;0.958937;0.753107;0.687478;0.572185;0.872505;	126768	0	0	0	0
DIA_OC3.mzML	DIA_OC3	P60709;P63261	P60709;P63261	ACTB_HUMAN;ACTG_HUMAN	ACTB;ACTG1	3.08E+08	1.75E+08	2.19E+08	3.08E+08	1.75E+08	2.19E+08		DLYANTVLSGGTTMYPGIADR	DLYANTVLSGGTTMYPGIADR	DLYANTVLSGGTTMYPGIADR4	4	3.67E-05	0.0038559	1	0.000292312	0.000287687	0.000292398	0	0	390988	253498	390988	0.643343	80.7722	80.6409	81.0818	140.911	80.7976	140.772	Actin, cytoplasmic 1	0.000755487	0.472183	72300.7	2.57678	0.542042	0.70344	0.999968	1.72332	0.0121414	367154;208956;293018;296528;134085;17427.9;	238939;152050;293018;162005;83867.7;0;	0.602651;0.707288;0.869143;0.648842;0.771204;0.425161;	126147	0	0	0	0
DIA_ON1.mzML	DIA_ON1	P60709;P63261	P60709;P63261	ACTB_HUMAN;ACTG_HUMAN	ACTB;ACTG1	2.87E+08	3.03E+08	3.18E+08	2.87E+08	3.03E+08	3.18E+08		DLYANTVLSGGTTMYPGIADR	DLYANTVLSGGTTMYPGIADR	DLYANTVLSGGTTMYPGIADR4	4	0.00488471	0.0038559	1	0.000732064	0.000287687	0.000732064	0	0	80094.6	70838.4	80094.6	0.855257	80.9003	80.7693	81.1215	140.911	80.9497	140.73	Actin, cytoplasmic 1	0.000755487	0	0	1.64136	0.484181	0	0.911632	1.06259	0.000397429	11312.5;74038.3;601555;442290;61901.7;44026.1;	0;36068.5;99790.7;66831;0;44026.1;	0.547291;0.74012;-0.0263421;-0.291965;-0.0675227;0.949583;	126285	0	0	0	0
DIA_ON2.mzML	DIA_ON2	P60709;P63261	P60709;P63261	ACTB_HUMAN;ACTG_HUMAN	ACTB;ACTG1	2.84E+08	3.04E+08	3.28E+08	2.84E+08	3.04E+08	3.28E+08		DLYANTVLSGGTTMYPGIADR	DLYANTVLSGGTTMYPGIADR	DLYANTVLSGGTTMYPGIADR4	4	0.00193005	0.0038559	1	0.000621891	0.000287687	0.000621891	0	0	76886.5	74363.9	76886.5	0.91633	80.85	80.6722	80.9803	140.911	80.8415	140.789	Actin, cytoplasmic 1	0.000755487	0	0	1.88966	0.449136	0	0.955462	1.101	0.00289695	14809.4;67318.7;396133;344669;59319.7;12314.8;	5064.69;67318.7;194260;106166;14890.8;4503.06;	0.625;0.953722;0.139339;0.074525;0.411238;0.684993;	126216	0	0	0	0
DIA_ON3.mzML	DIA_ON3	P60709;P63261	P60709;P63261	ACTB_HUMAN;ACTG_HUMAN	ACTB;ACTG1	2.92E+08	2.94E+08	3.54E+08	2.92E+08	2.94E+08	3.54E+08		DLYANTVLSGGTTMYPGIADR	DLYANTVLSGGTTMYPGIADR	DLYANTVLSGGTTMYPGIADR4	4	0.000696621	0.0038559	1	0.000740741	0.000287687	0.000740741	0	0	132014	126934	132014	0.920046	80.9222	80.7878	81.0965	140.911	80.9206	140.821	Actin, cytoplasmic 1	0.000755487	0	0	1.46701	0.472222	0	0.986151	0	-1.00E+07	28058.5;109020;453195;311242;71765.1;41628.6;	8283.53;109020;94711.5;43593.8;3578.9;14710.7;	0.550388;0.975726;0.363809;0.0881373;-0.367692;0.715561;	126354	0	0	0	0
DIA_IN3.mzML	DIA_IN3	P60709;P63261	P60709;P63261	ACTB_HUMAN;ACTG_HUMAN	ACTB;ACTG1	2.45E+08	3.36E+08	2.67E+08	2.45E+08	3.36E+08	2.67E+08		DLYANTVLSGGTTMYPGIADR	DLYANTVLSGGTTMYPGIADR	DLYANTVLSGGTTMYPGIADR4	4	0.00806452	0.0038559	1	0.000719424	0.000287687	0.000719424	0	0	105571	136444	105571	0.956798	80.8551	80.7242	80.9437	140.911	80.8564	140.649	Actin, cytoplasmic 1	0.000755487	0	0	1.72927	0.418447	0	0.877452	0	-1.00E+07	45341.3;105571;362338;1.21087e+06;0;0;	0;105571;127461;624945;0;0;	0.481355;0.956798;0.0433279;0.758534;0;0;	126147	0	0	0	0
DIA_OC1.mzML	DIA_OC1	P07355	P07355	ANXA2_HUMAN	ANXA2	3.04E+07	2.04E+07	3.01E+07	3.04E+07	2.04E+07	3.01E+07	1.30E+07	DLYDAGVK	DLYDAGVK	DLYDAGVK2	2	0.000119265	0.0124194	0.000315457	0.000313775	0.000287687	0.000313873	0	1	6.71E+06	3.97E+06	6.71E+06	0.912345	40.9661	40.7917	41.0982	69.7001	41.017	69.6047	Annexin A2	0.00198884	0.968972	2.51E+07	2.67487	0.900401	0	0.998659	1.04603	0.0626125	5.55774e+06;941674;850710;0;0;0;	4.91955e+06;941674;850710;0;0;0;	0.890261;0.962251;0.984808;0;0;0;	63691	0	0	0	0
DIA_OC2.mzML	DIA_OC2	P07355	P07355	ANXA2_HUMAN	ANXA2	3.57E+07	1.89E+07	3.06E+07	3.57E+07	1.89E+07	3.06E+07	1.25E+07	DLYDAGVK	DLYDAGVK	DLYDAGVK2	2	3.66E-05	0.0124194	0.000292826	0.000310463	0.000287687	0.000310559	0	1	8.53E+06	4.17E+06	8.53E+06	0.975482	41.0411	40.867	41.2189	69.7001	41.0329	69.7203	Annexin A2	0.00198884	0.988963	2.78E+07	2.68948	0.877596	0	0.999551	0	-1.00E+07	6.07709e+06;1.29239e+06;1.1583e+06;0;0;0;	6.07709e+06;1.29239e+06;1.1583e+06;0;0;0;	0.990642;0.961621;0.911407;0;0;0;	63829	0	0	0	0
DIA_OC3.mzML	DIA_OC3	P07355	P07355	ANXA2_HUMAN	ANXA2	3.51E+07	1.99E+07	3.15E+07	3.51E+07	1.99E+07	3.15E+07	1.26E+07	DLYDAGVK	DLYDAGVK	DLYDAGVK2	2	7.21E-05	0.0124194	0.000314861	0.000292312	0.000287687	0.000292398	0	1	6.83E+06	3.90E+06	6.83E+06	0.976342	40.5274	40.3488	40.7017	69.7001	40.4997	69.7474	Annexin A2	0.00198884	0.995093	2.61E+07	2.45923	0.872969	0.0309571	0.997535	0.733593	0.00610348	5.54111e+06;684645;1.03188e+06;0;0;0;	5.43323e+06;367635;1.03188e+06;0;0;0;	0.98748;0.754467;0.996744;0;0;0;	63070	0	0	0	0
DIA_ON1.mzML	DIA_ON1	P07355	P07355	ANXA2_HUMAN	ANXA2	2.58E+06	2.64E+06	2.30E+06	2.58E+06	2.64E+06	2.30E+06	731731	DLYDAGVK	DLYDAGVK	DLYDAGVK2	2	0.0013648	0.0124194	0.000853242	0.000732064	0.000287687	0.000732064	0	1	191654	218618	191654	0.955569	40.5857	40.4536	40.8053	69.7001	40.6189	69.6235	Annexin A2	0.00198884	0.940391	2.10E+06	1.0785	0.701282	6.22E-06	0.971643	0	-1.00E+07	187469;0;12942.5;2325.41;0;0;	187469;0;4184.84;0;0;0;	0.963471;0;0.601605;-0.332165;0;0;	63070	0	0	0	0
DIA_ON2.mzML	DIA_ON2	P07355	P07355	ANXA2_HUMAN	ANXA2	2.52E+06	2.56E+06	2.49E+06	2.52E+06	2.56E+06	2.49E+06	875209	DLYDAGVK	DLYDAGVK	DLYDAGVK2	2	0.000277958	0.0124194	0.000752445	0.000621891	0.000287687	0.000621891	0	1	259891	294851	259891	0.976795	40.6162	40.4852	40.7941	69.7001	40.6459	69.6531	Annexin A2	0.00198884	0.959518	1.85E+06	1.86594	0.739366	0.00090163	0.991291	0	-1.00E+07	218203;0;41687.3;2538.3;0;0;	218203;0;41687.3;0;0;0;	0.978192;0;0.969485;0.422346;0;0;	63139	0	0	0	0
DIA_ON3.mzML	DIA_ON3	P07355	P07355	ANXA2_HUMAN	ANXA2	2.42E+06	2.31E+06	2.25E+06	2.42E+06	2.31E+06	2.25E+06	794611	DLYDAGVK	DLYDAGVK	DLYDAGVK2	2	0.00130708	0.0124194	0.000784314	0.000740741	0.000287687	0.000740741	0	1	250844	252850	250844	0.906855	40.3737	40.1988	40.5076	69.7001	40.36	69.7167	Annexin A2	0.00198884	0.807029	1.56E+06	1.45462	0.742602	0	0.973231	0.225812	0.396802	206766;0;44078.6;0;0;18621.8;	206766;0;44078.6;0;0;0;	0.89121;0;0.980241;0;0;-0.296499;	62794	0	0	0	0
DIA_IN1.mzML	DIA_IN1	P07355	P07355	ANXA2_HUMAN	ANXA2	2.42E+06	3.02E+06	1.68E+06	2.42E+06	3.02E+06	1.68E+06	571023	DLYDAGVK	DLYDAGVK	DLYDAGVK2	2	0.000665779	0.0124194	0.000832639	0.000777605	0.000287687	0.000777605	0	1	140831	172929	140831	0.980055	40.9538	40.821	41.1281	69.7001	40.9424	69.7276	Annexin A2	0.00198884	0.754418	2.26E+06	1.43606	0.076835	0.394774	0.990487	0.540791	0.000250416	139672;43311.5;3667.11;5085.89;0;13126.1;	139672;0;1159.18;1262.01;0;0;	0.983315;0.0591546;0.587268;0.366713;0;0.536286;	63622	0	0	0	0
DIA_IN2.mzML	DIA_IN2	P07355	P07355	ANXA2_HUMAN	ANXA2	2.17E+06	3.01E+06	2.02E+06	2.17E+06	3.01E+06	2.02E+06	770488	DLYDAGVK	DLYDAGVK	DLYDAGVK2	2	0.000860585	0.0124194	0.000814332	0.000677966	0.000287687	0.000677966	0	1	190036	262094	190036	0.976468	40.374	40.1954	40.5511	69.7001	40.4086	69.6308	Annexin A2	0.00198884	0.324571	1.56E+06	1.20837	0.74487	0.124457	0.978887	0	-1.00E+07	183429;0;13542.3;18908.2;0;0;	183429;0;6606.55;0;0;0;	0.988368;0;0.646059;0.256257;0;0;	62725	0	0	0	0
DIA_IN3.mzML	DIA_IN3	P07355	P07355	ANXA2_HUMAN	ANXA2	2.57E+06	3.40E+06	2.01E+06	2.57E+06	3.40E+06	2.01E+06	961814	DLYDAGVK	DLYDAGVK	DLYDAGVK2	2	0.00147348	0.0124194	0.000801282	0.000719424	0.000287687	0.000719424	0	1	265258	375148	265258	0.959072	40.6838	40.5052	40.9886	69.7001	40.6417	69.7856	Annexin A2	0.00198884	0.792267	3.15E+06	1.61837	0.777064	0	0.975797	0.734744	0.00338079	222839;0;45568.5;0;0;0;	222839;0;42418.9;0;0;0;	0.984453;0;0.825737;0;0;0;	63208	0	0	0	0
DIA_OC1.mzML	DIA_OC1	P07355	P07355	ANXA2_HUMAN	ANXA2	3.04E+07	2.04E+07	3.01E+07	3.04E+07	2.04E+07	3.01E+07	1.30E+07	DLYDAGVKR	DLYDAGVKR	DLYDAGVKR2	2	4.74E-05	0.000297398	0.000315457	0.000313775	0.000287687	0.000313873	0	1	1.46E+06	895492	1.46E+06	0.97606	33.0074	32.8772	33.1818	56.884	32.9474	56.986	Annexin A2	0.000142491	0.965637	5.99E+06	5.72962	0.743143	7.28593	0.999998	0.832738	0.0785958	786494;576510;504550;178259;94168.1;47598.1;	786494;576510;495753;178259;94168.1;47598.1;	0.97669;0.980751;0.971884;0.984895;0.984726;0.987773;	51209	0	0	0	0
DIA_OC2.mzML	DIA_OC2	P07355	P07355	ANXA2_HUMAN	ANXA2	3.57E+07	1.89E+07	3.06E+07	3.57E+07	1.89E+07	3.06E+07	1.25E+07	DLYDAGVKR	DLYDAGVKR	DLYDAGVKR2	2	3.66E-05	0.000297398	0.000292826	0.000310463	0.000287687	0.000310559	0	1	1.95E+06	939832	1.95E+06	0.952203	33.0847	32.9537	33.2197	56.884	33.0087	57.0204	Annexin A2	0.000142491	0.97584	7.64E+06	5.00828	0.539439	5.53337	0.999997	1.15297	0.164353	1.10412e+06;819808;786464;247214;80575.1;60323.1;	1.01712e+06;778302;698433;237174;32422.8;60323.1;	0.960317;0.969301;0.935791;0.965735;0.670604;0.962216;	51347	0	0	0	0
DIA_OC3.mzML	DIA_OC3	P07355	P07355	ANXA2_HUMAN	ANXA2	3.51E+07	1.99E+07	3.15E+07	3.51E+07	1.99E+07	3.15E+07	1.26E+07	DLYDAGVKR	DLYDAGVKR	DLYDAGVKR2	2	3.67E-05	0.000297398	0.000314861	0.000292312	0.000287687	0.000292398	0	1	1.79E+06	1.02E+06	1.79E+06	0.987545	32.6981	32.5672	32.8332	56.884	32.6008	57.0522	Annexin A2	0.000142491	0.985619	6.58E+06	5.38695	0.516352	5.53251	0.999999	1.43966	0.523928	910458;637438;647399;241448;100691;36234.7;	910458;637438;640338;241448;100691;36234.7;	0.989976;0.976699;0.986119;0.982159;0.879803;0.953814;	50795	0	0	0	0
DIA_ON1.mzML	DIA_ON1	P07355	P07355	ANXA2_HUMAN	ANXA2	2.58E+06	2.64E+06	2.30E+06	2.58E+06	2.64E+06	2.30E+06	731731	DLYDAGVKR	DLYDAGVKR	DLYDAGVKR2	2	0.00124844	0.000297398	0.000853242	0.000732064	0.000287687	0.000732064	0	1	14473.2	15173.6	14473.2	0.801784	32.7125	32.6243	32.8006	56.884	32.6973	56.8992	Annexin A2	0.000142491	0	0	1.48846	0.549517	0.63186	0.981845	0.753713	0.538338	8659.83;4142.53;7751.15;0;0;0;	8659.83;3106.9;5813.36;0;0;0;	0.801784;0.801784;0.801784;0;0;0;	50726	0	0	0	0
DIA_ON2.mzML	DIA_ON2	P07355	P07355	ANXA2_HUMAN	ANXA2	2.52E+06	2.56E+06	2.49E+06	2.52E+06	2.56E+06	2.49E+06	875209	DLYDAGVKR	DLYDAGVKR	DLYDAGVKR2	2	0.00221831	0.000297398	0.000752445	0.000621891	0.000287687	0.000621891	0	1	15681.3	17288.2	15681.3	0.801784	32.6984	32.6087	32.7873	56.884	32.6841	56.9163	Annexin A2	0.000142491	0	0	1.58693	0.339376	0.244359	0.943641	1.06104	0.638404	9727.11;0;4558.36;3380.53;2217.32;0;	9727.11;0;3418.77;2535.4;0;0;	0.801784;0;0.801784;0.801784;-0.534522;0;	50726	0	0	0	0
DIA_OC1.mzML	DIA_OC1	Q641Q2;Q9Y4E1	Q641Q2;Q9Y4E1	WAC2A_HUMAN;WAC2C_HUMAN	WASHC2A;WASHC2C	33307	21613.8	21613.8	33307	21613.8	21613.8		DLYIDRPLPYLIGSK	DLYIDRPLPYLIGSK	DLYIDRPLPYLIGSK3	3	0.0013012	0.00391326	1	0.00263095	0.00371747	0.00263221	0	0	33307	21613.8	33307	0.776843	83.0509	82.9617	83.2255	144.477	83.108	144.502	WASH complex subunit 2A	0.000776742	0	219235	1.18282	0.63366	0	0.946095	0	-1.00E+07	22493.7;12996.1;2232.66;5412.6;0;0;	22493.7;10813.4;0;0;0;0;	0.744166;0.844817;0.313293;-0.417724;0;0;	129600	0	0	0	0
DIA_OC2.mzML	DIA_OC2	Q641Q2;Q9Y4E1	Q641Q2;Q9Y4E1	WAC2A_HUMAN;WAC2C_HUMAN	WASHC2A;WASHC2C	51533.5	25512.9	25512.8	51533.5	25512.9	25512.8		DLYIDRPLPYLIGSK	DLYIDRPLPYLIGSK	DLYIDRPLPYLIGSK3	3	0.000288637	0.00391326	1	0.00120135	0.00371747	0.00120192	0	0	51533.5	25512.9	51533.5	0.892581	82.8476	82.7162	82.9828	144.477	82.9521	144.241	WASH complex subunit 2A	0.000776742	0	207187	1.86719	0.600298	0	0.993065	0	-1.00E+07	43623.4;24028.2;2510.04;3854.76;2290.57;0;	43623.4;6944.11;966.044;0;881.573;0;	0.977201;0.389815;0.68541;-0.431812;0.68541;0;	129393	0	0	0	0
DIA_OC3.mzML	DIA_OC3	Q641Q2;Q9Y4E1	Q641Q2;Q9Y4E1	WAC2A_HUMAN;WAC2C_HUMAN	WASHC2A;WASHC2C	68150.9	40508.3	40508.3	68150.9	40508.3	40508.3		DLYIDRPLPYLIGSK	DLYIDRPLPYLIGSK	DLYIDRPLPYLIGSK3	3	3.67E-05	0.00391326	1	0.00196705	0.00371747	0.00196754	0	0	68150.9	40508.3	68150.9	0.963241	82.5407	82.4083	82.7153	144.477	82.5516	144.591	WASH complex subunit 2A	0.000776742	0.583131	84434.9	2.23981	0.215305	0.0130982	0.999256	0	-1.00E+07	39074.9;29438.4;1957.33;4951.02;0;1404.68;	39074.9;29076;0;1645.01;0;0;	0.986338;0.932202;0.525011;0.611687;0;0.0368978;	128910	0	0	0	0
DIA_OC1.mzML	DIA_OC1	P21980	P21980	TGM2_HUMAN	TGM2	1.32E+07	8.02E+06	1.74E+07	1.32E+07	8.02E+06	1.74E+07	1.72E+07	DLYLENPEIK	DLYLENPEIK	DLYLENPEIK2	2	4.74E-05	0.000297398	0.000315457	0.000313775	0.000287687	0.000313873	0	1	1.08E+07	6.69E+06	1.08E+07	0.997424	62.6847	62.4653	62.863	105.907	62.6699	105.918	Protein-glutamine gamma-glutamyltransferase 2	0.000142491	0.995283	3.55E+07	5.82007	0.659766	7.59553	0.999999	1.52791	0.0730852	5.18813e+06;4.44268e+06;4.33785e+06;2.13461e+06;1.78851e+06;1.12166e+06;	5.18813e+06;4.44268e+06;4.33785e+06;2.12667e+06;1.78851e+06;1.12166e+06;	0.998316;0.996782;0.998153;0.925194;0.996695;0.995843;	97725	0	0	0	0
DIA_OC2.mzML	DIA_OC2	P21980	P21980	TGM2_HUMAN	TGM2	1.58E+07	7.73E+06	1.63E+07	1.58E+07	7.73E+06	1.63E+07	1.60E+07	DLYLENPEIK	DLYLENPEIK	DLYLENPEIK2	2	3.66E-05	0.000297398	0.000292826	0.000310463	0.000287687	0.000310559	0	1	1.21E+07	5.95E+06	1.21E+07	0.997444	62.6015	62.3794	62.8204	105.907	62.5753	105.972	Protein-glutamine gamma-glutamyltransferase 2	0.000142491	0.991012	4.12E+07	5.62	0.711508	8.53701	0.999989	0.470243	0.00239519	5.83744e+06;5.01574e+06;4.80823e+06;2.1484e+06;1.99321e+06;1.25369e+06;	5.83744e+06;5.01574e+06;4.80823e+06;1.55378e+06;1.99321e+06;1.25369e+06;	0.996709;0.998282;0.997912;0.793136;0.997847;0.997512;	97656	0	0	0	0
DIA_OC3.mzML	DIA_OC3	P21980	P21980	TGM2_HUMAN	TGM2	1.46E+07	8.48E+06	1.66E+07	1.46E+07	8.48E+06	1.66E+07	1.61E+07	DLYLENPEIK	DLYLENPEIK	DLYLENPEIK2	2	3.67E-05	0.000297398	0.000314861	0.000292312	0.000287687	0.000292398	0	1	1.12E+07	6.31E+06	1.12E+07	0.997531	62.146	61.9677	62.3654	105.907	62.0082	106.085	Protein-glutamine gamma-glutamyltransferase 2	0.000142491	0.998289	3.94E+07	5.35737	0.69787	7.39186	0.999988	1.30171	0.121148	5.28566e+06;4.7194e+06;4.5537e+06;2.35097e+06;1.78019e+06;1.16167e+06;	5.28566e+06;4.7194e+06;4.5537e+06;1.56728e+06;1.78019e+06;1.16167e+06;	0.99787;0.997453;0.99616;0.43086;0.997455;0.996303;	96966	0	0	0	0
DIA_ON1.mzML	DIA_ON1	P21980	P21980	TGM2_HUMAN	TGM2	4.24E+06	4.33E+06	3.32E+06	4.24E+06	4.33E+06	3.32E+06	3.27E+06	DLYLENPEIK	DLYLENPEIK	DLYLENPEIK2	2	0.000141543	0.000297398	0.000853242	0.000732064	0.000287687	0.000732064	0	1	1.04E+06	966349	1.04E+06	0.975179	62.3249	62.1055	62.5457	105.907	62.2581	105.993	Protein-glutamine gamma-glutamyltransferase 2	0.000142491	0.926943	5.83E+06	4.27513	0.618816	1.68169	0.999994	0.428731	0.373232	449415;506016;396325;1.05639e+06;107321;90436.7;	446122;506016;396325;148072;107321;90436.7;	0.952236;0.997451;0.97147;0.115485;0.819191;0.96373;	97173	0	0	0	0
DIA_ON2.mzML	DIA_ON2	P21980	P21980	TGM2_HUMAN	TGM2	4.40E+06	4.52E+06	2.96E+06	4.40E+06	4.52E+06	2.96E+06	2.92E+06	DLYLENPEIK	DLYLENPEIK	DLYLENPEIK2	2	0.00012216	0.000297398	0.000752445	0.000621891	0.000287687	0.000621891	0	1	1.05E+06	1.08E+06	1.05E+06	0.961089	62.3175	62.14	62.5381	105.907	62.2418	106.005	Protein-glutamine gamma-glutamyltransferase 2	0.000142491	0.937799	5.95E+06	3.99401	0.734772	1.50987	0.999726	0	-1.00E+07	484828;514643;359349;1.2284e+06;20668.5;105985;	472912;473987;359349;308467;0;104683;	0.955335;0.961483;0.991564;0.353855;0.213934;0.9853;	97173	0	0	0	0
DIA_ON3.mzML	DIA_ON3	P21980	P21980	TGM2_HUMAN	TGM2	4.06E+06	3.86E+06	3.06E+06	4.06E+06	3.86E+06	3.06E+06	2.88E+06	DLYLENPEIK	DLYLENPEIK	DLYLENPEIK2	2	0.00013598	0.000297398	0.000784314	0.000740741	0.000287687	0.000740741	0	1	1.13E+06	1.18E+06	1.13E+06	0.887783	62.0776	61.9022	62.3408	105.907	62.0394	105.964	Protein-glutamine gamma-glutamyltransferase 2	0.000142491	0.962287	6.32E+06	3.46396	0.623888	1.32241	0.999968	1.24361	0.00546968	580779;578009;435502;1.21232e+06;58309.8;106894;	508474;520221;383149;50557.4;58309.8;99675.6;	0.868749;0.904497;0.893448;-0.353513;0.629757;0.897651;	96828	0	0	0	0
DIA_IN1.mzML	DIA_IN1	P21980	P21980	TGM2_HUMAN	TGM2	4.54E+06	5.37E+06	3.36E+06	4.54E+06	5.37E+06	3.36E+06	3.60E+06	DLYLENPEIK	DLYLENPEIK	DLYLENPEIK2	2	0.000201248	0.000297398	0.000832639	0.000777605	0.000287687	0.000777605	0	1	879573	1.06E+06	879573	0.961951	62.6172	62.3537	62.8379	105.907	62.5891	105.883	Protein-glutamine gamma-glutamyltransferase 2	0.000142491	0.898283	6.49E+06	4.31496	0.690353	2.94341	0.999968	0.900251	0.140671	391805;419571;252073;650156;105592;88852.4;	389294;401426;240066;153461;105592;88852.4;	0.934672;0.980578;0.807465;0.350959;0.879694;0.997316;	97587	0	0	0	0
DIA_IN2.mzML	DIA_IN2	P21980	P21980	TGM2_HUMAN	TGM2	4.29E+06	5.86E+06	3.00E+06	4.29E+06	5.86E+06	3.00E+06	3.26E+06	DLYLENPEIK	DLYLENPEIK	DLYLENPEIK2	2	0.00020247	0.000297398	0.000814332	0.000677966	0.000287687	0.000677966	0	1	901904	1.22E+06	901904	0.988306	62.098	61.9196	62.3181	105.907	62.0213	105.984	Protein-glutamine gamma-glutamyltransferase 2	0.000142491	0.89363	5.10E+06	3.74968	0.506098	0.883099	0.999978	0.879857	0.20356	421372;409055;253214;437387;36033.4;83111.8;	418316;400477;131291;31368.9;0;83111.8;	0.987658;0.988234;0.784343;-0.448326;0.475818;0.991916;	96759	0	0	0	0
DIA_IN3.mzML	DIA_IN3	P21980	P21980	TGM2_HUMAN	TGM2	4.24E+06	5.43E+06	3.00E+06	4.24E+06	5.43E+06	3.00E+06	3.05E+06	DLYLENPEIK	DLYLENPEIK	DLYLENPEIK2	2	0.000185357	0.000297398	0.000801282	0.000719424	0.000287687	0.000719424	0	1	785280	1.01E+06	785280	0.953114	62.2634	62.0887	62.5261	105.907	62.2228	105.896	Protein-glutamine gamma-glutamyltransferase 2	0.000142491	0.899685	4.80E+06	3.92522	0.626523	0.820358	0.999976	1.05945	0.316706	369321;390275;179163;585911;21987;59526;	369321;386419;127950;585911;0;29539.9;	0.95305;0.968682;0.784978;0.958791;0.485709;0.75028;	97035	0	0	0	0
DIA_OC1.mzML	DIA_OC1	P21980	P21980	TGM2_HUMAN	TGM2	1.32E+07	8.02E+06	1.74E+07	1.32E+07	8.02E+06	1.74E+07	1.72E+07	DLYLENPEIKIR	DLYLENPEIKIR	DLYLENPEIKIR3	3	4.74E-05	0.000297398	0.000315457	0.000313775	0.000287687	0.000313873	0	1	93373.2	58473.4	93373.2	0.97171	65.8951	65.7612	66.028	111.913	65.8459	112.033	Protein-glutamine gamma-glutamyltransferase 2	0.000142491	0.96835	1.54E+06	4.8802	0.712201	0	0.999998	1.04437	0.000699422	62327.3;43453.7;28108.3;21811.3;31197;14902.1;	60644.7;43453.7;28108.3;21811.3;29751.9;6574.8;	0.973848;0.973067;0.965204;0.977393;0.931888;0.722444;	102751	0	0	0	0
DIA_OC2.mzML	DIA_OC2	P21980	P21980	TGM2_HUMAN	TGM2	1.58E+07	7.73E+06	1.63E+07	1.58E+07	7.73E+06	1.63E+07	1.60E+07	DLYLENPEIKIR	DLYLENPEIKIR	DLYLENPEIKIR3	3	3.66E-05	0.000297398	0.000292826	0.000310463	0.000287687	0.000310559	0	1	99851.7	46996.5	99851.7	0.950091	65.8062	65.6741	65.9367	111.913	65.7937	111.983	Protein-glutamine gamma-glutamyltransferase 2	0.000142491	0	569251	5.0934	0.484887	0	0.999979	1.56145	0.0013275	108576;42790.4;27718.4;29342.9;57357.8;30759.6;	108576;42790.4;27718.4;29342.9;56402.5;30759.6;	0.987469;0.963187;0.901585;0.976814;0.952863;0.908724;	102682	0	0	0	0
DIA_OC3.mzML	DIA_OC3	P21980	P21980	TGM2_HUMAN	TGM2	1.46E+07	8.48E+06	1.66E+07	1.46E+07	8.48E+06	1.66E+07	1.61E+07	DLYLENPEIKIR	DLYLENPEIKIR	DLYLENPEIKIR3	3	3.67E-05	0.000297398	0.000314861	0.000292312	0.000287687	0.000292398	0	1	99833.8	58512.4	99833.8	0.95081	65.3964	65.2658	65.5714	111.913	65.2514	112.185	Protein-glutamine gamma-glutamyltransferase 2	0.000142491	0.949075	1.31E+06	4.89629	0.674107	0	0.999996	1.52042	0.0987148	83966.9;37936.3;30140.1;32033.9;41524;21884.2;	69087.8;37936.3;30140.1;31757.4;41524;19784.3;	0.863251;0.928568;0.984053;0.94583;0.944531;0.816888;	102061	0	0	0	0
DIA_OC1.mzML	DIA_OC1	Q9BTC0	Q9BTC0	DIDO1_HUMAN	DIDO1	24735.7	15965.9	15965.9	24735.7	15965.9	15965.9	15965.9	DLYLIPLSAQDPVPSK	DLYLIPLSAQDPVPSK	DLYLIPLSAQDPVPSK2	2	0.00068141	0.0140595	0.00409836	0.00453104	0.0225891	0.00453309	0	1	24735.7	15965.9	24735.7	0.873631	84.6553	84.5241	84.8297	148.446	84.9893	147.752	Death-inducer obliterator 1	0.00223935	0	0	1.69929	0.0485004	0	0.975685	0.426999	0.000723895	46780.7;13049.6;13498.7;7148.16;0;5558.98;	0;13049.6;11686.1;0;0;0;	0.485884;0.872569;0.874817;-0.18199;0;-0.436779;	132113	0	0	0	0
DIA_OC3.mzML	DIA_OC3	Q9BTC0	Q9BTC0	DIDO1_HUMAN	DIDO1	27601.7	17684.6	17684.6	27601.7	17684.6	17684.6	17684.6	DLYLIPLSAQDPVPSK	DLYLIPLSAQDPVPSK	DLYLIPLSAQDPVPSK2	2	3.67E-05	0.0140595	0.00358423	0.00520833	0.0225891	0.00521069	0	1	27601.7	17684.6	27601.7	0.725784	84.3667	84.2341	84.542	148.446	84.4314	148.205	Death-inducer obliterator 1	0.00223935	0	0	1.53969	0.546044	0	0.999013	1.17438	0.100609	23052.8;18963.2;13956.7;4028.17;0;32590.2;	8677.2;4967.85;13956.7;0;0;0;	0.779091;0.58304;0.743451;0.309211;0;-0.483933;	131768	0	0	0	0
DIA_OC1.mzML	DIA_OC1	O75844	O75844	FACE1_HUMAN	ZMPSTE24	1.45E+06	899617	786472	1.45E+06	899617	786472	786472	DLYSALIK	DLYSALIK	DLYSALIK2	2	4.74E-05	0.00069676	0.000315457	0.000313775	0.000287687	0.000313873	0	1	974068	611200	974068	0.997475	73.2943	73.1199	73.472	125.291	73.2706	125.352	CAAX prenyl protease 1 homolog	0.000298315	0.996837	3.85E+06	3.29476	0.27558	0	0.999859	1.13489	0.00984167	728861;220186;32287.8;25729.6;	721594;220186;32287.8;22449.6;	0.997641;0.99792;0.990709;0.858983;	114339	0	0	0	0
DIA_OC2.mzML	DIA_OC2	O75844	O75844	FACE1_HUMAN	ZMPSTE24	1.64E+06	836875	802735	1.64E+06	836875	802735	802735	DLYSALIK	DLYSALIK	DLYSALIK2	2	3.66E-05	0.00069676	0.000292826	0.000310463	0.000287687	0.000310559	0	1	1.21E+06	613504	1.21E+06	0.99616	73.2824	73.1052	73.4568	125.291	73.1867	125.475	CAAX prenyl protease 1 homolog	0.000298315	0.997464	4.71E+06	3.00626	0.129685	0	0.9991	0	-1.00E+07	890391;284074;39643.7;31215.6;	890391;284074;39643.7;31215.6;	0.997044;0.995723;0.979443;0.977891;	114408	0	0	0	0
DIA_OC3.mzML	DIA_OC3	O75844	O75844	FACE1_HUMAN	ZMPSTE24	1.22E+06	698531	830633	1.22E+06	698531	830633	830633	DLYSALIK	DLYSALIK	DLYSALIK2	2	3.67E-05	0.00069676	0.000314861	0.000292312	0.000287687	0.000292398	0	1	1.09E+06	656345	1.09E+06	0.989062	72.7067	72.4872	72.8809	125.291	72.5211	125.604	CAAX prenyl protease 1 homolog	0.000298315	0.993348	4.69E+06	2.63806	0.315467	0	0.998376	0	-1.00E+07	826802;236605;31457.8;28267.8;	826802;236605;30552.2;970.087;	0.992859;0.996656;0.82751;0.276819;	113511	0	0	0	0
DIA_OC1.mzML	DIA_OC1	O00442	O00442	RTCA_HUMAN	RTCA	1.76E+06	1.11E+06	1.36E+06	1.76E+06	1.11E+06	1.36E+06	1.36E+06	DLYVNIQPVQEPK	DLYVNIQPVQEPK	DLYVNIQPVQEPK2	2	4.74E-05	0.000297398	0.000315457	0.000313775	0.000287687	0.000313873	0	1	380047	231701	380047	0.920415	65.0751	64.8973	65.2493	110.375	65.0956	110.3	RNA 3'-terminal phosphate cyclase	0.000192827	0.666737	1.20E+06	3.22931	0.598595	1.41051	0.999996	0	-1.00E+07	136992;186391;111667;95514.5;23822.2;54517.4;	136992;186391;56663.3;42909.4;7804.98;0;	0.975484;0.934953;0.739451;0.710404;0.581433;0.534744;	101467	0	0	0	0
DIA_OC2.mzML	DIA_OC2	O00442	O00442	RTCA_HUMAN	RTCA	1.96E+06	1.03E+06	1.39E+06	1.96E+06	1.03E+06	1.39E+06	1.39E+06	DLYVNIQPVQEPK	DLYVNIQPVQEPK	DLYVNIQPVQEPK2	2	3.66E-05	0.000297398	0.000292826	0.000310463	0.000287687	0.000310559	0	1	372588	182464	372588	0.985333	65.0326	64.8547	65.164	110.375	65.0092	110.411	RNA 3'-terminal phosphate cyclase	0.000192827	0.875398	1.72E+06	3.60948	0.543824	3.51016	1	0	-1.00E+07	141081;231508;69563.7;106004;40989.9;32793.7;	141081;231508;0;106004;24472.6;12385.5;	0.987639;0.983927;0.570367;0.870623;0.778908;0.587615;	101467	0	0	0	0
DIA_OC3.mzML	DIA_OC3	O00442	O00442	RTCA_HUMAN	RTCA	1.57E+06	982818	1.39E+06	1.57E+06	982818	1.39E+06	1.39E+06	DLYVNIQPVQEPK	DLYVNIQPVQEPK	DLYVNIQPVQEPK2	2	3.67E-05	0.000297398	0.000314861	0.000292312	0.000287687	0.000292398	0	1	591247	343152	591247	0.941347	64.6649	64.5756	64.7971	110.375	64.536	110.668	RNA 3'-terminal phosphate cyclase	0.000192827	0	0	4.12896	0.800614	1.69509	0.999973	0	-1.00E+07	249061;238935;162170;104451;26218.1;33661.4;	222884;206194;162170;102127;6566.21;7448.96;	0.94202;0.937932;0.944765;0.975296;0.523601;0.463809;	100915	0	0	0	0
DIA_ON1.mzML	DIA_ON1	O00442	O00442	RTCA_HUMAN	RTCA	4.37E+06	4.55E+06	4.78E+06	4.37E+06	4.55E+06	4.78E+06	4.78E+06	DLYVNIQPVQEPK	DLYVNIQPVQEPK	DLYVNIQPVQEPK2	2	0.000141543	0.000297398	0.000853242	0.000732064	0.000287687	0.000732064	0	1	1.13E+06	1.19E+06	1.13E+06	0.978793	64.7569	64.6247	64.8878	110.375	64.7278	110.46	RNA 3'-terminal phosphate cyclase	0.000192827	0.905526	3.19E+06	4.9448	0.677086	6.95249	1	0	-1.00E+07	405649;344598;379391;140124;88935.5;163808;	405649;344598;379391;140124;87096.1;163808;	0.982671;0.98619;0.967927;0.837704;0.831249;0.966996;	100984	0	0	0	0
DIA_ON2.mzML	DIA_ON2	O00442	O00442	RTCA_HUMAN	RTCA	4.08E+06	4.14E+06	4.27E+06	4.08E+06	4.14E+06	4.27E+06	4.27E+06	DLYVNIQPVQEPK	DLYVNIQPVQEPK	DLYVNIQPVQEPK2	2	0.00012216	0.000297398	0.000752445	0.000621891	0.000287687	0.000621891	0	1	1.15E+06	1.22E+06	1.15E+06	0.981038	64.7499	64.6177	64.8809	110.375	64.6976	110.487	RNA 3'-terminal phosphate cyclase	0.000192827	0.79867	3.45E+06	4.37159	0.486985	2.28285	0.999965	0	-1.00E+07	417961;341225;391579;101220;71983;124363;	417961;341224;391579;43981.8;29013.3;124363;	0.983701;0.984105;0.975522;0.697465;0.688946;0.887031;	100984	0	0	0	0
DIA_ON3.mzML	DIA_ON3	O00442	O00442	RTCA_HUMAN	RTCA	4.21E+06	4.04E+06	4.68E+06	4.21E+06	4.04E+06	4.68E+06	4.68E+06	DLYVNIQPVQEPK	DLYVNIQPVQEPK	DLYVNIQPVQEPK2	2	0.00013598	0.000297398	0.000784314	0.000740741	0.000287687	0.000740741	0	1	1.26E+06	1.24E+06	1.26E+06	0.978448	64.5977	64.4674	64.7306	110.375	64.5051	110.57	RNA 3'-terminal phosphate cyclase	0.000192827	0.88739	2.67E+06	5.14011	0.685274	7.43943	1	0	-1.00E+07	475851;432814;359341;158195;140870;167587;	475851;426069;354357;158195;140870;167587;	0.992199;0.994493;0.940693;0.856874;0.860855;0.973731;	100777	0	0	0	0
DIA_IN1.mzML	DIA_IN1	O00442	O00442	RTCA_HUMAN	RTCA	6.02E+06	6.96E+06	5.99E+06	6.02E+06	6.96E+06	5.99E+06	5.99E+06	DLYVNIQPVQEPK	DLYVNIQPVQEPK	DLYVNIQPVQEPK2	2	0.000201248	0.000297398	0.000832639	0.000777605	0.000287687	0.000777605	0	1	1.03E+06	1.29E+06	1.03E+06	0.990925	64.8765	64.6989	65.007	110.375	64.9513	110.214	RNA 3'-terminal phosphate cyclase	0.000192827	0.980154	2.56E+06	5.68412	0.53389	4.44238	0.999996	0	-1.00E+07	370535;319290;344247;205468;99187.5;140397;	370535;319290;344247;205468;99187.5;140397;	0.991728;0.994697;0.986561;0.990135;0.945357;0.972385;	101122	0	0	0	0
DIA_IN2.mzML	DIA_IN2	O00442	O00442	RTCA_HUMAN	RTCA	6.04E+06	7.26E+06	4.64E+06	6.04E+06	7.26E+06	4.64E+06	4.64E+06	DLYVNIQPVQEPK	DLYVNIQPVQEPK	DLYVNIQPVQEPK2	2	0.00020247	0.000297398	0.000814332	0.000677966	0.000287687	0.000677966	0	1	884133	1.15E+06	884133	0.964448	64.7058	64.5303	64.8391	110.375	64.5074	110.729	RNA 3'-terminal phosphate cyclase	0.000192827	0.84037	2.21E+06	5.17625	0.513417	7.98877	0.999999	0	-1.00E+07	307893;293672;282568;167255;84164.9;121035;	307893;293672;282568;167255;84164.9;121035;	0.991942;0.99544;0.902281;0.996264;0.82796;0.937375;	100846	0	0	0	0
DIA_IN3.mzML	DIA_IN3	O00442	O00442	RTCA_HUMAN	RTCA	6.15E+06	7.76E+06	5.01E+06	6.15E+06	7.76E+06	5.01E+06	5.01E+06	DLYVNIQPVQEPK	DLYVNIQPVQEPK	DLYVNIQPVQEPK2	2	0.000185357	0.000297398	0.000801282	0.000719424	0.000287687	0.000719424	0	1	794410	1.00E+06	794410	0.925412	64.7849	64.6526	64.9161	110.375	64.6765	110.577	RNA 3'-terminal phosphate cyclase	0.000192827	0.88348	2.17E+06	4.97611	0.527332	4.99907	0.999986	1.13255	0.268766	311376;291412;250791;167775;95858.8;78675.5;	283937;259681;250791;151289;95858.8;73068.7;	0.919548;0.916553;0.941223;0.910184;0.96582;0.821647;	100984	0	0	0	0
DIA_OC1.mzML	DIA_OC1	Q13813	Q13813	SPTN1_HUMAN	SPTAN1	4.31E+07	2.85E+07	4.46E+07	4.31E+07	2.85E+07	4.46E+07	4.46E+07	DM(UniMod:35)DDEESWIK	DMDDEESWIK	DM(UniMod:35)DDEESWIK2	2	4.74E-05	0.00069676	0.000315457	0.000313775	0.000287687	0.000313873	0	1	258324	162341	258324	0.955011	54.4553	54.2352	54.6329	92.4887	54.4883	92.4706	Spectrin alpha chain, non-erythrocytic 1	0.000298315	0.791769	502260	2.76162	0.351161	1.62533	0.999845	1.3564	0.0756196	169893;58858.2;10082.9;25062.6;13817.7;34331.6;	169893;58858.2;3073.78;0;2253.12;29572.4;	0.994713;0.890211;0.412998;0.182554;0.314263;0.855901;	84825	0	0	0	0
DIA_OC2.mzML	DIA_OC2	Q13813	Q13813	SPTN1_HUMAN	SPTAN1	5.02E+07	2.62E+07	4.54E+07	5.02E+07	2.62E+07	4.54E+07	4.54E+07	DM(UniMod:35)DDEESWIK	DMDDEESWIK	DM(UniMod:35)DDEESWIK2	2	3.66E-05	0.00069676	0.000292826	0.000310463	0.000287687	0.000310559	0	1	237197	116419	237197	0.884038	54.5054	54.286	54.6805	92.4887	54.4058	92.6676	Spectrin alpha chain, non-erythrocytic 1	0.000298315	0.829985	842020	2.495	0.676554	1.25602	0.999783	2.18843	0.0112859	192513;71928;19766.3;2521.36;2577.35;33572.6;	192513;29645.1;10912.2;0;912.092;15038.9;	0.939483;0.682085;0.598025;0.332618;0.503452;0.572384;	84963	0	0	0	0
DIA_OC3.mzML	DIA_OC3	Q13813	Q13813	SPTN1_HUMAN	SPTAN1	4.76E+07	2.75E+07	4.50E+07	4.76E+07	2.75E+07	4.50E+07	4.50E+07	DM(UniMod:35)DDEESWIK	DMDDEESWIK	DM(UniMod:35)DDEESWIK2	2	3.67E-05	0.00069676	0.000314861	0.000292312	0.000287687	0.000292398	0	1	119361	67039.1	119361	0.771872	53.7368	53.5161	54.046	92.4887	53.7332	92.4906	Spectrin alpha chain, non-erythrocytic 1	0.000298315	0.814647	1.00E+06	2.0988	0.348594	0.907194	0.99911	1.26497	0.00931896	184969;40117.8;16597.7;11100.7;7860.47;37232.1;	56570.2;40117.8;0;0;0;22673.2;	0.778445;0.809757;0.302286;0.456388;0.163628;0.688439;	83790	0	0	0	0
DIA_ON2.mzML	DIA_ON2	Q13813	Q13813	SPTN1_HUMAN	SPTAN1	3.33E+07	3.54E+07	3.54E+07	3.33E+07	3.54E+07	3.54E+07	3.54E+07	DM(UniMod:35)DDEESWIK	DMDDEESWIK	DM(UniMod:35)DDEESWIK2	2	0.00484676	0.00069676	0.000752445	0.000621891	0.000287687	0.000621891	0	1	5286.63	5362.28	5286.63	0.672774	54.0007	53.9124	54.0896	92.4887	54.0026	92.4883	Spectrin alpha chain, non-erythrocytic 1	0.000298315	0	0	1.17412	0.245698	0	0.891208	1.05795	0.14252	7128.35;3787.16;0;0;2332.63;4344.89;	1499.48;3787.16;0;0;1749.47;0;	0.346938;0.801784;0;0;0.801784;0.133631;	84135	0	0	0	0
DIA_OC2.mzML	DIA_OC2	P68104;Q05639	P68104;Q5VTE0;Q05639	EF1A1_HUMAN;EF1A2_HUMAN	EEF1A1;EEF1A2	6.77E+07	3.42E+07	1.77E+07	6.77E+07	3.42E+07	1.77E+07		DM(UniMod:35)RQTVAVGVIK	DMRQTVAVGVIK	DM(UniMod:35)RQTVAVGVIK3	3	0.00562075	0.00816843	0.000292826	0.000310463	0.000287687	0.000310559	0	0	394160	194906	394160	0.814186	42.0529	41.9646	42.1832	71.1309	41.7543	71.7873	Elongation factor 1-alpha 1	0.00142333	0	0	2.30421	0.286603	0	0.782676	1.14365	0.00792498	261934;153852;0;109991;240825;2362.6;	261934;138224;0;42025.2;90201;0;	0.833895;0.890265;0;0.778997;0.77335;-0.428071;	65416	0	0	0	0
DIA_OC3.mzML	DIA_OC3	P68104;Q05639	P68104;Q5VTE0;Q05639	EF1A1_HUMAN;EF1A2_HUMAN	EEF1A1;EEF1A2	6.39E+07	3.56E+07	1.76E+07	6.39E+07	3.56E+07	1.76E+07		DM(UniMod:35)RQTVAVGVIK	DMRQTVAVGVIK	DM(UniMod:35)RQTVAVGVIK3	3	0.00940541	0.00816843	0.000571919	0.000292312	0.000287687	0.000292398	0	0	84028.3	48359	84028.3	0.760388	41.6706	41.5825	41.7595	71.1309	41.3088	71.8591	Elongation factor 1-alpha 1	0.00142333	0	0	2.04883	0.268616	0	0.621316	0	-1.00E+07	109704;68746.8;0;15651.8;46825;0;	33257.7;51560.1;0;15651.8;35118.8;0;	0.697194;0.801784;0;0.801784;0.801784;0;	64864	0	0	0	0
DIA_ON2.mzML	DIA_ON2	P68104;Q05639	P68104;Q5VTE0;Q05639	EF1A1_HUMAN;EF1A2_HUMAN	EEF1A1;EEF1A2	1.21E+07	1.30E+07	1.78E+07	1.21E+07	1.30E+07	1.78E+07		DM(UniMod:35)RQTVAVGVIK	DMRQTVAVGVIK	DM(UniMod:35)RQTVAVGVIK3	3	0.00915192	0.00816843	1	0.000621891	0.000287687	0.000621891	0	0	151461	167540	151461	0.794787	41.7185	41.6299	41.8075	71.1309	41.4164	71.7493	Elongation factor 1-alpha 1	0.00142333	0	421030	2.48575	0.440243	0.83873	0.834796	1.05795	0.0524819	69470.6;91363.3;0;58645;116272;98282.9;	52102.9;68522.4;0;58645;40713;21407.1;	0.801784;0.801784;0;0.801784;0.775755;-0.116795;	64864	0	0	0	0
DIA_ON3.mzML	DIA_ON3	P68104;Q05639	P68104;Q5VTE0;Q05639	EF1A1_HUMAN;EF1A2_HUMAN	EEF1A1;EEF1A2	1.25E+07	1.26E+07	1.99E+07	1.25E+07	1.26E+07	1.99E+07		DM(UniMod:35)RQTVAVGVIK	DMRQTVAVGVIK	DM(UniMod:35)RQTVAVGVIK3	3	0.000696621	0.00816843	1	0.000740741	0.000287687	0.000740741	0	0	147629	148750	147629	0.801784	41.6062	41.5171	41.6951	71.1309	41.17	71.9624	Elongation factor 1-alpha 1	0.00142333	0.878838	675581	2.5944	0.514023	0.956997	0.987837	0.466423	0.000187738	84133.5;69147.2;0;60037.3;52667.9;113709;	63100.1;69147.2;0;45028;39500.9;46877.7;	0.801784;0.801784;0;0.801784;0.801784;0.704504;	64726	0	0	0	0
DIA_IN1.mzML	DIA_IN1	P68104;Q05639	P68104;Q5VTE0;Q05639	EF1A1_HUMAN;EF1A2_HUMAN	EEF1A1;EEF1A2	4.14E+07	5.00E+07	6.39E+07	4.14E+07	5.00E+07	6.39E+07		DM(UniMod:35)RQTVAVGVIK	DMRQTVAVGVIK	DM(UniMod:35)RQTVAVGVIK3	3	0.00919874	0.00816843	1	0.000777605	0.000287687	0.000777605	0	0	1.04E+06	1.27E+06	1.04E+06	0.818066	41.8361	41.7471	41.9214	71.1309	41.6789	71.4492	Elongation factor 1-alpha 1	0.00142333	0	0	2.15663	0.267145	0	0.844765	1.02679	0.000130887	566382;480470;0;251968;366008;0;	566382;371875;0;190823;284792;0;	0.820868;0.818067;0;0.804847;0.821349;0;	65002	0	0	0	0
DIA_IN2.mzML	DIA_IN2	P68104;Q05639	P68104;Q5VTE0;Q05639	EF1A1_HUMAN;EF1A2_HUMAN	EEF1A1;EEF1A2	3.47E+07	4.83E+07	6.59E+07	3.47E+07	4.83E+07	6.59E+07		DM(UniMod:35)RQTVAVGVIK	DMRQTVAVGVIK	DM(UniMod:35)RQTVAVGVIK3	3	0.000860585	0.00816843	1	0.000677966	0.000287687	0.000677966	0	0	922184	1.29E+06	922184	0.881432	41.6516	41.5627	41.7833	71.1309	41.2079	72.0007	Elongation factor 1-alpha 1	0.00142333	0.789651	1.57E+06	2.81912	0.291121	0.0324416	0.978463	0	-1.00E+07	509831;474685;0;255388;228477;57045.9;	459760;425012;0;233947;228477;0;	0.873966;0.868584;0;0.885382;0.892411;0.0671183;	64726	0	0	0	0
DIA_IN3.mzML	DIA_IN3	P68104;Q05639	P68104;Q5VTE0;Q05639	EF1A1_HUMAN;EF1A2_HUMAN	EEF1A1;EEF1A2	3.60E+07	4.78E+07	6.33E+07	3.60E+07	4.78E+07	6.33E+07		DM(UniMod:35)RQTVAVGVIK	DMRQTVAVGVIK	DM(UniMod:35)RQTVAVGVIK3	3	0.00561327	0.00816843	0.0306513	0.000719424	0.000287687	0.000719424	0	0	434717	578928	434717	0.834354	41.5622	41.4769	41.6511	71.1309	41.4063	71.4453	Elongation factor 1-alpha 1	0.00142333	0	0	1.89256	0.215347	0	0.905876	0	-1.00E+07	256413;328153;0;77740.4;148736;0;	256413;81167.1;0;59098.9;119205;0;	0.841081;0.446633;0;0.816645;0.828664;0;	64588	0	0	0	0
DIA_OC3.mzML	DIA_OC3	O00442	O00442	RTCA_HUMAN	RTCA	1.57E+06	982818	1.39E+06	1.57E+06	982818	1.39E+06	1.39E+06	DMAAAAVR	DMAAAAVR	DMAAAAVR2	2	0.00302098	0.00741169	0.000314861	0.000292312	0.000287687	0.000292398	0	1	140923	77495.4	140923	0.823078	28.9951	28.8207	29.2611	48.9671	28.6816	49.5044	RNA 3'-terminal phosphate cyclase	0.00131436	0.658233	2.98E+06	0.718475	0.808034	0.0669693	0.856735	0.366212	0.0328894	1.07974e+06;132447;38475.9;4198.2;0;0;	254832;132447;6877.46;1598.2;0;0;	-0.216212;0.856506;0.193719;0.76112;0;0;	44988	0	0	0	0
DIA_ON1.mzML	DIA_ON1	O00442	O00442	RTCA_HUMAN	RTCA	4.37E+06	4.55E+06	4.78E+06	4.37E+06	4.55E+06	4.78E+06	4.78E+06	DMAAAAVR	DMAAAAVR	DMAAAAVR2	2	0.000558555	0.00741169	0.000853242	0.000732064	0.000287687	0.000732064	0	1	457221	472460	457221	0.752212	28.9636	28.7861	29.2261	48.9671	28.7246	49.4021	RNA 3'-terminal phosphate cyclase	0.00131436	0.660898	9.09E+06	2.48849	0.773485	1.63739	0.997515	1.62041	0.368539	1.05158e+06;321791;393507;20241.6;0;0;	695600;321791;115189;20241.6;0;0;	0.587554;0.935783;0.207935;0.931214;0;0;	44850	0	0	0	0
DIA_ON2.mzML	DIA_ON2	O00442	O00442	RTCA_HUMAN	RTCA	4.08E+06	4.14E+06	4.27E+06	4.08E+06	4.14E+06	4.27E+06	4.27E+06	DMAAAAVR	DMAAAAVR	DMAAAAVR2	2	0.00045041	0.00741169	0.000752445	0.000621891	0.000287687	0.000621891	0	1	374585	431446	374585	0.820514	29.0342	28.7713	29.2121	48.9671	28.7536	49.4978	RNA 3'-terminal phosphate cyclase	0.00131436	0.800254	1.08E+07	1.74323	0.44906	1.06604	0.988733	1.34839	0.372281	764894;305558;169177;11630.5;0;0;	577985;305558;64587.4;4440.24;0;0;	0.816024;0.829127;0.782388;0.782388;0;0;	44988	0	0	0	0
DIA_ON3.mzML	DIA_ON3	O00442	O00442	RTCA_HUMAN	RTCA	4.21E+06	4.04E+06	4.68E+06	4.21E+06	4.04E+06	4.68E+06	4.68E+06	DMAAAAVR	DMAAAAVR	DMAAAAVR2	2	0.00166021	0.00741169	0.000784314	0.000740741	0.000287687	0.000740741	0	1	464644	465437	464644	0.848578	28.8431	28.6658	29.1057	48.9671	28.5585	49.4981	RNA 3'-terminal phosphate cyclase	0.00131436	0.492356	9.27E+06	1.41926	0.737932	0	0.960426	1.20204	0.321761	1.08239e+06;305745;184065;0;0;0;	537305;305745;158900;0;0;0;	0.58831;0.841524;0.862151;0;0;0;	44712	0	0	0	0
DIA_IN1.mzML	DIA_IN1	O00442	O00442	RTCA_HUMAN	RTCA	6.02E+06	6.96E+06	5.99E+06	6.02E+06	6.96E+06	5.99E+06	5.99E+06	DMAAAAVR	DMAAAAVR	DMAAAAVR2	2	0.000279408	0.00741169	0.000832639	0.000777605	0.000287687	0.000777605	0	1	664701	872708	664701	0.944615	29.1483	28.9729	29.4114	48.9671	28.9771	49.3093	RNA 3'-terminal phosphate cyclase	0.00131436	0.862918	1.27E+07	2.02909	0.878362	0.606403	0.998014	1.1811	0.0442682	915011;478367;186334;20335.8;0;0;	890568;478367;186334;0;0;0;	0.936362;0.944818;0.944095;0.591674;0;0;	45126	0	0	0	0
DIA_IN2.mzML	DIA_IN2	O00442	O00442	RTCA_HUMAN	RTCA	6.04E+06	7.26E+06	4.64E+06	6.04E+06	7.26E+06	4.64E+06	4.64E+06	DMAAAAVR	DMAAAAVR	DMAAAAVR2	2	0.00060429	0.00741169	0.000814332	0.000677966	0.000287687	0.000677966	0	1	519067	742376	519067	0.855372	28.876	28.698	29.0504	48.9671	28.5757	49.5863	RNA 3'-terminal phosphate cyclase	0.00131436	0.718993	7.88E+06	1.88842	0.756524	1.06442	0.985948	1.91947	0.398018	899367;421824;202188;13484.4;0;0;	713304;353942;151641;13484.4;0;0;	0.85407;0.880374;0.801784;0.801784;0;0;	44712	0	0	0	0
DIA_IN3.mzML	DIA_IN3	O00442	O00442	RTCA_HUMAN	RTCA	6.15E+06	7.76E+06	5.01E+06	6.15E+06	7.76E+06	5.01E+06	5.01E+06	DMAAAAVR	DMAAAAVR	DMAAAAVR2	2	0.00124146	0.00741169	0.000801282	0.000719424	0.000287687	0.000719424	0	1	569912	819279	569912	0.848647	28.9651	28.7882	29.2282	48.9671	28.7597	49.3681	RNA 3'-terminal phosphate cyclase	0.00131436	0.836418	1.14E+07	1.83783	0.577321	0.779353	0.985911	1.23307	0.348357	1.03891e+06;477298;261352;16826;0;0;	813209;477298;76202.6;16411.8;0;0;	0.810107;0.885477;0.602385;0.920972;0;0;	44850	0	0	0	0
DIA_OC1.mzML	DIA_OC1	P48163	P48163	MAOX_HUMAN	ME1	3.65E+06	2.14E+06	1.83E+06	3.65E+06	2.14E+06	1.83E+06	1.83E+06	DMAAFNERPIIFALSNPTSK	DMAAFNERPIIFALSNPTSK	DMAAFNERPIIFALSNPTSK3	3	4.74E-05	0.000297398	0.000315457	0.000313775	0.000287687	0.000313873	0	1	824875	664237	824875	0.99152	86.9428	86.7687	87.121	152.295	86.7401	152.811	NADP-dependent malic enzyme	0.000142491	0.993331	4.57E+06	5.76568	0.694855	9.89504	0.99999	0.782209	0.0145961	323287;255267;247551;257890;205078;141156;	323287;254037;247551;257890;201513;141156;	0.993991;0.987017;0.992916;0.988908;0.986959;0.978023;	135688	0	0	0	0
DIA_OC2.mzML	DIA_OC2	P48163	P48163	MAOX_HUMAN	ME1	4.24E+06	2.00E+06	1.94E+06	4.24E+06	2.00E+06	1.94E+06	1.94E+06	DMAAFNERPIIFALSNPTSK	DMAAFNERPIIFALSNPTSK	DMAAFNERPIIFALSNPTSK3	3	3.66E-05	0.000297398	0.000292826	0.000310463	0.000287687	0.000310559	0	1	1.21E+06	699907	1.21E+06	0.988176	86.6975	86.4759	86.9178	152.295	86.6141	152.53	NADP-dependent malic enzyme	0.000142491	0.983606	7.01E+06	5.5795	0.791072	9.7376	0.999998	0.767535	0.00276762	462732;397086;351116;350539;328142;196588;	462732;397086;351116;350539;294532;195990;	0.995248;0.981504;0.986403;0.973446;0.924409;0.976635;	135412	0	0	0	0
DIA_OC3.mzML	DIA_OC3	P48163	P48163	MAOX_HUMAN	ME1	3.54E+06	2.05E+06	1.75E+06	3.54E+06	2.05E+06	1.75E+06	1.75E+06	DMAAFNERPIIFALSNPTSK	DMAAFNERPIIFALSNPTSK	DMAAFNERPIIFALSNPTSK3	3	3.67E-05	0.000297398	0.000314861	0.000292312	0.000287687	0.000292398	0	1	1.11E+06	617880	1.11E+06	0.99392	86.4729	86.295	86.6945	152.295	86.2502	152.874	NADP-dependent malic enzyme	0.000142491	0.964748	6.15E+06	5.36249	0.785263	9.83698	0.999999	0.336681	0.0151116	424053;335197;349491;338701;245419;206660;	424053;335197;349357;335235;243684;191487;	0.995067;0.993558;0.992875;0.989268;0.988137;0.936116;	135067	0	0	0	0
DIA_ON1.mzML	DIA_ON1	P48163	P48163	MAOX_HUMAN	ME1	1.09E+07	1.17E+07	1.28E+07	1.09E+07	1.17E+07	1.28E+07	1.28E+07	DMAAFNERPIIFALSNPTSK	DMAAFNERPIIFALSNPTSK	DMAAFNERPIIFALSNPTSK3	3	0.000141543	0.000297398	0.000853242	0.000732064	0.000287687	0.000732064	0	1	3.06E+06	2.80E+06	3.06E+06	0.977198	86.5479	86.4155	86.726	152.295	86.3839	152.629	NADP-dependent malic enzyme	0.000142491	0.97724	1.06E+07	5.21166	0.857685	10.1776	1	1.29664	0.139375	1.13961e+06;998039;925167;772745;507960;529992;	1.13788e+06;998039;925167;771960;256017;529992;	0.974241;0.971529;0.986952;0.95509;0.648786;0.97568;	135136	0	0	0	0
DIA_ON2.mzML	DIA_ON2	P48163	P48163	MAOX_HUMAN	ME1	1.04E+07	1.09E+07	1.34E+07	1.04E+07	1.09E+07	1.34E+07	1.34E+07	DMAAFNERPIIFALSNPTSK	DMAAFNERPIIFALSNPTSK	DMAAFNERPIIFALSNPTSK3	3	0.00012216	0.000297398	0.000752445	0.000621891	0.000287687	0.000621891	0	1	2.56E+06	2.50E+06	2.56E+06	0.983967	86.6287	86.4511	86.8489	152.295	86.4013	152.838	NADP-dependent malic enzyme	0.000142491	0.992825	1.20E+07	5.30166	0.801226	9.99509	0.999992	1.1794	0.250284	936844;813634;805898;783221;474323;476690;	936844;813634;805898;783221;447084;393634;	0.98486;0.977595;0.989363;0.967351;0.942946;0.782336;	135274	0	0	0	0
DIA_ON3.mzML	DIA_ON3	P48163	P48163	MAOX_HUMAN	ME1	1.09E+07	1.08E+07	1.34E+07	1.09E+07	1.08E+07	1.34E+07	1.34E+07	DMAAFNERPIIFALSNPTSK	DMAAFNERPIIFALSNPTSK	DMAAFNERPIIFALSNPTSK3	3	0.00013598	0.000297398	0.000784314	0.000740741	0.000287687	0.000740741	0	1	3.11E+06	2.77E+06	3.11E+06	0.992658	86.435	86.2605	86.6559	152.295	86.2632	152.576	NADP-dependent malic enzyme	0.000142491	0.991999	1.49E+07	5.74627	0.792667	9.44962	1	1.87644	0.477974	1.1239e+06;1.04049e+06;944943;1.04195e+06;522533;560307;	1.1239e+06;1.04049e+06;944943;1.04195e+06;522533;540369;	0.988594;0.99674;0.992997;0.976279;0.976528;0.962356;	134998	0	0	0	0
DIA_IN1.mzML	DIA_IN1	P48163	P48163	MAOX_HUMAN	ME1	7.99E+06	9.34E+06	8.92E+06	7.99E+06	9.34E+06	8.92E+06	8.92E+06	DMAAFNERPIIFALSNPTSK	DMAAFNERPIIFALSNPTSK	DMAAFNERPIIFALSNPTSK3	3	0.000201248	0.000297398	0.000832639	0.000777605	0.000287687	0.000777605	0	1	826050	1.04E+06	826050	0.95666	86.6784	86.5469	86.8566	152.295	86.6029	152.407	NADP-dependent malic enzyme	0.000142491	0.841769	3.69E+06	4.80564	0.793494	5.04371	0.999994	0.806612	0.418325	258530;298745;294963;195807;107064;116928;	258530;283660;283860;104142;107064;105741;	0.96389;0.934701;0.972019;0.790397;0.92414;0.84965;	135274	0	0	0	0
DIA_IN2.mzML	DIA_IN2	P48163	P48163	MAOX_HUMAN	ME1	7.36E+06	9.02E+06	8.16E+06	7.36E+06	9.02E+06	8.16E+06	8.16E+06	DMAAFNERPIIFALSNPTSK	DMAAFNERPIIFALSNPTSK	DMAAFNERPIIFALSNPTSK3	3	0.00020247	0.000297398	0.000814332	0.000677966	0.000287687	0.000677966	0	1	880877	1.06E+06	880877	0.980973	86.5577	86.3373	86.7326	152.295	86.2857	152.974	NADP-dependent malic enzyme	0.000142491	0.935908	2.29E+06	4.35122	0.873397	6.04973	0.999993	0.586752	0.0571255	291864;328214;268858;338015;31704.6;106339;	291864;320155;268858;334721;10076.4;45274.4;	0.988117;0.970656;0.985504;0.940251;0.544679;0.632267;	135067	0	0	0	0
DIA_IN3.mzML	DIA_IN3	P48163	P48163	MAOX_HUMAN	ME1	7.58E+06	9.43E+06	9.03E+06	7.58E+06	9.43E+06	9.03E+06	9.03E+06	DMAAFNERPIIFALSNPTSK	DMAAFNERPIIFALSNPTSK	DMAAFNERPIIFALSNPTSK3	3	0.000185357	0.000297398	0.000801282	0.000719424	0.000287687	0.000719424	0	1	699679	886624	699679	0.942947	86.5063	86.3318	86.6843	152.295	86.3862	152.674	NADP-dependent malic enzyme	0.000142491	0.94321	2.96E+06	4.0922	0.845699	4.11242	0.999973	1.25605	0.133809	246664;188099;264916;253170;26982.6;116338;	246664;188099;264916;107706;8719.58;116338;	0.909601;0.914296;0.994339;0.698609;0.56819;0.942688;	134998	0	0	0	0
DIA_OC1.mzML	DIA_OC1	O00161	O00161	SNP23_HUMAN	SNAP23	482900	335645	183812	482900	335645	183812	183812	DMALNIGNEIDAQNPQIK	DMALNIGNEIDAQNPQIK	DMALNIGNEIDAQNPQIK2	2	4.74E-05	0.0038559	0.000315457	0.000313775	0.000287687	0.000313873	0	1	76845	48239.1	76845	0.885919	72.7134	72.5386	72.8908	124.512	72.8279	124.298	Synaptosomal-associated protein 23	0.000747325	0.517432	324337	2.94558	0.630832	0.626378	0.999968	1.17426	0.00622423	41509.5;23061.9;16185.1;12602.5;11015.7;0;	41509.5;23061.9;14911.5;12273.5;992.717;0;	0.845935;0.942604;0.813866;0.914637;-0.326241;0;	113426	0	0	0	0
DIA_OC2.mzML	DIA_OC2	O00161	O00161	SNP23_HUMAN	SNAP23	678234	347358	165363	678234	347358	165363	165363	DMALNIGNEIDAQNPQIK	DMALNIGNEIDAQNPQIK	DMALNIGNEIDAQNPQIK2	2	3.66E-05	0.0038559	0.000292826	0.000310463	0.000287687	0.000310559	0	1	57533.8	29664.1	57533.8	0.781447	72.745	72.6137	72.834	124.512	72.7517	124.47	Synaptosomal-associated protein 23	0.000747325	0	0	4.02044	0.524242	0.627026	0.999999	0.537312	0.0445525	58508.3;27414.4;27310.6;8539.5;12756.6;3558.72;	29916.3;19078;13384;8539.5;7211.65;3529.22;	0.721312;0.803447;0.569661;0.942967;0.799572;0.931889;	113564	0	0	0	0
DIA_OC3.mzML	DIA_OC3	O00161	O00161	SNP23_HUMAN	SNAP23	556309	336257	231017	556309	336257	231017	231017	DMALNIGNEIDAQNPQIK	DMALNIGNEIDAQNPQIK	DMALNIGNEIDAQNPQIK2	2	3.67E-05	0.0038559	0.000314861	0.000292312	0.000287687	0.000292398	0	1	61161.5	36113.7	61161.5	0.923811	72.2114	72.0792	72.4309	124.512	72.0726	124.721	Synaptosomal-associated protein 23	0.000747325	0	0	3.28505	0.505314	0.734324	0.999977	0.858245	0.0102439	33358.3;20185;8643.12;10305.6;13507.9;1298.79;	32186.4;18669.4;8643.12;10305.6;0;0;	0.948982;0.895494;0.872078;0.896497;-0.00477731;0.488688;	112736	0	0	0	0
DIA_ON1.mzML	DIA_ON1	Q9H8M7	Q9H8M7	MINY3_HUMAN	MINDY3	101711	105880	105880	101711	105880	105880	105880	DMALVAPEAPSEQAR	DMALVAPEAPSEQAR	DMALVAPEAPSEQAR2	2	0.000788574	1	0.027618	0.0271558	0.0752732	0.0271687	0	1	101711	105880	101711	0.924116	53.9303	53.6644	54.0605	91.9432	53.6555	92.357	Ubiquitin carboxyl-terminal hydrolase MINDY-3	0.00511109	0	0	2.32615	0.577969	0.352237	0.9901	0	-1.00E+07	63313.2;37836.5;5027.55;3574.25;14514.7;0;	63313.2;37274.8;1123.24;2073.6;0;0;	0.950635;0.889431;0.58042;0.577674;0.528488;0;	84012	0	0	0	0
DIA_ON2.mzML	DIA_ON2	Q9H8M7	Q9H8M7	MINY3_HUMAN	MINDY3	20246.9	20980.4	20980.4	20246.9	20980.4	20980.4	20980.4	DMALVAPEAPSEQAR	DMALVAPEAPSEQAR	DMALVAPEAPSEQAR2	2	0.000277958	1	0.0194842	0.0190114	0.0752732	0.0190204	0	1	20246.9	20980.4	20246.9	0.675894	53.7924	53.7043	53.8784	91.9432	53.6327	92.1794	Ubiquitin carboxyl-terminal hydrolase MINDY-3	0.00511109	0	0	2.59155	0.515979	1.62997	0.990577	0	-1.00E+07	17704.9;23481.6;10004.7;4330.57;5126.24;1994.47;	8913.57;11333.4;0;937.768;1126.93;1994.47;	0.766154;0.604906;-0.689194;0.379721;0.396673;0.801784;	83805	0	0	0	0
DIA_ON3.mzML	DIA_ON3	Q9H8M7	Q9H8M7	MINY3_HUMAN	MINDY3	56613.5	56219	56219	56613.5	56219	56219	56219	DMALVAPEAPSEQAR	DMALVAPEAPSEQAR	DMALVAPEAPSEQAR2	2	0.00458026	1	0.0205832	0.0193945	0.0752732	0.0194037	0	1	56613.5	56219	56613.5	0.828086	53.7223	53.5481	54.0742	91.9432	53.4338	92.3627	Ubiquitin carboxyl-terminal hydrolase MINDY-3	0.00511109	0	0	1.15734	0.30835	0.171322	0.890952	0.836792	0.00211299	63342;54744;3982.56;0;20500.6;2237.3;	0;54744;1869.49;0;6462.11;620.398;	0.621682;0.836603;0.578673;0;0.396614;0.44077;	83736	0	0	0	0
DIA_IN1.mzML	DIA_IN1	Q9H8M7	Q9H8M7	MINY3_HUMAN	MINDY3	54541.5	68750	68750	54541.5	68750	68750	68750	DMALVAPEAPSEQAR	DMALVAPEAPSEQAR	DMALVAPEAPSEQAR2	2	0.00118941	1	0.0214669	0.0207715	0.0752732	0.0207818	0	1	54541.5	68750	54541.5	0.843954	53.9547	53.6886	54.1289	91.9432	53.962	91.9373	Ubiquitin carboxyl-terminal hydrolase MINDY-3	0.00511109	0	0	1.06941	0.570098	0.335252	0.972243	0	-1.00E+07	50419.6;36461.8;3402.54;0;5616.75;0;	18079.6;36461.8;0;0;1788.65;0;	0.606096;0.961896;0.446742;0;0.358101;0;	84012	0	0	0	0
DIA_IN2.mzML	DIA_IN2	Q9H8M7	Q9H8M7	MINY3_HUMAN	MINDY3	94757.3	125663	125663	94757.3	125663	125663	125663	DMALVAPEAPSEQAR	DMALVAPEAPSEQAR	DMALVAPEAPSEQAR2	2	0.000216333	1	0.0179606	0.0182692	0.0752732	0.0182868	0	1	94757.3	125663	94757.3	0.916836	53.6865	53.5544	53.8205	91.9432	53.3428	92.458	Ubiquitin carboxyl-terminal hydrolase MINDY-3	0.00511109	0	0	2.66346	0.495991	0.810237	0.996757	0	-1.00E+07	58980.5;41653.4;8591;1109.74;0;6301.06;	55485.9;30680.4;8591;0;0;2228.71;	0.910842;0.917504;0.953158;-0.147216;0;0.555166;	83598	0	0	0	0
DIA_IN3.mzML	DIA_IN3	Q9H8M7	Q9H8M7	MINY3_HUMAN	MINDY3	61064.3	80952.3	80952.3	61064.3	80952.3	80952.3	80952.3	DMALVAPEAPSEQAR	DMALVAPEAPSEQAR	DMALVAPEAPSEQAR2	2	0.000265252	1	0.0170991	0.0155869	0.0752732	0.0155945	0	1	61064.3	80952.3	61064.3	0.617978	53.7292	53.5989	53.8615	91.9432	53.5714	92.1783	Ubiquitin carboxyl-terminal hydrolase MINDY-3	0.00511109	0	0	2.05742	0.589905	1.66201	0.998324	0	-1.00E+07	63031.1;27942.1;9489.99;922.884;12838.9;2233.32;	37670.9;13903.4;9489.99;0;5510.63;827.083;	0.550029;0.560078;0.972528;0.366886;0.498242;0.655678;	83667	0	0	0	0
DIA_OC1.mzML	DIA_OC1	P27816	P27816	MAP4_HUMAN	MAP4	6.20E+06	3.87E+06	3.84E+06	6.20E+06	3.87E+06	3.84E+06	3.84E+06	DMAQLPETEIAPAK	DMAQLPETEIAPAK	DMAQLPETEIAPAK2	2	4.74E-05	0.00172597	0.000315457	0.000313775	0.000287687	0.000313873	0	1	313017	197249	313017	0.868802	58.0705	57.8962	58.1586	98.7941	58.0272	98.9023	Microtubule-associated protein 4	0.000486467	0.906887	917793	2.22449	0.709239	0.924476	0.999848	0.819749	0.0535091	330211;31505.6;28950.3;5106.94;15171.7;0;	295944;8847.97;6957.17;1901.71;15171.7;0;	0.879063;0.456892;0.351061;0.689651;0.691106;0;	90494	0	0	0	0
DIA_OC2.mzML	DIA_OC2	P27816	P27816	MAP4_HUMAN	MAP4	7.49E+06	3.85E+06	4.43E+06	7.49E+06	3.85E+06	4.43E+06	4.43E+06	DMAQLPETEIAPAK	DMAQLPETEIAPAK	DMAQLPETEIAPAK2	2	3.66E-05	0.00172597	0.000292826	0.000310463	0.000287687	0.000310559	0	1	433997	225774	433997	0.916009	58.0319	57.8576	58.1208	98.7941	57.9708	98.8384	Microtubule-associated protein 4	0.000486467	0.714086	926576	1.76427	0.640825	0.862618	0.999755	1.05217	0.00237599	421526;6587.28;48616.4;8275.11;11189.1;0;	421526;0;12250.2;8275.11;4195.92;0;	0.925665;0.370902;0.505942;0.65174;0.467178;0;	90494	0	0	0	0
DIA_OC3.mzML	DIA_OC3	P27816	P27816	MAP4_HUMAN	MAP4	6.32E+06	3.59E+06	4.43E+06	6.32E+06	3.59E+06	4.43E+06	4.43E+06	DMAQLPETEIAPAK	DMAQLPETEIAPAK	DMAQLPETEIAPAK2	2	3.67E-05	0.00172597	0.000314861	0.000292312	0.000287687	0.000292398	0	1	417197	223348	417197	0.896876	57.8799	57.7489	58.0572	98.7941	57.5324	99.4366	Microtubule-associated protein 4	0.000486467	0.506111	665856	2.35295	0.566059	0.474073	0.999327	0.267951	0.00865422	383017;7216.01;21075.1;13562.3;26429.7;0;	383017;0;0;7750.48;26429.7;0;	0.902203;0.431625;0.554978;0.7392;0.865919;0;	90287	0	0	0	0
DIA_OC1.mzML	DIA_OC1	P27816	P27816	MAP4_HUMAN	MAP4	6.20E+06	3.87E+06	3.84E+06	6.20E+06	3.87E+06	3.84E+06	3.84E+06	DMAQLPETEIAPAKDVAPSTVK	DMAQLPETEIAPAKDVAPSTVK	DMAQLPETEIAPAKDVAPSTVK3	3	4.74E-05	0.000580804	0.000315457	0.000313775	0.000287687	0.000313873	0	1	372179	230233	372179	0.963861	60.2288	59.9657	60.4061	102.291	60.166	102.477	Microtubule-associated protein 4	0.000242866	0.904032	835598	4.36605	0.197665	4.7601	0.999999	0.969986	0.0381134	714382;268973;47243.4;41602.7;55963.2;29158.9;	280783;268973;47243.4;41602.7;55963.2;29158.9;	0.529622;0.96067;0.957134;0.835427;0.984876;0.900346;	93877	0	0	0	0
DIA_OC2.mzML	DIA_OC2	P27816	P27816	MAP4_HUMAN	MAP4	7.49E+06	3.85E+06	4.43E+06	7.49E+06	3.85E+06	4.43E+06	4.43E+06	DMAQLPETEIAPAKDVAPSTVK	DMAQLPETEIAPAKDVAPSTVK	DMAQLPETEIAPAKDVAPSTVK3	3	3.66E-05	0.000580804	0.000292826	0.000310463	0.000287687	0.000310559	0	1	532183	264510	532183	0.988404	60.0144	59.8365	60.232	102.291	60.0925	102.262	Microtubule-associated protein 4	0.000242866	0.424071	517381	5.05171	0.385476	5.4101	1	0.910903	0.0761594	798811;392442;61185.8;47272.9;79831;19678.3;	718326;392442;60283.3;47272.9;79457.4;18919.3;	0.89887;0.995767;0.952428;0.909317;0.97933;0.831292;	93601	0	0	0	0
DIA_OC3.mzML	DIA_OC3	P27816	P27816	MAP4_HUMAN	MAP4	6.32E+06	3.59E+06	4.43E+06	6.32E+06	3.59E+06	4.43E+06	4.43E+06	DMAQLPETEIAPAKDVAPSTVK	DMAQLPETEIAPAKDVAPSTVK	DMAQLPETEIAPAKDVAPSTVK3	3	0.000896834	0.000580804	0.000314861	0.000292312	0.000287687	0.000292398	0	1	550761	323415	550761	0.983618	59.8642	59.6899	60.0829	102.291	59.4761	102.886	Microtubule-associated protein 4	0.000242866	0	0	3.73743	0.0994315	2.43166	0.969983	0.253356	0.00766184	10065;412534;67913;15830.3;70313;70352.7;	0;412534;67913;0;70313;70352.7;	-0.543832;0.99534;0.957168;0.485408;0.940392;0.956324;	93394	0	0	0	0
DIA_OC1.mzML	DIA_OC1	Q15814	Q15814	TBCC_HUMAN	TBCC	497525	311391	425880	497525	311391	425880	425880	DMASPNWSILPEEER	DMASPNWSILPEEER	DMASPNWSILPEEER2	2	0.000236742	0.0038559	0.000315457	0.000313775	0.000287687	0.000313873	0	1	116191	80241.5	116191	0.856034	79.4506	79.2288	79.5398	136.874	79.5602	136.74	Tubulin-specific chaperone C	0.000755487	0.630802	1.68E+06	2.17226	0.51305	0.414311	0.994521	0.705341	0.13314	63188;31437.9;27510.6;23887.8;112682;0;	62466.4;29837;0;23887.8;23123.6;0;	0.935215;0.808538;0.277954;0.708302;0.170921;0;	123972	0	0	0	0
DIA_OC2.mzML	DIA_OC2	Q15814	Q15814	TBCC_HUMAN	TBCC	999884	499533	360288	999884	499533	360288	360288	DMASPNWSILPEEER	DMASPNWSILPEEER	DMASPNWSILPEEER2	2	0.000407039	0.0038559	0.000292826	0.000310463	0.000287687	0.000310559	0	1	98910	52456.6	98910	0.72124	79.3884	79.256	79.5197	136.874	79.5338	136.596	Tubulin-specific chaperone C	0.000755487	0.634521	2.72E+06	2.23848	0.687516	0.974945	0.988768	1.25084	0.0250686	51756.2;51427.5;59928.8;70029.4;73311.1;18436.9;	19836.5;19792.7;59928.8;59280.9;17930.9;0;	0.660268;0.465204;0.928696;0.827128;-0.082202;0.191572;	123972	0	0	0	0
DIA_OC3.mzML	DIA_OC3	Q15814	Q15814	TBCC_HUMAN	TBCC	536539	283461	384806	536539	283461	384806	384806	DMASPNWSILPEEER	DMASPNWSILPEEER	DMASPNWSILPEEER2	2	3.67E-05	0.0038559	0.000314861	0.000292312	0.000287687	0.000292398	0	1	140366	88448.5	140366	0.909808	78.9447	78.723	79.1655	136.874	79.0004	136.839	Tubulin-specific chaperone C	0.000755487	0.609061	2.23E+06	2.81687	0.678355	1.15085	0.999989	0.622443	0.0191913	75334.5;19665.4;63654.8;57983;74452.8;0;	75334.5;10075.9;46676.2;54955.2;19757;0;	0.959523;0.756807;0.732925;0.869709;0.170347;0;	123282	0	0	0	0
DIA_OC1.mzML	DIA_OC1	Q13813	Q13813	SPTN1_HUMAN	SPTAN1	4.31E+07	2.85E+07	4.46E+07	4.31E+07	2.85E+07	4.46E+07	4.46E+07	DMDDEESWIK	DMDDEESWIK	DMDDEESWIK2	2	4.74E-05	0.000297398	0.000315457	0.000313775	0.000287687	0.000313873	0	1	1.01E+07	6.22E+06	1.01E+07	0.995444	63.3008	63.1698	63.5209	106.374	62.9707	106.952	Spectrin alpha chain, non-erythrocytic 1	0.000192827	0.994957	3.04E+07	5.19164	0.360863	7.97243	0.999958	0.839274	0.00294295	7.47205e+06;2.02888e+06;902118;959311;725267;580101;	7.47205e+06;2.02888e+06;902118;839046;725267;580101;	0.997471;0.989416;0.991128;0.805068;0.990478;0.990413;	98693	0	0	0	0
DIA_OC2.mzML	DIA_OC2	Q13813	Q13813	SPTN1_HUMAN	SPTAN1	5.02E+07	2.62E+07	4.54E+07	5.02E+07	2.62E+07	4.54E+07	4.54E+07	DMDDEESWIK	DMDDEESWIK	DMDDEESWIK2	2	3.66E-05	0.000297398	0.000292826	0.000310463	0.000287687	0.000310559	0	1	7.00E+06	3.58E+06	7.00E+06	0.687694	63.3951	63.2599	63.6117	106.374	62.8723	107.283	Spectrin alpha chain, non-erythrocytic 1	0.000192827	0.84135	3.67E+07	3.54979	0.386319	4.29151	0.999815	0.882492	0.0021202	9.07913e+06;2.45873e+06;1.11093e+06;676561;826447;727421;	5.14389e+06;1.44971e+06;726774;676561;526300;404560;	0.673261;0.737701;0.790495;0.891201;0.710231;0.692003;	98900	0	0	0	0
DIA_OC3.mzML	DIA_OC3	Q13813	Q13813	SPTN1_HUMAN	SPTAN1	4.76E+07	2.75E+07	4.50E+07	4.76E+07	2.75E+07	4.50E+07	4.50E+07	DMDDEESWIK	DMDDEESWIK	DMDDEESWIK2	2	3.67E-05	0.000297398	0.000314861	0.000292312	0.000287687	0.000292398	0	1	1.22E+07	7.19E+06	1.22E+07	0.996672	62.7201	62.5416	62.8944	106.374	62.3192	106.993	Spectrin alpha chain, non-erythrocytic 1	0.000192827	0.994643	3.37E+07	4.77428	0.280281	7.38172	0.999433	0.746989	0.00300166	8.77482e+06;2.65749e+06;887339;1.08949e+06;821056;746155;	8.77482e+06;2.65749e+06;887339;361847;821056;746155;	0.997349;0.995042;0.923548;0.141542;0.988886;0.994515;	97865	0	0	0	0
DIA_ON1.mzML	DIA_ON1	Q13813	Q13813	SPTN1_HUMAN	SPTAN1	3.93E+07	4.13E+07	3.54E+07	3.93E+07	4.13E+07	3.54E+07	3.54E+07	DMDDEESWIK	DMDDEESWIK	DMDDEESWIK2	2	0.000141543	0.000297398	0.000853242	0.000732064	0.000287687	0.000732064	0	1	5.76E+06	5.61E+06	5.76E+06	0.995076	62.8987	62.7209	63.1186	106.374	62.5423	106.979	Spectrin alpha chain, non-erythrocytic 1	0.000192827	0.995684	1.69E+07	5.29915	0.340702	3.62302	0.999977	1.37775	0.00286606	4.23257e+06;1.20201e+06;855379;880234;384600;322035;	4.23257e+06;1.20201e+06;855379;733692;384600;322035;	0.996949;0.99184;0.967282;0.817613;0.990946;0.982546;	98072	0	0	0	0
DIA_ON2.mzML	DIA_ON2	Q13813	Q13813	SPTN1_HUMAN	SPTAN1	3.33E+07	3.54E+07	3.54E+07	3.33E+07	3.54E+07	3.54E+07	3.54E+07	DMDDEESWIK	DMDDEESWIK	DMDDEESWIK2	2	0.00012216	0.000297398	0.000752445	0.000621891	0.000287687	0.000621891	0	1	4.60E+06	4.79E+06	4.60E+06	0.989116	63.0228	62.8478	63.2001	106.374	62.534	107.178	Spectrin alpha chain, non-erythrocytic 1	0.000192827	0.993531	1.28E+07	5.1317	0.303071	4.13016	0.999831	0.745367	0.00130556	3.34312e+06;1.03155e+06;675365;567030;302611;268764;	3.30755e+06;1.02384e+06;570314;499424;302611;266549;	0.989046;0.991965;0.880778;0.982444;0.9875;0.979037;	98279	0	0	0	0
DIA_ON3.mzML	DIA_ON3	Q13813	Q13813	SPTN1_HUMAN	SPTAN1	3.83E+07	4.06E+07	3.63E+07	3.83E+07	4.06E+07	3.63E+07	3.63E+07	DMDDEESWIK	DMDDEESWIK	DMDDEESWIK2	2	0.00013598	0.000297398	0.000784314	0.000740741	0.000287687	0.000740741	0	1	4.95E+06	5.11E+06	4.95E+06	0.992972	62.7389	62.5619	62.9141	106.374	62.3319	107.063	Spectrin alpha chain, non-erythrocytic 1	0.000192827	0.987616	1.37E+07	4.72017	0.286462	5.35892	0.999913	0.820294	0.000496006	3.6225e+06;1.04239e+06;767096;651844;345527;281465;	3.6225e+06;1.04239e+06;676396;506002;343653;281465;	0.991821;0.998015;0.872579;0.646443;0.975381;0.989104;	97865	0	0	0	0
DIA_IN1.mzML	DIA_IN1	Q13813	Q13813	SPTN1_HUMAN	SPTAN1	2.92E+07	3.68E+07	2.32E+07	2.92E+07	3.68E+07	2.32E+07	2.32E+07	DMDDEESWIK	DMDDEESWIK	DMDDEESWIK2	2	0.000201248	0.000297398	0.000832639	0.000777605	0.000287687	0.000777605	0	1	3.14E+06	3.74E+06	3.14E+06	0.997633	63.4588	63.2817	63.6756	106.374	62.8845	107.397	Spectrin alpha chain, non-erythrocytic 1	0.000192827	0.989213	7.92E+06	4.8881	0.295693	3.0287	0.9998	1.10579	0.0217994	2.27913e+06;694440;578747;370413;174424;169943;	2.27913e+06;694440;443764;366500;174424;169943;	0.998231;0.997459;0.642925;0.983746;0.892717;0.990322;	98900	0	0	0	0
DIA_IN2.mzML	DIA_IN2	Q13813	Q13813	SPTN1_HUMAN	SPTAN1	2.68E+07	3.59E+07	2.30E+07	2.68E+07	3.59E+07	2.30E+07	2.30E+07	DMDDEESWIK	DMDDEESWIK	DMDDEESWIK2	2	0.000216333	0.000297398	0.000814332	0.000677966	0.000287687	0.000677966	0	1	2.73E+06	3.63E+06	2.73E+06	0.994281	62.5394	62.4052	62.7143	106.374	62.3088	106.716	Spectrin alpha chain, non-erythrocytic 1	0.000192827	0.994643	7.02E+06	5.4372	0.242231	2.4165	0.999428	1.23893	0.0872785	2.02433e+06;625434;538084;365657;166416;135043;	1.99193e+06;606380;533212;298471;166416;135043;	0.997011;0.987861;0.981211;0.733776;0.988143;0.982829;	97451	0	0	0	0
DIA_IN3.mzML	DIA_IN3	Q13813	Q13813	SPTN1_HUMAN	SPTAN1	2.95E+07	3.68E+07	2.26E+07	2.95E+07	3.68E+07	2.26E+07	2.26E+07	DMDDEESWIK	DMDDEESWIK	DMDDEESWIK2	2	0.000185357	0.000297398	0.000801282	0.000719424	0.000287687	0.000719424	0	1	3.10E+06	3.98E+06	3.10E+06	0.995769	63.1013	62.9263	63.322	106.374	62.5149	107.358	Spectrin alpha chain, non-erythrocytic 1	0.000192827	0.982661	7.10E+06	5.30784	0.410982	3.30603	0.999902	1.36298	0.0238536	2.25479e+06;674068;472402;314490;194815;172953;	2.25479e+06;674068;384519;275976;194766;172953;	0.995628;0.997108;0.790948;0.86085;0.965141;0.992385;	98348	0	0	0	0
DIA_OC1.mzML	DIA_OC1	Q02252	Q02252	MMSA_HUMAN	ALDH6A1	3.94E+06	2.43E+06	2.12E+06	3.94E+06	2.43E+06	2.12E+06	2.12E+06	DMDLYSYR	DMDLYSYR	DMDLYSYR2	2	4.74E-05	0.00069676	0.000315457	0.000313775	0.000287687	0.000313873	0	1	703978	414741	703978	0.977595	58.7611	58.5867	58.9393	99.8354	58.638	99.9806	Methylmalonate-semialdehyde dehydrogenase [acylating], mitochondrial	0.000298315	0.95025	2.57E+06	3.64729	0.676399	1.71235	0.999792	0.49344	0.00436153	309725;185501;208752;127533;	309725;185501;208752;127533;	0.990454;0.93553;0.995897;0.924783;	91576	0	0	0	0
DIA_OC2.mzML	DIA_OC2	Q02252	Q02252	MMSA_HUMAN	ALDH6A1	4.99E+06	2.69E+06	2.14E+06	4.99E+06	2.69E+06	2.14E+06	2.14E+06	DMDLYSYR	DMDLYSYR	DMDLYSYR2	2	0.000134363	0.00069676	0.000292826	0.000310463	0.000287687	0.000310559	0	1	752969	361836	752969	0.975488	58.9001	58.7228	59.0738	99.8354	58.5889	100.32	Methylmalonate-semialdehyde dehydrogenase [acylating], mitochondrial	0.000298315	0.956486	2.47E+06	2.79407	0.631681	1.88508	0.996474	0.633996	0.010289	295672;209885;247412;0;	295672;209885;247412;0;	0.959641;0.978149;0.992169;0;	91852	0	0	0	0
DIA_OC3.mzML	DIA_OC3	Q02252	Q02252	MMSA_HUMAN	ALDH6A1	3.80E+06	2.06E+06	2.06E+06	3.80E+06	2.06E+06	2.06E+06	2.06E+06	DMDLYSYR	DMDLYSYR	DMDLYSYR2	2	3.67E-05	0.00069676	0.000314861	0.000292312	0.000287687	0.000292398	0	1	679858	367516	679858	0.974871	58.2624	58.1307	58.4395	99.8354	58.1189	100.113	Methylmalonate-semialdehyde dehydrogenase [acylating], mitochondrial	0.000298315	0.97439	2.55E+06	3.14271	0.66546	1.72669	0.999854	0	-1.00E+07	306256;158975;220645;65379.7;	306256;152957;220645;27996.6;	0.980737;0.937467;0.992657;0.633495;	90886	0	0	0	0
DIA_OC1.mzML	DIA_OC1	Q9UBX5	Q9UBX5	FBLN5_HUMAN	FBLN5	522678	327914	287947	522678	327914	287947	287947	DMDVVSGR	DMDVVSGR	DMDVVSGR2	2	4.74E-05	0.00391326	0.000315457	0.000313775	0.000287687	0.000313873	0	1	522678	327914	522678	0.949307	33.8376	33.661	33.9687	58.4021	33.8545	58.4002	Fibulin-5	0.000776742	0.96608	831555	3.33229	0.698046	0.947031	0.999986	1.32068	0.0460093	264547;252209;137163;129632;134714;4208.45;	264547;230158;84130.1;129632;128499;1381.73;	0.940798;0.926736;0.782253;0.992085;0.923669;0.591205;	52512	0	0	0	0
DIA_OC2.mzML	DIA_OC2	Q9UBX5	Q9UBX5	FBLN5_HUMAN	FBLN5	716039	366182	401082	716039	366182	401082	401082	DMDVVSGR	DMDVVSGR	DMDVVSGR2	2	3.66E-05	0.00391326	0.000292826	0.000310463	0.000287687	0.000310559	0	1	602536	297355	602536	0.973222	33.9179	33.7406	34.0489	58.4021	33.9299	58.4245	Fibulin-5	0.000776742	0.947864	1.27E+06	3.93147	0.661104	2.19737	0.999998	1.15677	0.0521678	289844;328174;165762;147862;164830;14557.8;	289844;256535;73594.4;147862;164830;6750.35;	0.953367;0.838791;0.694338;0.989571;0.993471;0.736717;	52650	0	0	0	0
DIA_OC3.mzML	DIA_OC3	Q9UBX5	Q9UBX5	FBLN5_HUMAN	FBLN5	586967	318101	330605	586967	318101	330605	330605	DMDVVSGR	DMDVVSGR	DMDVVSGR2	2	3.67E-05	0.00391326	0.000314861	0.000292312	0.000287687	0.000292398	0	1	586967	318101	586967	0.983211	33.5729	33.3957	33.7475	58.4021	33.4889	58.5609	Fibulin-5	0.000776742	0.919606	1.21E+06	3.67065	0.752803	1.82189	0.999979	1.08145	0.0356607	339893;200983;108028;130431;116643;18183.3;	339893;196179;61123.6;130431;116643;0;	0.993801;0.964183;0.673072;0.965921;0.971686;0.250251;	52167	0	0	0	0
DIA_OC2.mzML	DIA_OC2	P49589	P49589	SYCC_HUMAN	CARS1	1.21E+06	597393	657298	1.21E+06	597393	657298	657298	DMEALNVLPPDVLTR	DMEALNVLPPDVLTR	DMEALNVLPPDVLTR2	2	0.000106496	0.0188853	0.000292826	0.000310463	0.000287687	0.000310559	0	1	5614.8	3221.68	5614.8	0.812807	87.1879	87.0992	87.2777	153.281	87.017	153.715	Cysteine--tRNA ligase, cytoplasmic	0.00294961	0	0	2.10608	0.594228	0.104968	0.997401	1.03636	0.0387005	48236.1;5226.76;1494.53;0;3622.5;0;	28041.8;1992.3;569.676;0;3622.5;0;	0.754842;0.789668;0.789668;0;0.825532;0;	136181	0	0	0	0
DIA_OC3.mzML	DIA_OC3	P49589	P49589	SYCC_HUMAN	CARS1	780673	446246	491158	780673	446246	491158	491158	DMEALNVLPPDVLTR	DMEALNVLPPDVLTR	DMEALNVLPPDVLTR2	2	0.00283445	0.0188853	0.000314861	0.000292312	0.000287687	0.000292398	0	1	2358.45	1412.47	2358.45	0.801784	87.185	87.0949	87.2756	153.281	86.6875	154.765	Cysteine--tRNA ligase, cytoplasmic	0.00294961	0	47424.9	1.82393	0.563101	0	0.870284	1.05795	0.0209787	28798.8;1555.17;0;0;0;1071.04;	8399.03;1555.17;0;0;0;803.281;	-0.198187;0.801784;0;0;0;0.801784;	136181	0	0	0	0
DIA_OC1.mzML	DIA_OC1	P14314	P14314	GLU2B_HUMAN	PRKCSH	2.95E+06	1.87E+06	882441	2.95E+06	1.87E+06	882441	882441	DMEESIR	DMEESIR	DMEESIR2	2	0.000180832	0.0188853	0.000315457	0.000313775	0.000287687	0.000313873	0	1	166795	104642	166795	0.604502	33.7061	33.6178	33.7914	58.2542	33.7604	58.1885	Glucosidase 2 subunit beta	0.00294961	0.997416	780770	1.98924	0.323366	0	0.99666	1.04621	0.00793734	284544;141676;132088;0;4306.49;0;	51550;53691.6;61553.2;0;4306.49;0;	0.470704;0.613947;0.708318;0;0.801784;0;	52305	0	0	0	0
DIA_OC2.mzML	DIA_OC2	P14314	P14314	GLU2B_HUMAN	PRKCSH	2.96E+06	1.49E+06	856419	2.96E+06	1.49E+06	856419	856419	DMEESIR	DMEESIR	DMEESIR2	2	3.66E-05	0.0188853	0.000292826	0.000310463	0.000287687	0.000310559	0	1	509014	250992	509014	0.880212	33.8289	33.5627	33.96	58.2542	33.8354	58.2852	Glucosidase 2 subunit beta	0.00294961	0.969013	1.49E+06	2.45357	0.407777	0.668989	0.999659	0.963219	0.00362956	265972;133938;181994;3270.58;0;0;	263538;133938;111539;1148.83;0;0;	0.895927;0.973591;0.730948;0.635703;0;0;	52512	0	0	0	0
DIA_OC3.mzML	DIA_OC3	P14314	P14314	GLU2B_HUMAN	PRKCSH	2.71E+06	1.57E+06	918236	2.71E+06	1.57E+06	918236	918236	DMEESIR	DMEESIR	DMEESIR2	2	0.000262003	0.0188853	0.000314861	0.000292312	0.000287687	0.000292398	0	1	517009	288164	517009	0.930185	33.3957	33.222	33.617	58.2542	33.396	58.2723	Glucosidase 2 subunit beta	0.00294961	0.939729	1.17E+06	2.22217	0.364637	0	0.994462	1.182	0.00655644	354686;92865.3;70525.9;0;0;0;	354686;92865.3;69458.1;0;0;0;	0.944013;0.910048;0.886499;0;0;0;	51891	0	0	0	0
DIA_OC1.mzML	DIA_OC1	P27816	P27816	MAP4_HUMAN	MAP4	6.20E+06	3.87E+06	3.84E+06	6.20E+06	3.87E+06	3.84E+06	3.84E+06	DMEIAQTQK	DMEIAQTQK	DMEIAQTQK2	2	0.000324781	0.0140595	0.000315457	0.000313775	0.000287687	0.000313873	0	1	86379.1	50593.5	86379.1	0.918466	31.3806	31.2483	31.511	54.0565	31.5038	53.8202	Microtubule-associated protein 4	0.00223935	0	447074	2.56394	0.477415	1.12392	0.988828	0	-1.00E+07	27834.2;48159.6;33578.6;29673.3;0;4101.72;	8546.25;48159.6;0;29673.3;0;0;	0.582471;0.950113;0.451513;0.963874;0;0.562375;	48658	0	0	0	0
DIA_OC2.mzML	DIA_OC2	P27816	P27816	MAP4_HUMAN	MAP4	7.49E+06	3.85E+06	4.43E+06	7.49E+06	3.85E+06	4.43E+06	4.43E+06	DMEIAQTQK	DMEIAQTQK	DMEIAQTQK2	2	0.000200153	0.0140595	0.000292826	0.000310463	0.000287687	0.000310559	0	1	40790.3	19098.5	40790.3	0.754245	31.4564	31.3248	31.5454	54.0565	31.57	53.8263	Microtubule-associated protein 4	0.00223935	0	720260	2.51542	0.51776	0.798018	0.995051	0.865393	0.00147296	47056.3;26068.1;6304.37;44714.4;0;11381;	0;21282.3;1978.26;19508;0;11381;	0.393966;0.842503;0.639916;0.65796;0;0.939741;	48796	0	0	0	0
DIA_OC3.mzML	DIA_OC3	P27816	P27816	MAP4_HUMAN	MAP4	6.32E+06	3.59E+06	4.43E+06	6.32E+06	3.59E+06	4.43E+06	4.43E+06	DMEIAQTQK	DMEIAQTQK	DMEIAQTQK2	2	3.67E-05	0.0140595	0.000314861	0.000292312	0.000287687	0.000292398	0	1	135039	74963.4	135039	0.953346	31.1594	31.0279	31.2906	54.0565	31.2026	53.9957	Microtubule-associated protein 4	0.00223935	0	459040	3.14255	0.728943	1.40988	0.999844	1.08324	0.00815606	60356.9;42923.3;27570.2;31759;0;0;	60356.9;42923.3;13674.4;31759;0;0;	0.94395;0.968071;0.762809;0.9513;0;0;	48382	0	0	0	0
DIA_OC1.mzML	DIA_OC1	P27816	P27816	MAP4_HUMAN	MAP4	6.20E+06	3.87E+06	3.84E+06	6.20E+06	3.87E+06	3.84E+06	3.84E+06	DMELPTEK	DMELPTEK	DMELPTEK2	2	0.000146924	0.00828313	0.000315457	0.000313775	0.000287687	0.000313873	0	1	559152	342280	559152	0.853841	44.2723	44.0088	44.4034	76.439	44.3817	76.2176	Microtubule-associated protein 4	0.00144187	0.800795	2.96E+06	2.31414	0.659161	1.70862	0.997547	1.08253	0.145994	408310;101551;84309.5;110871;5916.46;0;	372138;32965.3;84309.5;102704;0;0;	0.854207;0.421765;0.818849;0.881236;-0.160909;0;	68870	0	0	0	0
DIA_OC2.mzML	DIA_OC2	P27816	P27816	MAP4_HUMAN	MAP4	7.49E+06	3.85E+06	4.43E+06	7.49E+06	3.85E+06	4.43E+06	4.43E+06	DMELPTEK	DMELPTEK	DMELPTEK2	2	3.66E-05	0.00828313	0.000292826	0.000310463	0.000287687	0.000310559	0	1	661451	318016	661451	0.950884	44.2513	43.9886	44.3831	76.439	44.3538	76.2433	Microtubule-associated protein 4	0.00144187	0.866852	3.52E+06	2.4829	0.526835	1.73154	0.999	0.966385	0.111322	455372;162994;121584;138357;477.881;0;	455372;0;67721.5;138357;0;0;	0.990312;0.345143;0.615567;0.985241;-0.192617;0;	68870	0	0	0	0
DIA_OC3.mzML	DIA_OC3	P27816	P27816	MAP4_HUMAN	MAP4	6.32E+06	3.59E+06	4.43E+06	6.32E+06	3.59E+06	4.43E+06	4.43E+06	DMELPTEK	DMELPTEK	DMELPTEK2	2	3.67E-05	0.00828313	0.000314861	0.000292312	0.000287687	0.000292398	0	1	643106	340775	643106	0.947349	43.8699	43.6069	44.0897	76.439	43.9527	76.2761	Microtubule-associated protein 4	0.00144187	0.770529	4.05E+06	2.28354	0.592879	1.25667	0.999407	0.469879	0.0256281	497758;58878.7;101068;102899;17370.5;4664.63;	497758;15880.3;43565.9;101783;7157.2;0;	0.989124;0.350487;0.553174;0.911767;0.509022;-0.14818;	68318	0	0	0	0
DIA_OC1.mzML	DIA_OC1	P27816	P27816	MAP4_HUMAN	MAP4	6.20E+06	3.87E+06	3.84E+06	6.20E+06	3.87E+06	3.84E+06	3.84E+06	DMESPTKLDVTLAK	DMESPTKLDVTLAK	DMESPTKLDVTLAK3	3	4.74E-05	0.000580804	0.000315457	0.000313775	0.000287687	0.000313873	0	1	306018	188043	306018	0.954309	55.7665	55.5929	55.9447	94.6513	55.6994	94.7362	Microtubule-associated protein 4	0.000242866	0.258098	2.66E+06	3.66779	0.645555	1.28772	0.999986	0	-1.00E+07	136929;107307;73628.2;41440.6;14020.5;	133944;107307;64767.4;40140.5;7422.59;	0.978994;0.991444;0.841732;0.947852;0.753077;	86882	0	0	0	0
DIA_OC2.mzML	DIA_OC2	P27816	P27816	MAP4_HUMAN	MAP4	7.49E+06	3.85E+06	4.43E+06	7.49E+06	3.85E+06	4.43E+06	4.43E+06	DMESPTKLDVTLAK	DMESPTKLDVTLAK	DMESPTKLDVTLAK3	3	3.66E-05	0.000580804	0.000292826	0.000310463	0.000287687	0.000310559	0	1	429916	213165	429916	0.939699	55.7288	55.5079	55.8592	94.6513	55.6232	94.8271	Microtubule-associated protein 4	0.000242866	0.683633	3.62E+06	3.1646	0.636891	1.07339	0.999998	0.591235	0.00578474	186282;166151;96607.9;29999.3;10508.1;	180323;152985;96607.9;0;6194.77;	0.952897;0.902378;0.974165;0.591386;0.689449;	86882	0	0	0	0
DIA_OC3.mzML	DIA_OC3	P27816	P27816	MAP4_HUMAN	MAP4	6.32E+06	3.59E+06	4.43E+06	6.32E+06	3.59E+06	4.43E+06	4.43E+06	DMESPTKLDVTLAK	DMESPTKLDVTLAK	DMESPTKLDVTLAK3	3	3.67E-05	0.000580804	0.000314861	0.000292312	0.000287687	0.000292398	0	1	350184	192682	350184	0.964328	55.358	55.1362	55.4893	94.6513	55.0659	95.1507	Microtubule-associated protein 4	0.000242866	0.556779	5.19E+06	4.00924	0.759582	1.93016	0.999989	0	-1.00E+07	111127;108895;130163;21639.8;15670.6;	111127;108895;130163;21639.8;15670.6;	0.956227;0.946664;0.986021;0.846286;0.847309;	86330	0	0	0	0
DIA_OC1.mzML	DIA_OC1	Q01082	Q01082	SPTB2_HUMAN	SPTBN1	7.01E+07	4.25E+07	6.39E+07	7.01E+07	4.25E+07	6.39E+07	6.39E+07	DMGEMVTQGQTDAQYMFLR	DMGEMVTQGQTDAQYMFLR	DMGEMVTQGQTDAQYMFLR3	3	8.22E-05	0.00069676	0.000315457	0.000313775	0.000287687	0.000313873	0	1	562813	396794	562813	0.939515	88.8025	88.449	89.1565	158.604	88.9363	157.841	Spectrin beta chain, non-erythrocytic 1	0.000287356	0.95404	2.70E+06	2.9225	0.489916	0	0.999616	0.616822	0.00390688	442245;274521;140397;117719;147894;114888;	84586.1;274521;140397;50373.3;147894;65389.6;	-0.23821;0.970508;0.885885;0.60375;0.932896;0.655057;	138586	0	0	0	0
DIA_OC2.mzML	DIA_OC2	Q01082	Q01082	SPTB2_HUMAN	SPTBN1	9.19E+07	4.57E+07	6.43E+07	9.19E+07	4.57E+07	6.43E+07	6.43E+07	DMGEMVTQGQTDAQYMFLR	DMGEMVTQGQTDAQYMFLR	DMGEMVTQGQTDAQYMFLR3	3	3.66E-05	0.00069676	0.000292826	0.000310463	0.000287687	0.000310559	0	1	920568	490751	920568	0.928998	88.778	88.4258	89.1315	158.604	88.7679	157.56	Spectrin beta chain, non-erythrocytic 1	0.000287356	0.909453	5.36E+06	3.16022	0.52067	0	0.999944	1.101	0.0188129	559036;417966;246619;242314;257878;254165;	168754;417966;246619;169013;255983;160391;	0.361364;0.977624;0.92288;0.766963;0.855495;0.63657;	138655	0	0	0	0
DIA_OC3.mzML	DIA_OC3	Q01082	Q01082	SPTB2_HUMAN	SPTBN1	8.14E+07	4.31E+07	6.46E+07	8.14E+07	4.31E+07	6.46E+07	6.46E+07	DMGEMVTQGQTDAQYMFLR	DMGEMVTQGQTDAQYMFLR	DMGEMVTQGQTDAQYMFLR3	3	3.67E-05	0.00069676	0.000314861	0.000292312	0.000287687	0.000292398	0	1	727279	478035	727279	0.832754	88.3783	88.0224	88.7327	158.604	88.5328	157.935	Spectrin beta chain, non-erythrocytic 1	0.000287356	0.632101	4.47E+06	2.64329	0.353168	0	0.999631	1.29156	0.00512886	501980;360375;203617;167319;200641;196794;	182061;360375;203617;167319;163287;116429;	0.180319;0.863503;0.814153;0.869559;0.788085;0.672996;	138034	0	0	0	0
DIA_OC1.mzML	DIA_OC1	O43837	O43837	IDH3B_HUMAN	IDH3B	483309	313740	269497	483309	313740	269497	269497	DMGGYSTTTDFIK	DMGGYSTTTDFIK	DMGGYSTTTDFIK2	2	4.74E-05	0.000297398	0.000315457	0.000313775	0.000287687	0.000313873	0	1	483309	313740	483309	0.98821	63.8354	63.6598	64.0136	107.972	63.8908	107.903	Isocitrate dehydrogenase [NAD] subunit beta, mitochondrial	0.000142491	0.98286	1.18E+06	5.02738	0.560424	3.23926	1	1.93648	0.0151208	245418;203442;68255.6;65441.7;62320.7;35682.5;	244184;203442;68255.6;60295.7;52901.4;35682.5;	0.987557;0.993302;0.920245;0.949346;0.908751;0.963648;	99529	0	0	0	0
DIA_OC2.mzML	DIA_OC2	O43837	O43837	IDH3B_HUMAN	IDH3B	677449	344926	266374	677449	344926	266374	266374	DMGGYSTTTDFIK	DMGGYSTTTDFIK	DMGGYSTTTDFIK2	2	3.66E-05	0.000297398	0.000292826	0.000310463	0.000287687	0.000310559	0	1	677449	344926	677449	0.987224	63.7955	63.6634	64.0163	107.972	63.7819	107.995	Isocitrate dehydrogenase [NAD] subunit beta, mitochondrial	0.000142491	0.933626	1.68E+06	5.40588	0.311496	2.53021	1	1.00602	0.0148747	305476;318425;111286;114939;74819.5;53547.8;	305476;318425;107103;102230;69981.2;53547.8;	0.990196;0.984415;0.942586;0.881945;0.903286;0.98698;	99529	0	0	0	0
DIA_OC3.mzML	DIA_OC3	O43837	O43837	IDH3B_HUMAN	IDH3B	593919	342686	278145	593919	342686	278145	278145	DMGGYSTTTDFIK	DMGGYSTTTDFIK	DMGGYSTTTDFIK2	2	3.67E-05	0.000297398	0.000314861	0.000292312	0.000287687	0.000292398	0	1	593919	342686	593919	0.953821	63.4283	63.209	63.5174	107.972	63.2903	108.225	Isocitrate dehydrogenase [NAD] subunit beta, mitochondrial	0.000142491	0.920216	1.27E+06	5.17091	0.374365	3.17198	0.999999	2.00458	0.0254982	303573;259868;120274;74228.5;59638.6;44504.9;	300664;251908;115416;74228.5;59638.6;41346.7;	0.972962;0.933357;0.927439;0.886041;0.92513;0.939309;	98977	0	0	0	0
DIA_OC2.mzML	DIA_OC2	P15170;Q8IYD1	P15170;Q8IYD1	ERF3A_HUMAN;ERF3B_HUMAN	GSPT1;GSPT2	330748	167238	141117	330748	167238	141117		DMGTVVLGK	DMGTVVLGK	DMGTVVLGK2	2	0.00247915	0.019158	0.000292826	0.000310463	0.000287687	0.000310559	0	0	229355	124060	229355	0.986304	49.4783	49.304	49.656	85.5855	49.7222	85.2006	Eukaryotic peptide chain release factor GTP-binding subunit ERF3A	0.00299983	0.282576	7.53E+06	1.41515	0.785556	0	0.899909	0	-1.00E+07	225082;9709.85;0;3417.34;0;0;	225082;4273.66;0;0;0;0;	0.993016;0.632808;0;0.488629;0;0;	77078	0	0	0	0
DIA_OC3.mzML	DIA_OC3	P15170;Q8IYD1	P15170;Q8IYD1	ERF3A_HUMAN;ERF3B_HUMAN	GSPT1;GSPT2	266521	161269	168924	266521	161269	168924		DMGTVVLGK	DMGTVVLGK	DMGTVVLGK2	2	3.67E-05	0.019158	0.000314861	0.000292312	0.000287687	0.000292398	0	0	208275	119530	208275	0.938722	49.1039	49.0148	49.2816	85.5855	49.1679	85.4806	Eukaryotic peptide chain release factor GTP-binding subunit ERF3A	0.00299983	0	404173	2.11685	0.870892	0.032527	0.998337	0	-1.00E+07	225961;10413.1;5960.1;2877.45;0;0;	196783;10413.1;2100.83;1079.04;0;0;	0.952;0.710182;0.69341;0.722724;0;0;	76526	0	0	0	0
DIA_OC1.mzML	DIA_OC1	P55265	P55265	DSRAD_HUMAN	ADAR	184215	123804	92704.5	184215	123804	92704.5	92704.5	DMGYGNWISKPQEEK	DMGYGNWISKPQEEK	DMGYGNWISKPQEEK3	3	0.00310875	0.00391326	0.000315457	0.000313775	0.000287687	0.000313873	0	1	108825	68790.4	108825	0.819462	57.7097	57.4888	57.8408	98.555	57.8867	98.3262	Double-stranded RNA-specific adenosine deaminase	0.000776742	0.65308	330053	1.68434	0.284563	0	0.86141	0.761146	0.0384828	125929;36232.5;37650.1;66085.8;0;50261.9;	29079.9;13659.3;0;66085.8;0;14167.2;	0.549438;0.65084;-0.436904;0.973134;0;0.437497;	89926	0	0	0	0
DIA_OC2.mzML	DIA_OC2	P55265	P55265	DSRAD_HUMAN	ADAR	273496	138422	126549	273496	138422	126549	126549	DMGYGNWISKPQEEK	DMGYGNWISKPQEEK	DMGYGNWISKPQEEK3	3	3.66E-05	0.00391326	0.000292826	0.000310463	0.000287687	0.000310559	0	1	189912	98796.1	189912	0.886528	57.8014	57.582	57.8905	98.555	57.8303	98.4804	Double-stranded RNA-specific adenosine deaminase	0.000776742	0.720887	395460	3.58603	0.438793	0	0.999983	1.096	0.0640564	151886;81799.7;66389.7;21799.2;10116;97233.9;	127674;49696.5;41137.5;12541.1;10116;30000.3;	0.961139;0.747431;0.786895;0.678162;0.914844;0.686277;	90133	0	0	0	0
DIA_OC3.mzML	DIA_OC3	P55265	P55265	DSRAD_HUMAN	ADAR	235239	129539	108425	235239	129539	108425	108425	DMGYGNWISKPQEEK	DMGYGNWISKPQEEK	DMGYGNWISKPQEEK3	3	0.000205262	0.00391326	0.000314861	0.000292312	0.000287687	0.000292398	0	1	235239	129539	235239	0.908431	57.1696	57.0386	57.3434	98.555	57.3929	98.2058	Double-stranded RNA-specific adenosine deaminase	0.000776742	0	259230	2.78843	0.393317	0	0.996406	0.945536	0.0304514	135350;51312.8;77853.9;60723.9;12044.3;17077.4;	135350;44096.7;45426.6;55791.9;5657.06;0;	0.97069;0.836595;0.769095;0.814167;0.681712;0.240094;	89167	0	0	0	0
DIA_OC1.mzML	DIA_OC1	P38606	P38606	VATA_HUMAN	ATP6V1A	8.58E+06	5.42E+06	6.93E+06	8.58E+06	5.42E+06	6.93E+06	6.93E+06	DMGYHVSMMADSTSR	DMGYHVSMMADSTSR	DMGYHVSMMADSTSR2	2	4.74E-05	0.000297398	0.000315457	0.000313775	0.000287687	0.000313873	0	1	111353	70221.7	111353	0.78662	51.21	51.0358	51.4304	87.7208	51.2079	87.7285	V-type proton ATPase catalytic subunit A	0.000184775	0	0	2.86248	0.613143	2.06282	0.999996	0.530984	0.00587045	108818;53531;30457;28670.3;17721.1;6757.94;	47368.9;33527.4;30457;27859.4;7553.11;2966.91;	0.696536;0.759966;0.956066;0.850091;0.336586;0.462889;	79739	0	0	0	0
DIA_OC2.mzML	DIA_OC2	P38606	P38606	VATA_HUMAN	ATP6V1A	1.00E+07	5.09E+06	6.77E+06	1.00E+07	5.09E+06	6.77E+06	6.77E+06	DMGYHVSMMADSTSR	DMGYHVSMMADSTSR	DMGYHVSMMADSTSR2	2	3.66E-05	0.000297398	0.000292826	0.000310463	0.000287687	0.000310559	0	1	238844	118104	238844	0.929057	51.1323	50.9548	51.3961	87.7208	51.0782	87.8008	V-type proton ATPase catalytic subunit A	0.000184775	0	0	3.66146	0.422477	3.37156	0.999994	0.69897	0.0063877	135207;65883.3;72044.9;38528.3;41189.1;8786;	132611;34188.1;72044.9;0;39144.8;1502.35;	0.942897;0.758878;0.984338;0.656478;0.892077;0.417365;	79670	0	0	0	0
DIA_OC3.mzML	DIA_OC3	P38606	P38606	VATA_HUMAN	ATP6V1A	9.28E+06	5.02E+06	6.77E+06	9.28E+06	5.02E+06	6.77E+06	6.77E+06	DMGYHVSMMADSTSR	DMGYHVSMMADSTSR	DMGYHVSMMADSTSR2	2	3.67E-05	0.000297398	0.000314861	0.000292312	0.000287687	0.000292398	0	1	255246	139653	255246	0.806036	50.4959	50.3183	50.8484	87.7208	50.4925	87.7232	V-type proton ATPase catalytic subunit A	0.000184775	0	0	4.22554	0.527855	3.81427	0.999997	1.13234	0.0827898	194721;66475.2;57516.4;51274;39307;13869.9;	143954;54716.4;56576.4;51274;38018.7;6772.11;	0.733291;0.834516;0.963584;0.967948;0.93435;0.66462;	78704	0	0	0	0
DIA_ON1.mzML	DIA_ON1	P38606	P38606	VATA_HUMAN	ATP6V1A	1.36E+07	1.49E+07	1.50E+07	1.36E+07	1.49E+07	1.50E+07	1.50E+07	DMGYHVSMMADSTSR	DMGYHVSMMADSTSR	DMGYHVSMMADSTSR2	2	0.000141543	0.000297398	0.000853242	0.000732064	0.000287687	0.000732064	0	1	246616	258658	246616	0.921748	50.6282	50.4539	50.9363	87.7208	50.666	87.6392	V-type proton ATPase catalytic subunit A	0.000184775	0	0	4.56811	0.543854	4.07222	0.999992	0.684104	0.246811	127101;60947.1;79408.7;65540.9;58083.4;10589.5;	115052;60947.1;70617.7;56557.8;51254;5506.69;	0.907636;0.985845;0.889422;0.869123;0.883714;0.633109;	78842	0	0	0	0
DIA_ON2.mzML	DIA_ON2	P38606	P38606	VATA_HUMAN	ATP6V1A	1.42E+07	1.56E+07	1.46E+07	1.42E+07	1.56E+07	1.46E+07	1.46E+07	DMGYHVSMMADSTSR	DMGYHVSMMADSTSR	DMGYHVSMMADSTSR2	2	0.00012216	0.000297398	0.000752445	0.000621891	0.000287687	0.000621891	0	1	165705	200326	165705	0.905153	50.6706	50.4928	51.021	87.7208	50.687	87.6884	V-type proton ATPase catalytic subunit A	0.000184775	0	0	3.96001	0.607159	3.79963	0.999866	0.579548	0.148549	92685;50319.9;69867.7;33041.3;54066.2;5077.33;	45517;50319.9;69867.7;32739.9;52096.1;2271.98;	0.775693;0.929313;0.972092;0.840913;0.893552;0.537618;	78911	0	0	0	0
DIA_ON3.mzML	DIA_ON3	P38606	P38606	VATA_HUMAN	ATP6V1A	1.38E+07	1.37E+07	1.43E+07	1.38E+07	1.37E+07	1.43E+07	1.43E+07	DMGYHVSMMADSTSR	DMGYHVSMMADSTSR	DMGYHVSMMADSTSR2	2	0.00013598	0.000297398	0.000784314	0.000740741	0.000287687	0.000740741	0	1	345460	340835	345460	0.899138	50.3373	50.1632	50.6892	87.7208	50.3716	87.6335	V-type proton ATPase catalytic subunit A	0.000184775	0	0	4.29145	0.454048	4.11287	0.999964	0.72366	0.422183	183027;66504;104508;72669.4;66510;8804.63;	182147;65880.8;97432;72669.4;66050.4;1467.75;	0.935835;0.86134;0.856091;0.991701;0.880814;0.322268;	78428	0	0	0	0
DIA_IN1.mzML	DIA_IN1	P38606	P38606	VATA_HUMAN	ATP6V1A	1.01E+07	1.29E+07	9.11E+06	1.01E+07	1.29E+07	9.11E+06	9.11E+06	DMGYHVSMMADSTSR	DMGYHVSMMADSTSR	DMGYHVSMMADSTSR2	2	0.0017767	0.000297398	0.000832639	0.000777605	0.000287687	0.000777605	0	1	22796.8	27664.4	22796.8	0.655312	51.0935	50.9196	51.2245	87.7208	51.0049	87.8693	V-type proton ATPase catalytic subunit A	0.000184775	0	0	1.17708	0.437422	0.561185	0.954086	0	-1.00E+07	28140.7;6290.07;11882.2;5843.91;4630.38;0;	9994.77;919.821;11882.2;0;885.275;0;	0.529999;0.0169004;0.81014;0.0466701;0.439608;0;	79532	0	0	0	0
DIA_IN2.mzML	DIA_IN2	P38606	P38606	VATA_HUMAN	ATP6V1A	9.51E+06	1.28E+07	8.95E+06	9.51E+06	1.28E+07	8.95E+06	8.95E+06	DMGYHVSMMADSTSR	DMGYHVSMMADSTSR	DMGYHVSMMADSTSR2	2	0.000413052	0.000297398	0.000814332	0.000677966	0.000287687	0.000677966	0	1	106086	127050	106086	0.73782	50.2547	50.0768	50.6058	87.7208	50.3716	87.5313	V-type proton ATPase catalytic subunit A	0.000184775	0	0	1.67803	0.524317	0.0347496	0.989975	1.13435	0.474145	85516.8;34002.3;38663.3;1033.23;6983.15;2931.22;	52704.2;14718.1;38663.3;0;0;0;	0.659146;0.582389;0.904233;-0.209589;0.121413;0.460418;	78221	0	0	0	0
DIA_IN3.mzML	DIA_IN3	P38606	P38606	VATA_HUMAN	ATP6V1A	9.36E+06	1.19E+07	9.78E+06	9.36E+06	1.19E+07	9.78E+06	9.78E+06	DMGYHVSMMADSTSR	DMGYHVSMMADSTSR	DMGYHVSMMADSTSR2	2	0.00036914	0.000297398	0.000801282	0.000719424	0.000287687	0.000719424	0	1	30840.7	41936.2	30840.7	0.750006	50.648	50.5621	50.9989	87.7208	50.6324	87.7319	V-type proton ATPase catalytic subunit A	0.000184775	0	0	1.89465	0.630588	1.47829	0.997484	0.952512	0.000195033	41204.7;11373.1;16389.8;11910.1;3648.8;0;	14484.9;11373.1;4982.7;11910.1;0;0;	0.782834;0.779382;0.587525;0.870645;-0.0153829;0;	78842	0	0	0	0
DIA_OC1.mzML	DIA_OC1	P38606	P38606	VATA_HUMAN	ATP6V1A	8.58E+06	5.42E+06	6.93E+06	8.58E+06	5.42E+06	6.93E+06	6.93E+06	DMGYHVSMMADSTSR	DMGYHVSMMADSTSR	DMGYHVSMMADSTSR3	3	0.00587111	0.00391326	0.000315457	0.000313775	0.000287687	0.000313873	0	1	456164	287031	456164	0.902679	51.2371	51.0163	51.5893	85.4348	49.7353	87.7689	V-type proton ATPase catalytic subunit A	0.000789209	0.849341	5.86E+06	2.45283	0.301859	0.612503	0.763781	0	-1.00E+07	0;1.41018e+06;330342;48487.9;95792.1;137885;	0;715122;330342;0;35209.2;90613.1;	0;-0.61953;0.981188;0.222444;0.597401;0.735084;	79780	0	0	0	0
DIA_OC2.mzML	DIA_OC2	P38606	P38606	VATA_HUMAN	ATP6V1A	1.00E+07	5.09E+06	6.77E+06	1.00E+07	5.09E+06	6.77E+06	6.77E+06	DMGYHVSMMADSTSR	DMGYHVSMMADSTSR	DMGYHVSMMADSTSR3	3	0.00393417	0.00391326	0.000292826	0.000310463	0.000287687	0.000310559	0	1	630714	312998	630714	0.936377	51.2021	50.8925	51.5543	85.4348	49.6274	87.9057	V-type proton ATPase catalytic subunit A	0.000789209	0.67252	4.25E+06	2.98355	0.599661	2.03551	0.842497	0.613378	0.00737837	0;2.86952e+06;410944;125719;178451;199032;	0;743320;405354;71805.7;26327.9;199032;	0;-0.46089;0.947473;0.77673;0.529609;0.967587;	79780	0	0	0	0
DIA_OC3.mzML	DIA_OC3	P38606	P38606	VATA_HUMAN	ATP6V1A	9.28E+06	5.02E+06	6.77E+06	9.28E+06	5.02E+06	6.77E+06	6.77E+06	DMGYHVSMMADSTSR	DMGYHVSMMADSTSR	DMGYHVSMMADSTSR3	3	0.00270149	0.00391326	0.000314861	0.000292312	0.000287687	0.000292398	0	1	408177	223225	408177	0.912669	50.4769	50.2553	50.8289	85.4348	49.0783	87.694	V-type proton ATPase catalytic subunit A	0.000789209	0.392217	3.31E+06	2.39181	0.292084	1.45944	0.879138	0.970022	0.0569837	0;725487;364015;66363.9;141821;112333;	0;660036;364015;41654;44162.2;0;	0;0.865416;0.978442;0.510149;0.370516;0.372202;	78676	0	0	0	0
DIA_ON1.mzML	DIA_ON1	P38606	P38606	VATA_HUMAN	ATP6V1A	1.36E+07	1.49E+07	1.50E+07	1.36E+07	1.49E+07	1.50E+07	1.50E+07	DMGYHVSMMADSTSR	DMGYHVSMMADSTSR	DMGYHVSMMADSTSR3	3	0.000558555	0.00391326	0.000853242	0.000732064	0.000287687	0.000732064	0	1	171333	179139	171333	0.953549	49.5114	49.3369	49.7777	85.4348	49.2267	85.883	V-type proton ATPase catalytic subunit A	0.000789209	0.96416	1.83E+06	2.02384	0.289955	1.87052	0.996896	0.768451	0.0626605	0;430412;126607;71854.9;10705.3;46942.9;	0;278803;126607;7801.64;0;44726.2;	0;0.752394;0.985068;-0.145471;0.225092;0.864327;	77089	0	0	0	0
DIA_ON2.mzML	DIA_ON2	P38606	P38606	VATA_HUMAN	ATP6V1A	1.42E+07	1.56E+07	1.46E+07	1.42E+07	1.56E+07	1.46E+07	1.46E+07	DMGYHVSMMADSTSR	DMGYHVSMMADSTSR	DMGYHVSMMADSTSR3	3	0.00126646	0.00391326	0.000752445	0.000621891	0.000287687	0.000621891	0	1	164675	177571	164675	0.944452	49.5085	49.1567	49.8181	85.4348	49.2346	85.8771	V-type proton ATPase catalytic subunit A	0.000789209	0.923056	1.45E+06	1.6723	0.378508	0.714716	0.979302	0.869569	0.243027	142255;544480;156271;53570.8;22013.3;24118.4;	0;353399;156271;12098.3;8403.96;0;	-0.267305;0.41987;0.962596;-0.00679967;0.607067;0.639105;	77089	0	0	0	0
DIA_ON3.mzML	DIA_ON3	P38606	P38606	VATA_HUMAN	ATP6V1A	1.38E+07	1.37E+07	1.43E+07	1.38E+07	1.37E+07	1.43E+07	1.43E+07	DMGYHVSMMADSTSR	DMGYHVSMMADSTSR	DMGYHVSMMADSTSR3	3	0.000304847	0.00391326	0.000784314	0.000740741	0.000287687	0.000740741	0	1	225332	218953	225332	0.969353	49.3088	48.9566	49.5295	85.4348	48.9772	85.9767	V-type proton ATPase catalytic subunit A	0.000789209	0.82737	1.95E+06	2.08903	0.318551	0.998418	0.996565	0.786793	0.131567	0;413072;197890;64461.5;4877.13;27864.4;	0;413072;197890;30327.2;0;27441.7;	0;0.971527;0.979271;0.666726;0.127165;0.897826;	76813	0	0	0	0
DIA_IN1.mzML	DIA_IN1	P38606	P38606	VATA_HUMAN	ATP6V1A	1.01E+07	1.29E+07	9.11E+06	1.01E+07	1.29E+07	9.11E+06	9.11E+06	DMGYHVSMMADSTSR	DMGYHVSMMADSTSR	DMGYHVSMMADSTSR3	3	0.000279408	0.00391326	0.000832639	0.000777605	0.000287687	0.000777605	0	1	56001.4	67952.6	56001.4	0.663062	49.8875	49.7128	49.9764	85.4348	49.5748	85.9474	V-type proton ATPase catalytic subunit A	0.000789209	0.908134	1.36E+06	1.7813	0.584927	2.01828	0.998964	1.58693	0.0478687	29127.9;245795;90411.3;22220.6;15430.7;21357.2;	10922.9;94712.4;40570.7;0;15430.7;0;	0.624205;0.48708;0.659432;-0.143572;0.672605;0.438417;	77641	0	0	0	0
DIA_IN2.mzML	DIA_IN2	P38606	P38606	VATA_HUMAN	ATP6V1A	9.51E+06	1.28E+07	8.95E+06	9.51E+06	1.28E+07	8.95E+06	8.95E+06	DMGYHVSMMADSTSR	DMGYHVSMMADSTSR	DMGYHVSMMADSTSR3	3	0.000860585	0.00391326	0.000814332	0.000677966	0.000287687	0.000677966	0	1	28766.6	34187	28766.6	0.693822	49.2263	49.0479	49.3116	85.4348	48.93	85.9033	V-type proton ATPase catalytic subunit A	0.000789209	0.992452	973817	1.37033	0.242527	1.16912	0.975409	0.51449	0.0214308	0;151181;85181.6;121801;18034.6;10201.8;	0;70526.6;18564.8;32818.8;0;10201.8;	0;0.569156;0.717467;0.425336;0.409824;0.650795;	76606	0	0	0	0
DIA_IN3.mzML	DIA_IN3	P38606	P38606	VATA_HUMAN	ATP6V1A	9.36E+06	1.19E+07	9.78E+06	9.36E+06	1.19E+07	9.78E+06	9.78E+06	DMGYHVSMMADSTSR	DMGYHVSMMADSTSR	DMGYHVSMMADSTSR3	3	0.00165049	0.00391326	0.000801282	0.000719424	0.000287687	0.000719424	0	1	93564.4	117700	93564.4	0.791763	49.4441	49.355	49.6193	85.4348	49.206	85.8465	V-type proton ATPase catalytic subunit A	0.000789209	0.863775	1.01E+06	1.9225	0.358668	0.910524	0.973914	0	-1.00E+07	0;168958;84016.6;14843.3;14538.6;19292.4;	0;101320;72921.4;0;14538.6;6104.42;	0;0.799442;0.832951;0.33993;0.650907;0.635209;	76951	0	0	0	0
DIA_OC1.mzML	DIA_OC1	P50570	P50570	DYN2_HUMAN	DNM2	1.49E+06	1.01E+06	886504	1.49E+06	1.01E+06	886504	886504	DMILQFISR	DMILQFISR	DMILQFISR2	2	4.74E-05	0.000297398	0.000315457	0.000313775	0.000287687	0.000313873	0	1	228690	159536	228690	0.992179	88.5705	88.3913	88.7032	158.134	88.8182	157.213	Dynamin-2	0.000192827	0.990386	952537	5.04258	0.694424	1.93011	0.999983	0	-1.00E+07	125299;68971.6;37072.4;34419.2;42517;16853.7;	125299;68971.6;37072.4;34419.2;42517;15780.7;	0.993927;0.99597;0.97815;0.978222;0.97877;0.865951;	138223	0	0	0	0
DIA_OC2.mzML	DIA_OC2	P50570	P50570	DYN2_HUMAN	DNM2	2.47E+06	1.34E+06	841903	2.47E+06	1.34E+06	841903	841903	DMILQFISR	DMILQFISR	DMILQFISR2	2	3.66E-05	0.000297398	0.000292826	0.000310463	0.000287687	0.000310559	0	1	269803	146271	269803	0.985359	88.4116	88.28	88.5902	158.134	88.6469	156.674	Dynamin-2	0.000192827	0.969746	1.01E+06	5.04746	0.547774	1.89692	0.999899	0	-1.00E+07	141040;82595.7;42551.1;46167.8;55799;18331.6;	141040;82595.7;42551.1;46167.8;55799;17729.8;	0.993135;0.97736;0.994766;0.975911;0.981437;0.919052;	138085	0	0	0	0
DIA_OC3.mzML	DIA_OC3	P50570	P50570	DYN2_HUMAN	DNM2	1.61E+06	993779	860473	1.61E+06	993779	860473	860473	DMILQFISR	DMILQFISR	DMILQFISR2	2	3.67E-05	0.000297398	0.000314861	0.000292312	0.000287687	0.000292398	0	1	237271	153244	237271	0.985878	88.0551	87.9222	88.2343	158.134	88.4169	157.076	Dynamin-2	0.000192827	0.983882	865941	5.36412	0.573557	1.87991	0.999924	0	-1.00E+07	119390;79343;41829.7;38565.9;44668;17139.8;	119390;79315.7;41829.7;38565.9;44668;16103.7;	0.98559;0.982581;0.989045;0.993552;0.972467;0.958221;	137533	0	0	0	0
DIA_ON1.mzML	DIA_ON1	P50570	P50570	DYN2_HUMAN	DNM2	251252	228132	235760	251252	228132	235760	235760	DMILQFISR	DMILQFISR	DMILQFISR2	2	0.000141543	0.000297398	0.000853242	0.000732064	0.000287687	0.000732064	0	1	51507.8	47649.9	51507.8	0.92888	88.1697	88.038	88.3031	158.134	88.2178	159.188	Dynamin-2	0.000192827	0.922118	202215	3.92344	0.52346	1.23185	0.999994	1.07371	0.00423818	32321.2;20028;13287.5;5373.97;8534.57;10866.1;	29044.5;17243.9;9877.91;5219.49;8534.57;3412.78;	0.954393;0.916515;0.812756;0.827762;0.950711;0.128311;	137671	0	0	0	0
DIA_ON2.mzML	DIA_ON2	P50570	P50570	DYN2_HUMAN	DNM2	204097	208231	185966	204097	208231	185966	185966	DMILQFISR	DMILQFISR	DMILQFISR2	2	0.00012216	0.000297398	0.000752445	0.000621891	0.000287687	0.000621891	0	1	38065	38157	38065	0.856027	88.1627	88.073	88.3848	158.134	88.3855	158.665	Dynamin-2	0.000192827	0.687356	246983	3.75125	0.632967	2.25373	0.999915	0.686307	0.0023559	24480.3;17560.1;8180.65;5286.66;8884.01;13523.6;	15443.6;17334.7;7144.47;5286.66;7617.66;6232.94;	0.77354;0.925076;0.865208;0.87058;0.85237;0.415786;	137671	0	0	0	0
DIA_ON3.mzML	DIA_ON3	P50570	P50570	DYN2_HUMAN	DNM2	232203	227457	222216	232203	227457	222216	222216	DMILQFISR	DMILQFISR	DMILQFISR2	2	0.00013598	0.000297398	0.000784314	0.000740741	0.000287687	0.000740741	0	1	68395.9	63577.8	68395.9	0.918887	88.1455	87.9237	88.2782	158.134	88.1534	159.735	Dynamin-2	0.000192827	0.937348	228536	4.36268	0.585918	1.37979	0.999994	0	-1.00E+07	35253.5;23193.9;20744.4;12170.3;7536.3;18350.2;	33031.8;23193.9;20744.4;12170.3;7536.3;8359.38;	0.887368;0.976717;0.988301;0.894223;0.812888;0.454978;	137671	0	0	0	0
DIA_IN1.mzML	DIA_IN1	P50570	P50570	DYN2_HUMAN	DNM2	270548	304147	320759	270548	304147	320759	320759	DMILQFISR	DMILQFISR	DMILQFISR2	2	0.000201248	0.000297398	0.000832639	0.000777605	0.000287687	0.000777605	0	1	50023.1	61944.4	50023.1	0.964203	88.3432	88.2103	88.5219	158.134	88.4303	159.336	Dynamin-2	0.000192827	0.74935	226065	3.93346	0.453931	1.12551	0.999919	1.57597	0.339382	31272.3;17405.7;7995.88;4868.11;2217.96;2606.63;	27776.8;17405.7;7539.52;4840.54;813.07;732.762;	0.959581;0.979631;0.9241;0.935249;0.647551;0.446791;	137878	0	0	0	0
DIA_IN2.mzML	DIA_IN2	P50570	P50570	DYN2_HUMAN	DNM2	164763	218647	246917	164763	218647	246917	246917	DMILQFISR	DMILQFISR	DMILQFISR2	2	0.000216333	0.000297398	0.000814332	0.000677966	0.000287687	0.000677966	0	1	48189.2	60161.9	48189.2	0.943616	88.0935	87.9149	88.2689	158.134	88.1959	158.773	Dynamin-2	0.000192827	0.786039	258409	2.75358	0.519138	0.975922	0.998776	1.04648	0.000276111	24747.6;16565.1;3780.83;7461.55;1554.21;105.692;	24747.6;16565.1;0;6876.45;452.584;0;	0.989116;0.908215;0.339203;0.865147;0.512099;-0.417935;	137464	0	0	0	0
DIA_IN3.mzML	DIA_IN3	P50570	P50570	DYN2_HUMAN	DNM2	39743.1	50943.1	248800	39743.1	50943.1	248800	248800	DMILQFISR	DMILQFISR	DMILQFISR2	2	0.000265252	0.000297398	0.00614754	0.00508044	0.000287687	0.00508044	0	1	39743.1	50943.1	39743.1	0.917376	88.1759	87.997	88.3074	158.134	88.2505	158.859	Dynamin-2	0.000192827	0.946583	161033	2.64948	0.588381	0.627437	0.99971	0	-1.00E+07	21111.1;16545.5;3629.61;7213.93;1971.36;5693.45;	20793.3;16545.5;1907.71;2404.37;688.816;324.06;	0.917248;0.96282;0.745664;0.605765;0.611027;-0.0989351;	137602	0	0	0	0
DIA_OC1.mzML	DIA_OC1	P15924	P15924	DESP_HUMAN	DSP	4.07E+06	2.37E+06	2.30E+06	4.07E+06	2.37E+06	2.30E+06	2.30E+06	DMLANFR	DMLANFR	DMLANFR2	2	8.22E-05	0.0120844	0.000315457	0.000313775	0.000287687	0.000313873	0	1	132456	81910.1	132456	0.604805	63.3325	63.2465	63.4208	106.992	63.3446	107.007	Desmoplakin	0.00193286	0.809112	1.24E+06	1.75359	0.478599	1.12489	0.999604	1.75278	0.0112299	165220;125286;30125;7889.44;1295.07;6115.37;	69670;52682.4;10103.7;1271.27;1295.07;505.39;	0.575772;0.690182;0.359833;0.368409;0.801784;-0.317793;	98742	0	0	0	0
DIA_OC2.mzML	DIA_OC2	P15924	P15924	DESP_HUMAN	DSP	2.37E+06	1.20E+06	2.49E+06	2.37E+06	1.20E+06	2.49E+06	2.49E+06	DMLANFR	DMLANFR	DMLANFR2	2	3.66E-05	0.0120844	0.000292826	0.000310463	0.000287687	0.000310559	0	1	428338	217902	428338	0.917045	63.3807	63.2484	63.5581	106.992	63.2413	107.258	Desmoplakin	0.00193286	0.913564	1.42E+06	2.85684	0.459848	1.88682	0.998911	1.37443	0.013983	226498;197065;47313.6;27829.2;0;24928.7;	226498;177968;23871.3;25363.6;0;1272.85;	0.979789;0.905766;0.405798;0.876563;0;-0.411858;	98880	0	0	0	0
DIA_OC3.mzML	DIA_OC3	P15924	P15924	DESP_HUMAN	DSP	4.43E+06	2.45E+06	2.16E+06	4.43E+06	2.45E+06	2.16E+06	2.16E+06	DMLANFR	DMLANFR	DMLANFR2	2	3.67E-05	0.0120844	0.000314861	0.000292312	0.000287687	0.000292398	0	1	432303	253081	432303	0.984235	62.5733	62.3982	62.7939	106.992	62.7112	106.753	Desmoplakin	0.00193286	0.741787	791489	2.65394	0.422518	0.0400264	0.99927	1.42882	0.508613	231064;175916;26795.6;2975.3;0;20945.4;	231064;175916;25324;577.21;0;10865.2;	0.994826;0.984825;0.883505;0.0116143;0;0.661705;	97638	0	0	0	0
DIA_OC1.mzML	DIA_OC1	Q92947	Q92947	GCDH_HUMAN	GCDH	634869	420876	422121	634869	420876	422121	422121	DMLGGNGISDEYHVIR	DMLGGNGISDEYHVIR	DMLGGNGISDEYHVIR3	3	4.74E-05	0.00069676	0.000315457	0.000313775	0.000287687	0.000313873	0	1	285219	183205	285219	0.966361	63.9609	63.8285	64.1388	108.338	64.0835	108.132	Glutaryl-CoA dehydrogenase, mitochondrial	0.000287356	0.639732	581808	3.46723	0.404898	0.00157415	0.999991	0.660853	0.0100309	185660;80362.1;37797.1;61335.9;22599.3;11978.7;	182258;80362.1;35604.5;0;22599.3;0;	0.958558;0.993383;0.921554;0.280043;0.933204;0.327587;	99724	0	0	0	0
DIA_OC2.mzML	DIA_OC2	Q92947	Q92947	GCDH_HUMAN	GCDH	783897	389352	423246	783897	389352	423246	423246	DMLGGNGISDEYHVIR	DMLGGNGISDEYHVIR	DMLGGNGISDEYHVIR3	3	3.66E-05	0.00069676	0.000292826	0.000310463	0.000287687	0.000310559	0	1	376212	190306	376212	0.952616	63.9212	63.7886	64.0521	108.338	63.9741	108.225	Glutaryl-CoA dehydrogenase, mitochondrial	0.000287356	0.597885	823771	4.79121	0.388885	0.87522	0.999974	0.896504	0.0670272	244927;121044;62058.1;54178.4;36566.1;28560.7;	236431;105968;30320.1;46182.9;33812.3;28560.7;	0.967194;0.923669;0.796453;0.864691;0.941397;0.974847;	99724	0	0	0	0
DIA_OC3.mzML	DIA_OC3	Q92947	Q92947	GCDH_HUMAN	GCDH	804250	471370	432224	804250	471370	432224	432224	DMLGGNGISDEYHVIR	DMLGGNGISDEYHVIR	DMLGGNGISDEYHVIR3	3	3.67E-05	0.00069676	0.000314861	0.000292312	0.000287687	0.000292398	0	1	309699	179478	309699	0.953628	63.5104	63.3324	63.6419	108.338	63.4949	108.376	Glutaryl-CoA dehydrogenase, mitochondrial	0.000287356	0.953324	1.28E+06	3.03822	0.359688	2.23073	0.999907	0	-1.00E+07	217099;78914.9;62353.7;6107.98;19660.3;4414.45;	211124;78914.9;29989.8;0;19660.3;0;	0.952059;0.984568;0.742176;-0.411528;0.846282;0.129418;	99103	0	0	0	0
DIA_OC1.mzML	DIA_OC1	P05388	Q8NHW5;P05388	RLA0_HUMAN	RPLP0	2.16E+06	1.36E+06	1.31E+06	2.16E+06	1.36E+06	1.31E+06		DMLLANKVPAAAR	DMLLANKVPAAAR	DMLLANKVPAAAR3	3	4.74E-05	0.00391326	0.000315457	0.000313775	0.000287687	0.000313873	0	0	591159	394823	591159	0.955391	50.0374	49.816	50.2582	85.7364	49.9272	85.9286	60S acidic ribosomal protein P0	0.000789209	0.760963	937617	4.78593	0.242529	2.43115	0.99999	1.01505	0.0148164	465270;103900;72704.3;19289.7;34683.8;23417.5;	427842;99828;63489.1;11454.8;34683.8;23417.5;	0.970799;0.963955;0.838094;0.758169;0.965679;0.974471;	77906	0	0	0	0
DIA_OC2.mzML	DIA_OC2	P05388	Q8NHW5;P05388	RLA0_HUMAN	RPLP0	2.37E+06	1.21E+06	1.29E+06	2.37E+06	1.21E+06	1.29E+06		DMLLANKVPAAAR	DMLLANKVPAAAR	DMLLANKVPAAAR3	3	3.66E-05	0.00391326	0.000292826	0.000310463	0.000287687	0.000310559	0	0	729608	398358	729608	0.940923	49.8305	49.656	50.0933	85.7364	49.8171	85.7604	60S acidic ribosomal protein P0	0.000789209	0.532646	944801	4.36688	0.28671	2.03296	0.999995	0.79791	0.00214894	578528;98166.2;70198.1;34286.1;61783.7;16837.7;	561244;98166.2;70198.1;21855.6;61131.1;9756.1;	0.935966;0.935086;0.988717;0.781455;0.893837;0.733423;	77630	0	0	0	0
DIA_OC3.mzML	DIA_OC3	P05388	Q8NHW5;P05388	RLA0_HUMAN	RPLP0	2.38E+06	1.41E+06	1.23E+06	2.38E+06	1.41E+06	1.23E+06		DMLLANKVPAAAR	DMLLANKVPAAAR	DMLLANKVPAAAR3	3	3.67E-05	0.00391326	0.000314861	0.000292312	0.000287687	0.000292398	0	0	692029	377724	692029	0.971539	49.4559	49.193	49.6336	85.7364	49.2579	86.0649	60S acidic ribosomal protein P0	0.000789209	0	243013	4.17138	0.253504	2.20934	0.999861	1.01683	0.00738398	531833;121892;52315.1;28363.9;54042.7;10333.9;	522772;116943;52315.1;7825.46;54042.7;5551.84;	0.972657;0.962241;0.98115;0.378233;0.944875;0.748081;	77078	0	0	0	0
DIA_ON2.mzML	DIA_ON2	P05388	Q8NHW5;P05388	RLA0_HUMAN	RPLP0	349606	348508	301751	349606	348508	301751		DMLLANKVPAAAR	DMLLANKVPAAAR	DMLLANKVPAAAR3	3	0.00188339	0.00391326	0.000752445	0.000621891	0.000287687	0.000621891	0	0	23848	25619.7	23848	0.905888	49.4594	49.2819	49.5919	85.7364	49.429	85.8007	60S acidic ribosomal protein P0	0.000789209	0	0	1.09456	0.668251	0	0.956545	1.19762	0.0132091	23268.7;0;1307.25;0;0;0;	23268.7;0;579.352;0;0;0;	0.912844;0;0.626491;0;0;0;	77009	0	0	0	0
DIA_IN3.mzML	DIA_IN3	P05388	Q8NHW5;P05388	RLA0_HUMAN	RPLP0	801981	1.01E+06	1.14E+06	801981	1.01E+06	1.14E+06		DMLLANKVPAAAR	DMLLANKVPAAAR	DMLLANKVPAAAR3	3	0.00285408	0.00391326	0.000801282	0.000719424	0.000287687	0.000719424	0	0	37842.5	46593.7	37842.5	0.463212	49.4346	49.1711	49.5245	85.7364	49.3971	85.8314	60S acidic ribosomal protein P0	0.000789209	0	283387	0.873638	0.444111	0	0.942497	0.540539	0.00377633	65504.5;12530.1;14347;0;0;0;	16720.6;12530.1;8591.78;0;0;0;	0.230894;0.74605;0.502844;0;0;0;	76940	0	0	0	0
DIA_OC1.mzML	DIA_OC1	P19367	P19367	HXK1_HUMAN	HK1	3.48E+06	2.20E+06	2.09E+06	3.48E+06	2.20E+06	2.09E+06	2.06E+06	DMLLEVK	DMLLEVK	DMLLEVK2	2	8.22E-05	0.00261659	0.000315457	0.000313775	0.000287687	0.000313873	0	1	740466	460950	740466	0.949622	60.1628	59.9853	60.2514	102.371	60.2192	102.369	Hexokinase-1	0.000590418	0.973752	3.43E+06	2.36673	0.409891	0.535356	0.999327	1.31481	0.0093664	602406;217758;10320.6;18347.4;	528829;201317;10320.6;2932.19;	0.964483;0.92545;0.659665;0.283586;	93773	0	0	0	0
DIA_OC2.mzML	DIA_OC2	P19367	P19367	HXK1_HUMAN	HK1	4.49E+06	2.25E+06	2.18E+06	4.49E+06	2.25E+06	2.18E+06	2.17E+06	DMLLEVK	DMLLEVK	DMLLEVK2	2	3.66E-05	0.00261659	0.000292826	0.000310463	0.000287687	0.000310559	0	1	1.10E+06	543691	1.10E+06	0.988247	59.9912	59.814	60.2113	102.371	60.1433	102.224	Hexokinase-1	0.000590418	0.989974	4.88E+06	3.36023	0.111065	2.06248	0.998865	0.665681	0.0529235	764971;282842;54994;30926;	761538;282842;52327.2;30926;	0.995514;0.996072;0.840193;0.872481;	93566	0	0	0	0
DIA_OC3.mzML	DIA_OC3	P19367	P19367	HXK1_HUMAN	HK1	3.24E+06	1.82E+06	1.99E+06	3.24E+06	1.82E+06	1.99E+06	2.01E+06	DMLLEVK	DMLLEVK	DMLLEVK2	2	3.67E-05	0.00261659	0.000314861	0.000292312	0.000287687	0.000292398	0	1	851666	506595	851666	0.994447	59.5336	59.3114	59.7124	102.371	59.5277	102.343	Hexokinase-1	0.000590418	0.965611	3.72E+06	2.99981	0.391071	2.13888	0.9999	1.05795	0.00929997	593772;257894;30187.2;21828;	593772;257894;0;21828;	0.996144;0.990539;0.633028;0.870868;	92876	0	0	0	0
DIA_OC1.mzML	DIA_OC1	Q9NZ08	Q9NZ08	ERAP1_HUMAN	ERAP1	479572	300705	262640	479572	300705	262640	262640	DMNEVETQFK	DMNEVETQFK	DMNEVETQFK2	2	0.00021063	1	0.000315457	0.000313775	0.000287687	0.000313873	0	1	22899.4	14077.8	22899.4	0.759618	51.6378	51.4177	51.7701	88.3833	51.6497	88.3586	Endoplasmic reticulum aminopeptidase 1	0.00676251	0.756177	168690	1.62169	0.404957	0.267793	0.996239	1.05019	0.0188264	18653.3;68986.2;3184.77;13252.8;4201.57;57353.8;	8575.05;23253.9;0;13252.8;1071.55;0;	0.687249;0.569722;-0.146733;0.824626;0.534741;-0.228391;	80407	0	0	0	0
DIA_OC2.mzML	DIA_OC2	Q9NZ08	Q9NZ08	ERAP1_HUMAN	ERAP1	602003	302855	269836	602003	302855	269836	269836	DMNEVETQFK	DMNEVETQFK	DMNEVETQFK2	2	0.00031737	1	0.000292826	0.000310463	0.000287687	0.000310559	0	1	46698.7	22970.7	46698.7	0.868337	51.6027	51.4717	51.7771	88.3833	51.5199	88.4938	Endoplasmic reticulum aminopeptidase 1	0.00676251	0.553691	514414	2.639	0.408074	0.768891	0.990897	1.09168	0.00508046	33788.6;47344.9;0;19735.8;10592;99411.3;	33788.6;14799.9;0;7900.7;5009.33;47244.9;	0.953906;0.643807;0;0.5676;0.76549;0.716057;	80407	0	0	0	0
DIA_OC3.mzML	DIA_OC3	Q9NZ08	Q9NZ08	ERAP1_HUMAN	ERAP1	402539	219168	280295	402539	219168	280295	280295	DMNEVETQFK	DMNEVETQFK	DMNEVETQFK2	2	0.000979955	1	0.000314861	0.000292312	0.000287687	0.000292398	0	1	63995.9	35224.4	63995.9	0.877189	50.9211	50.7892	51.0954	88.3833	50.9373	88.3591	Endoplasmic reticulum aminopeptidase 1	0.00676251	0.239991	582021	2.79393	0.289914	0.592281	0.966962	1.04372	0.00647586	44649.8;22103.9;0;23371.2;5397.74;66066.9;	43590.9;5395.77;0;20405.1;0;66066.9;	0.879617;0.411675;0;0.872002;0.554822;0.982314;	79372	0	0	0	0
DIA_OC1.mzML	DIA_OC1	Q6P2Q9	Q6P2Q9	PRP8_HUMAN	PRPF8	559491	402171	355336	559491	402171	355336	355336	DMNHTNSYGIIR	DMNHTNSYGIIR	DMNHTNSYGIIR3	3	0.000594605	0.0188853	0.000315457	0.000313775	0.000287687	0.000313873	0	1	119462	74868.3	119462	0.951272	44.093	43.9627	44.2712	75.9584	44.142	75.8566	Pre-mRNA-processing-splicing factor 8	0.00294961	0	141684	1.14817	0.138633	0.126419	0.979284	1.92999	0.0808702	92014;2812.87;0;28705.5;3863.85;0;	92014;906.785;0;26541.5;0;0;	0.985363;0.577109;0;0.845869;0.450364;0;	68593	0	0	0	0
DIA_OC2.mzML	DIA_OC2	Q6P2Q9	Q6P2Q9	PRP8_HUMAN	PRPF8	699527	377033	341380	699527	377033	341380	341380	DMNHTNSYGIIR	DMNHTNSYGIIR	DMNHTNSYGIIR3	3	0.000407039	0.0188853	0.000292826	0.000310463	0.000287687	0.000310559	0	1	104475	51543.4	104475	0.953516	44.0728	43.9425	44.1618	75.9584	44.1038	75.897	Pre-mRNA-processing-splicing factor 8	0.00294961	0.198226	518247	1.53363	0.182459	0.21735	0.989	1.66544	0.114147	93445.9;9742.61;0;11085;6022.23;0;	84745.2;9742.61;0;9987.24;0;0;	0.965849;0.935261;0;0.866677;0.533082;0;	68593	0	0	0	0
DIA_OC1.mzML	DIA_OC1	P23381	P23381	SYWC_HUMAN	WARS1	1.43E+06	855304	560744	1.43E+06	855304	560744	560744	DMNQVLDAYENKKPFYLYTGR	DMNQVLDAYENKKPFYLYTGR	DMNQVLDAYENKKPFYLYTGR4	4	4.74E-05	0.000297398	0.000315457	0.000313775	0.000287687	0.000313873	0	1	203557	143919	203557	0.985518	81.2437	81.0689	81.3761	140.654	81.2559	140.518	Tryptophan--tRNA ligase, cytoplasmic	0.000184775	0.405185	1.00E+07	5.15486	0.389379	0	1	0.64397	0.00187367	92391.4;51093.1;31757.6;60072.8;32591.1;19174.6;	92391.4;51093.1;31757.6;60072.8;29779.8;18394.5;	0.984441;0.98675;0.937646;0.986125;0.925348;0.831104;	126777	0	0	0	0
DIA_OC2.mzML	DIA_OC2	P23381	P23381	SYWC_HUMAN	WARS1	1.29E+06	682502	495236	1.29E+06	682502	495236	495236	DMNQVLDAYENKKPFYLYTGR	DMNQVLDAYENKKPFYLYTGR	DMNQVLDAYENKKPFYLYTGR4	4	3.66E-05	0.000297398	0.000292826	0.000310463	0.000287687	0.000310559	0	1	237045	131060	237045	0.95656	81.399	81.2667	81.5731	140.654	81.2757	140.937	Tryptophan--tRNA ligase, cytoplasmic	0.000184775	0.55663	1.02E+07	4.18957	0.579672	0.0755627	0.999998	0.917117	0.00512582	119487;55435.5;42865.9;62122.2;40599.9;10445.7;	119487;55435.5;42865.9;62122.2;27811.4;0;	0.971593;0.921404;0.922594;0.959016;0.73957;0.596452;	127122	0	0	0	0
DIA_OC3.mzML	DIA_OC3	P23381	P23381	SYWC_HUMAN	WARS1	1.13E+06	706824	517829	1.13E+06	706824	517829	517829	DMNQVLDAYENKKPFYLYTGR	DMNQVLDAYENKKPFYLYTGR	DMNQVLDAYENKKPFYLYTGR4	4	3.67E-05	0.000297398	0.000314861	0.000292312	0.000287687	0.000292398	0	1	201487	131753	201487	0.9739	80.6034	80.4717	80.7809	140.654	80.6726	140.422	Tryptophan--tRNA ligase, cytoplasmic	0.000184775	0.612913	1.42E+07	4.63453	0.484339	2.30079	1	0.757773	0.0291129	97521;60678.4;27705.2;44248.4;12483.9;16273.9;	97521;60678.4;27705.2;43287.9;11826.7;16210.5;	0.990642;0.989217;0.910244;0.914712;0.80247;0.897914;	125880	0	0	0	0
DIA_ON1.mzML	DIA_ON1	P23381	P23381	SYWC_HUMAN	WARS1	834035	807666	855389	834035	807666	855389	855389	DMNQVLDAYENKKPFYLYTGR	DMNQVLDAYENKKPFYLYTGR	DMNQVLDAYENKKPFYLYTGR4	4	0.000141543	0.000297398	0.000853242	0.000732064	0.000287687	0.000732064	0	1	229168	203810	229168	0.971499	80.7739	80.6428	80.906	140.654	80.8142	140.487	Tryptophan--tRNA ligase, cytoplasmic	0.000184775	0.741939	9.87E+06	3.98902	0.425984	1.29252	0.99999	1.05795	0.0134627	106594;61701.7;66369.5;62043.7;7180.49;56027.6;	106594;60530.7;56696.3;62043.7;2574.3;8784.41;	0.964322;0.989637;0.953405;0.966133;0.669996;-0.0572252;	126087	0	0	0	0
DIA_ON2.mzML	DIA_ON2	P23381	P23381	SYWC_HUMAN	WARS1	700181	742987	739325	700181	742987	739325	739325	DMNQVLDAYENKKPFYLYTGR	DMNQVLDAYENKKPFYLYTGR	DMNQVLDAYENKKPFYLYTGR4	4	0.00012216	0.000297398	0.000752445	0.000621891	0.000287687	0.000621891	0	1	129863	124289	129863	0.774079	80.7229	80.5018	80.8546	140.654	80.7215	140.542	Tryptophan--tRNA ligase, cytoplasmic	0.000184775	0.572221	1.51E+07	2.88026	0.465134	1.09211	0.999673	1.16724	0.0536006	90783.1;55522.6;51737.6;60472.5;16931.3;101095;	50514.6;55522.6;51737.6;23825.4;0;51084.6;	0.779777;0.90102;0.965389;0.466176;0.575826;0.270723;	126018	0	0	0	0
DIA_ON3.mzML	DIA_ON3	P23381	P23381	SYWC_HUMAN	WARS1	798781	888415	723260	798781	888415	723260	723260	DMNQVLDAYENKKPFYLYTGR	DMNQVLDAYENKKPFYLYTGR	DMNQVLDAYENKKPFYLYTGR4	4	0.00013598	0.000297398	0.000784314	0.000740741	0.000287687	0.000740741	0	1	150038	141829	150038	0.887582	80.7965	80.6606	80.9268	140.654	80.7905	140.574	Tryptophan--tRNA ligase, cytoplasmic	0.000184775	0	1.29E+07	3.29079	0.589288	0.203203	0.999879	0	-1.00E+07	68025;42694.2;33226.3;61451.6;8397.65;52011.1;	65578.1;42694.2;7731.55;41765.9;8085.27;0;	0.947459;0.960632;0.33402;0.718894;0.881974;-0.0774839;	126156	0	0	0	0
DIA_IN1.mzML	DIA_IN1	P23381	P23381	SYWC_HUMAN	WARS1	448726	515286	883982	448726	515286	883982	883982	DMNQVLDAYENKKPFYLYTGR	DMNQVLDAYENKKPFYLYTGR	DMNQVLDAYENKKPFYLYTGR4	4	0.00605653	0.000297398	0.000832639	0.000777605	0.000287687	0.000777605	0	1	121176	138135	121176	0.939646	81.0331	80.9002	81.211	140.654	80.9689	140.706	Tryptophan--tRNA ligase, cytoplasmic	0.000184775	0.505151	1.12E+07	1.6286	0.32506	0	0.884143	0.820213	0.00311122	70701.1;0;32923.1;50475.3;3425.42;3808.84;	70701.1;0;5485.32;50475.3;0;0;	0.958394;0;0.0800173;0.913387;0.111817;0.111817;	126432	0	0	0	0
DIA_IN2.mzML	DIA_IN2	P23381	P23381	SYWC_HUMAN	WARS1	406480	516014	740787	406480	516014	740787	740787	DMNQVLDAYENKKPFYLYTGR	DMNQVLDAYENKKPFYLYTGR	DMNQVLDAYENKKPFYLYTGR4	4	0.000702741	0.000297398	0.000814332	0.000677966	0.000287687	0.000677966	0	1	80177.4	103685	80177.4	0.925827	80.4741	80.3425	80.5624	140.654	80.5295	140.379	Tryptophan--tRNA ligase, cytoplasmic	0.000184775	0.244416	1.03E+07	2.64577	0.38109	0.0109881	0.984301	0.811978	0.0111583	35451.3;23643.4;62667.2;23907.3;12990.7;34825.6;	35451.3;23643.4;39059.2;21082.7;2874.44;10588.7;	0.943381;0.944799;0.508996;0.875032;0.464388;-0.186922;	125535	0	0	0	0
DIA_OC1.mzML	DIA_OC1	P68104;Q05639	P68104;Q5VTE0;Q05639	EF1A1_HUMAN;EF1A2_HUMAN	EEF1A1;EEF1A2	5.60E+07	3.46E+07	1.82E+07	5.60E+07	3.46E+07	1.82E+07		DMRQTVAVGVIK	DMRQTVAVGVIK	DMRQTVAVGVIK3	3	0.000119265	0.00331509	0.00114548	0.000313775	0.000287687	0.000313873	0	0	112334	74180	112334	0.868452	48.9764	48.8431	49.1113	84.1561	48.92	84.2611	Elongation factor 1-alpha 1	0.000678507	0.91624	1.06E+06	2.0858	0.81827	0.63897	0.998657	1.66356	0.0110712	66027.8;52760.6;20099.9;7715.47;1516.2;0;	66027.8;38074.5;8231.65;2596.42;0;0;	0.978837;0.726883;0.637838;0.590284;0.263632;0;	76248	0	0	0	0
DIA_OC2.mzML	DIA_OC2	P68104;Q05639	P68104;Q5VTE0;Q05639	EF1A1_HUMAN;EF1A2_HUMAN	EEF1A1;EEF1A2	6.77E+07	3.42E+07	1.77E+07	6.77E+07	3.42E+07	1.77E+07		DMRQTVAVGVIK	DMRQTVAVGVIK	DMRQTVAVGVIK3	3	0.000581075	0.00331509	0.000292826	0.000310463	0.000287687	0.000310559	0	0	50304.4	26869.6	50304.4	0.972368	48.8161	48.6848	48.9484	84.1561	48.8277	84.1425	Elongation factor 1-alpha 1	0.000678507	0.866783	1.28E+06	1.32484	0.0203544	0.399942	0.983441	1.18877	0.0337965	10007.6;50304.4;20172.5;20047;24715.8;0;	0;50304.4;0;7668.18;255.949;0;	0.21784;0.972368;0.369098;0.539997;-0.209308;0;	76041	0	0	0	0
DIA_OC3.mzML	DIA_OC3	P68104;Q05639	P68104;Q5VTE0;Q05639	EF1A1_HUMAN;EF1A2_HUMAN	EEF1A1;EEF1A2	6.39E+07	3.56E+07	1.76E+07	6.39E+07	3.56E+07	1.76E+07		DMRQTVAVGVIK	DMRQTVAVGVIK	DMRQTVAVGVIK3	3	0.000262003	0.00331509	0.000571919	0.000292312	0.000287687	0.000292398	0	0	37206.3	21889.3	37206.3	0.615144	48.4402	48.355	48.5292	84.1561	48.3239	84.3637	Elongation factor 1-alpha 1	0.000678507	0.754308	1.22E+06	1.5566	0.4028	0.572019	0.994783	1.33652	0.0328012	16946.3;29957.8;44989.8;8795.75;19768.4;0;	16946.3;5420.1;14839.8;0;0;0;	0.801784;0.179771;0.561027;0.133631;-0.504118;0;	75489	0	0	0	0
DIA_ON1.mzML	DIA_ON1	P68104;Q05639	P68104;Q5VTE0;Q05639	EF1A1_HUMAN;EF1A2_HUMAN	EEF1A1;EEF1A2	1.13E+07	1.21E+07	1.88E+07	1.13E+07	1.21E+07	1.88E+07		DMRQTVAVGVIK	DMRQTVAVGVIK	DMRQTVAVGVIK3	3	0.000536884	0.00331509	1	0.000732064	0.000287687	0.000732064	0	0	68567.7	75130	68567.7	0.816815	48.5811	48.4508	48.7133	84.1561	48.4295	84.3893	Elongation factor 1-alpha 1	0.000678507	0.879929	318107	1.41519	0.354427	1.00723	0.998577	1.10233	0.277272	42190.9;46255.4;8890.64;2959.5;32101.3;0;	42190.9;26376.8;0;0;0;0;	0.968474;0.574228;0.177483;0.403233;-0.669415;0;	75627	0	0	0	0
DIA_ON2.mzML	DIA_ON2	P68104;Q05639	P68104;Q5VTE0;Q05639	EF1A1_HUMAN;EF1A2_HUMAN	EEF1A1;EEF1A2	1.21E+07	1.30E+07	1.78E+07	1.21E+07	1.30E+07	1.78E+07		DMRQTVAVGVIK	DMRQTVAVGVIK	DMRQTVAVGVIK3	3	0.000705281	0.00331509	1	0.000621891	0.000287687	0.000621891	0	0	1525.56	1691.97	1525.56	0.638702	48.4473	48.3583	48.5776	84.1561	48.4062	84.2307	Elongation factor 1-alpha 1	0.000678507	0.611024	238193	1.46531	0.414887	0.661384	0.986128	0.629876	0.393475	19884.2;7137.06;4875.81;9390.42;23070.7;0;	0;0;1525.56;9390.42;0;0;	0.0574225;0.185167;0.638702;0.940043;-0.503147;0;	75420	0	0	0	0
DIA_ON3.mzML	DIA_ON3	P68104;Q05639	P68104;Q5VTE0;Q05639	EF1A1_HUMAN;EF1A2_HUMAN	EEF1A1;EEF1A2	1.25E+07	1.26E+07	1.99E+07	1.25E+07	1.26E+07	1.99E+07		DMRQTVAVGVIK	DMRQTVAVGVIK	DMRQTVAVGVIK3	3	0.000304847	0.00331509	1	0.000740741	0.000287687	0.000740741	0	0	40248.8	39925.1	40248.8	0.621671	48.2897	48.2015	48.3782	84.1561	48.197	84.3244	Elongation factor 1-alpha 1	0.000678507	0	415224	2.27821	0.401638	0.114117	0.996911	0.502708	0.401383	43151.4;17184.6;41118;3036.39;16668.2;3546.75;	7632.42;13555;19061.4;2277.29;2006.75;3546.75;	0.363704;0.872246;0.546775;0.801784;0.138961;0.801784;	75213	0	0	0	0
DIA_IN1.mzML	DIA_IN1	P68104;Q05639	P68104;Q5VTE0;Q05639	EF1A1_HUMAN;EF1A2_HUMAN	EEF1A1;EEF1A2	4.14E+07	5.00E+07	6.39E+07	4.14E+07	5.00E+07	6.39E+07		DMRQTVAVGVIK	DMRQTVAVGVIK	DMRQTVAVGVIK3	3	0.000587613	0.00331509	1	0.000777605	0.000287687	0.000777605	0	0	39341.2	48179.4	39341.2	0.944455	48.7366	48.6044	48.8677	84.1561	48.7752	84.0866	Elongation factor 1-alpha 1	0.000678507	0.822483	311077	1.23679	0.60485	0.319187	0.992506	0.928306	0.516012	36157.2;9279.03;0;0;2355.03;0;	36157.2;3183.94;0;0;0;0;	0.975378;0.593288;0;0;-0.210051;0;	75834	0	0	0	0
DIA_IN2.mzML	DIA_IN2	P68104;Q05639	P68104;Q5VTE0;Q05639	EF1A1_HUMAN;EF1A2_HUMAN	EEF1A1;EEF1A2	3.47E+07	4.83E+07	6.59E+07	3.47E+07	4.83E+07	6.59E+07		DMRQTVAVGVIK	DMRQTVAVGVIK	DMRQTVAVGVIK3	3	0.000860585	0.00331509	1	0.000677966	0.000287687	0.000677966	0	0	97916.6	119631	97916.6	0.941302	48.3371	48.1598	48.4685	84.1561	48.1675	84.4373	Elongation factor 1-alpha 1	0.000678507	0.00491032	360454	2.72421	0.310382	0.0519986	0.975101	1.5742	0.429652	41538.2;35271;24995;0;23004.1;0;	41538.2;35271;21107.4;0;16903.7;0;	0.97922;0.977143;0.80679;0;0.691738;0;	75213	0	0	0	0
DIA_IN3.mzML	DIA_IN3	P68104;Q05639	P68104;Q5VTE0;Q05639	EF1A1_HUMAN;EF1A2_HUMAN	EEF1A1;EEF1A2	3.60E+07	4.78E+07	6.33E+07	3.60E+07	4.78E+07	6.33E+07		DMRQTVAVGVIK	DMRQTVAVGVIK	DMRQTVAVGVIK3	3	0.00205435	0.00331509	0.0306513	0.000719424	0.000287687	0.000719424	0	0	38270.5	50882.9	38270.5	0.978952	48.3793	48.2471	48.5096	84.1561	48.3929	84.1451	Elongation factor 1-alpha 1	0.000678507	0	239723	1.1935	0.24279	0.669715	0.968221	1.12074	0.260965	38270.5;5143.23;3539.94;2394.97;6114.58;0;	38270.5;0;0;0;0;0;	0.978952;0.309974;0.353921;0.353921;-0.443362;0;	75282	0	0	0	0
DIA_OC1.mzML	DIA_OC1	P53621	P53621	COPA_HUMAN	COPA	3.90E+06	2.48E+06	3.27E+06	3.90E+06	2.48E+06	3.27E+06	3.27E+06	DMSGHYQNALYLGDVSER	DMSGHYQNALYLGDVSER	DMSGHYQNALYLGDVSER3	3	4.74E-05	0.000297398	0.000315457	0.000313775	0.000287687	0.000313873	0	1	575919	356145	575919	0.969358	63.5232	63.3493	63.7016	107.416	63.5871	107.342	Coatomer subunit alpha	0.000142491	0.971032	1.15E+06	4.5034	0.592858	4.46292	0.999997	1.45861	0.045576	317778;232177;189240;96325.9;129415;76831.3;	317778;221907;187722;96325.9;73803.5;70419.8;	0.9869;0.951451;0.967239;0.826937;0.701656;0.895844;	99043	0	0	0	0
DIA_OC2.mzML	DIA_OC2	P53621	P53621	COPA_HUMAN	COPA	2.93E+06	1.50E+06	3.26E+06	2.93E+06	1.50E+06	3.26E+06	3.26E+06	DMSGHYQNALYLGDVSER	DMSGHYQNALYLGDVSER	DMSGHYQNALYLGDVSER3	3	3.66E-05	0.000297398	0.000292826	0.000310463	0.000287687	0.000310559	0	1	664248	333406	664248	0.979471	63.4836	63.3091	63.6611	107.416	63.4808	107.437	Coatomer subunit alpha	0.000142491	0.904583	1.40E+06	4.75508	0.754932	3.57579	0.999999	1.12781	0.0131245	386579;258826;229359;143822;196691;65721.6;	386579;241013;213785;74290.7;168497;63883.5;	0.984784;0.849019;0.969458;0.746532;0.84687;0.980829;	99043	0	0	0	0
DIA_OC3.mzML	DIA_OC3	P53621	P53621	COPA_HUMAN	COPA	3.69E+06	2.16E+06	3.61E+06	3.69E+06	2.16E+06	3.61E+06	3.61E+06	DMSGHYQNALYLGDVSER	DMSGHYQNALYLGDVSER	DMSGHYQNALYLGDVSER3	3	3.67E-05	0.000297398	0.000314861	0.000292312	0.000287687	0.000292398	0	1	624396	368916	624396	0.957724	62.9429	62.7235	63.1176	107.416	62.9678	107.367	Coatomer subunit alpha	0.000142491	0.836278	1.68E+06	3.95717	0.5733	1.79066	0.999998	0.999906	0.0250891	388719;267056;206738;122264;151744;52658.4;	388719;90494;203029;69829.6;151744;32647.7;	0.986493;0.522708;0.938212;0.759653;0.919763;0.736522;	98215	0	0	0	0
DIA_OC2.mzML	DIA_OC2	P30626	P30626	SORCN_HUMAN	SRI	6.00E+06	3.10E+06	1.36E+06	6.00E+06	3.10E+06	1.36E+06	1.36E+06	DMSGTMGFNEFK	DMSGTMGFNEFK	DMSGTMGFNEFK2	2	0.00757679	1	0.000292826	0.000310463	0.000287687	0.000310559	0	1	90394.5	47045.5	90394.5	0.918536	69.9952	69.8184	70.2175	119.593	69.8122	119.905	Sorcin	0.00891627	0	781305	1.54298	0.414167	0	0.712985	0.537864	0.0527164	78265.4;31936.6;63822.4;22074.5;19389.8;9723.37;	78265.4;0;0;9575.53;0;2553.52;	0.96417;0.222388;-0.327305;0.652149;0.157952;0.518772;	109255	0	0	0	0
DIA_OC3.mzML	DIA_OC3	P30626	P30626	SORCN_HUMAN	SRI	3.37E+06	1.97E+06	1.39E+06	3.37E+06	1.97E+06	1.39E+06	1.39E+06	DMSGTMGFNEFK	DMSGTMGFNEFK	DMSGTMGFNEFK2	2	0.00047353	1	0.000314861	0.000292312	0.000287687	0.000292398	0	1	131954	84941.1	131954	0.913736	69.2854	69.0648	69.6373	119.593	69.3495	119.464	Sorcin	0.00891627	0.294771	299916	1.38898	0.460211	0	0.98815	0.672682	0.0922813	118113;53832;60893.8;36370.4;75915.3;29286.8;	118113;0;20160.1;0;27570.5;13841.6;	0.951826;0.464428;-0.0495008;0.324134;0.0690344;0.588713;	108151	0	0	0	0
DIA_OC1.mzML	DIA_OC1	P46821	P46821	MAP1B_HUMAN	MAP1B	2.78E+06	1.67E+06	1.66E+06	2.78E+06	1.67E+06	1.66E+06	1.66E+06	DMSLYASLTSEK	DMSLYASLTSEK	DMSLYASLTSEK2	2	0.000443628	0.0147089	0.000315457	0.000313775	0.000287687	0.000313873	0	1	101662	66906	101662	0.882142	72.4289	72.2963	72.5593	123.664	72.3263	123.807	Microtubule-associated protein 1B	0.00234307	0	0	2.79003	0.448878	0	0.98486	0.735869	0.0541281	30532.2;34971.5;37981.7;34529.1;0;34751;	0;34971.5;36386.9;30303.9;0;10226.9;	0.5228;0.935;0.895947;0.804566;0;0.606772;	112980	0	0	0	0
DIA_OC1.mzML	DIA_OC1	P27816	P27816	MAP4_HUMAN	MAP4	6.20E+06	3.87E+06	3.84E+06	6.20E+06	3.87E+06	3.84E+06	3.84E+06	DMSPLSETEMALGK	DMSPLSETEMALGK	DMSPLSETEMALGK2	2	4.74E-05	0.00107181	0.000315457	0.000313775	0.000287687	0.000313873	0	1	292588	183760	292588	0.835361	77.1505	77.0193	77.4133	132.088	77.0459	132.244	Microtubule-associated protein 4	0.000372492	0.448776	498283	2.61188	0.579391	1.44228	0.999948	1.05795	0.0581424	134264;115202;70297.9;59556.4;0;18040.8;	118208;104082;70297.9;22282.4;0;7371.44;	0.868703;0.82641;0.79255;0.498387;0;0.413493;	120371	0	0	0	0
DIA_OC2.mzML	DIA_OC2	P27816	P27816	MAP4_HUMAN	MAP4	7.49E+06	3.85E+06	4.43E+06	7.49E+06	3.85E+06	4.43E+06	4.43E+06	DMSPLSETEMALGK	DMSPLSETEMALGK	DMSPLSETEMALGK2	2	3.66E-05	0.00107181	0.000292826	0.000310463	0.000287687	0.000310559	0	1	358563	178634	358563	0.8818	77.2638	76.9585	77.4841	132.088	76.9857	132.523	Microtubule-associated protein 4	0.000372492	0.877549	1.52E+06	2.33626	0.65764	0	0.999772	1.05795	0.190477	174517;140683;100481;14232.3;6070.03;14707.4;	174517;90100.2;93945.4;3959.2;0;0;	0.987563;0.761537;0.800672;0.422176;0.0871495;0.339428;	120647	0	0	0	0
DIA_OC3.mzML	DIA_OC3	P27816	P27816	MAP4_HUMAN	MAP4	6.32E+06	3.59E+06	4.43E+06	6.32E+06	3.59E+06	4.43E+06	4.43E+06	DMSPLSETEMALGK	DMSPLSETEMALGK	DMSPLSETEMALGK2	2	3.67E-05	0.00107181	0.000314861	0.000292312	0.000287687	0.000292398	0	1	286551	166677	286551	0.884085	76.7759	76.4699	77.0436	132.088	76.3797	132.679	Microtubule-associated protein 4	0.000372492	0.870302	806913	3.06869	0.634654	0	0.999832	0.408225	0.0143164	150636;84811.9;87514.2;63611.8;9090.71;34257.4;	132593;67116.7;86840.8;63611.8;1431.99;6133.4;	0.896466;0.805864;0.925637;0.909348;0.152431;0.251576;	119888	0	0	0	0
DIA_OC1.mzML	DIA_OC1	P27816	P27816	MAP4_HUMAN	MAP4	6.20E+06	3.87E+06	3.84E+06	6.20E+06	3.87E+06	3.84E+06	3.84E+06	DMTLPPETNVILTK	DMTLPPETNVILTK	DMTLPPETNVILTK2	2	4.74E-05	0.00069676	0.000315457	0.000313775	0.000287687	0.000313873	0	1	998659	616089	998659	0.733346	74.2423	74.1101	74.3312	127.09	74.2192	127.145	Microtubule-associated protein 4	0.000298315	0.852887	5.29E+06	2.54813	0.747992	0.331656	0.999927	0	-1.00E+07	1.18255e+06;821123;41123.1;41227.1;15665.3;14586.1;	573004;394473;0;31181.7;3447;14586.1;	0.68416;0.799592;0.574712;0.799137;0.381233;0.943709;	115820	0	0	0	0
DIA_OC2.mzML	DIA_OC2	P27816	P27816	MAP4_HUMAN	MAP4	7.49E+06	3.85E+06	4.43E+06	7.49E+06	3.85E+06	4.43E+06	4.43E+06	DMTLPPETNVILTK	DMTLPPETNVILTK	DMTLPPETNVILTK2	2	3.66E-05	0.00069676	0.000292826	0.000310463	0.000287687	0.000310559	0	1	3.84E+06	1.99E+06	3.84E+06	0.976215	74.005	73.7412	74.3571	127.09	74.1691	126.846	Microtubule-associated protein 4	0.000298315	0.671943	7.08E+06	2.49967	0.678719	0.0921195	0.99955	0	-1.00E+07	2.22413e+06;1.53189e+06;42078.3;84720.9;25784.4;7862.22;	2.22413e+06;1.53189e+06;0;84720.9;4652.9;0;	0.971461;0.992703;0.0592147;0.802889;0.201876;0.311809;	115544	0	0	0	0
DIA_OC3.mzML	DIA_OC3	P27816	P27816	MAP4_HUMAN	MAP4	6.32E+06	3.59E+06	4.43E+06	6.32E+06	3.59E+06	4.43E+06	4.43E+06	DMTLPPETNVILTK	DMTLPPETNVILTK	DMTLPPETNVILTK2	2	3.67E-05	0.00069676	0.000314861	0.000292312	0.000287687	0.000292398	0	1	3.29E+06	1.83E+06	3.29E+06	0.980282	73.7393	73.5187	74.0917	127.09	73.5317	127.479	Microtubule-associated protein 4	0.000298315	0.898118	7.31E+06	2.13326	0.702458	0.0576386	0.998483	0	-1.00E+07	1.90608e+06;1.35688e+06;2282.14;57640.4;35866.1;1982.29;	1.90608e+06;1.35688e+06;0;22043.9;5410.41;0;	0.982259;0.986363;-0.583266;0.434986;0.122879;0.0668195;	115130	0	0	0	0
DIA_ON1.mzML	DIA_ON1	P27816	P27816	MAP4_HUMAN	MAP4	455499	477313	435286	455499	477313	435286	435286	DMTLPPETNVILTK	DMTLPPETNVILTK	DMTLPPETNVILTK2	2	0.00883501	0.00069676	0.000853242	0.000732064	0.000287687	0.000732064	0	1	71311.4	76826.2	71311.4	0.865551	73.7341	73.6039	74.0406	127.09	73.581	127.427	Microtubule-associated protein 4	0.000298315	0.0849442	552272	1.40817	0.687499	0	0.866566	0	-1.00E+07	51702.8;39685.5;0;0;2515.68;0;	31626;39685.5;0;0;0;0;	0.772413;0.939775;0;0;-0.239131;0;	115061	0	0	0	0
DIA_OC1.mzML	DIA_OC1	P05023	P05023	AT1A1_HUMAN	ATP1A1	3.40E+07	2.16E+07	1.68E+07	3.40E+07	2.16E+07	1.68E+07	7.66E+06	DMTSEQLDDILK	DMTSEQLDDILK	DMTSEQLDDILK2	2	4.74E-05	0.000297398	0.000315457	0.000313775	0.000287687	0.000313873	0	1	1.65E+06	1.03E+06	1.65E+06	0.981858	76.2214	76.0442	76.396	130.426	76.0884	130.675	Sodium/potassium-transporting ATPase subunit alpha-1	0.000142491	0.995818	7.38E+06	5.13821	0.584571	9.41425	0.999997	0.645952	0.0751721	1.02451e+06;730877;474685;439724;161356;162201;	1.02451e+06;730877;474685;439724;161356;162100;	0.995778;0.98049;0.991324;0.973913;0.85824;0.844677;	118917	0	0	0	0
DIA_OC2.mzML	DIA_OC2	P05023	P05023	AT1A1_HUMAN	ATP1A1	4.07E+07	2.05E+07	1.68E+07	4.07E+07	2.05E+07	1.68E+07	7.86E+06	DMTSEQLDDILK	DMTSEQLDDILK	DMTSEQLDDILK2	2	3.66E-05	0.000297398	0.000292826	0.000310463	0.000287687	0.000310559	0	1	2.08E+06	1.12E+06	2.08E+06	0.993249	76.2935	76.1156	76.4709	130.426	76.0313	130.83	Sodium/potassium-transporting ATPase subunit alpha-1	0.000142491	0.982175	8.82E+06	5.33373	0.656196	5.52547	0.999976	0.985554	0.0209546	1.18413e+06;902795;553530;622786;315742;164931;	1.18413e+06;902795;553530;622786;315742;89501.3;	0.997915;0.991768;0.995739;0.993184;0.965097;0.775551;	119124	0	0	0	0
DIA_OC3.mzML	DIA_OC3	P05023	P05023	AT1A1_HUMAN	ATP1A1	3.70E+07	2.30E+07	1.65E+07	3.70E+07	2.30E+07	1.65E+07	7.80E+06	DMTSEQLDDILK	DMTSEQLDDILK	DMTSEQLDDILK2	2	3.67E-05	0.000297398	0.000314861	0.000292312	0.000287687	0.000292398	0	1	1.80E+06	1.11E+06	1.80E+06	0.994472	75.8045	75.6732	75.9791	130.426	75.3983	131.11	Sodium/potassium-transporting ATPase subunit alpha-1	0.000142491	0.990164	8.59E+06	5.18553	0.580354	3.91445	0.999987	0.620031	0.0036767	937467;797818;527035;479748;267207;89102.9;	937467;797818;527035;479748;267207;38000.7;	0.994334;0.996956;0.998364;0.986065;0.996087;0.592518;	118365	0	0	0	0
DIA_ON1.mzML	DIA_ON1	P05023	P05023	AT1A1_HUMAN	ATP1A1	7.64E+06	8.11E+06	1.04E+07	7.64E+06	8.11E+06	1.04E+07	6.29E+06	DMTSEQLDDILK	DMTSEQLDDILK	DMTSEQLDDILK2	2	0.000141543	0.000297398	0.000853242	0.000732064	0.000287687	0.000732064	0	1	753231	833229	753231	0.984481	75.8881	75.7137	76.0656	130.426	75.6827	130.741	Sodium/potassium-transporting ATPase subunit alpha-1	0.000142491	0.973481	4.09E+06	3.97149	0.442498	3.29262	0.999986	1.21893	0.134746	579046;433851;319380;83238.6;252306;15875.7;	579046;433851;319380;0;171070;0;	0.978464;0.983452;0.985879;0.394851;0.4104;0.346435;	118434	0	0	0	0
DIA_ON2.mzML	DIA_ON2	P05023	P05023	AT1A1_HUMAN	ATP1A1	7.57E+06	8.44E+06	1.08E+07	7.57E+06	8.44E+06	1.08E+07	6.19E+06	DMTSEQLDDILK	DMTSEQLDDILK	DMTSEQLDDILK2	2	0.00012216	0.000297398	0.000752445	0.000621891	0.000287687	0.000621891	0	1	679375	766562	679375	0.952516	75.9285	75.7942	76.1455	130.426	75.6685	130.794	Sodium/potassium-transporting ATPase subunit alpha-1	0.000142491	0.965861	3.40E+06	4.21807	0.491494	3.5724	0.999943	1.08427	0.064018	497867;335011;282381;116190;125906;0;	497867;335011;281186;63178.2;125906;0;	0.981514;0.977874;0.972077;0.730987;0.973198;0;	118503	0	0	0	0
DIA_ON3.mzML	DIA_ON3	P05023	P05023	AT1A1_HUMAN	ATP1A1	8.72E+06	9.00E+06	1.05E+07	8.72E+06	9.00E+06	1.05E+07	6.05E+06	DMTSEQLDDILK	DMTSEQLDDILK	DMTSEQLDDILK2	2	0.00013598	0.000297398	0.000784314	0.000740741	0.000287687	0.000740741	0	1	874277	920160	874277	0.955493	75.8649	75.7319	76.0423	130.426	75.6307	130.783	Sodium/potassium-transporting ATPase subunit alpha-1	0.000142491	0.95549	3.77E+06	4.62907	0.528366	3.18043	0.999994	1.69689	0.0737879	525025;358541;310301;205435;140202;17279.3;	525025;358541;310301;205435;140202;0;	0.992711;0.946357;0.960629;0.963682;0.957031;0.345598;	118434	0	0	0	0
DIA_IN1.mzML	DIA_IN1	P05023	P05023	AT1A1_HUMAN	ATP1A1	3.47E+06	4.41E+06	4.99E+06	3.47E+06	4.41E+06	4.99E+06	2.58E+06	DMTSEQLDDILK	DMTSEQLDDILK	DMTSEQLDDILK2	2	0.00040016	0.000297398	0.000832639	0.000777605	0.000287687	0.000777605	0	1	169992	214742	169992	0.935608	76.1434	76.0544	76.2763	130.426	75.9376	130.675	Sodium/potassium-transporting ATPase subunit alpha-1	0.000142491	0.722234	613560	2.62903	0.354988	3.47133	0.997581	1.24869	0.0399091	103436;129149;19448.5;48695.5;60622.7;0;	101213;121296;0;48695.5;0;0;	0.926454;0.932228;-0.137655;0.944027;0.105263;0;	118779	0	0	0	0
DIA_IN2.mzML	DIA_IN2	P05023	P05023	AT1A1_HUMAN	ATP1A1	3.38E+06	4.67E+06	4.92E+06	3.38E+06	4.67E+06	4.92E+06	2.82E+06	DMTSEQLDDILK	DMTSEQLDDILK	DMTSEQLDDILK2	2	0.000216333	0.000297398	0.000814332	0.000677966	0.000287687	0.000677966	0	1	319657	437293	319657	0.890048	75.805	75.7167	75.9825	130.426	75.6064	130.66	Sodium/potassium-transporting ATPase subunit alpha-1	0.000142491	0.916695	1.35E+06	2.59078	0.361357	1.94789	0.997958	0.697289	0.281095	0;163447;130468;30748.7;53555;4695.65;	0;163447;125462;30748.7;9378.68;0;	0;0.963335;0.849548;0.66573;0.719287;0.213997;	118227	0	0	0	0
DIA_IN3.mzML	DIA_IN3	P05023	P05023	AT1A1_HUMAN	ATP1A1	3.31E+06	4.50E+06	4.62E+06	3.31E+06	4.50E+06	4.62E+06	2.05E+06	DMTSEQLDDILK	DMTSEQLDDILK	DMTSEQLDDILK2	2	0.0033436	0.000297398	0.000801282	0.000719424	0.000287687	0.000719424	0	1	183745	242209	183745	0.921953	76.0609	75.929	76.1932	130.426	75.7668	130.892	Sodium/potassium-transporting ATPase subunit alpha-1	0.000142491	0.738388	456704	1.88633	0.543957	1.34062	0.93634	0.511195	0.370195	0;101972;21475.8;74462;29284.9;0;	0;101972;7310.17;74462;0;0;	0;0.935857;0.618117;0.93274;-0.228317;0;	118641	0	0	0	0
DIA_OC1.mzML	DIA_OC1	P11182	P11182	ODB2_HUMAN	DBT	542704	310944	296260	542704	310944	296260	296260	DMTVPILVSKPPVFTGK	DMTVPILVSKPPVFTGK	DMTVPILVSKPPVFTGK3	3	4.74E-05	0.000297398	0.000315457	0.000313775	0.000287687	0.000313873	0	1	215853	149068	215853	0.88807	79.4767	79.346	79.6519	137.331	79.7755	136.8	Lipoamide acyltransferase component of branched-chain alpha-keto acid dehydrogenase complex, mitochondrial	0.000184775	0.822797	2.15E+06	3.61926	0.639327	2.97092	0.999998	0	-1.00E+07	129088;74399.7;21546.9;43842.2;25099.3;12884;	129088;54235.7;10458.4;32529.3;13314.8;12461.3;	0.967496;0.769023;0.700384;0.771366;0.585709;0.911536;	124013	0	0	0	0
DIA_OC2.mzML	DIA_OC2	P11182	P11182	ODB2_HUMAN	DBT	770453	367774	311701	770453	367774	311701	311701	DMTVPILVSKPPVFTGK	DMTVPILVSKPPVFTGK	DMTVPILVSKPPVFTGK3	3	3.66E-05	0.000297398	0.000292826	0.000310463	0.000287687	0.000310559	0	1	335329	179085	335329	0.902022	79.326	79.1056	79.5476	137.331	79.7488	136.469	Lipoamide acyltransferase component of branched-chain alpha-keto acid dehydrogenase complex, mitochondrial	0.000184775	0.955712	2.49E+06	4.16641	0.4292	6.53698	0.999999	0	-1.00E+07	163874;118904;16439.9;52551;28364.9;28538.2;	163874;118904;8645.64;52551;27540.9;26694.2;	0.848681;0.948152;0.732541;0.963983;0.861477;0.848263;	123875	0	0	0	0
DIA_OC3.mzML	DIA_OC3	P11182	P11182	ODB2_HUMAN	DBT	650909	358665	344034	650909	358665	344034	344034	DMTVPILVSKPPVFTGK	DMTVPILVSKPPVFTGK	DMTVPILVSKPPVFTGK3	3	3.67E-05	0.000297398	0.000314861	0.000292312	0.000287687	0.000292398	0	1	403777	251855	403777	0.96902	79.1034	78.7923	79.3238	137.331	79.198	137.205	Lipoamide acyltransferase component of branched-chain alpha-keto acid dehydrogenase complex, mitochondrial	0.000184775	0.948437	2.42E+06	4.54839	0.455443	6.18547	1	0	-1.00E+07	237794;104200;42252.9;61782.7;40980.1;38435;	237794;104200;27485;61782.7;40980.1;37753.6;	0.975449;0.938794;0.748455;0.995251;0.898196;0.833905;	123530	0	0	0	0
DIA_OC1.mzML	DIA_OC1	Q92841	Q92841	DDX17_HUMAN	DDX17	1.47E+06	1.01E+06	950176	1.47E+06	1.01E+06	950176	950176	DMVGIAQTGSGK	DMVGIAQTGSGK	DMVGIAQTGSGK2	2	4.74E-05	0.000297398	0.000315457	0.000313775	0.000287687	0.000313873	0	1	860524	494759	860524	0.987309	40.4051	40.2278	40.5788	68.6397	40.4408	68.5784	Probable ATP-dependent RNA helicase DDX17	0.000184775	0.263814	6.62E+06	5.36437	0.233046	4.01486	0.999997	0.447263	0.0161551	510120;292619;142453;293931;61783.6;41128.2;	506121;292619;138388;228206;61783.6;41128.2;	0.982709;0.99536;0.954779;0.968409;0.986852;0.885196;	62808	0	0	0	0
DIA_OC2.mzML	DIA_OC2	Q92841	Q92841	DDX17_HUMAN	DDX17	1.77E+06	904061	966889	1.77E+06	904061	966889	966889	DMVGIAQTGSGK	DMVGIAQTGSGK	DMVGIAQTGSGK2	2	3.66E-05	0.000297398	0.000292826	0.000310463	0.000287687	0.000310559	0	1	1.00E+06	474378	1.00E+06	0.974477	40.4334	40.214	40.6116	68.6397	40.4514	68.5966	Probable ATP-dependent RNA helicase DDX17	0.000184775	0.23904	9.80E+06	4.84486	0.56539	2.55001	0.999996	1.10666	0.00562276	612468;318017;170951;314340;74385.2;57405.6;	612468;318017;170543;212035;74385.2;51164.8;	0.995277;0.932755;0.977287;0.841078;0.981599;0.932049;	62877	0	0	0	0
DIA_OC3.mzML	DIA_OC3	Q92841	Q92841	DDX17_HUMAN	DDX17	1.71E+06	1.03E+06	1.03E+06	1.71E+06	1.03E+06	1.03E+06	1.03E+06	DMVGIAQTGSGK	DMVGIAQTGSGK	DMVGIAQTGSGK2	2	3.67E-05	0.000297398	0.000314861	0.000292312	0.000287687	0.000292398	0	1	956733	515661	956733	0.963231	39.9602	39.7397	40.1385	68.6397	39.8634	68.7905	Probable ATP-dependent RNA helicase DDX17	0.000184775	0.975027	9.71E+06	4.29607	0.297886	3.00433	0.999999	1.0053	0.000642295	546021;347791;155232;232082;64310.3;50408.3;	546021;346402;155232;175906;64310.3;50408.3;	0.960875;0.964176;0.936324;0.868603;0.97815;0.987588;	62187	0	0	0	0
DIA_OC1.mzML	DIA_OC1	Q02218	Q02218	ODO1_HUMAN	OGDH	1.22E+06	775265	686363	1.22E+06	775265	686363	544613	DMVGQVAITR	DMVGQVAITR	DMVGQVAITR2	2	4.74E-05	0.000297398	0.000315457	0.000313775	0.000287687	0.000313873	0	1	548835	340098	548835	0.92464	48.5429	48.4116	48.6755	83.5685	48.5413	83.5831	2-oxoglutarate dehydrogenase, mitochondrial	0.000142491	0.899085	2.39E+06	3.57835	0.862773	2.40242	0.999999	0.521872	0.0101395	323366;200514;117041;44478;56577.3;16725.3;	323366;176797;104890;19937.1;48672.3;0;	0.955034;0.880294;0.892711;0.736383;0.88379;0.412389;	75569	0	0	0	0
DIA_OC2.mzML	DIA_OC2	Q02218	Q02218	ODO1_HUMAN	OGDH	1.28E+06	637472	781742	1.28E+06	637472	781742	636668	DMVGQVAITR	DMVGQVAITR	DMVGQVAITR2	2	3.66E-05	0.000297398	0.000292826	0.000310463	0.000287687	0.000310559	0	1	799353	411498	799353	0.943262	48.4738	48.3386	48.6485	83.5685	48.462	83.5928	2-oxoglutarate dehydrogenase, mitochondrial	0.000142491	0.975788	3.55E+06	4.7491	0.547323	3.4858	0.999992	1.37287	0.0221139	469247;267826;224329;52545.8;64190.4;96103;	469247;267826;150665;48216.3;62280.6;96103;	0.914187;0.989696;0.381174;0.829653;0.962638;0.917263;	75500	0	0	0	0
DIA_OC3.mzML	DIA_OC3	Q02218	Q02218	ODO1_HUMAN	OGDH	1.42E+06	772161	708363	1.42E+06	772161	708363	560541	DMVGQVAITR	DMVGQVAITR	DMVGQVAITR2	2	3.67E-05	0.000297398	0.000314861	0.000292312	0.000287687	0.000292398	0	1	762237	451170	762237	0.933323	48.1836	48.0511	48.3156	83.5685	47.9753	83.9297	2-oxoglutarate dehydrogenase, mitochondrial	0.000142491	0	2.87E+06	4.97166	0.415252	1.86825	0.999956	0.852935	0.00968955	456758;262391;131180;78370;78612.8;71329.4;	456758;241410;118952;78370;64070;71329.4;	0.935108;0.955242;0.841711;0.98844;0.838009;0.960402;	75086	0	0	0	0
DIA_OC1.mzML	DIA_OC1	Q9Y266	Q9Y266	NUDC_HUMAN	NUDC	2.65E+06	1.63E+06	1.59E+06	2.65E+06	1.63E+06	1.59E+06	1.59E+06	DMVVDIQR	DMVVDIQR	DMVVDIQR2	2	4.74E-05	0.00069676	0.000315457	0.000313775	0.000287687	0.000313873	0	1	1.00E+06	658021	1.00E+06	0.97914	48.8925	48.7612	49.0678	84.0294	48.8387	84.1295	Nuclear migration protein nudC	0.000298315	0.94311	3.10E+06	4.08691	0.838434	2.66087	0.999982	1.42241	0.025782	680208;524952;238532;85933;98523.1;	680208;262240;238532;82394.2;92296.8;	0.990518;0.793151;0.992758;0.845781;0.922275;	76115	0	0	0	0
DIA_OC2.mzML	DIA_OC2	Q9Y266	Q9Y266	NUDC_HUMAN	NUDC	3.12E+06	1.50E+06	1.87E+06	3.12E+06	1.50E+06	1.87E+06	1.87E+06	DMVVDIQR	DMVVDIQR	DMVVDIQR2	2	3.66E-05	0.00069676	0.000292826	0.000310463	0.000287687	0.000310559	0	1	1.43E+06	765210	1.43E+06	0.983256	48.8195	48.6871	49.0396	84.0294	48.7488	84.148	Nuclear migration protein nudC	0.000298315	0.89933	4.91E+06	4.66239	0.297188	3.60484	0.999972	1.16252	0.0216551	952759;626093;334323;154807;118558;	946775;615960;327146;154807;117230;	0.983282;0.961466;0.976859;0.996615;0.982464;	76046	0	0	0	0
DIA_OC3.mzML	DIA_OC3	Q9Y266	Q9Y266	NUDC_HUMAN	NUDC	2.92E+06	1.67E+06	1.87E+06	2.92E+06	1.67E+06	1.87E+06	1.87E+06	DMVVDIQR	DMVVDIQR	DMVVDIQR2	2	3.67E-05	0.00069676	0.000314861	0.000292312	0.000287687	0.000292398	0	1	1.18E+06	693101	1.18E+06	0.967642	48.4437	48.27	48.6217	84.0294	48.249	84.3695	Nuclear migration protein nudC	0.000298315	0.959542	4.37E+06	4.61864	0.303316	3.72604	0.999629	1.21271	0.0464331	765894;529557;297264;150899;102456;	760329;523198;278435;146068;102456;	0.985348;0.978685;0.912617;0.980366;0.990224;	75494	0	0	0	0
DIA_ON1.mzML	DIA_ON1	Q9Y266	Q9Y266	NUDC_HUMAN	NUDC	1.35E+06	1.45E+06	1.19E+06	1.35E+06	1.45E+06	1.19E+06	1.19E+06	DMVVDIQR	DMVVDIQR	DMVVDIQR2	2	0.000141543	0.00069676	0.000853242	0.000732064	0.000287687	0.000732064	0	1	1.35E+06	1.45E+06	1.35E+06	0.982651	48.4103	48.2336	48.5846	84.0294	48.3498	84.1201	Nuclear migration protein nudC	0.000298315	0.934637	3.52E+06	4.14592	0.31409	1.86422	0.99998	1.14697	0.487125	895066;600144;393148;112244;202732;	895066;573062;393148;57395.4;183662;	0.996983;0.945112;0.989004;0.715631;0.93296;	75356	0	0	0	0
DIA_ON2.mzML	DIA_ON2	Q9Y266	Q9Y266	NUDC_HUMAN	NUDC	1.59E+06	1.76E+06	1.34E+06	1.59E+06	1.76E+06	1.34E+06	1.34E+06	DMVVDIQR	DMVVDIQR	DMVVDIQR2	2	0.00012216	0.00069676	0.000752445	0.000621891	0.000287687	0.000621891	0	1	1.59E+06	1.76E+06	1.59E+06	0.992341	48.4067	48.2296	48.581	84.0294	48.3243	84.1676	Nuclear migration protein nudC	0.000298315	0.965234	3.38E+06	4.68153	0.348197	3.75398	0.999507	1.39283	0.388814	948551;696881;451321;185487;266985;	948551;696881;451321;185487;257362;	0.994187;0.991343;0.991416;0.985152;0.978856;	75356	0	0	0	0
DIA_ON3.mzML	DIA_ON3	Q9Y266	Q9Y266	NUDC_HUMAN	NUDC	1.76E+06	1.72E+06	1.34E+06	1.76E+06	1.72E+06	1.34E+06	1.34E+06	DMVVDIQR	DMVVDIQR	DMVVDIQR2	2	0.00013598	0.00069676	0.000784314	0.000740741	0.000287687	0.000740741	0	1	1.76E+06	1.72E+06	1.76E+06	0.99123	48.2049	48.0307	48.3816	84.0294	48.1195	84.1863	Nuclear migration protein nudC	0.000298315	0.852608	3.18E+06	4.57197	0.301936	3.68892	0.999937	1.42453	0.477531	1.05191e+06;746487;523531;187438;268579;	1.05191e+06;746487;523531;187438;224987;	0.995145;0.985415;0.982101;0.994759;0.877702;	75080	0	0	0	0
DIA_IN1.mzML	DIA_IN1	Q9Y266	Q9Y266	NUDC_HUMAN	NUDC	1.33E+06	1.64E+06	1.86E+06	1.33E+06	1.64E+06	1.86E+06	1.86E+06	DMVVDIQR	DMVVDIQR	DMVVDIQR2	2	0.000201248	0.00069676	0.000832639	0.000777605	0.000287687	0.000777605	0	1	1.33E+06	1.64E+06	1.33E+06	0.989775	48.6968	48.519	48.8711	84.0294	48.6958	84.0226	Nuclear migration protein nudC	0.000298315	0.941043	4.39E+06	4.0572	0.367518	3.07228	0.999943	0	-1.00E+07	790404;399868;367847;168466;261772;	790404;399868;367847;168194;215630;	0.994685;0.903641;0.991245;0.963487;0.833666;	75770	0	0	0	0
DIA_IN2.mzML	DIA_IN2	Q9Y266	Q9Y266	NUDC_HUMAN	NUDC	1.29E+06	1.59E+06	2.44E+06	1.29E+06	1.59E+06	2.44E+06	2.44E+06	DMVVDIQR	DMVVDIQR	DMVVDIQR2	2	0.000216333	0.00069676	0.000814332	0.000677966	0.000287687	0.000677966	0	1	1.29E+06	1.59E+06	1.29E+06	0.987912	48.1632	47.9885	48.3405	84.0294	48.0925	84.1479	Nuclear migration protein nudC	0.000298315	0.84994	2.27E+06	3.72234	0.327629	3.3045	0.999676	0	-1.00E+07	786985;583024;355874;155921;244049;	786985;485894;343567;154944;151772;	0.995047;0.83086;0.970706;0.989825;0.402945;	74942	0	0	0	0
DIA_IN3.mzML	DIA_IN3	Q9Y266	Q9Y266	NUDC_HUMAN	NUDC	1.38E+06	1.83E+06	1.77E+06	1.38E+06	1.83E+06	1.77E+06	1.77E+06	DMVVDIQR	DMVVDIQR	DMVVDIQR2	2	0.000185357	0.00069676	0.000801282	0.000719424	0.000287687	0.000719424	0	1	1.38E+06	1.83E+06	1.38E+06	0.987272	48.3816	48.2074	48.558	84.0294	48.3124	84.1488	Nuclear migration protein nudC	0.000298315	0.900375	3.14E+06	4.45072	0.352927	3.42823	0.999905	0	-1.00E+07	818241;528310;406508;168555;384851;	818241;526654;399425;166208;304280;	0.993421;0.959904;0.976597;0.982652;0.964557;	75287	0	0	0	0
DIA_OC1.mzML	DIA_OC1	P09972	P09972	ALDOC_HUMAN	ALDOC	1.83E+07	1.11E+07	1.02E+07	1.83E+07	1.11E+07	1.02E+07	1.02E+07	DNAGAATEEFIK	DNAGAATEEFIK	DNAGAATEEFIK2	2	4.74E-05	0.000297398	0.000315457	0.000313775	0.000287687	0.000313873	0	1	2.09E+06	1.30E+06	2.09E+06	0.996308	51.4177	51.2405	51.5928	88.1338	51.482	88.0366	Fructose-bisphosphate aldolase C	0.000184775	0.965794	1.48E+07	5.9016	0.640688	10.7892	0.999979	1.21967	0.0180422	1.91625e+06;1.82253e+06;790781;841002;713978;538977;	1.91625e+06;1.82253e+06;790781;841001;713978;538977;	0.99403;0.996667;0.980818;0.997027;0.997788;0.993223;	80063	0	0	0	0
DIA_OC2.mzML	DIA_OC2	P09972	P09972	ALDOC_HUMAN	ALDOC	2.15E+07	1.06E+07	1.14E+07	2.15E+07	1.06E+07	1.14E+07	1.14E+07	DNAGAATEEFIK	DNAGAATEEFIK	DNAGAATEEFIK2	2	3.66E-05	0.000297398	0.000292826	0.000310463	0.000287687	0.000310559	0	1	2.56E+06	1.26E+06	2.56E+06	0.991977	51.3377	51.1167	51.515	88.1338	51.3505	88.1072	Fructose-bisphosphate aldolase C	0.000184775	0.988098	2.02E+07	5.76923	0.647685	10.5142	0.999925	0.754536	0.00241041	2.37589e+06;2.17233e+06;908593;1.03411e+06;855062;668780;	2.37589e+06;2.17233e+06;908592;1.03362e+06;855062;668780;	0.993763;0.996268;0.943957;0.995229;0.987525;0.992642;	79994	0	0	0	0
DIA_OC3.mzML	DIA_OC3	P09972	P09972	ALDOC_HUMAN	ALDOC	2.06E+07	1.13E+07	1.03E+07	2.06E+07	1.13E+07	1.03E+07	1.03E+07	DNAGAATEEFIK	DNAGAATEEFIK	DNAGAATEEFIK2	2	3.67E-05	0.000297398	0.000314861	0.000292312	0.000287687	0.000292398	0	1	2.43E+06	1.34E+06	2.43E+06	0.996317	50.7903	50.6132	50.9643	88.1338	50.7673	88.1665	Fructose-bisphosphate aldolase C	0.000184775	0.994309	1.90E+07	5.91462	0.721455	10.6916	0.999998	0.572019	0.0200984	2.34883e+06;2.07178e+06;1.01187e+06;987183;792540;647991;	2.34883e+06;2.07178e+06;1.01187e+06;987183;792540;647991;	0.997398;0.998826;0.992802;0.994928;0.997848;0.996561;	79166	0	0	0	0
DIA_ON1.mzML	DIA_ON1	P09972	P09972	ALDOC_HUMAN	ALDOC	2.12E+07	2.19E+07	2.32E+07	2.12E+07	2.19E+07	2.32E+07	2.32E+07	DNAGAATEEFIK	DNAGAATEEFIK	DNAGAATEEFIK2	2	0.000141543	0.000297398	0.000853242	0.000732064	0.000287687	0.000732064	0	1	1.85E+06	1.94E+06	1.85E+06	0.994246	50.6155	50.4384	50.8358	88.1338	50.9514	87.6204	Fructose-bisphosphate aldolase C	0.000184775	0.903	8.28E+06	5.87975	0.659036	10.831	0.999993	0	-1.00E+07	1.55587e+06;1.44872e+06;710102;781532;602533;472321;	1.55587e+06;1.44872e+06;710102;773390;602533;472321;	0.996268;0.985613;0.991628;0.993444;0.994795;0.99486;	78821	0	0	0	0
DIA_ON2.mzML	DIA_ON2	P09972	P09972	ALDOC_HUMAN	ALDOC	2.13E+07	2.14E+07	2.39E+07	2.13E+07	2.14E+07	2.39E+07	2.39E+07	DNAGAATEEFIK	DNAGAATEEFIK	DNAGAATEEFIK2	2	0.00012216	0.000297398	0.000752445	0.000621891	0.000287687	0.000621891	0	1	1.67E+06	1.86E+06	1.67E+06	0.991589	50.7011	50.4813	50.8752	88.1338	50.9604	87.7344	Fructose-bisphosphate aldolase C	0.000184775	0.987207	1.07E+07	5.88878	0.601862	10.6517	0.999872	0.892126	0.00535264	1.45479e+06;1.43048e+06;676219;734192;516821;430908;	1.45479e+06;1.43048e+06;676219;723355;516821;430908;	0.98786;0.995676;0.997812;0.991469;0.986871;0.99745;	78959	0	0	0	0
DIA_ON3.mzML	DIA_ON3	P09972	P09972	ALDOC_HUMAN	ALDOC	2.11E+07	2.15E+07	2.51E+07	2.11E+07	2.15E+07	2.51E+07	2.51E+07	DNAGAATEEFIK	DNAGAATEEFIK	DNAGAATEEFIK2	2	0.00013598	0.000297398	0.000784314	0.000740741	0.000287687	0.000740741	0	1	1.76E+06	1.74E+06	1.76E+06	0.99533	50.4575	50.2365	50.6316	88.1338	50.6511	87.8165	Fructose-bisphosphate aldolase C	0.000184775	0.974492	1.20E+07	5.91399	0.656283	10.6345	0.999998	0	-1.00E+07	1.53699e+06;1.49822e+06;704263;740582;574576;462310;	1.53699e+06;1.49455e+06;704263;730652;574576;458940;	0.994542;0.993505;0.997268;0.996647;0.997324;0.990735;	78614	0	0	0	0
DIA_IN1.mzML	DIA_IN1	P09972	P09972	ALDOC_HUMAN	ALDOC	4.87E+06	5.95E+06	6.06E+06	4.87E+06	5.95E+06	6.06E+06	6.06E+06	DNAGAATEEFIK	DNAGAATEEFIK	DNAGAATEEFIK2	2	0.000201248	0.000297398	0.000832639	0.000777605	0.000287687	0.000777605	0	1	364747	442628	364747	0.924936	51.0808	50.904	51.255	88.1338	51.2744	87.8501	Fructose-bisphosphate aldolase C	0.000184775	0.909647	2.41E+06	5.30068	0.525586	5.5173	0.999943	0	-1.00E+07	243726;213096;134670;196522;125705;92895.5;	243726;201851;134670;169518;106913;88315.8;	0.969333;0.930608;0.992149;0.925661;0.89112;0.96448;	79511	0	0	0	0
DIA_IN2.mzML	DIA_IN2	P09972	P09972	ALDOC_HUMAN	ALDOC	4.53E+06	6.47E+06	5.69E+06	4.53E+06	6.47E+06	5.69E+06	5.69E+06	DNAGAATEEFIK	DNAGAATEEFIK	DNAGAATEEFIK2	2	0.00020247	0.000297398	0.000814332	0.000677966	0.000287687	0.000677966	0	1	391806	473306	391806	0.980921	50.3741	50.1971	50.5943	88.1338	50.6507	87.713	Fructose-bisphosphate aldolase C	0.000184775	0.73048	1.33E+06	4.66523	0.492519	8.91508	0.999943	1.42403	0.0025907	145872;198512;114711;196915;132419;81799;	76363.4;78450.9;114711;181289;128719;81799;	0.724943;0.653787;0.966937;0.978392;0.976656;0.993239;	78407	0	0	0	0
DIA_IN3.mzML	DIA_IN3	P09972	P09972	ALDOC_HUMAN	ALDOC	5.62E+06	7.23E+06	6.38E+06	5.62E+06	7.23E+06	6.38E+06	6.38E+06	DNAGAATEEFIK	DNAGAATEEFIK	DNAGAATEEFIK2	2	0.000185357	0.000297398	0.000801282	0.000719424	0.000287687	0.000719424	0	1	388060	523455	388060	0.968407	50.7667	50.5465	50.9862	88.1338	50.8983	87.9113	Fructose-bisphosphate aldolase C	0.000184775	0.686508	959466	4.85695	0.536443	8.2284	0.999987	1.38282	0.00121251	193243;286634;116312;183932;121874;92804.5;	193243;257767;115369;173802;121454;92804.5;	0.869985;0.848458;0.894636;0.954003;0.966934;0.997311;	79028	0	0	0	0
DIA_OC1.mzML	DIA_OC1	P09972	P09972	ALDOC_HUMAN	ALDOC	1.83E+07	1.11E+07	1.02E+07	1.83E+07	1.11E+07	1.02E+07	1.02E+07	DNAGAATEEFIKR	DNAGAATEEFIKR	DNAGAATEEFIKR2	2	4.74E-05	0.000297398	0.000315457	0.000313775	0.000287687	0.000313873	0	1	606261	374233	606261	0.984173	44.4202	44.285	44.5944	76.4962	44.4104	76.5129	Fructose-bisphosphate aldolase C	0.000142491	0.977947	3.11E+06	5.5612	0.654285	10.1391	0.999999	0	-1.00E+07	322848;240992;243850;121419;79597.9;92438.6;	322848;240992;243850;121419;78394.6;92438.6;	0.980952;0.985193;0.989583;0.971283;0.927505;0.980835;	69100	0	0	0	0
DIA_OC2.mzML	DIA_OC2	P09972	P09972	ALDOC_HUMAN	ALDOC	2.15E+07	1.06E+07	1.14E+07	2.15E+07	1.06E+07	1.14E+07	1.14E+07	DNAGAATEEFIKR	DNAGAATEEFIKR	DNAGAATEEFIKR2	2	3.66E-05	0.000297398	0.000292826	0.000310463	0.000287687	0.000310559	0	1	728406	352191	728406	0.958722	44.4418	44.3109	44.5733	76.4962	44.3838	76.6091	Fructose-bisphosphate aldolase C	0.000142491	0.959097	4.06E+06	5.4652	0.729297	10.2865	0.999994	0.545891	0.044067	388192;315426;236108;176871;127303;96022.7;	388192;315426;236108;176871;127303;96022.7;	0.967358;0.970686;0.917135;0.992901;0.967175;0.976977;	69169	0	0	0	0
DIA_OC3.mzML	DIA_OC3	P09972	P09972	ALDOC_HUMAN	ALDOC	2.06E+07	1.13E+07	1.03E+07	2.06E+07	1.13E+07	1.03E+07	1.03E+07	DNAGAATEEFIKR	DNAGAATEEFIKR	DNAGAATEEFIKR2	2	3.67E-05	0.000297398	0.000314861	0.000292312	0.000287687	0.000292398	0	1	511972	270551	511972	0.982045	44.0146	43.8825	44.1492	76.4962	43.982	76.5617	Fructose-bisphosphate aldolase C	0.000142491	0.958938	3.29E+06	5.59839	0.464681	9.77995	1	0.546199	0.0158336	301951;217441;167282;127249;88972.2;95393.8;	301951;217441;167282;127249;88972.2;95393.8;	0.977534;0.983167;0.979638;0.983291;0.964997;0.976242;	68548	0	0	0	0
DIA_ON1.mzML	DIA_ON1	P09972	P09972	ALDOC_HUMAN	ALDOC	2.12E+07	2.19E+07	2.32E+07	2.12E+07	2.19E+07	2.32E+07	2.32E+07	DNAGAATEEFIKR	DNAGAATEEFIKR	DNAGAATEEFIKR2	2	0.000141543	0.000297398	0.000853242	0.000732064	0.000287687	0.000732064	0	1	480945	497224	480945	0.991159	44.03	43.8997	44.2071	76.4962	44.0583	76.4284	Fructose-bisphosphate aldolase C	0.000142491	0.977221	3.39E+06	4.99355	0.739032	9.64149	1	0.967542	0.00138437	283726;186653;177594;116697;66303.4;56914.9;	189999;186653;177594;116697;66303.4;56914.9;	0.577966;0.993615;0.99177;0.986301;0.982743;0.983495;	68479	0	0	0	0
DIA_ON2.mzML	DIA_ON2	P09972	P09972	ALDOC_HUMAN	ALDOC	2.13E+07	2.14E+07	2.39E+07	2.13E+07	2.14E+07	2.39E+07	2.39E+07	DNAGAATEEFIKR	DNAGAATEEFIKR	DNAGAATEEFIKR2	2	0.00012216	0.000297398	0.000752445	0.000621891	0.000287687	0.000621891	0	1	528944	558145	528944	0.988475	44.0236	43.8933	44.2009	76.4962	44.0179	76.4898	Fructose-bisphosphate aldolase C	0.000142491	0.968047	3.09E+06	5.76524	0.747879	10.3411	0.999998	0	-1.00E+07	275129;203784;207460;117700;85547.7;69238;	275129;203784;207460;117700;85547.7;69238;	0.993668;0.99002;0.98813;0.986406;0.979368;0.986706;	68479	0	0	0	0
DIA_ON3.mzML	DIA_ON3	P09972	P09972	ALDOC_HUMAN	ALDOC	2.11E+07	2.15E+07	2.51E+07	2.11E+07	2.15E+07	2.51E+07	2.51E+07	DNAGAATEEFIKR	DNAGAATEEFIKR	DNAGAATEEFIKR2	2	0.00013598	0.000297398	0.000784314	0.000740741	0.000287687	0.000740741	0	1	536832	517170	536832	0.96586	43.8674	43.7352	43.9985	76.4962	43.8413	76.5221	Fructose-bisphosphate aldolase C	0.000142491	0.954019	3.86E+06	5.52978	0.461714	9.94325	1	1.31337	0.000381925	281501;185970;229909;120954;106295;64631.2;	281501;185970;229909;120954;106295;64631.2;	0.973628;0.935096;0.980121;0.986053;0.990711;0.962457;	68272	0	0	0	0
DIA_IN1.mzML	DIA_IN1	P09972	P09972	ALDOC_HUMAN	ALDOC	4.87E+06	5.95E+06	6.06E+06	4.87E+06	5.95E+06	6.06E+06	6.06E+06	DNAGAATEEFIKR	DNAGAATEEFIKR	DNAGAATEEFIKR2	2	0.000279408	0.000297398	0.000832639	0.000777605	0.000287687	0.000777605	0	1	27878.5	36173.3	27878.5	0.832952	44.4015	44.3126	44.5337	76.4962	44.3736	76.5389	Fructose-bisphosphate aldolase C	0.000142491	0.0292833	951708	2.42144	0.557872	4.57802	0.998286	0	-1.00E+07	16412.8;6404.77;14115.3;22294.5;5747.7;1536.22;	5080.65;0;14115.3;13763.2;1702.98;0;	0.58906;0.577543;0.943877;0.71919;0.616913;0.577543;	69031	0	0	0	0
DIA_IN2.mzML	DIA_IN2	P09972	P09972	ALDOC_HUMAN	ALDOC	4.53E+06	6.47E+06	5.69E+06	4.53E+06	6.47E+06	5.69E+06	5.69E+06	DNAGAATEEFIKR	DNAGAATEEFIKR	DNAGAATEEFIKR2	2	0.000216333	0.000297398	0.000814332	0.000677966	0.000287687	0.000677966	0	1	33168.2	45962.7	33168.2	0.942459	43.7815	43.6925	43.913	76.4962	43.8133	76.4117	Fructose-bisphosphate aldolase C	0.000142491	0.303593	821535	2.52667	0.589949	3.93623	0.999819	0.355744	8.69E-05	55444.3;13860;10411.5;8896.64;0;1536;	18092.4;13860;10411.5;8896.64;0;0;	0.0922255;0.941344;0.94308;0.943468;0;0.570714;	68065	0	0	0	0
DIA_IN3.mzML	DIA_IN3	P09972	P09972	ALDOC_HUMAN	ALDOC	5.62E+06	7.23E+06	6.38E+06	5.62E+06	7.23E+06	6.38E+06	6.38E+06	DNAGAATEEFIKR	DNAGAATEEFIKR	DNAGAATEEFIKR2	2	0.000265252	0.000297398	0.000801282	0.000719424	0.000287687	0.000719424	0	1	21965.6	27498.8	21965.6	0.892504	44.1308	44.0425	44.2198	76.4962	44.0544	76.6395	Fructose-bisphosphate aldolase C	0.000142491	0.267112	570978	2.68686	0.424731	5.2148	0.999304	0.868668	3.36E-05	33576.9;13947.4;3719.03;8418.85;0;1610.25;	10331.3;11759.6;3719.03;6486.96;0;1207.69;	0.720652;0.953808;0.801784;0.833381;0;0.801784;	68617	0	0	0	0
DIA_OC1.mzML	DIA_OC1	P61764	P61764	STXB1_HUMAN	STXBP1	2.20E+06	1.38E+06	2.10E+06	2.20E+06	1.38E+06	2.10E+06	2.10E+06	DNALLAQLIQDK	DNALLAQLIQDK	DNALLAQLIQDK2	2	4.74E-05	0.000909439	0.000315457	0.000313775	0.000287687	0.000313873	0	1	212615	155830	212615	0.860203	85.3925	85.1707	85.5244	149.334	85.4055	149.202	Syntaxin-binding protein 1	0.000334784	0.256892	603307	3.27767	0.635568	2.01066	0.999969	1.48309	0.00179977	128304;80155.5;109855;26453.6;1647.29;2396.13;	90811.1;59757.4;95350;26453.6;0;762.847;	0.798072;0.77041;0.899632;0.931366;0.563774;0.635433;	133266	0	0	0	0
DIA_OC2.mzML	DIA_OC2	P61764	P61764	STXB1_HUMAN	STXBP1	2.88E+06	1.44E+06	2.33E+06	2.88E+06	1.44E+06	2.33E+06	2.33E+06	DNALLAQLIQDK	DNALLAQLIQDK	DNALLAQLIQDK2	2	3.66E-05	0.000909439	0.000292826	0.000310463	0.000287687	0.000310559	0	1	303804	172981	303804	0.974102	85.2351	85.103	85.3659	149.334	85.2973	149.203	Syntaxin-binding protein 1	0.000334784	0.674904	241983	5.03907	0.375478	5.6855	0.999996	1.99668	0.00363645	143220;122242;110356;56309.5;28924.1;14381.9;	139069;122242;110356;54379.4;28414.3;6333.85;	0.97665;0.984976;0.978401;0.958859;0.901052;0.719837;	133128	0	0	0	0
DIA_OC3.mzML	DIA_OC3	P61764	P61764	STXB1_HUMAN	STXBP1	2.55E+06	1.45E+06	2.16E+06	2.55E+06	1.45E+06	2.16E+06	2.16E+06	DNALLAQLIQDK	DNALLAQLIQDK	DNALLAQLIQDK2	2	3.67E-05	0.000909439	0.000314861	0.000292312	0.000287687	0.000292398	0	1	308068	181891	308068	0.966456	84.9709	84.7936	85.1454	149.334	84.8573	149.41	Syntaxin-binding protein 1	0.000334784	0.777576	566321	4.08305	0.426006	2.33679	0.999835	1.21499	0.00147516	159481;89462.4;82608.2;66592.8;7401.05;16399.3;	158867;44277.5;82608.2;66592.8;0;16399.3;	0.987504;0.676407;0.930154;0.961275;0.573265;0.904748;	132714	0	0	0	0
DIA_OC1.mzML	DIA_OC1	Q8N1F7	Q8N1F7	NUP93_HUMAN	NUP93	702554	432841	395238	702554	432841	395238	395238	DNALLSAIEESR	DNALLSAIEESR	DNALLSAIEESR2	2	0.000266951	0.0188853	0.000315457	0.000313775	0.000287687	0.000313873	0	1	44407.8	31034.6	44407.8	0.887052	80.4072	80.0976	80.4962	138.937	80.4998	138.812	Nuclear pore complex protein Nup93	0.00294961	0	0	1.67444	0.104362	0.942775	0.991103	1.11593	0.00297864	36441.7;65700.8;9353.31;6320.21;29070.4;0;	36441.7;0;7966.04;0;0;0;	0.895332;0.389344;0.849177;-0.115158;0.220921;0;	125467	0	0	0	0
DIA_OC2.mzML	DIA_OC2	Q8N1F7	Q8N1F7	NUP93_HUMAN	NUP93	1.09E+06	546418	452303	1.09E+06	546418	452303	452303	DNALLSAIEESR	DNALLSAIEESR	DNALLSAIEESR2	2	3.66E-05	0.0188853	0.000292826	0.000310463	0.000287687	0.000310559	0	1	91312.6	51313.3	91312.6	0.965287	80.4318	80.2978	80.6067	138.937	80.4917	138.796	Nuclear pore complex protein Nup93	0.00294961	0.795585	373386	2.31474	0.474171	1.30484	0.999032	1.05982	0.19535	23473.5;74034.6;24333.9;10596.7;8508.73;14167.7;	0;66978.8;24333.9;6251.46;0;5551.6;	0.312325;0.962526;0.972886;0.760313;0.299042;0.562218;	125605	0	0	0	0
DIA_OC3.mzML	DIA_OC3	Q8N1F7	Q8N1F7	NUP93_HUMAN	NUP93	1.13E+06	666257	447063	1.13E+06	666257	447063	447063	DNALLSAIEESR	DNALLSAIEESR	DNALLSAIEESR2	2	0.000730082	0.0188853	0.000314861	0.000292312	0.000287687	0.000292398	0	1	18783.3	12069.1	18783.3	0.520316	79.8566	79.6791	79.9419	138.937	79.8809	138.86	Nuclear pore complex protein Nup93	0.00294961	0	0	1.19188	0.422676	0.897016	0.978325	0.444764	0.0114552	18624.9;65326.9;14270.5;5850.45;17940.9;1707;	9450.22;6578.81;2754.25;5850.45;0;0;	0.604628;0.342547;0.655652;0.654766;0.0545277;-0.0201048;	124708	0	0	0	0
DIA_OC1.mzML	DIA_OC1	Q9H3U1	Q9H3U1	UN45A_HUMAN	UNC45A	226979	156751	143356	226979	156751	143356	143356	DNALTLLIK	DNALTLLIK	DNALTLLIK2	2	4.74E-05	0.00069676	0.000315457	0.000313775	0.000287687	0.000313873	0	1	69855.9	49389.6	69855.9	0.948447	81.1897	81.0158	81.324	140.439	81.1579	140.408	Protein unc-45 homolog A	0.000298315	0.991191	526020	3.16094	0.634413	1.14028	0.999867	0	-1.00E+07	31709.4;18716.7;20466.4;10852.8;	31709.4;17680.1;20466.4;9470.94;	0.981822;0.885891;0.950778;0.827203;	126694	0	0	0	0
DIA_OC2.mzML	DIA_OC2	Q9H3U1	Q9H3U1	UN45A_HUMAN	UNC45A	191437	97234.3	117676	191437	97234.3	117676	117676	DNALTLLIK	DNALTLLIK	DNALTLLIK2	2	3.66E-05	0.00069676	0.000292826	0.000310463	0.000287687	0.000310559	0	1	95850.8	53009.9	95850.8	0.946952	81.1694	80.9922	81.3019	140.439	81.1804	140.422	Protein unc-45 homolog A	0.000298315	0.814773	657610	3.22097	0.721858	0.992145	0.999984	1.19071	0.0323588	57145.8;18969.4;23536;9434.5;	53420;18969.4;23461.3;4677.35;	0.937496;0.954251;0.962582;0.731888;	126763	0	0	0	0
DIA_OC1.mzML	DIA_OC1	P15311	P15311	EZRI_HUMAN	EZR	3.79E+06	2.23E+06	1.39E+06	3.79E+06	2.23E+06	1.39E+06	1.39E+06	DNAMLEYLK	DNAMLEYLK	DNAMLEYLK2	2	4.74E-05	0.00069676	0.000315457	0.000313775	0.000287687	0.000313873	0	1	394634	262756	394634	0.920873	71.8045	71.5843	71.937	122.922	71.8748	122.796	Ezrin	0.000287356	0.94579	3.43E+06	4.26278	0.6689	2.18648	0.999997	0.600455	0.00534321	379791;270840;64921.3;156229;90299.8;62681.5;	324333;249694;25429.3;128075;90299.8;54639.8;	0.860205;0.925132;0.600069;0.8197;0.935124;0.877858;	112001	0	0	0	0
DIA_OC2.mzML	DIA_OC2	P15311	P15311	EZRI_HUMAN	EZR	4.60E+06	2.21E+06	1.47E+06	4.60E+06	2.21E+06	1.47E+06	1.47E+06	DNAMLEYLK	DNAMLEYLK	DNAMLEYLK2	2	3.66E-05	0.00069676	0.000292826	0.000310463	0.000287687	0.000310559	0	1	609480	311286	609480	0.83815	71.8349	71.6145	72.0125	122.922	71.8363	122.873	Ezrin	0.000287356	0.901983	4.43E+06	3.85058	0.62029	3.47439	0.999999	1.1225	0.00441606	484853;379931;172499;197436;161042;83176.7;	479035;378686;172499;195735;151360;79433.4;	0.824917;0.853844;0.779761;0.816666;0.811958;0.813239;	112139	0	0	0	0
DIA_OC3.mzML	DIA_OC3	P15311	P15311	EZRI_HUMAN	EZR	2.23E+06	1.21E+06	1.27E+06	2.23E+06	1.21E+06	1.27E+06	1.27E+06	DNAMLEYLK	DNAMLEYLK	DNAMLEYLK2	2	3.67E-05	0.00069676	0.000314861	0.000292312	0.000287687	0.000292398	0	1	576196	335511	576196	0.981971	71.126	70.9948	71.3472	122.922	71.152	122.87	Ezrin	0.000287356	0.985441	3.87E+06	5.0885	0.355839	3.77068	0.999994	0.725566	0.00615501	419349;344251;175108;185639;174323;71041.4;	419349;330832;0;185639;174323;71041.4;	0.971951;0.984962;0.593877;0.983372;0.974656;0.985994;	111035	0	0	0	0
DIA_OC2.mzML	DIA_OC2	Q8WUM4	Q8WUM4	PDC6I_HUMAN	PDCD6IP	7.93E+06	3.95E+06	5.16E+06	7.93E+06	3.95E+06	5.16E+06	5.16E+06	DNDFIYHDR	DNDFIYHDR	DNDFIYHDR2	2	3.66E-05	0.0173492	0.000292826	0.000310463	0.000287687	0.000310559	0	1	89121.2	44421.3	89121.2	0.458297	41.2281	41.096	41.3164	70.2362	41.3125	70.0838	Programmed cell death 6-interacting protein	0.00271463	0.957601	341527	1.69029	0.638728	0	0.999566	1.5956	0.0131444	60548.4;75232.8;6628.03;100114;32428.4;13156.9;	31698.3;0;6628.03;50794.9;11394.8;7449.53;	0.371168;-0.274338;0.940652;0.449729;-0.0983646;0.280385;	64120	0	0	0	0
DIA_OC1.mzML	DIA_OC1	Q9H3S7	Q9H3S7	PTN23_HUMAN	PTPN23	1.36E+06	820742	776694	1.36E+06	820742	776694	776694	DNDFIYHEAVPALDTLQPVK	DNDFIYHEAVPALDTLQPVK	DNDFIYHEAVPALDTLQPVK3	3	0.00665029	0.0115262	0.000315457	0.000313775	0.000287687	0.000313873	0	1	156120	102139	156120	0.779722	82.708	82.3959	83.0143	143.509	82.6325	143.705	Tyrosine-protein phosphatase non-receptor type 23	0.0018439	0.60819	3.81E+07	1.51574	0.377369	4.90785	0.744305	0	-1.00E+07	36821.3;177293;40735.7;3860.24;16562.2;24033.7;	36821.3;96582.2;22716.8;0;0;0;	0.790999;0.780511;0.758087;-0.0448452;0.294956;0.0507585;	129066	0	0	0	0
DIA_OC2.mzML	DIA_OC2	Q9H3S7	Q9H3S7	PTN23_HUMAN	PTPN23	1.46E+06	732624	732923	1.46E+06	732624	732923	732923	DNDFIYHEAVPALDTLQPVK	DNDFIYHEAVPALDTLQPVK	DNDFIYHEAVPALDTLQPVK3	3	3.66E-05	0.0115262	0.000292826	0.000310463	0.000287687	0.000310559	0	1	372859	186538	372859	0.895782	82.5079	82.2403	82.6833	143.509	82.5184	143.479	Tyrosine-protein phosphatase non-receptor type 23	0.0018439	0	4.80E+07	2.68419	0.50697	8.51601	0.999222	0	-1.00E+07	95792.8;237890;99557.4;58451.7;40159.8;21898.8;	44156.5;229145;99557.4;27817.9;0;0;	0.707724;0.896937;0.976532;0.721137;0.150362;0.47853;	128859	0	0	0	0
DIA_OC3.mzML	DIA_OC3	Q9H3S7	Q9H3S7	PTN23_HUMAN	PTPN23	1.83E+06	1.00E+06	843990	1.83E+06	1.00E+06	843990	843990	DNDFIYHEAVPALDTLQPVK	DNDFIYHEAVPALDTLQPVK	DNDFIYHEAVPALDTLQPVK3	3	0.00431452	0.0115262	0.000314861	0.000292312	0.000287687	0.000292398	0	1	72020.2	42341.3	72020.2	0.717437	82.4187	82.155	82.5511	143.509	82.0765	144.329	Tyrosine-protein phosphatase non-receptor type 23	0.0018439	0	2.89E+07	1.91481	0.480735	0.0118427	0.800661	0	-1.00E+07	30378.5;94496;51276.7;9681.58;47228.8;33871.6;	11038;9705.55;51276.7;0;0;33871.6;	0.558016;-0.241658;0.93329;0.531164;-0.288451;0.849735;	128721	0	0	0	0
DIA_OC1.mzML	DIA_OC1	Q15404	Q15404	RSU1_HUMAN	RSU1	1.13E+06	694767	800219	1.13E+06	694767	800219	800219	DNDLISLPK	DNDLISLPK	DNDLISLPK2	2	4.74E-05	0.00069676	0.000315457	0.000313775	0.000287687	0.000313873	0	1	295024	183859	295024	0.824535	63.4708	63.2049	63.602	107.322	63.534	107.25	Ras suppressor protein 1	0.000298315	0	3.42E+07	2.73968	0.570772	0.692769	0.999893	0	-1.00E+07	196752;316896;101572;45190.1;18217.4;85126;	151545;131327;101572;41906.3;5337.41;53063.5;	0.759314;-0.217802;0.910467;0.852108;0.52775;0.629861;	98956	0	0	0	0
DIA_OC2.mzML	DIA_OC2	Q15404	Q15404	RSU1_HUMAN	RSU1	1.46E+06	705896	807569	1.46E+06	705896	807569	807569	DNDLISLPK	DNDLISLPK	DNDLISLPK2	2	3.66E-05	0.00069676	0.000292826	0.000310463	0.000287687	0.000310559	0	1	315908	159024	315908	0.922996	63.2958	63.0779	63.5164	107.322	63.4283	107.112	Ras suppressor protein 1	0.000298315	0	1.53E+07	2.59136	0.6238	1.0803	0.999832	0	-1.00E+07	260053;270089;87797.1;68387.6;22069.5;93857.9;	260053;206989;25460.1;30395;9541.94;63591.4;	0.996901;0.643168;0.488736;0.65443;0.696587;0.566636;	98749	0	0	0	0
DIA_OC3.mzML	DIA_OC3	Q15404	Q15404	RSU1_HUMAN	RSU1	1.16E+06	627587	712134	1.16E+06	627587	712134	712134	DNDLISLPK	DNDLISLPK	DNDLISLPK2	2	3.67E-05	0.00069676	0.000314861	0.000292312	0.000287687	0.000292398	0	1	301607	178134	301607	0.757779	62.8875	62.7552	63.1072	107.322	62.9115	107.273	Ras suppressor protein 1	0.000298315	0	8.14E+06	2.9708	0.588764	1.94156	0.999961	0	-1.00E+07	238287;216410;113885;89283.6;21431.3;97905.1;	156734;126922;75658.1;69214.6;21431.3;35936.1;	0.726984;0.698829;0.761664;0.823265;0.919462;0.189409;	98128	0	0	0	0
DIA_OC1.mzML	DIA_OC1	P00450	P00450	CERU_HUMAN	CP	1.28E+07	7.76E+06	1.05E+07	1.28E+07	7.76E+06	1.05E+07	1.05E+07	DNEDFQESNR	DNEDFQESNR	DNEDFQESNR2	2	0.000146924	0.0241186	0.000315457	0.000313775	0.000287687	0.000313873	0	1	21007.1	12058.9	21007.1	0.888977	26.2745	26.1861	26.407	44.1443	26.3046	44.1516	Ceruloplasmin	0.00362607	0	0	2.99379	0.576374	0.378421	0.997991	0.497097	0.0193696	40718.9;7753.2;3000.72;0;9018.43;6306.99;	31009.2;7753.2;1032.05;0;7070.74;6183.14;	0.866183;0.922718;0.682673;0;0.817542;0.928359;	40663	0	0	0	0
DIA_OC2.mzML	DIA_OC2	P00450	P00450	CERU_HUMAN	CP	1.79E+07	9.25E+06	9.55E+06	1.79E+07	9.25E+06	9.55E+06	9.55E+06	DNEDFQESNR	DNEDFQESNR	DNEDFQESNR2	2	0.000106496	0.0241186	0.000292826	0.000310463	0.000287687	0.000310559	0	1	16812.4	7744.9	16812.4	0.878603	26.4445	26.3132	26.576	44.1443	26.3639	44.3587	Ceruloplasmin	0.00362607	0	0	2.70391	0.627685	0.6618	0.997958	0.558721	0.0073677	58138.4;6833.07;5566.77;0;8763.67;4202.02;	35797.4;6833.07;2116.57;0;8381.69;1597.67;	0.763969;0.977166;0.679653;0;0.836173;0.679653;	40939	0	0	0	0
DIA_OC3.mzML	DIA_OC3	P00450	P00450	CERU_HUMAN	CP	1.47E+07	8.16E+06	1.00E+07	1.47E+07	8.16E+06	1.00E+07	1.00E+07	DNEDFQESNR	DNEDFQESNR	DNEDFQESNR2	2	0.000623169	0.0241186	0.000314861	0.000292312	0.000287687	0.000292398	0	1	42380.8	22658.3	42380.8	0.931234	26.2351	26.146	26.3673	44.1443	26.1042	44.4493	Ceruloplasmin	0.00362607	0	99365.7	3.22169	0.44684	0	0.985663	0.999526	0.0329306	58078.3;17384.1;2269.42;0;14752;10314.8;	41549.8;17384.1;0;0;14681.9;10314.8;	0.851359;0.902516;-0.249651;0;0.964429;0.932386;	40663	0	0	0	0
DIA_OC1.mzML	DIA_OC1	P15144	P15144	AMPN_HUMAN	ANPEP	781599	494774	467060	781599	494774	467060	467060	DNEETGFGSGTR	DNEETGFGSGTR	DNEETGFGSGTR2	2	0.00021063	1	0.000315457	0.000313775	0.000287687	0.000313873	0	1	54435.6	30699	54435.6	0.874225	30.6361	30.4181	30.7713	52.2666	30.6448	52.2828	Aminopeptidase N	0.00848164	0.61624	393267	1.63675	0.459923	0.181179	0.99556	1.01482	0.013981	22880.5;11777.4;29790.3;1469.78;32782.4;14670.7;	20713.3;3931.99;29790.3;0;14401;4716.5;	0.814086;0.628133;0.948521;-0.233445;0.605371;0.605265;	47495	0	0	0	0
DIA_OC2.mzML	DIA_OC2	P15144	P15144	AMPN_HUMAN	ANPEP	792331	427946	441478	792331	427946	441478	441478	DNEETGFGSGTR	DNEETGFGSGTR	DNEETGFGSGTR2	2	0.00490156	1	0.000292826	0.000310463	0.000287687	0.000310559	0	1	37979.2	18045.6	37979.2	0.325275	30.8058	30.6286	30.8939	52.2666	30.7207	52.4794	Aminopeptidase N	0.00848164	0.587352	160448	1.3329	0.423276	0.242656	0.813181	1.02375	0.0119776	19883.8;17697.7;73942.7;0;46940.5;31062.9;	10838.8;6420.79;20719.6;0;17224.3;31062.9;	0.68082;0.482796;0.0904681;0;-0.133832;0.682692;	47771	0	0	0	0
DIA_OC3.mzML	DIA_OC3	P15144	P15144	AMPN_HUMAN	ANPEP	757548	448027	460280	757548	448027	460280	460280	DNEETGFGSGTR	DNEETGFGSGTR	DNEETGFGSGTR2	2	0.000235223	1	0.000314861	0.000292312	0.000287687	0.000292398	0	1	51462.1	28285	51462.1	0.630591	30.4178	30.3294	30.5928	52.2666	30.3645	52.4117	Aminopeptidase N	0.00848164	0	0	1.88122	0.559654	0.74231	0.995727	0.729268	0.0101354	53850.8;12451.1;67060;11119.8;123895;203694;	13750.4;12451.1;25260.6;3895.13;16338;0;	0.67563;0.756157;0.544182;0.737045;-0.445511;-0.194637;	47219	0	0	0	0
DIA_OC1.mzML	DIA_OC1	P02743	P02743	SAMP_HUMAN	APCS	7.63E+06	4.54E+06	4.67E+06	7.63E+06	4.54E+06	4.67E+06	4.67E+06	DNELLVYK	DNELLVYK	DNELLVYK2	2	4.74E-05	0.000297398	0.000315457	0.000313775	0.000287687	0.000313873	0	1	1.28E+06	779448	1.28E+06	0.99574	55.1509	54.9294	55.3261	93.5592	55.132	93.6175	Serum amyloid P-component	0.000142491	0.994972	1.54E+07	5.92112	0.717605	4.78396	0.999998	0.988441	0.0853491	1.1127e+06;945818;749650;644833;335241;300517;	1.1127e+06;945818;749650;644833;335241;300517;	0.996761;0.991045;0.996467;0.996247;0.993861;0.996749;	85914	0	0	0	0
DIA_OC2.mzML	DIA_OC2	P02743	P02743	SAMP_HUMAN	APCS	9.67E+06	4.82E+06	4.54E+06	9.67E+06	4.82E+06	4.54E+06	4.54E+06	DNELLVYK	DNELLVYK	DNELLVYK2	2	3.66E-05	0.000297398	0.000292826	0.000310463	0.000287687	0.000310559	0	1	1.54E+06	785769	1.54E+06	0.996817	55.0661	54.8918	55.2441	93.5592	55.0392	93.6159	Serum amyloid P-component	0.000142491	0.997435	1.96E+07	5.90812	0.613926	4.06392	0.999998	0.659161	0.067698	1.32083e+06;1.09646e+06;891833;773192;411539;351645;	1.32083e+06;1.09646e+06;891833;773192;411539;351645;	0.994531;0.994313;0.992421;0.997897;0.996052;0.995338;	85845	0	0	0	0
DIA_OC3.mzML	DIA_OC3	P02743	P02743	SAMP_HUMAN	APCS	8.18E+06	4.51E+06	4.64E+06	8.18E+06	4.51E+06	4.64E+06	4.64E+06	DNELLVYK	DNELLVYK	DNELLVYK2	2	3.67E-05	0.000297398	0.000314861	0.000292312	0.000287687	0.000292398	0	1	1.37E+06	778516	1.37E+06	0.996821	54.5209	54.3436	54.6944	93.5592	54.408	93.7523	Serum amyloid P-component	0.000142491	0.997989	1.68E+07	5.93987	0.624336	6.13174	0.999992	1.05795	0.156249	1.16778e+06;1.01401e+06;784516;667647;369248;336750;	1.16778e+06;1.01401e+06;784517;667647;369248;336750;	0.996183;0.99718;0.998282;0.996481;0.997785;0.996439;	85017	0	0	0	0
DIA_OC1.mzML	DIA_OC1	P02743	P02743	SAMP_HUMAN	APCS	7.63E+06	4.54E+06	4.67E+06	7.63E+06	4.54E+06	4.67E+06	4.67E+06	DNELLVYKER	DNELLVYKER	DNELLVYKER2	2	0.000236742	0.0245121	0.000315457	0.000313775	0.000287687	0.000313873	0	1	57096.2	37497.5	57096.2	0.790029	46.3476	46.1733	46.4367	80.0652	46.3396	80.0803	Serum amyloid P-component	0.00367405	0	0	1.52876	0.544969	0.845852	0.992602	0	-1.00E+07	12419.3;10651.3;265727;40859.8;0;20275.6;	12419.3;3817.16;57272.7;40859.8;0;828.371;	0.65426;0.650471;-0.0887699;0.844333;0;0.507328;	72128	0	0	0	0
DIA_OC3.mzML	DIA_OC3	P02743	P02743	SAMP_HUMAN	APCS	8.18E+06	4.51E+06	4.64E+06	8.18E+06	4.51E+06	4.64E+06	4.64E+06	DNELLVYKER	DNELLVYKER	DNELLVYKER2	2	0.000105252	0.0245121	0.000314861	0.000292312	0.000287687	0.000292398	0	1	28145	16583.8	28145	0.72987	45.8573	45.6837	45.9463	80.0652	45.8906	80.0033	Serum amyloid P-component	0.00367405	0.754755	152905	1.61515	0.483703	0.541525	0.996922	1.00269	0.00545628	14963.3;4486.29;78852.5;51455.5;0;42285.3;	14963.3;0;17828.4;13181.7;0;1740.12;	0.670709;0.179709;0.555188;0.797027;0;-0.0812437;	71438	0	0	0	0
DIA_OC1.mzML	DIA_OC1	Q96HD1	Q96HD1	CREL1_HUMAN	CRELD1	90360	52589.3	51630.7	90360	52589.3	51630.7	51630.7	DNFGGGNTAWEEENLSK	DNFGGGNTAWEEENLSK	DNFGGGNTAWEEENLSK2	2	4.74E-05	0.00331509	0.000315457	0.000854701	0.000287687	0.000854944	0	1	90360	52589.3	90360	0.944448	58.83	58.6988	59.0073	99.9415	58.6998	100.095	Protein disulfide isomerase CRELD1	0.000678507	0	0	3.49885	0.608805	0	0.999965	0	-1.00E+07	47959.2;36396.3;22491.9;17765.1;29246.6;12287.9;	47243;36396.3;20809.5;8987.57;10776.1;6720.68;	0.944983;0.972206;0.842212;0.738649;0.660114;0.790362;	91685	0	0	0	0
DIA_OC2.mzML	DIA_OC2	Q96HD1	Q96HD1	CREL1_HUMAN	CRELD1	104222	50788.6	54726.2	104222	50788.6	54726.2	54726.2	DNFGGGNTAWEEENLSK	DNFGGGNTAWEEENLSK	DNFGGGNTAWEEENLSK2	2	3.66E-05	0.00331509	0.000292826	0.000778816	0.000287687	0.000779018	0	1	104222	50788.6	104222	0.812304	58.9681	58.8799	59.0998	99.9415	58.6523	100.441	Protein disulfide isomerase CRELD1	0.000678507	0	0	3.10228	0.539633	0	0.99909	0.55994	0.00497931	98333;55121.3;32341.6;22913;46742.8;14478.7;	47891;41852.1;20639.1;7044.83;25375.4;14478.7;	0.764072;0.821677;0.772607;0.228363;0.740297;0.944747;	91961	0	0	0	0
DIA_OC3.mzML	DIA_OC3	Q96HD1	Q96HD1	CREL1_HUMAN	CRELD1	124120	67425.6	63780.7	124120	67425.6	63780.7	63780.7	DNFGGGNTAWEEENLSK	DNFGGGNTAWEEENLSK	DNFGGGNTAWEEENLSK2	2	3.67E-05	0.00331509	0.000314861	0.000292312	0.000287687	0.000292398	0	1	124120	67425.6	124120	0.924022	58.4655	58.3305	58.6405	99.9415	58.1762	100.475	Protein disulfide isomerase CRELD1	0.000678507	0	0	4.80215	0.727277	0	0.999718	0	-1.00E+07	72454.3;39392.6;18121.2;39864.4;41433.5;23439.5;	64714;35966.6;17581.8;37057.5;41433.5;23439.5;	0.92049;0.920841;0.837789;0.866732;0.986099;0.938657;	91202	0	0	0	0
DIA_OC1.mzML	DIA_OC1	Q12907	Q12907	LMAN2_HUMAN	LMAN2	2.59E+06	1.58E+06	1.45E+06	2.59E+06	1.58E+06	1.45E+06	1.45E+06	DNFHGLAIFLDTYPNDETTER	DNFHGLAIFLDTYPNDETTER	DNFHGLAIFLDTYPNDETTER3	3	8.22E-05	0.000297398	0.000315457	0.000313775	0.000287687	0.000313873	0	1	265249	193777	265249	0.905244	89.6049	89.4718	89.7364	161.634	89.4582	160.01	Vesicular integral-membrane protein VIP36	0.000184775	0.768123	357917	3.22973	0.45024	1.56022	0.999635	0.57706	0.0021804	152745;59467.6;53209;202339;13718.9;0;	152745;59467.6;53036.4;73651.2;13621.5;0;	0.888765;0.968386;0.881905;0.396504;0.872007;0;	139836	0	0	0	0
DIA_OC2.mzML	DIA_OC2	Q12907	Q12907	LMAN2_HUMAN	LMAN2	3.20E+06	1.58E+06	1.46E+06	3.20E+06	1.58E+06	1.46E+06	1.46E+06	DNFHGLAIFLDTYPNDETTER	DNFHGLAIFLDTYPNDETTER	DNFHGLAIFLDTYPNDETTER3	3	3.66E-05	0.000297398	0.000292826	0.000310463	0.000287687	0.000310559	0	1	552632	302310	552632	0.991592	89.5335	89.4	89.7122	161.634	89.357	159.387	Vesicular integral-membrane protein VIP36	0.000184775	0.978794	1.15E+06	4.39296	0.414394	3.79367	0.999956	1.61844	0.00102958	352419;101921;98292.4;164191;56344.5;12868;	352419;101921;98292.4;106984;51318.1;4234.19;	0.993891;0.99067;0.984308;0.364;0.952522;0.580947;	139836	0	0	0	0
DIA_OC3.mzML	DIA_OC3	Q12907	Q12907	LMAN2_HUMAN	LMAN2	2.76E+06	1.57E+06	1.55E+06	2.76E+06	1.57E+06	1.55E+06	1.55E+06	DNFHGLAIFLDTYPNDETTER	DNFHGLAIFLDTYPNDETTER	DNFHGLAIFLDTYPNDETTER3	3	3.67E-05	0.000297398	0.000314861	0.000292312	0.000287687	0.000292398	0	1	396556	271383	396556	0.966394	89.271	89.1378	89.4459	161.634	88.9851	160.306	Vesicular integral-membrane protein VIP36	0.000184775	0.988541	798811	4.84914	0.385081	3.22154	0.999983	0.769798	0.000615311	245742;78090.1;81849.6;67914.4;31088.3;29513.5;	245742;78090.1;72723.1;67751.9;31088.3;14362.4;	0.976322;0.97063;0.928298;0.977869;0.925291;0.626989;	139422	0	0	0	0
DIA_OC1.mzML	DIA_OC1	Q6IQ22	Q6IQ22	RAB12_HUMAN	RAB12	1.43E+06	878186	987657	1.43E+06	878186	987657	987657	DNFNVDEIFLK	DNFNVDEIFLK	DNFNVDEIFLK2	2	4.74E-05	0.000297398	0.000315457	0.000313775	0.000287687	0.000313873	0	1	129927	89679.7	129927	0.969225	88.4879	88.3539	88.6227	157.085	88.5237	156.99	Ras-related protein Rab-12	0.000184775	0.994755	1.07E+06	4.55712	0.575987	2.51143	0.999999	1.00071	0.0613899	62844;82111;37590.3;18516.6;36504.4;12573;	62480.4;82111;36734.8;7974.28;35242.8;12573;	0.9032;0.976609;0.894267;0.705758;0.958592;0.950803;	138096	0	0	0	0
DIA_OC2.mzML	DIA_OC2	Q6IQ22	Q6IQ22	RAB12_HUMAN	RAB12	1.78E+06	869971	897085	1.78E+06	869971	897085	897085	DNFNVDEIFLK	DNFNVDEIFLK	DNFNVDEIFLK2	2	3.66E-05	0.000297398	0.000292826	0.000310463	0.000287687	0.000310559	0	1	143016	77535.1	143016	0.96334	88.3752	88.1994	88.5538	157.085	88.3515	156.586	Ras-related protein Rab-12	0.000184775	0.96647	1.55E+06	4.46313	0.339381	2.67189	1	1.15737	0.0285449	84506.2;80073.4;61748;28129.8;40430.6;23451.9;	81900.1;80073.4;61748;0;39491.2;23451.9;	0.9232;0.952442;0.969298;0.582291;0.972322;0.985425;	138027	0	0	0	0
DIA_OC3.mzML	DIA_OC3	Q6IQ22	Q6IQ22	RAB12_HUMAN	RAB12	1.53E+06	855435	956894	1.53E+06	855435	956894	956894	DNFNVDEIFLK	DNFNVDEIFLK	DNFNVDEIFLK2	2	3.67E-05	0.000297398	0.000314861	0.000292312	0.000287687	0.000292398	0	1	130945	84162.1	130945	0.976409	88.062	87.9279	88.2412	157.085	88.1202	157.095	Ras-related protein Rab-12	0.000184775	0.988708	1.27E+06	5.04411	0.46508	4.87522	0.999999	1.5434	0.00532835	83021.7;79703.7;50180.1;16706.3;33350;21523.4;	83021.7;79703.7;50180.1;7414.38;30211.6;21029.4;	0.985575;0.979064;0.976027;0.700869;0.9672;0.97958;	137544	0	0	0	0
DIA_ON1.mzML	DIA_ON1	Q6IQ22	Q6IQ22	RAB12_HUMAN	RAB12	1.20E+06	1.25E+06	1.01E+06	1.20E+06	1.25E+06	1.01E+06	1.01E+06	DNFNVDEIFLK	DNFNVDEIFLK	DNFNVDEIFLK2	2	0.000141543	0.000297398	0.000853242	0.000732064	0.000287687	0.000732064	0	1	106211	98921.9	106211	0.964878	88.1767	88.0437	88.3089	157.085	87.9617	159.217	Ras-related protein Rab-12	0.000184775	0.969429	1.09E+06	4.94164	0.44628	2.74059	0.999996	1.05922	0.00086811	51682.2;65445.1;33333.8;29570.7;36396.3;9742.1;	51682.2;62458.5;32469;29254.4;34010.5;9742.1;	0.83949;0.957352;0.938793;0.961748;0.975603;0.975687;	137682	0	0	0	0
DIA_ON2.mzML	DIA_ON2	Q6IQ22	Q6IQ22	RAB12_HUMAN	RAB12	993197	1.06E+06	1.06E+06	993197	1.06E+06	1.06E+06	1.06E+06	DNFNVDEIFLK	DNFNVDEIFLK	DNFNVDEIFLK2	2	0.00012216	0.000297398	0.000752445	0.000621891	0.000287687	0.000621891	0	1	100872	101105	100872	0.966676	88.2157	88.0799	88.3484	157.085	88.1311	158.867	Ras-related protein Rab-12	0.000184775	0.768183	974883	4.45647	0.309421	2.14077	0.999849	0	-1.00E+07	43217.3;54755.7;15717.5;19547.2;40680.2;11887.8;	43217.3;54755.7;0;19547.2;34228.2;11887.8;	0.931578;0.974788;0.442428;0.953834;0.961098;0.945374;	137751	0	0	0	0
DIA_ON3.mzML	DIA_ON3	Q6IQ22	Q6IQ22	RAB12_HUMAN	RAB12	1.09E+06	1.04E+06	813211	1.09E+06	1.04E+06	813211	813211	DNFNVDEIFLK	DNFNVDEIFLK	DNFNVDEIFLK2	2	0.00013598	0.000297398	0.000784314	0.000740741	0.000287687	0.000740741	0	1	103123	95713.6	103123	0.968859	88.1091	87.9767	88.2839	157.085	87.8816	159.578	Ras-related protein Rab-12	0.000184775	0.795338	1.11E+06	4.58431	0.489025	1.97373	0.999994	1.101	0.139412	65035.6;60334;35971.2;12672.7;44702.4;7883.68;	65035.6;59955.4;35971.2;3955.05;35284.3;7883.68;	0.95981;0.99184;0.971612;0.615214;0.944014;0.905287;	137613	0	0	0	0
DIA_OC1.mzML	DIA_OC1	P42892	P42892	ECE1_HUMAN	ECE1	319640	204657	229933	319640	204657	229933	229933	DNFQDTLQVVTAHYR	DNFQDTLQVVTAHYR	DNFQDTLQVVTAHYR3	3	4.74E-05	0.00069676	0.000315457	0.000313775	0.000287687	0.000313873	0	1	167597	107837	167597	0.975895	77.3168	77.1424	77.4945	132.81	77.4556	132.533	Endothelin-converting enzyme 1	0.000287356	0.970024	2.09E+06	2.90643	0.362874	1.23589	0.999965	1.05795	0.120114	136699;21142;21166.5;12203.6;37384;19857.3;	130213;0;5122.93;0;37384;10459.4;	0.971995;0.381765;0.384757;0.599804;0.98948;0.758387;	120632	0	0	0	0
DIA_OC2.mzML	DIA_OC2	P42892	P42892	ECE1_HUMAN	ECE1	481996	241409	217443	481996	241409	217443	217443	DNFQDTLQVVTAHYR	DNFQDTLQVVTAHYR	DNFQDTLQVVTAHYR3	3	3.66E-05	0.00069676	0.000292826	0.000310463	0.000287687	0.000310559	0	1	181257	91332.8	181257	0.943782	77.3441	77.1668	77.4749	132.81	77.4053	132.667	Endothelin-converting enzyme 1	0.000287356	0.964286	2.33E+06	4.10611	0.552821	3.31718	0.999999	1.23807	0.00617995	143218;14530.5;21756.4;25550.7;25367.1;24525.6;	130339;5278.5;6858.38;25550.7;25367.1;24525.6;	0.941788;0.639207;0.516926;0.941124;0.956704;0.980177;	120770	0	0	0	0
DIA_OC3.mzML	DIA_OC3	P42892	P42892	ECE1_HUMAN	ECE1	338132	186244	183970	338132	186244	183970	183970	DNFQDTLQVVTAHYR	DNFQDTLQVVTAHYR	DNFQDTLQVVTAHYR3	3	3.67E-05	0.00069676	0.000314861	0.000292312	0.000287687	0.000292398	0	1	144194	85435.7	144194	0.907122	76.6783	76.504	76.8566	132.81	76.8136	132.521	Endothelin-converting enzyme 1	0.000287356	0.980769	2.39E+06	2.86278	0.429116	3.7282	0.999869	1.04962	0.0517526	78847.9;14902.5;10428.8;34560;33386;28652.8;	77121.7;5156.09;0;33686.2;33386;11620.4;	0.896948;0.590513;0.413959;0.886401;0.951532;0.595794;	119735	0	0	0	0
DIA_OC1.mzML	DIA_OC1	Q14195	Q14195	DPYL3_HUMAN	DPYSL3	2.54E+06	1.59E+06	1.80E+06	2.54E+06	1.59E+06	1.80E+06	1.80E+06	DNFTAIPEGTNGVEER	DNFTAIPEGTNGVEER	DNFTAIPEGTNGVEER2	2	4.74E-05	0.000297398	0.000315457	0.000313775	0.000287687	0.000313873	0	1	1.27E+06	774787	1.27E+06	0.994714	54.1618	53.9424	54.383	91.9703	54.1503	92.0145	Dihydropyrimidinase-related protein 3	0.000142491	0.731861	1.25E+06	5.6052	0.323255	6.42396	1	0.686348	0.00319455	952480;199096;113767;77119.6;59754;62870.4;	952480;199096;113767;77119.5;59754;62870.4;	0.997708;0.993155;0.97238;0.93871;0.963077;0.972507;	84365	0	0	0	0
DIA_OC2.mzML	DIA_OC2	Q14195	Q14195	DPYL3_HUMAN	DPYSL3	3.22E+06	1.68E+06	1.73E+06	3.22E+06	1.68E+06	1.73E+06	1.73E+06	DNFTAIPEGTNGVEER	DNFTAIPEGTNGVEER	DNFTAIPEGTNGVEER2	2	3.66E-05	0.000297398	0.000292826	0.000310463	0.000287687	0.000310559	0	1	1.65E+06	819389	1.65E+06	0.990923	54.1243	53.9043	54.3869	91.9703	54.0666	92.0757	Dihydropyrimidinase-related protein 3	0.000142491	0.755896	1.37E+06	5.4374	0.240868	5.55325	0.999999	0	-1.00E+07	1.25668e+06;270377;136239;104775;80286.5;81428.8;	1.24979e+06;270377;133519;94840.9;80286.5;81428.8;	0.991865;0.997696;0.968378;0.824269;0.974164;0.966303;	84365	0	0	0	0
DIA_OC3.mzML	DIA_OC3	Q14195	Q14195	DPYL3_HUMAN	DPYSL3	2.75E+06	1.50E+06	1.72E+06	2.75E+06	1.50E+06	1.72E+06	1.72E+06	DNFTAIPEGTNGVEER	DNFTAIPEGTNGVEER	DNFTAIPEGTNGVEER2	2	3.67E-05	0.000297398	0.000314861	0.000292312	0.000287687	0.000292398	0	1	1.30E+06	735207	1.30E+06	0.994327	53.7073	53.4867	53.9274	91.9703	53.3969	92.4448	Dihydropyrimidinase-related protein 3	0.000142491	0.948695	2.01E+06	5.70582	0.313846	7.05316	0.999988	1.05795	0.0018475	997260;213672;100772;91781.7;65005.4;48333.7;	989660;213672;100772;91781.7;64013.6;48333.7;	0.993683;0.998522;0.991754;0.969114;0.972214;0.972503;	83744	0	0	0	0
DIA_OC1.mzML	DIA_OC1	Q16555	Q16555	DPYL2_HUMAN	DPYSL2	5.65E+06	3.41E+06	3.88E+06	5.65E+06	3.41E+06	3.88E+06	3.88E+06	DNFTLIPEGTNGTEER	DNFTLIPEGTNGTEER	DNFTLIPEGTNGTEER2	2	4.74E-05	0.00069676	0.000315457	0.000313775	0.000287687	0.000313873	0	1	2.12E+06	1.40E+06	2.12E+06	0.993029	66.5792	66.3595	66.7572	113.528	66.6417	113.431	Dihydropyrimidinase-related protein 2	0.000287356	0.86095	1.56E+06	5.19171	0.860334	2.81361	0.999998	0	-1.00E+07	1.61399e+06;329012;251487;204435;172464;95668.4;	1.61399e+06;329012;251487;203083;172464;28047.5;	0.993178;0.99565;0.962756;0.984228;0.986628;0.157582;	103825	0	0	0	0
DIA_OC2.mzML	DIA_OC2	Q16555	Q16555	DPYL2_HUMAN	DPYSL2	6.16E+06	3.03E+06	3.81E+06	6.16E+06	3.03E+06	3.81E+06	3.81E+06	DNFTLIPEGTNGTEER	DNFTLIPEGTNGTEER	DNFTLIPEGTNGTEER2	2	3.66E-05	0.00069676	0.000292826	0.000310463	0.000287687	0.000310559	0	1	2.10E+06	1.04E+06	2.10E+06	0.958217	66.5341	66.356	66.7111	113.528	66.6193	113.386	Dihydropyrimidinase-related protein 2	0.000287356	0.924671	1.99E+06	4.90337	0.441504	3.82064	0.999999	0	-1.00E+07	1.64104e+06;407580;326865;228196;154615;82918.2;	1.54983e+06;394780;296029;217614;154615;38721.5;	0.951277;0.972705;0.884892;0.966019;0.9908;0.643387;	103825	0	0	0	0
DIA_OC3.mzML	DIA_OC3	Q16555	Q16555	DPYL2_HUMAN	DPYSL2	6.81E+06	3.79E+06	4.07E+06	6.81E+06	3.79E+06	4.07E+06	4.07E+06	DNFTLIPEGTNGTEER	DNFTLIPEGTNGTEER	DNFTLIPEGTNGTEER2	2	3.67E-05	0.00069676	0.000314861	0.000292312	0.000287687	0.000292398	0	1	2.46E+06	1.41E+06	2.46E+06	0.99512	66.1688	65.9495	66.3427	113.528	66.0861	113.705	Dihydropyrimidinase-related protein 2	0.000287356	0.890048	2.18E+06	5.03264	0.830883	3.01105	0.999996	1.07571	0.00141662	1.90055e+06;389083;280168;214883;173162;91813.5;	1.90055e+06;389083;280168;214883;173162;40479.7;	0.996247;0.99363;0.916671;0.991567;0.986095;0.650252;	103273	0	0	0	0
DIA_ON3.mzML	DIA_ON3	Q16555	Q16555	DPYL2_HUMAN	DPYSL2	3.76E+06	3.82E+06	4.34E+06	3.76E+06	3.82E+06	4.34E+06	4.34E+06	DNFTLIPEGTNGTEER	DNFTLIPEGTNGTEER	DNFTLIPEGTNGTEER2	2	0.00424369	0.00069676	0.000784314	0.000740741	0.000287687	0.000740741	0	1	77304.6	82389.8	77304.6	0.967969	66.1474	66.0123	66.2784	113.528	66.1315	113.547	Dihydropyrimidinase-related protein 2	0.000287356	0	0	1.22199	0.604133	0	0.897405	0	-1.00E+07	76471.6;0;0;0;2253.08;8140.85;	76471.6;0;0;0;833.006;0;	0.971388;0;0;0;0.654089;-0.205761;	103204	0	0	0	0
DIA_OC1.mzML	DIA_OC1	P51151	P51151	RAB9A_HUMAN	RAB9A	4.63E+06	2.98E+06	2.80E+06	4.63E+06	2.98E+06	2.80E+06	751702	DNGDYPYFETSAK	DNGDYPYFETSAK	DNGDYPYFETSAK2	2	4.74E-05	0.00069676	0.000315457	0.000313775	0.000287687	0.000313873	0	1	653282	420927	653282	0.917678	56.3986	56.136	56.7079	95.95	56.3906	95.9371	Ras-related protein Rab-9A	0.000278831	0.903243	1.61E+06	3.22881	0.328973	1.51054	0.999999	1.05256	0.03317	533453;118188;32931;28705.7;56555.6;2334.76;	502859;118188;32235.3;21252.2;56555.6;0;	0.904128;0.995938;0.842124;0.708145;0.844033;0.37901;	87872	0	0	0	0
DIA_OC2.mzML	DIA_OC2	P51151	P51151	RAB9A_HUMAN	RAB9A	5.57E+06	2.79E+06	2.60E+06	5.57E+06	2.79E+06	2.60E+06	728204	DNGDYPYFETSAK	DNGDYPYFETSAK	DNGDYPYFETSAK2	2	3.66E-05	0.00069676	0.000292826	0.000310463	0.000287687	0.000310559	0	1	409195	204946	409195	0.724442	56.3598	56.1823	56.7126	95.95	56.3375	96.0093	Ras-related protein Rab-9A	0.000278831	0.862503	1.79E+06	2.5264	0.323735	3.99189	0.999999	0	-1.00E+07	582232;141102;59050.8;62440.1;92585.2;5328.7;	260742;132543;15910;25689.9;92585.2;1634.85;	0.659918;0.875545;0.523084;0.492072;0.838062;0.395962;	87872	0	0	0	0
DIA_OC3.mzML	DIA_OC3	P51151	P51151	RAB9A_HUMAN	RAB9A	5.97E+06	3.28E+06	2.98E+06	5.97E+06	3.28E+06	2.98E+06	804285	DNGDYPYFETSAK	DNGDYPYFETSAK	DNGDYPYFETSAK2	2	3.67E-05	0.00069676	0.000314861	0.000292312	0.000287687	0.000292398	0	1	755012	415431	755012	0.966262	55.858	55.5917	56.166	95.95	55.8273	95.9869	Ras-related protein Rab-9A	0.000278831	0.835832	2.05E+06	3.18665	0.276064	4.02802	0.999993	1.01878	0.014435	615261;129544;20859.1;39123.6;74873.6;4357.69;	615261;129301;10449.8;24090.7;74873.6;0;	0.973029;0.95928;0.654212;0.457795;0.939057;0.215748;	87113	0	0	0	0
DIA_ON1.mzML	DIA_ON1	P51151	P51151	RAB9A_HUMAN	RAB9A	1.63E+06	1.70E+06	1.92E+06	1.63E+06	1.70E+06	1.92E+06	604918	DNGDYPYFETSAK	DNGDYPYFETSAK	DNGDYPYFETSAK2	2	0.000558555	0.00069676	0.000853242	0.000732064	0.000287687	0.000732064	0	1	163091	169348	163091	0.798934	56.0383	55.8179	56.1694	95.95	56.056	95.9361	Ras-related protein Rab-9A	0.000278831	0	0	2.02343	0.669272	1.48238	0.998334	0	-1.00E+07	180192;18824.1;11038.8;0;0;0;	139380;18824.1;4886.99;0;0;0;	0.776468;0.966292;0.79504;0;0;0;	87320	0	0	0	0
DIA_ON2.mzML	DIA_ON2	P51151	P51151	RAB9A_HUMAN	RAB9A	1.85E+06	1.82E+06	1.86E+06	1.85E+06	1.82E+06	1.86E+06	572522	DNGDYPYFETSAK	DNGDYPYFETSAK	DNGDYPYFETSAK2	2	0.000189861	0.00069676	0.000752445	0.000621891	0.000287687	0.000621891	0	1	90143.4	90845.3	90143.4	0.608748	56.1227	55.9455	56.2964	95.95	56.0997	95.9689	Ras-related protein Rab-9A	0.000278831	0	0	1.84698	0.685561	0.234779	0.993113	0	-1.00E+07	142150;25376.8;16615.5;7745.8;0;1549.66;	58643.3;25376.8;6123.28;0;0;0;	0.451665;0.987398;0.543895;-0.289529;0;0.437874;	87458	0	0	0	0
DIA_ON3.mzML	DIA_ON3	P51151	P51151	RAB9A_HUMAN	RAB9A	1.98E+06	1.98E+06	2.07E+06	1.98E+06	1.98E+06	2.07E+06	604410	DNGDYPYFETSAK	DNGDYPYFETSAK	DNGDYPYFETSAK2	2	0.000225378	0.00069676	0.000784314	0.000740741	0.000287687	0.000740741	0	1	244353	244489	244353	0.930977	55.8775	55.5266	56.1838	95.95	55.8713	95.9363	Ras-related protein Rab-9A	0.000278831	0	0	1.61165	0.665518	0.623533	0.998912	1.05795	0.0298168	222402;21950.5;3201.76;11242.6;3472.51;0;	222402;21950.5;0;0;952.867;0;	0.938023;0.859582;0.248372;0.364619;0.421831;0;	87113	0	0	0	0
DIA_OC1.mzML	DIA_OC1	P55084	P55084	ECHB_HUMAN	HADHB	8.93E+06	5.39E+06	7.40E+06	8.93E+06	5.39E+06	7.40E+06	7.40E+06	DNGIRPSSLEQMAK	DNGIRPSSLEQMAK	DNGIRPSSLEQMAK2	2	8.22E-05	0.00069676	0.000315457	0.000313775	0.000287687	0.000313873	0	1	53749.2	36066.7	53749.2	0.79857	49.6147	49.3971	49.8814	85.4427	49.7403	85.2652	Trifunctional enzyme subunit beta, mitochondrial	0.000287356	0.817302	1.00E+06	2.15756	0.666681	0.996084	0.999021	0	-1.00E+07	12285.2;15953.8;16869.3;39790.7;14617.5;	3036.97;6290.19;10921.5;39790.7;8424.64;	0.365099;0.587237;0.775603;0.837958;0.767262;	77248	0	0	0	0
DIA_OC2.mzML	DIA_OC2	P55084	P55084	ECHB_HUMAN	HADHB	1.05E+07	5.29E+06	7.40E+06	1.05E+07	5.29E+06	7.40E+06	7.40E+06	DNGIRPSSLEQMAK	DNGIRPSSLEQMAK	DNGIRPSSLEQMAK2	2	3.66E-05	0.00069676	0.000292826	0.000310463	0.000287687	0.000310559	0	1	50260.9	27605.4	50260.9	0.933672	49.5421	49.3224	49.6744	85.4427	49.6325	85.3021	Trifunctional enzyme subunit beta, mitochondrial	0.000287356	0.781533	1.41E+06	3.19096	0.64845	1.1735	0.999996	0	-1.00E+07	26288.5;22045.9;19959.2;11008.4;19388.8;	26288.5;19194;18802.7;5169.69;16828.8;	0.960645;0.82806;0.958906;0.70473;0.877564;	77179	0	0	0	0
DIA_OC3.mzML	DIA_OC3	P55084	P55084	ECHB_HUMAN	HADHB	8.87E+06	5.15E+06	7.23E+06	8.87E+06	5.15E+06	7.23E+06	7.23E+06	DNGIRPSSLEQMAK	DNGIRPSSLEQMAK	DNGIRPSSLEQMAK2	2	0.000320945	0.00069676	0.000314861	0.000292312	0.000287687	0.000292398	0	1	43631.7	25536.1	43631.7	0.74692	49.0361	48.9039	49.2114	85.4427	49.083	85.3674	Trifunctional enzyme subunit beta, mitochondrial	0.000287356	0.887204	1.68E+06	1.6048	0.626067	0.34304	0.991089	0	-1.00E+07	15537.4;10351.7;21707.7;24614;17269.4;	15537.4;1746.79;18677.4;9416.94;0;	0.797154;0.140746;0.821949;0.515229;-0.429665;	76420	0	0	0	0
DIA_OC1.mzML	DIA_OC1	P55084	P55084	ECHB_HUMAN	HADHB	8.93E+06	5.39E+06	7.40E+06	8.93E+06	5.39E+06	7.40E+06	7.40E+06	DNGIRPSSLEQMAK	DNGIRPSSLEQMAK	DNGIRPSSLEQMAK3	3	4.74E-05	0.000297398	0.000315457	0.000313775	0.000287687	0.000313873	0	1	3.26E+06	2.17E+06	3.26E+06	0.904746	49.6425	49.3363	49.9085	85.5914	49.8349	85.309	Trifunctional enzyme subunit beta, mitochondrial	0.000184775	0.951206	1.85E+07	3.00126	0.266329	0.494216	0.999962	0.472387	0.00117688	1.90263e+06;1.06218e+06;220841;438856;260084;114226;	1.90263e+06;915450;0;438856;0;0;	0.950439;0.796019;0.507009;0.93345;0.411085;0.669823;	77291	0	0	0	0
DIA_OC2.mzML	DIA_OC2	P55084	P55084	ECHB_HUMAN	HADHB	1.05E+07	5.29E+06	7.40E+06	1.05E+07	5.29E+06	7.40E+06	7.40E+06	DNGIRPSSLEQMAK	DNGIRPSSLEQMAK	DNGIRPSSLEQMAK3	3	3.66E-05	0.000297398	0.000292826	0.000310463	0.000287687	0.000310559	0	1	2.51E+06	1.37E+06	2.51E+06	0.703681	49.5703	49.2612	49.7907	85.5914	49.7259	85.3471	Trifunctional enzyme subunit beta, mitochondrial	0.000184775	0.885194	2.13E+07	2.09774	0.548686	1.04392	0.999967	0	-1.00E+07	2.42105e+06;1.25074e+06;318405;590836;134436;113505;	1.53096e+06;610547;318405;365439;18741.4;15873.3;	0.753952;0.566102;0.784479;0.722937;0.174061;0.180712;	77222	0	0	0	0
DIA_OC3.mzML	DIA_OC3	P55084	P55084	ECHB_HUMAN	HADHB	8.87E+06	5.15E+06	7.23E+06	8.87E+06	5.15E+06	7.23E+06	7.23E+06	DNGIRPSSLEQMAK	DNGIRPSSLEQMAK	DNGIRPSSLEQMAK3	3	3.67E-05	0.000297398	0.000314861	0.000292312	0.000287687	0.000292398	0	1	3.38E+06	1.93E+06	3.38E+06	0.954759	49.1073	48.9329	49.3271	85.5914	49.1714	85.4864	Trifunctional enzyme subunit beta, mitochondrial	0.000184775	0.949633	1.70E+07	5.21276	0.460698	6.896	1	0.710749	0.00612273	1.97149e+06;930467;488667;611009;339367;220582;	1.93488e+06;903153;488667;542455;334368;220154;	0.967591;0.974465;0.976546;0.87618;0.963934;0.890796;	76532	0	0	0	0
DIA_OC1.mzML	DIA_OC1	P25705	P25705	ATPA_HUMAN	ATP5F1A	2.93E+07	2.05E+07	1.80E+07	2.93E+07	2.05E+07	1.80E+07	1.80E+07	DNGKHALIIYDDLSK	DNGKHALIIYDDLSK	DNGKHALIIYDDLSK3	3	4.74E-05	0.000297398	0.000315457	0.000313775	0.000287687	0.000313873	0	1	1.08E+06	687235	1.08E+06	0.896168	57.9279	57.7964	58.1022	98.6279	57.9295	98.6808	ATP synthase subunit alpha, mitochondrial	0.000184775	0.951512	3.39E+06	3.39369	0.543374	1.10741	0.999993	1.40703	0.285043	457126;447498;261509;36512.1;57292.2;86492.8;	393715;447498;238633;17541.3;0;86492.8;	0.8111;0.970616;0.89691;0.74527;0.598738;0.861335;	90268	0	0	0	0
DIA_OC2.mzML	DIA_OC2	P25705	P25705	ATPA_HUMAN	ATP5F1A	3.48E+07	1.87E+07	1.77E+07	3.48E+07	1.87E+07	1.77E+07	1.77E+07	DNGKHALIIYDDLSK	DNGKHALIIYDDLSK	DNGKHALIIYDDLSK3	3	3.66E-05	0.000297398	0.000292826	0.000310463	0.000287687	0.000310559	0	1	1.17E+06	611099	1.17E+06	0.79618	57.9314	57.6679	58.0636	98.6279	57.8731	98.6798	ATP synthase subunit alpha, mitochondrial	0.000184775	0.859047	4.47E+06	2.0475	0.564619	0.340263	0.99967	0.569031	0.143079	595456;479455;354237;322313;59640.2;43299.7;	548977;479455;142320;0;0;0;	0.823854;0.796716;0.687623;-0.468479;0.469586;0.391102;	90337	0	0	0	0
DIA_OC3.mzML	DIA_OC3	P25705	P25705	ATPA_HUMAN	ATP5F1A	3.35E+07	2.06E+07	1.77E+07	3.35E+07	2.06E+07	1.77E+07	1.77E+07	DNGKHALIIYDDLSK	DNGKHALIIYDDLSK	DNGKHALIIYDDLSK3	3	3.67E-05	0.000297398	0.000314861	0.000292312	0.000287687	0.000292398	0	1	1.22E+06	660276	1.22E+06	0.949717	57.3423	57.1223	57.4727	98.6279	57.4356	98.5027	ATP synthase subunit alpha, mitochondrial	0.000184775	0.963834	3.78E+06	3.90916	0.470242	5.73618	0.999999	0.714352	0.167255	568191;425825;273725;494175;96748.7;100949;	529494;425825;266073;137088;93446.4;100949;	0.940257;0.983715;0.914132;-0.34024;0.806984;0.951804;	89440	0	0	0	0
DIA_OC1.mzML	DIA_OC1	P04181	P04181	OAT_HUMAN	OAT	532848	345778	382553	532848	345778	382553	382553	DNGLLAKPTHGDIIR	DNGLLAKPTHGDIIR	DNGLLAKPTHGDIIR3	3	0.000266951	0.00147658	0.000315457	0.000313775	0.000287687	0.000313873	0	1	20051.7	12566.7	20051.7	0.728081	43.8808	43.7918	43.9661	75.4712	43.9019	75.4257	Ornithine aminotransferase, mitochondrial	0.000447127	0.870224	425292	1.62997	0.279696	0.0191537	0.991688	1.02886	0.030807	5154.16;16314.6;0;22757.7;1596.84;9927.78;	0;4243.28;0;5880.67;1197.63;9927.78;	0.133631;0.573047;0;0.715524;0.801784;0.801784;	68255	0	0	0	0
DIA_OC2.mzML	DIA_OC2	P04181	P04181	OAT_HUMAN	OAT	679798	338759	368852	679798	338759	368852	368852	DNGLLAKPTHGDIIR	DNGLLAKPTHGDIIR	DNGLLAKPTHGDIIR3	3	0.000288637	0.00147658	0.000292826	0.000310463	0.000287687	0.000310559	0	1	13800.6	6775.13	13800.6	0.609547	43.7716	43.6818	43.8599	75.4712	43.8535	75.3053	Ornithine aminotransferase, mitochondrial	0.000447127	0.900655	465269	2.23312	0.468074	0.0822645	0.992912	0	-1.00E+07	0;20675.5;5345.56;19255.6;7045.98;7151.49;	0;5117.66;5345.56;3319.34;5284.48;5363.62;	0;0.524474;0.801784;0.430082;0.801784;0.801784;	68117	0	0	0	0
DIA_OC3.mzML	DIA_OC3	P04181	P04181	OAT_HUMAN	OAT	547682	321987	343059	547682	321987	343059	343059	DNGLLAKPTHGDIIR	DNGLLAKPTHGDIIR	DNGLLAKPTHGDIIR3	3	0.000262003	0.00147658	0.000314861	0.000292312	0.000287687	0.000292398	0	1	25583.6	13255	25583.6	0.877123	43.4781	43.344	43.6103	75.4712	43.4619	75.4967	Ornithine aminotransferase, mitochondrial	0.000447127	0.849189	337531	1.72739	0.0654009	0	0.994329	0.888048	0.036336	13794.9;15838.8;0;18419.2;0;4173.35;	0;5643.61;0;18419.2;0;1520.81;	0.465977;0.640465;0;0.966219;0;0.676267;	67703	0	0	0	0
DIA_OC1.mzML	DIA_OC1	P21333	P21333	FLNA_HUMAN	FLNA	2.25E+07	1.44E+07	2.75E+07	2.25E+07	1.44E+07	2.75E+07	2.75E+07	DNGNGTYSC(UniMod:4)SYVPR	DNGNGTYSCSYVPR	DNGNGTYSC(UniMod:4)SYVPR2	2	4.74E-05	0.00147658	0.000315457	0.000313775	0.000287687	0.000313873	0	1	201717	122295	201717	0.949903	42.4449	42.267	42.5771	72.8002	42.6018	72.4824	Filamin-A	0.000447127	0	0	4.23646	0.15927	1.25827	0.999965	1.40733	0.142193	136471;62433.2;14881.1;11596.2;29270.8;1575.28;	120872;51574.7;14881.1;10188.8;29270.8;0;	0.960679;0.905702;0.931843;0.842582;0.983285;-0.294178;	66003	0	0	0	0
DIA_OC2.mzML	DIA_OC2	P21333	P21333	FLNA_HUMAN	FLNA	2.73E+07	1.46E+07	2.83E+07	2.73E+07	1.46E+07	2.83E+07	2.84E+07	DNGNGTYSC(UniMod:4)SYVPR	DNGNGTYSCSYVPR	DNGNGTYSC(UniMod:4)SYVPR2	2	3.66E-05	0.00147658	0.000292826	0.000310463	0.000287687	0.000310559	0	1	237311	119155	237311	0.887556	42.4702	42.2936	42.5583	72.8002	42.5354	72.6592	Filamin-A	0.000447127	0	0	3.7049	0.337569	2.43153	0.999951	0	-1.00E+07	188900;78763;8982.45;17227;8839.81;10814.2;	156663;77867.9;8982.45;16262.9;2780.28;10725.2;	0.872967;0.926189;0.666984;0.838091;0.627557;0.870426;	66072	0	0	0	0
DIA_OC3.mzML	DIA_OC3	P21333	P21333	FLNA_HUMAN	FLNA	2.56E+07	1.51E+07	2.83E+07	2.56E+07	1.51E+07	2.83E+07	2.83E+07	DNGNGTYSC(UniMod:4)SYVPR	DNGNGTYSCSYVPR	DNGNGTYSC(UniMod:4)SYVPR2	2	3.67E-05	0.00147658	0.000314861	0.000292312	0.000287687	0.000292398	0	1	158595	91453.1	158595	0.883124	41.9993	41.9104	42.1297	72.8002	42.143	72.5184	Filamin-A	0.000447127	0	0	3.82197	0.132954	1.29035	0.999617	0.596992	0.033205	140398;43139.1;12662.7;4504.23;32089;8349.37;	96565.5;34107.8;0;4504.23;27922;8157.04;	0.894312;0.812881;0.31992;0.944357;0.930235;0.924051;	65382	0	0	0	0
DIA_ON1.mzML	DIA_ON1	P21333	P21333	FLNA_HUMAN	FLNA	2.13E+07	2.34E+07	1.46E+07	2.13E+07	2.34E+07	1.46E+07	1.46E+07	DNGNGTYSC(UniMod:4)SYVPR	DNGNGTYSCSYVPR	DNGNGTYSC(UniMod:4)SYVPR2	2	0.000230734	0.00147658	0.000853242	0.000732064	0.000287687	0.000732064	0	1	153083	159566	153083	0.95985	42.0579	41.8839	42.1888	72.8002	42.2473	72.4428	Filamin-A	0.000447127	0	0	4.31845	0.362935	0	0.999772	0	-1.00E+07	83965.7;36945.5;21218.2;8368.28;33944.3;1993.64;	82193.7;36945.5;21218.2;8368.28;33944.3;0;	0.952699;0.948194;0.983756;0.828836;0.989854;0.141642;	65382	0	0	0	0
DIA_ON2.mzML	DIA_ON2	P21333	P21333	FLNA_HUMAN	FLNA	1.80E+07	1.91E+07	1.42E+07	1.80E+07	1.91E+07	1.42E+07	1.42E+07	DNGNGTYSC(UniMod:4)SYVPR	DNGNGTYSCSYVPR	DNGNGTYSC(UniMod:4)SYVPR2	2	0.000189861	0.00147658	0.000752445	0.000621891	0.000287687	0.000621891	0	1	91913.6	99428.3	91913.6	0.870462	42.1789	41.9599	42.311	72.8002	42.257	72.6725	Filamin-A	0.000447127	0	0	2.91191	0.136052	0	0.998725	0	-1.00E+07	60558.4;34987.5;18290.8;1845.81;36361.5;7378.78;	60558.4;16559.4;14882.3;0;14795.8;0;	0.910134;0.799123;0.822075;0.498551;0.78793;0.409096;	65589	0	0	0	0
DIA_ON3.mzML	DIA_ON3	P21333	P21333	FLNA_HUMAN	FLNA	1.90E+07	2.01E+07	1.36E+07	1.90E+07	2.01E+07	1.36E+07	1.36E+07	DNGNGTYSC(UniMod:4)SYVPR	DNGNGTYSCSYVPR	DNGNGTYSC(UniMod:4)SYVPR2	2	0.000225378	0.00147658	0.000784314	0.000740741	0.000287687	0.000740741	0	1	165365	166620	165365	0.915977	41.9347	41.7146	42.0686	72.8002	42.0627	72.5936	Filamin-A	0.000447127	0	0	3.67263	0.256092	0	0.999266	0.776528	0.00123601	93567.4;43885.7;19520.6;13909.9;28808.7;4747.69;	93567.4;43885.7;10932.6;5532.63;27912;2649.16;	0.974629;0.822862;0.729119;0.737057;0.865767;0.713835;	65244	0	0	0	0
DIA_IN1.mzML	DIA_IN1	P21333	P21333	FLNA_HUMAN	FLNA	6.75E+06	8.59E+06	6.48E+06	6.75E+06	8.59E+06	6.48E+06	6.48E+06	DNGNGTYSC(UniMod:4)SYVPR	DNGNGTYSCSYVPR	DNGNGTYSC(UniMod:4)SYVPR2	2	0.00151587	0.00147658	0.000832639	0.000777605	0.000287687	0.000777605	0	1	59643.4	78193.3	59643.4	0.933201	43.7895	43.6577	43.9219	72.8002	42.5221	75.3335	Filamin-A	0.000447127	0	0	3.23296	0.136747	0	0.958681	0	-1.00E+07	35432;20052.8;3085.16;0;8704.15;0;	32687.9;18251.4;2966.74;0;8704.15;0;	0.925635;0.927397;0.819299;0;0.973787;0;	68073	0	0	0	0
DIA_IN3.mzML	DIA_IN3	P21333	P21333	FLNA_HUMAN	FLNA	7.19E+06	9.29E+06	6.43E+06	7.19E+06	9.29E+06	6.43E+06	6.42E+06	DNGNGTYSC(UniMod:4)SYVPR	DNGNGTYSCSYVPR	DNGNGTYSC(UniMod:4)SYVPR2	2	0.00129456	0.00147658	0.000801282	0.000719424	0.000287687	0.000719424	0	1	76449.9	98497.6	76449.9	0.860893	43.5203	43.389	43.6952	72.8002	42.2648	75.3695	Filamin-A	0.000447127	0	0	3.52337	0.141648	0	0.983391	0	-1.00E+07	51945.9;16238.1;7827.69;1063.06;14360.4;3898.57;	45851.3;16238.1;7827.69;0;14360.4;0;	0.805188;0.903733;0.904247;0.520718;0.990312;0.473908;	67659	0	0	0	0
DIA_OC1.mzML	DIA_OC1	Q9P2J5	Q9P2J5	SYLC_HUMAN	LARS1	427611	268401	254253	427611	268401	254253	254253	DNGVVPVVK	DNGVVPVVK	DNGVVPVVK2	2	0.000146924	0.00308553	0.000315457	0.000313775	0.000287687	0.000313873	0	1	211012	124681	211012	0.874785	41.0141	40.882	41.1451	69.5152	40.918	69.6943	Leucine--tRNA ligase, cytoplasmic	0.000657732	0.730777	423551	2.40343	0.5994	0	0.998077	0	-1.00E+07	116513;70309.8;57919.9;0;0;5829.62;	92021.3;61070.7;57919.9;0;0;0;	0.818038;0.892127;0.946659;0;0;-0.217563;	63762	0	0	0	0
DIA_OC2.mzML	DIA_OC2	Q9P2J5	Q9P2J5	SYLC_HUMAN	LARS1	534622	257813	201585	534622	257813	201585	201585	DNGVVPVVK	DNGVVPVVK	DNGVVPVVK2	2	3.66E-05	0.00308553	0.000292826	0.000310463	0.000287687	0.000310559	0	1	272098	134548	272098	0.961786	40.8682	40.7341	41.0423	69.5152	40.9341	69.3921	Leucine--tRNA ligase, cytoplasmic	0.000657732	0.625002	831391	2.84715	0.532852	0	0.999894	0	-1.00E+07	135647;71298.7;67274.7;0;4467.42;0;	135647;69176.3;67274.7;0;0;0;	0.981613;0.927977;0.956573;0;0.445618;0;	63555	0	0	0	0
DIA_OC3.mzML	DIA_OC3	Q9P2J5	Q9P2J5	SYLC_HUMAN	LARS1	590116	354732	244152	590116	354732	244152	244152	DNGVVPVVK	DNGVVPVVK	DNGVVPVVK2	2	3.67E-05	0.00308553	0.000314861	0.000292312	0.000287687	0.000292398	0	1	268062	161374	268062	0.840707	40.6596	40.4846	40.8371	69.5152	40.3904	69.9772	Leucine--tRNA ligase, cytoplasmic	0.000657732	0.845789	1.21E+06	2.05394	0.676655	0.246366	0.998312	0	-1.00E+07	118555;103270;72857.6;0;2411.33;179161;	118555;77621.4;71885.7;0;0;0;	0.990558;0.500268;0.961171;0;0.327319;-0.577041;	63279	0	0	0	0
DIA_OC1.mzML	DIA_OC1	Q8N6R0	Q8N6R0	EFNMT_HUMAN	EEF1AKNMT	55552.1	38827.1	38774.4	55552.1	38827.1	38774.4	38774.4	DNHFAIFIIPQGR	DNHFAIFIIPQGR	DNHFAIFIIPQGR3	3	4.74E-05	0.00069676	0.000315457	0.000313775	0.000287687	0.000313873	0	1	55552.1	38827.1	55552.1	0.935412	82.1149	82.0288	82.2497	142.345	82.0608	142.348	eEF1A lysine and N-terminal methyltransferase	0.000298315	0.962639	352866	3.17163	0.203854	0.382083	0.999832	0	-1.00E+07	51160.3;3532.9;23497.6;0;1885.29;1202.82;	37424.4;3532.9;17697.7;0;673.942;429.977;	0.961666;0.908862;0.885499;0;0.704712;0.704712;	128143	0	0	0	0
DIA_OC2.mzML	DIA_OC2	Q8N6R0	Q8N6R0	EFNMT_HUMAN	EEF1AKNMT	71827.2	40094.2	38410.1	71827.2	40094.2	38410.1	38410.1	DNHFAIFIIPQGR	DNHFAIFIIPQGR	DNHFAIFIIPQGR3	3	3.66E-05	0.00069676	0.000292826	0.000310463	0.000287687	0.000310559	0	1	71827.2	40094.2	71827.2	0.902312	82.0058	81.9169	82.1369	142.345	82.012	142.32	eEF1A lysine and N-terminal methyltransferase	0.000298315	0.649344	87453.6	3.64706	0.368084	0.809007	0.999983	0	-1.00E+07	54225.5;6995.04;24223.8;1843.63;1862.04;6987.63;	43812.5;6854.33;21027.1;0;0;6987.63;	0.905622;0.926869;0.881452;0.582641;0.582641;0.944329;	128074	0	0	0	0
DIA_OC3.mzML	DIA_OC3	Q8N6R0	Q8N6R0	EFNMT_HUMAN	EEF1AKNMT	67918	43195.4	43018.4	67918	43195.4	43018.4	43018.4	DNHFAIFIIPQGR	DNHFAIFIIPQGR	DNHFAIFIIPQGR3	3	0.000291715	0.00069676	0.000314861	0.000292312	0.000287687	0.000292398	0	1	67918	43195.4	67918	0.936534	81.5198	81.3884	81.6524	142.345	81.5013	142.343	eEF1A lysine and N-terminal methyltransferase	0.000298315	0.820357	263390	2.45392	0.103887	0.000443573	0.992506	0	-1.00E+07	61982.7;1126.96;14578.3;0;0;2872.8;	50466.9;0;14578.3;0;0;2872.8;	0.929581;-0.149897;0.971526;0;0;0.881092;	127315	0	0	0	0
DIA_OC1.mzML	DIA_OC1	P11021	P11021	BIP_HUMAN	HSPA5	1.34E+07	8.05E+06	6.38E+06	1.34E+07	8.05E+06	6.38E+06	6.38E+06	DNHLLGTFDLTGIPPAPR	DNHLLGTFDLTGIPPAPR	DNHLLGTFDLTGIPPAPR2	2	0.00503085	0.00517663	0.000315457	0.000313775	0.000287687	0.000313873	0	1	27899.8	19497.9	27899.8	0.902149	81.8389	81.6613	82.1023	142.286	82.032	141.752	Endoplasmic reticulum chaperone BiP	0.000943594	0	0	1.12037	0.486874	0.190832	0.788739	0	-1.00E+07	11094.7;23954.3;6333.93;0;0;0;	3945.48;23954.3;0;0;0;0;	0.594455;0.95283;-0.230029;0;0;0;	127706	0	0	0	0
DIA_OC2.mzML	DIA_OC2	P11021	P11021	BIP_HUMAN	HSPA5	1.19E+07	6.16E+06	6.58E+06	1.19E+07	6.16E+06	6.58E+06	6.58E+06	DNHLLGTFDLTGIPPAPR	DNHLLGTFDLTGIPPAPR	DNHLLGTFDLTGIPPAPR2	2	3.66E-05	0.00517663	0.000292826	0.000310463	0.000287687	0.000310559	0	1	122718	65756.5	122718	0.848259	81.8581	81.6373	82.0352	142.286	81.9864	141.981	Endoplasmic reticulum chaperone BiP	0.000943594	0	0	1.50461	0.431778	1.22034	0.999002	1.05795	0.00988346	40158;87120.5;44937.4;23366.2;4360.12;0;	15993.9;87120.5;19603.8;0;0;0;	0.574829;0.984563;0.465596;0.423116;0.362253;0;	127844	0	0	0	0
DIA_OC3.mzML	DIA_OC3	P11021	P11021	BIP_HUMAN	HSPA5	1.14E+07	6.42E+06	6.25E+06	1.14E+07	6.42E+06	6.25E+06	6.25E+06	DNHLLGTFDLTGIPPAPR	DNHLLGTFDLTGIPPAPR	DNHLLGTFDLTGIPPAPR2	2	0.00243385	0.00517663	0.000314861	0.000292312	0.000287687	0.000292398	0	1	36700.8	23456.1	36700.8	0.778908	81.3716	81.2402	81.5041	142.286	81.472	142.027	Endoplasmic reticulum chaperone BiP	0.000943594	0	0	1.20081	0.132178	0.17982	0.89546	0.97592	0.0723869	8458.08;38071;11704.1;0;0;0;	0;24996.6;11704.1;0;0;0;	0.379221;0.689827;0.969162;0;0;0;	127085	0	0	0	0
DIA_OC1.mzML	DIA_OC1	P11021	P11021	BIP_HUMAN	HSPA5	1.34E+07	8.05E+06	6.38E+06	1.34E+07	8.05E+06	6.38E+06	6.38E+06	DNHLLGTFDLTGIPPAPR	DNHLLGTFDLTGIPPAPR	DNHLLGTFDLTGIPPAPR3	3	4.74E-05	0.000297398	0.000315457	0.000313775	0.000287687	0.000313873	0	1	2.52E+06	1.76E+06	2.52E+06	0.972444	81.7742	81.5958	82.126	141.797	81.7955	141.615	Endoplasmic reticulum chaperone BiP	0.000142491	0.96522	7.50E+06	4.7781	0.346849	4.34702	1	0	-1.00E+07	1.63632e+06;704651;323369;220117;191939;149786;	1.61716e+06;682301;307461;220117;188152;70968.7;	0.977273;0.965331;0.807108;0.959015;0.928835;0.607562;	127605	0	0	0	0
DIA_OC2.mzML	DIA_OC2	P11021	P11021	BIP_HUMAN	HSPA5	1.19E+07	6.16E+06	6.58E+06	1.19E+07	6.16E+06	6.58E+06	6.58E+06	DNHLLGTFDLTGIPPAPR	DNHLLGTFDLTGIPPAPR	DNHLLGTFDLTGIPPAPR3	3	3.66E-05	0.000297398	0.000292826	0.000310463	0.000287687	0.000310559	0	1	3.41E+06	1.85E+06	3.41E+06	0.856663	81.7934	81.6189	82.145	141.797	81.7755	141.833	Endoplasmic reticulum chaperone BiP	0.000142491	0.865105	1.13E+07	3.80185	0.458702	4.00643	0.999999	0	-1.00E+07	2.63942e+06;1.19829e+06;366840;417885;354343;253397;	2.21604e+06;981784;200761;215285;283198;253397;	0.854467;0.874868;0.602023;0.796244;0.840743;0.825149;	127743	0	0	0	0
DIA_OC3.mzML	DIA_OC3	P11021	P11021	BIP_HUMAN	HSPA5	1.14E+07	6.42E+06	6.25E+06	1.14E+07	6.42E+06	6.25E+06	6.25E+06	DNHLLGTFDLTGIPPAPR	DNHLLGTFDLTGIPPAPR	DNHLLGTFDLTGIPPAPR3	3	3.67E-05	0.000297398	0.000314861	0.000292312	0.000287687	0.000292398	0	1	2.76E+06	1.76E+06	2.76E+06	0.991713	81.3965	81.1748	81.7489	141.797	81.2313	142.08	Endoplasmic reticulum chaperone BiP	0.000142491	0.972569	8.37E+06	4.44671	0.484784	1.70641	0.999999	0	-1.00E+07	1.74639e+06;761815;328753;249767;201358;144527;	1.74639e+06;759917;328753;249767;199938;45204.8;	0.99775;0.989288;0.841704;0.956875;0.921022;0.180235;	127122	0	0	0	0
DIA_OC2.mzML	DIA_OC2	P11413	P11413	G6PD_HUMAN	G6PD	8.35E+06	3.98E+06	6.69E+06	8.35E+06	3.98E+06	6.69E+06	6.69E+06	DNIAC(UniMod:4)VILTFK	DNIACVILTFK	DNIAC(UniMod:4)VILTFK2	2	0.00601504	0.0249616	0.000292826	0.000310463	0.000287687	0.000310559	0	1	85404.4	46719.2	85404.4	0.896721	89.6548	89.5655	89.7876	169.58	89.6245	159.68	Glucose-6-phosphate 1-dehydrogenase	0.00375373	0	202025	1.61575	0.0161607	0.394301	0.763436	1.05795	0.0284327	26305.5;0;61271.4;4063.63;0;0;	24132.9;0;61271.4;0;0;0;	0.88466;0;0.901472;0.44341;0;0;	140025	0	0	0	0
DIA_OC3.mzML	DIA_OC3	P11413	P11413	G6PD_HUMAN	G6PD	7.21E+06	3.98E+06	6.60E+06	7.21E+06	3.98E+06	6.60E+06	6.60E+06	DNIAC(UniMod:4)VILTFK	DNIACVILTFK	DNIAC(UniMod:4)VILTFK2	2	0.00240868	0.0249616	0.000314861	0.000292312	0.000287687	0.000292398	0	1	22758.1	15574.5	22758.1	0.753534	89.6566	89.5681	89.7467	169.58	89.6334	161.33	Glucose-6-phosphate 1-dehydrogenase	0.00375373	0.680464	1.60E+06	1.69112	0.590394	0	0.89787	1.42792	0.0331115	3381.72;0;29366;13968.7;0;0;	3381.72;0;16140;3236.42;0;0;	0.801784;0;0.763985;0.650998;0;0;	140025	0	0	0	0
DIA_ON1.mzML	DIA_ON1	P11413	P11413	G6PD_HUMAN	G6PD	2.02E+07	1.89E+07	1.48E+07	2.02E+07	1.89E+07	1.48E+07	1.48E+07	DNIAC(UniMod:4)VILTFK	DNIACVILTFK	DNIAC(UniMod:4)VILTFK2	2	0.00165563	0.0249616	0.000853242	0.000732064	0.000287687	0.000732064	0	1	19536	18171.7	19536	0.788369	89.6352	89.5467	89.7214	169.58	89.6322	165.263	Glucose-6-phosphate 1-dehydrogenase	0.00375373	0.8402	711855	1.65813	0.44365	2.1159	0.964196	0.999313	0.0170582	31430.9;0;0;6829.13;0;3000.2;	12706.9;0;0;6829.13;0;2250.15;	0.781159;0;0;0.801784;0;0.801784;	139956	0	0	0	0
DIA_ON2.mzML	DIA_ON2	P11413	P11413	G6PD_HUMAN	G6PD	1.89E+07	1.88E+07	1.52E+07	1.89E+07	1.88E+07	1.52E+07	1.52E+07	DNIAC(UniMod:4)VILTFK	DNIACVILTFK	DNIAC(UniMod:4)VILTFK2	2	0.000189861	0.0249616	0.000752445	0.000621891	0.000287687	0.000621891	0	1	7106.51	7123.69	7106.51	0.757551	89.669	89.5805	89.7583	169.58	89.6541	164.422	Glucose-6-phosphate 1-dehydrogenase	0.00375373	0.973078	435664	2.05394	0.435743	0.467012	0.994389	0	-1.00E+07	10470.9;0;2487.92;1883.61;0;975.841;	3205.88;0;2487.92;1412.71;0;731.881;	0.703732;0;0.801784;0.801784;0;0.801784;	140025	0	0	0	0
DIA_ON3.mzML	DIA_ON3	P11413	P11413	G6PD_HUMAN	G6PD	2.04E+07	1.89E+07	1.53E+07	2.04E+07	1.89E+07	1.53E+07	1.53E+07	DNIAC(UniMod:4)VILTFK	DNIACVILTFK	DNIAC(UniMod:4)VILTFK2	2	0.00241856	0.0249616	0.000784314	0.000740741	0.000287687	0.000740741	0	1	26230.1	25086.8	26230.1	0.755263	89.6507	89.5615	89.74	169.58	89.6279	166.224	Glucose-6-phosphate 1-dehydrogenase	0.00375373	0.19139	89924.6	1.64615	0.294008	0.528976	0.940532	0	-1.00E+07	43068.8;0;6982.72;0;0;1957.36;	23939;0;2291.14;0;0;1957.36;	0.772089;0;0.579463;0;0;0.801784;	140025	0	0	0	0
DIA_IN3.mzML	DIA_IN3	P11413	P11413	G6PD_HUMAN	G6PD	1.27E+07	1.65E+07	1.30E+07	1.27E+07	1.65E+07	1.30E+07	1.30E+07	DNIAC(UniMod:4)VILTFK	DNIACVILTFK	DNIAC(UniMod:4)VILTFK2	2	0.000185357	0.0249616	0.000801282	0.000719424	0.000287687	0.000719424	0	1	61794.1	74284.3	61794.1	0.798142	89.6362	89.5471	89.7254	169.58	89.6136	164.374	Glucose-6-phosphate 1-dehydrogenase	0.00375373	0.913238	198821	2.54396	0.470791	1.25916	0.999808	0.828445	0.123984	57536;50236.1;15289.7;21469.6;0;4806.88;	47845.9;50236.1;5801.63;8146.57;0;1823.96;	0.803179;0.798086;0.780863;0.780863;0;0.780863;	139887	0	0	0	0
DIA_OC2.mzML	DIA_OC2	P11413	P11413	G6PD_HUMAN	G6PD	8.35E+06	3.98E+06	6.69E+06	8.35E+06	3.98E+06	6.69E+06	6.69E+06	DNIAC(UniMod:4)VILTFKEPFGTEGR	DNIACVILTFKEPFGTEGR	DNIAC(UniMod:4)VILTFKEPFGTEGR3	3	0.00881438	0.00816843	0.000292826	0.000310463	0.000287687	0.000310559	0	1	4241.82	2320.43	4241.82	0.801784	89.6594	89.5701	89.7487	169.969	89.6285	159.692	Glucose-6-phosphate 1-dehydrogenase	0.00142333	0.886984	5.51E+06	1.02846	0.121021	0	0.67449	1.12459	0.2703	1555.52;5251.17;5655.76;0;0;0;	0;5251.17;4241.82;0;0;0;	0.133631;0.801784;0.801784;0;0;0;	140033	0	0	0	0
DIA_ON1.mzML	DIA_ON1	P11413	P11413	G6PD_HUMAN	G6PD	2.02E+07	1.89E+07	1.48E+07	2.02E+07	1.89E+07	1.48E+07	1.48E+07	DNIAC(UniMod:4)VILTFKEPFGTEGR	DNIACVILTFKEPFGTEGR	DNIAC(UniMod:4)VILTFKEPFGTEGR3	3	0.00129262	0.00816843	0.000853242	0.000732064	0.000287687	0.000732064	0	1	47407.8	44097	47407.8	0.830019	89.6398	89.5513	89.7291	169.969	89.6631	165.282	Glucose-6-phosphate 1-dehydrogenase	0.00142333	0.835047	9.68E+06	1.72496	0.361612	0	0.976936	1.52689	0.454766	9541.86;0;25377.8;0;21497.1;357.646;	9541.86;0;19033.4;0;18832.6;0;	0.801784;0;0.801784;0;0.872862;0.133631;	139964	0	0	0	0
DIA_ON2.mzML	DIA_ON2	P11413	P11413	G6PD_HUMAN	G6PD	1.89E+07	1.88E+07	1.52E+07	1.89E+07	1.88E+07	1.52E+07	1.52E+07	DNIAC(UniMod:4)VILTFKEPFGTEGR	DNIACVILTFKEPFGTEGR	DNIAC(UniMod:4)VILTFKEPFGTEGR3	3	0.00154774	0.00816843	0.000752445	0.000621891	0.000287687	0.000621891	0	1	19406.7	19453.6	19406.7	0.683274	89.6736	89.5851	89.7629	169.969	89.6919	164.439	Glucose-6-phosphate 1-dehydrogenase	0.00142333	0.963592	5.72E+06	1.26346	0.433662	0	0.969958	0.963094	0.107215	10318.7;0;41915.7;0;5497.17;0;	7739.01;0;6170.5;0;5497.17;0;	0.801784;0;0.429061;0;0.801784;0;	140033	0	0	0	0
DIA_ON3.mzML	DIA_ON3	P11413	P11413	G6PD_HUMAN	G6PD	2.04E+07	1.89E+07	1.53E+07	2.04E+07	1.89E+07	1.53E+07	1.53E+07	DNIAC(UniMod:4)VILTFKEPFGTEGR	DNIACVILTFKEPFGTEGR	DNIAC(UniMod:4)VILTFKEPFGTEGR3	3	0.000225378	0.00816843	0.000784314	0.000740741	0.000287687	0.000740741	0	1	143475	137221	143475	0.924359	89.6553	89.5238	89.7884	169.969	89.6586	166.244	Glucose-6-phosphate 1-dehydrogenase	0.00142333	0.977949	5.59E+06	2.55168	0.252645	0	0.999476	0.615391	0.0153992	67249.3;0;45695.6;0;34402.6;10560.7;	67249.3;0;42015.1;0;34210.2;0;	0.936649;0;0.894701;0;0.936626;0.436542;	140033	0	0	0	0
DIA_IN1.mzML	DIA_IN1	P11413	P11413	G6PD_HUMAN	G6PD	1.33E+07	1.63E+07	1.20E+07	1.33E+07	1.63E+07	1.20E+07	1.20E+07	DNIAC(UniMod:4)VILTFKEPFGTEGR	DNIACVILTFKEPFGTEGR	DNIAC(UniMod:4)VILTFKEPFGTEGR3	3	0.0026993	0.00816843	0.000832639	0.000777605	0.000287687	0.000777605	0	1	84451.7	101720	84451.7	0.877133	89.6359	89.5496	89.7717	169.969	89.6971	164.856	Glucose-6-phosphate 1-dehydrogenase	0.00142333	0.8907	4.50E+06	2.29857	0.470104	0	0.93461	1.01847	0.0535434	50794.7;1737.63;32864.1;0;24211.2;6915.4;	48031.2;0;12209.4;0;24211.2;2569.16;	0.909307;-0.275632;0.73249;0;0.886246;0.73249;	139895	0	0	0	0
DIA_IN3.mzML	DIA_IN3	P11413	P11413	G6PD_HUMAN	G6PD	1.27E+07	1.65E+07	1.30E+07	1.27E+07	1.65E+07	1.30E+07	1.30E+07	DNIAC(UniMod:4)VILTFKEPFGTEGR	DNIACVILTFKEPFGTEGR	DNIAC(UniMod:4)VILTFKEPFGTEGR3	3	0.0033436	0.00816843	0.000801282	0.000719424	0.000287687	0.000719424	0	1	41559.4	49959.6	41559.4	0.865587	89.6408	89.5547	89.7776	169.969	89.6425	164.392	Glucose-6-phosphate 1-dehydrogenase	0.00142333	0.95006	3.21E+06	2.16207	0.0164894	0	0.937296	0.816438	0.0649329	37542.7;0;12533.2;0;23904.5;12957.7;	37542.7;0;0;0;4016.72;12590.9;	0.938332;0;-0.213144;0;0.185667;0.924854;	139895	0	0	0	0
DIA_OC1.mzML	DIA_OC1	P26196	P26196	DDX6_HUMAN	DDX6	1.63E+06	1.03E+06	831616	1.63E+06	1.03E+06	831616	831616	DNIQAMVIVPTR	DNIQAMVIVPTR	DNIQAMVIVPTR2	2	4.74E-05	0.000297398	0.000315457	0.000313775	0.000287687	0.000313873	0	1	243082	157334	243082	0.984447	66.389	66.2577	66.5665	112.987	66.3704	113.053	Probable ATP-dependent RNA helicase DDX6	0.000142491	0.858464	1.28E+06	5.22517	0.587064	3.14627	1	0	-1.00E+07	140471;118978;108671;64668.1;109473;60304.3;	140471;118200;80872.2;64668.1;107736;60213.4;	0.931488;0.98457;0.805484;0.98644;0.889533;0.982064;	103527	0	0	0	0
DIA_OC2.mzML	DIA_OC2	P26196	P26196	DDX6_HUMAN	DDX6	2.07E+06	1.02E+06	739122	2.07E+06	1.02E+06	739122	739122	DNIQAMVIVPTR	DNIQAMVIVPTR	DNIQAMVIVPTR2	2	3.66E-05	0.000297398	0.000292826	0.000310463	0.000287687	0.000310559	0	1	334748	167289	334748	0.974281	66.3013	66.1697	66.4756	112.987	66.3385	112.951	Probable ATP-dependent RNA helicase DDX6	0.000142491	0.897918	1.27E+06	4.95066	0.704804	2.39529	0.999999	0.826554	0.012515	185892;159219;123687;87112.3;113037;111789;	178264;146136;88895.7;87112.3;109570;101499;	0.973669;0.977988;0.814053;0.983345;0.917711;0.961166;	103458	0	0	0	0
DIA_OC3.mzML	DIA_OC3	P26196	P26196	DDX6_HUMAN	DDX6	1.47E+06	804688	742100	1.47E+06	804688	742100	742100	DNIQAMVIVPTR	DNIQAMVIVPTR	DNIQAMVIVPTR2	2	3.67E-05	0.000297398	0.000314861	0.000292312	0.000287687	0.000292398	0	1	280269	160324	280269	0.960961	66.1112	65.9368	66.2879	112.987	65.7941	113.597	Probable ATP-dependent RNA helicase DDX6	0.000142491	0.833355	1.30E+06	4.93082	0.594951	6.18375	0.999997	1.0293	0.00301667	75907.6;141367;147362;71567.6;115513;67334;	75907.6;141367;121948;71567.6;115513;67334;	0.91338;0.994938;0.918584;0.940356;0.934032;0.911529;	103182	0	0	0	0
DIA_OC1.mzML	DIA_OC1	P62805	P62805	H4_HUMAN	H4C1	1.03E+09	6.87E+08	7.58E+08	1.03E+09	6.87E+08	7.58E+08	7.58E+08	DNIQGITK	DNIQGITK	DNIQGITK2	2	4.74E-05	0.000297398	0.000315457	0.000313775	0.000287687	0.000313873	0	1	2.10E+07	1.19E+07	2.10E+07	0.988831	30.5817	30.4504	30.7562	52.2418	30.6328	52.17	Histone H4	0.000184775	0.996349	1.32E+08	5.79545	0.669608	10.5494	0.999982	1.72931	0.00902147	7.76644e+06;6.72685e+06;6.54091e+06;4.0258e+06;2.08606e+06;1.0165e+06;	7.76644e+06;6.72685e+06;6.54091e+06;4.0258e+06;2.08606e+06;1.0165e+06;	0.991095;0.987348;0.987669;0.989587;0.98633;0.991431;	47407	0	0	0	0
DIA_OC2.mzML	DIA_OC2	P62805	P62805	H4_HUMAN	H4C1	1.35E+09	7.00E+08	7.36E+08	1.35E+09	7.00E+08	7.36E+08	7.36E+08	DNIQGITK	DNIQGITK	DNIQGITK2	2	3.66E-05	0.000297398	0.000292826	0.000310463	0.000287687	0.000310559	0	1	2.55E+07	1.22E+07	2.55E+07	0.996342	30.6603	30.486	30.8375	52.2418	30.7088	52.1787	Histone H4	0.000184775	0.995443	1.67E+08	5.90535	0.670123	10.7372	0.999917	1.623	0.00981762	9.2707e+06;8.28303e+06;7.95682e+06;4.74494e+06;2.5845e+06;1.24933e+06;	9.2707e+06;8.28303e+06;7.95682e+06;4.74494e+06;2.5845e+06;1.24933e+06;	0.996278;0.996035;0.996737;0.99594;0.993224;0.99503;	47545	0	0	0	0
DIA_OC3.mzML	DIA_OC3	P62805	P62805	H4_HUMAN	H4C1	1.24E+09	7.45E+08	7.79E+08	1.24E+09	7.45E+08	7.79E+08	7.79E+08	DNIQGITK	DNIQGITK	DNIQGITK2	2	3.67E-05	0.000297398	0.000314861	0.000292312	0.000287687	0.000292398	0	1	2.15E+07	1.18E+07	2.15E+07	0.993416	30.3612	30.2305	30.5393	52.2418	30.3526	52.2893	Histone H4	0.000184775	0.992431	1.33E+08	5.78598	0.633374	10.5032	0.999998	1.93311	0.0394574	7.97764e+06;6.83557e+06;6.65698e+06;4.10965e+06;1.94969e+06;1.16334e+06;	7.97764e+06;6.83557e+06;6.65698e+06;4.10965e+06;1.94969e+06;1.16334e+06;	0.993061;0.994797;0.992422;0.993649;0.96565;0.990432;	47131	0	0	0	0
DIA_ON1.mzML	DIA_ON1	P62805	P62805	H4_HUMAN	H4C1	6.78E+06	7.10E+06	6.93E+06	6.78E+06	7.10E+06	6.93E+06	6.93E+06	DNIQGITK	DNIQGITK	DNIQGITK2	2	0.000230734	0.000297398	0.000853242	0.000732064	0.000287687	0.000732064	0	1	79959.8	85799.4	79959.8	0.851814	30.3746	30.2855	30.5488	52.2418	30.3899	52.2085	Histone H4	0.000184775	0.515021	576424	1.9928	0.530845	0.246297	0.999361	0	-1.00E+07	33655.5;39829.8;7530.11;4489.21;7993.4;0;	33655.5;38774.2;7530.11;1683.45;2134.79;0;	0.887829;0.856655;0.665919;0.594137;0.175401;0;	47062	0	0	0	0
DIA_ON2.mzML	DIA_ON2	P62805	P62805	H4_HUMAN	H4C1	6.48E+06	6.62E+06	6.45E+06	6.48E+06	6.62E+06	6.45E+06	6.45E+06	DNIQGITK	DNIQGITK	DNIQGITK2	2	0.00012216	0.000297398	0.000752445	0.000621891	0.000287687	0.000621891	0	1	55887.2	62523.8	55887.2	0.929199	30.4019	30.3129	30.5341	52.2418	30.3954	52.1966	Histone H4	0.000184775	0.495654	634129	3.3731	0.59919	0.00966293	0.999744	0	-1.00E+07	29821.8;15927.6;12577.1;12826.1;11759.8;0;	27382.5;15927.6;12577.1;12826.1;0;0;	0.913315;0.944105;0.944907;0.941306;-0.0244676;0;	47131	0	0	0	0
DIA_ON3.mzML	DIA_ON3	P62805	P62805	H4_HUMAN	H4C1	7.11E+06	7.26E+06	6.92E+06	7.11E+06	7.26E+06	6.92E+06	6.92E+06	DNIQGITK	DNIQGITK	DNIQGITK2	2	0.000225378	0.000297398	0.000784314	0.000740741	0.000287687	0.000740741	0	1	55090.4	55594.8	55090.4	0.94378	30.2531	30.1208	30.3413	52.2418	30.2185	52.2843	Histone H4	0.000184775	0.165422	567930	2.84922	0.791171	0.620055	0.999461	0	-1.00E+07	22768.2;17044.3;15278;3765.01;5347.3;0;	22768.2;17044.3;15278;1139.03;698.178;0;	0.944271;0.944008;0.942793;0.625027;-0.00256412;0;	46924	0	0	0	0
DIA_OC1.mzML	DIA_OC1	P62805	P62805	H4_HUMAN	H4C1	1.03E+09	6.87E+08	7.58E+08	1.03E+09	6.87E+08	7.58E+08	7.58E+08	DNIQGITKPAIR	DNIQGITKPAIR	DNIQGITKPAIR2	2	4.74E-05	0.000297398	0.000315457	0.000313775	0.000287687	0.000313873	0	1	3.70E+07	2.16E+07	3.70E+07	0.989389	41.0256	40.8935	41.2456	69.6803	41.0064	69.7157	Histone H4	0.000184775	0.994707	2.56E+08	5.77007	0.521394	10.6211	0.999741	0.898903	0.00654976	2.80728e+07;1.67039e+07;1.44398e+07;1.19666e+07;9.57654e+06;8.32674e+06;	2.80728e+07;1.67039e+07;1.44398e+07;1.19666e+07;9.57654e+06;8.32674e+06;	0.99105;0.989767;0.961146;0.989503;0.991485;0.988465;	63782	0	0	0	0
DIA_OC2.mzML	DIA_OC2	P62805	P62805	H4_HUMAN	H4C1	1.35E+09	7.00E+08	7.36E+08	1.35E+09	7.00E+08	7.36E+08	7.36E+08	DNIQGITKPAIR	DNIQGITKPAIR	DNIQGITKPAIR2	2	3.66E-05	0.000297398	0.000292826	0.000310463	0.000287687	0.000310559	0	1	4.73E+07	2.31E+07	4.73E+07	0.995161	41.011	40.8376	41.1895	69.6803	41.0224	69.6626	Histone H4	0.000184775	0.998601	2.87E+08	5.90475	0.610918	10.8055	0.999024	0.357973	0.00237271	3.57387e+07;2.13459e+07;1.89452e+07;1.52952e+07;1.20781e+07;1.0684e+07;	3.57387e+07;2.13459e+07;1.89452e+07;1.52952e+07;1.20781e+07;1.0684e+07;	0.993373;0.994358;0.993942;0.995388;0.993526;0.996441;	63782	0	0	0	0
DIA_OC3.mzML	DIA_OC3	P62805	P62805	H4_HUMAN	H4C1	1.24E+09	7.45E+08	7.79E+08	1.24E+09	7.45E+08	7.79E+08	7.79E+08	DNIQGITKPAIR	DNIQGITKPAIR	DNIQGITKPAIR2	2	3.67E-05	0.000297398	0.000314861	0.000292312	0.000287687	0.000292398	0	1	3.92E+07	2.25E+07	3.92E+07	0.994645	40.5851	40.4072	40.8064	69.6803	40.488	69.8474	Histone H4	0.000184775	0.998847	2.64E+08	5.87769	0.543886	10.7725	0.999864	1.05795	0.00892704	2.97572e+07;1.7748e+07;1.41129e+07;1.26424e+07;9.90091e+06;8.83496e+06;	2.97572e+07;1.7748e+07;1.41129e+07;1.26424e+07;9.90091e+06;8.83496e+06;	0.995619;0.99517;0.978936;0.993602;0.995579;0.995083;	63161	0	0	0	0
DIA_ON1.mzML	DIA_ON1	P62805	P62805	H4_HUMAN	H4C1	6.78E+06	7.10E+06	6.93E+06	6.78E+06	7.10E+06	6.93E+06	6.93E+06	DNIQGITKPAIR	DNIQGITKPAIR	DNIQGITKPAIR2	2	0.000141543	0.000297398	0.000853242	0.000732064	0.000287687	0.000732064	0	1	146485	159126	146485	0.927133	40.729	40.5983	40.9063	69.6803	40.6079	69.8856	Histone H4	0.000184775	0.839452	1.05E+06	3.92469	0.54092	5.0245	0.999998	0	-1.00E+07	101604;68478.3;19988;50690.2;44000.7;31830.9;	94420.7;63963.7;8768.87;50690.2;26798.7;31830.9;	0.86716;0.875217;0.610466;0.960815;0.661602;0.97782;	63299	0	0	0	0
DIA_ON2.mzML	DIA_ON2	P62805	P62805	H4_HUMAN	H4C1	6.48E+06	6.62E+06	6.45E+06	6.48E+06	6.62E+06	6.45E+06	6.45E+06	DNIQGITKPAIR	DNIQGITKPAIR	DNIQGITKPAIR2	2	0.00012216	0.000297398	0.000752445	0.000621891	0.000287687	0.000621891	0	1	121559	137911	121559	0.940516	40.675	40.5428	40.8952	69.6803	40.6349	69.7599	Histone H4	0.000184775	0.872353	976468	4.19341	0.549273	0.642023	0.999983	0.947649	0.00544726	110939;56443.2;31290.4;48096.9;88642.2;22853.8;	106049;56443.2;31290.4;42654.4;45108.5;22461.4;	0.949368;0.980529;0.904938;0.919589;0.299971;0.879708;	63230	0	0	0	0
DIA_ON3.mzML	DIA_ON3	P62805	P62805	H4_HUMAN	H4C1	7.11E+06	7.26E+06	6.92E+06	7.11E+06	7.26E+06	6.92E+06	6.92E+06	DNIQGITKPAIR	DNIQGITKPAIR	DNIQGITKPAIR2	2	0.00013598	0.000297398	0.000784314	0.000740741	0.000287687	0.000740741	0	1	130687	134100	130687	0.960228	40.5635	40.3893	40.6943	69.6803	40.3485	70.049	Histone H4	0.000184775	0.986524	972878	4.81589	0.586213	2.3193	0.999998	0	-1.00E+07	109065;52499.3;36828.5;49102;63468.2;29535.6;	108761;52499.3;36828.5;48652.2;46289;29535.6;	0.986332;0.952843;0.878539;0.958717;0.750421;0.975847;	63092	0	0	0	0
DIA_OC1.mzML	DIA_OC1	P62805	P62805	H4_HUMAN	H4C1	1.03E+09	6.87E+08	7.58E+08	1.03E+09	6.87E+08	7.58E+08	7.58E+08	DNIQGITKPAIR	DNIQGITKPAIR	DNIQGITKPAIR3	3	4.74E-05	0.000297398	0.000315457	0.000313775	0.000287687	0.000313873	0	1	630900	394217	630900	0.975842	43.786	43.654	43.9183	75.1265	43.7333	75.2322	Histone H4	0.000142491	0.957506	3.72E+06	4.74093	0.683988	0	0.999995	0	-1.00E+07	258953;185798;193741;120522;82483.8;84557.6;	258263;185798;186839;56432.9;82483.7;83056.2;	0.993107;0.959361;0.968365;0.762671;0.956398;0.942133;	68107	0	0	0	0
DIA_OC2.mzML	DIA_OC2	P62805	P62805	H4_HUMAN	H4C1	1.35E+09	7.00E+08	7.36E+08	1.35E+09	7.00E+08	7.36E+08	7.36E+08	DNIQGITKPAIR	DNIQGITKPAIR	DNIQGITKPAIR3	3	3.66E-05	0.000297398	0.000292826	0.000310463	0.000287687	0.000310559	0	1	783175	383871	783175	0.978835	43.7201	43.5874	43.8512	75.1265	43.6782	75.2032	Histone H4	0.000142491	0.96083	4.06E+06	5.43917	0.677715	0	0.999991	0	-1.00E+07	342842;231498;217539;159974;111622;111470;	339317;231498;212360;159974;111622;111470;	0.976799;0.989053;0.97095;0.905266;0.979169;0.978443;	68038	0	0	0	0
DIA_OC3.mzML	DIA_OC3	P62805	P62805	H4_HUMAN	H4C1	1.24E+09	7.45E+08	7.79E+08	1.24E+09	7.45E+08	7.79E+08	7.79E+08	DNIQGITKPAIR	DNIQGITKPAIR	DNIQGITKPAIR3	3	3.67E-05	0.000297398	0.000314861	0.000292312	0.000287687	0.000292398	0	1	760019	393912	760019	0.971662	43.4694	43.295	43.6046	75.1265	43.2887	75.4793	Histone H4	0.000142491	0.97781	4.92E+06	5.38678	0.69536	0	1	1.76204	0.0151312	383984;216733;186156;185071;92834.1;100461;	359694;214168;186156;185071;92834.1;100461;	0.971693;0.965196;0.979043;0.967475;0.936131;0.934925;	67693	0	0	0	0
DIA_OC1.mzML	DIA_OC1	P62805	P62805	H4_HUMAN	H4C1	1.03E+09	6.87E+08	7.58E+08	1.03E+09	6.87E+08	7.58E+08	7.58E+08	DNIQGITKPAIRR	DNIQGITKPAIRR	DNIQGITKPAIRR3	3	4.74E-05	0.000297398	0.000315457	0.000313775	0.000287687	0.000313873	0	1	1.35E+07	8.49E+06	1.35E+07	0.995197	33.6645	33.4441	33.841	57.988	33.5942	58.1205	Histone H4	0.000142491	0.987365	3.90E+07	5.73963	0.266783	9.48213	0.999988	0	-1.00E+07	5.71247e+06;5.49132e+06;2.27665e+06;1.62483e+06;891457;691907;	5.71247e+06;5.49132e+06;2.27665e+06;1.62483e+06;886323;691907;	0.995476;0.995578;0.99358;0.96587;0.989363;0.955195;	52242	0	0	0	0
DIA_OC2.mzML	DIA_OC2	P62805	P62805	H4_HUMAN	H4C1	1.35E+09	7.00E+08	7.36E+08	1.35E+09	7.00E+08	7.36E+08	7.36E+08	DNIQGITKPAIRR	DNIQGITKPAIRR	DNIQGITKPAIRR3	3	3.66E-05	0.000297398	0.000292826	0.000310463	0.000287687	0.000310559	0	1	1.70E+07	8.40E+06	1.70E+07	0.994737	33.6551	33.481	33.8323	57.988	33.6665	58.0053	Histone H4	0.000142491	0.984976	4.64E+07	5.79196	0.636415	8.68856	0.999998	0	-1.00E+07	7.10637e+06;7.21474e+06;2.72372e+06;2.05677e+06;1.20032e+06;755095;	7.10638e+06;7.21474e+06;2.72372e+06;2.05529e+06;1.19732e+06;749604;	0.994997;0.993857;0.99639;0.992053;0.990487;0.94625;	52242	0	0	0	0
DIA_OC3.mzML	DIA_OC3	P62805	P62805	H4_HUMAN	H4C1	1.24E+09	7.45E+08	7.79E+08	1.24E+09	7.45E+08	7.79E+08	7.79E+08	DNIQGITKPAIRR	DNIQGITKPAIRR	DNIQGITKPAIRR3	3	3.67E-05	0.000297398	0.000314861	0.000292312	0.000287687	0.000292398	0	1	1.44E+07	8.13E+06	1.44E+07	0.994485	33.2686	33.0484	33.4461	57.988	33.2327	58.0599	Histone H4	0.000142491	0.987975	4.09E+07	5.73916	0.574913	9.312	0.999999	0	-1.00E+07	6.1948e+06;6.00816e+06;2.15498e+06;1.81791e+06;992130;688668;	6.1948e+06;6.00816e+06;2.15498e+06;1.81791e+06;971694;681787;	0.995847;0.995064;0.988958;0.996838;0.979384;0.950657;	51690	0	0	0	0
DIA_ON1.mzML	DIA_ON1	P62805	P62805	H4_HUMAN	H4C1	6.78E+06	7.10E+06	6.93E+06	6.78E+06	7.10E+06	6.93E+06	6.93E+06	DNIQGITKPAIRR	DNIQGITKPAIRR	DNIQGITKPAIRR3	3	0.000558555	0.000297398	0.000853242	0.000732064	0.000287687	0.000732064	0	1	115406	124496	115406	0.95456	33.3261	33.1939	33.4572	57.988	33.3115	57.9905	Histone H4	0.000142491	0	0	2.14672	0.720141	0.0179931	0.993963	0	-1.00E+07	67654.3;49647.7;5873.74;0;40629.6;0;	63582.9;49647.7;2175.17;0;0;0;	0.95095;0.972292;0.655357;0;0.145531;0;	51690	0	0	0	0
DIA_ON2.mzML	DIA_ON2	P62805	P62805	H4_HUMAN	H4C1	6.48E+06	6.62E+06	6.45E+06	6.48E+06	6.62E+06	6.45E+06	6.45E+06	DNIQGITKPAIRR	DNIQGITKPAIRR	DNIQGITKPAIRR3	3	0.00614826	0.000297398	0.000752445	0.000621891	0.000287687	0.000621891	0	1	45592.4	51340.4	45592.4	0.896672	33.3127	33.2267	33.4017	57.988	33.2958	57.9922	Histone H4	0.000142491	0	0	1.4701	0.278289	0.262921	0.871348	0	-1.00E+07	10383.7;42279.1;0;0;29203.3;0;	10383.7;35208.6;0;0;25908.1;0;	0.801784;0.924657;0;0;0.986986;0;	51690	0	0	0	0
DIA_ON3.mzML	DIA_ON3	P62805	P62805	H4_HUMAN	H4C1	7.11E+06	7.26E+06	6.92E+06	7.11E+06	7.26E+06	6.92E+06	6.92E+06	DNIQGITKPAIRR	DNIQGITKPAIRR	DNIQGITKPAIRR3	3	0.00391645	0.000297398	0.000784314	0.000740741	0.000287687	0.000740741	0	1	41276.7	43888.1	41276.7	0.70611	33.072	32.9867	33.2491	57.988	33.0442	58.007	Histone H4	0.000142491	0	0	0.941017	0.66563	0.0358641	0.90473	0	-1.00E+07	30397.3;28311;4387.76;0;47111.3;0;	30397.3;10879.5;0;0;0;0;	0.704779;0.709828;0.35961;0;-0.147726;0;	51345	0	0	0	0
DIA_OC1.mzML	DIA_OC1	P17987	P17987	TCPA_HUMAN	TCP1	8.58E+06	5.16E+06	5.10E+06	8.58E+06	5.16E+06	5.10E+06	5.10E+06	DNKQAGVFEPTIVK	DNKQAGVFEPTIVK	DNKQAGVFEPTIVK3	3	4.74E-05	0.00331509	0.000315457	0.000313775	0.000287687	0.000313873	0	1	412025	260948	412025	0.97972	52.2901	52.1148	52.4674	89.3085	52.2901	89.2951	T-complex protein 1 subunit alpha	0.000678507	0.932308	2.14E+06	3.92348	0.383492	1.61832	0.999999	1.3491	0.0967085	248643;127214;105170;30293.7;41559.7;1975.59;	246564;127214;104501;0;38248;0;	0.990031;0.987961;0.962153;0.524969;0.885846;0.515994;	81431	0	0	0	0
DIA_OC2.mzML	DIA_OC2	P17987	P17987	TCPA_HUMAN	TCP1	8.60E+06	4.42E+06	4.28E+06	8.60E+06	4.42E+06	4.28E+06	4.28E+06	DNKQAGVFEPTIVK	DNKQAGVFEPTIVK	DNKQAGVFEPTIVK3	3	3.66E-05	0.00331509	0.000292826	0.000310463	0.000287687	0.000310559	0	1	311200	157346	311200	0.827317	52.079	51.8596	52.2527	89.3085	52.1711	89.1702	T-complex protein 1 subunit alpha	0.000678507	0.758519	3.33E+06	2.10595	0.372959	0.0030413	0.999147	1.1943	0.0320336	254421;120107;69072.3;28270.9;45965.1;2281.79;	178595;120107;39880.3;0;12498;0;	0.7903;0.927209;0.361975;-0.281757;0.396315;0.470489;	81155	0	0	0	0
DIA_OC3.mzML	DIA_OC3	P17987	P17987	TCPA_HUMAN	TCP1	8.86E+06	4.90E+06	4.95E+06	8.86E+06	4.90E+06	4.95E+06	4.95E+06	DNKQAGVFEPTIVK	DNKQAGVFEPTIVK	DNKQAGVFEPTIVK3	3	3.67E-05	0.00331509	0.000314861	0.000292312	0.000287687	0.000292398	0	1	279352	156729	279352	0.969531	51.5739	51.3987	51.752	89.3085	51.5873	89.3066	T-complex protein 1 subunit alpha	0.000678507	0.930615	2.81E+06	2.40056	0.393953	0.0942641	0.999925	0	-1.00E+07	205768;87237.9;148238;9725.97;8143.97;4887.99;	189727;87237.9;27514.4;1451.06;2387.54;1286.29;	0.964911;0.992263;-0.233995;0.103012;0.506002;0.530185;	80396	0	0	0	0
DIA_OC1.mzML	DIA_OC1	P08670	P08670	VIME_HUMAN	VIM	5.24E+08	3.34E+08	6.93E+08	5.24E+08	3.34E+08	6.93E+08	6.93E+08	DNLAEDIM(UniMod:35)R	DNLAEDIMR	DNLAEDIM(UniMod:35)R2	2	4.74E-05	0.00069676	0.000315457	0.000313775	0.000287687	0.000313873	0	1	1.59E+06	980833	1.59E+06	0.961362	46.1225	45.9902	46.2529	79.6657	46.1093	79.6891	Vimentin	0.000298315	0.962802	6.56E+06	4.65118	0.67809	3.43266	0.999993	0.752593	0.000399942	924365;717541;361226;342313;332047;26399.6;	924365;717541;350073;305308;319964;9795.13;	0.971049;0.976915;0.958387;0.9255;0.936633;0.666666;	71774	0	0	0	0
DIA_OC2.mzML	DIA_OC2	P08670	P08670	VIME_HUMAN	VIM	6.18E+08	3.14E+08	6.90E+08	6.18E+08	3.14E+08	6.90E+08	6.91E+08	DNLAEDIM(UniMod:35)R	DNLAEDIMR	DNLAEDIM(UniMod:35)R2	2	3.66E-05	0.00069676	0.000292826	0.000310463	0.000287687	0.000310559	0	1	2.00E+06	1.00E+06	2.00E+06	0.976788	46.1908	46.0586	46.3219	79.6657	46.1125	79.8016	Vimentin	0.000298315	0.940145	8.43E+06	4.31792	0.645117	2.67636	0.99998	0.63236	0.0360446	1.20229e+06;809755;432838;314674;384607;0;	1.20229e+06;808653;423570;280929;369408;0;	0.978124;0.961021;0.975197;0.858893;0.974262;0;	71912	0	0	0	0
DIA_OC3.mzML	DIA_OC3	P08670	P08670	VIME_HUMAN	VIM	5.20E+08	3.23E+08	7.01E+08	5.20E+08	3.23E+08	7.01E+08	7.03E+08	DNLAEDIM(UniMod:35)R	DNLAEDIMR	DNLAEDIM(UniMod:35)R2	2	3.67E-05	0.00069676	0.000314861	0.000292312	0.000287687	0.000292398	0	1	1.83E+06	1.04E+06	1.83E+06	0.974548	45.7633	45.6322	45.9405	79.6657	45.6636	79.8386	Vimentin	0.000298315	0.973071	7.70E+06	3.80349	0.664038	2.83881	0.99994	1.101	0.098609	1.06795e+06;720516;398665;310795;361709;0;	1.06795e+06;720516;396727;269435;361709;0;	0.965883;0.930378;0.994649;0.822756;0.978085;0;	71291	0	0	0	0
DIA_OC1.mzML	DIA_OC1	P08670	P08670	VIME_HUMAN	VIM	5.24E+08	3.34E+08	6.93E+08	5.24E+08	3.34E+08	6.93E+08	6.93E+08	DNLAEDIMR	DNLAEDIMR	DNLAEDIMR2	2	4.74E-05	0.00069676	0.000315457	0.000313775	0.000287687	0.000313873	0	1	7.55E+07	5.00E+07	7.55E+07	0.99294	68.4519	68.2743	68.6263	117.03	68.612	116.757	Vimentin	0.000287356	0.994837	2.51E+08	5.84108	0.592712	10.5826	0.999893	0.751791	0.00158351	4.22356e+07;2.89751e+07;1.45527e+07;8.93974e+06;7.49406e+06;4.24588e+06;	4.22356e+07;2.89751e+07;1.45527e+07;8.93974e+06;7.49406e+06;4.24459e+06;	0.993139;0.992736;0.994165;0.994615;0.97531;0.992361;	106756	0	0	0	0
DIA_OC2.mzML	DIA_OC2	P08670	P08670	VIME_HUMAN	VIM	6.18E+08	3.14E+08	6.90E+08	6.18E+08	3.14E+08	6.90E+08	6.91E+08	DNLAEDIMR	DNLAEDIMR	DNLAEDIMR2	2	3.66E-05	0.00069676	0.000292826	0.000310463	0.000287687	0.000310559	0	1	9.98E+07	5.29E+07	9.98E+07	0.994383	68.4886	68.3143	68.6658	117.03	68.5862	116.873	Vimentin	0.000287356	0.994707	3.25E+08	5.85709	0.369667	10.7229	0.99983	0.854962	0.0102167	5.57435e+07;3.83858e+07;1.9599e+07;1.19057e+07;1.06003e+07;5.68659e+06;	5.57435e+07;3.83858e+07;1.9599e+07;1.19057e+07;1.06003e+07;5.68659e+06;	0.994131;0.994449;0.993734;0.995501;0.978635;0.996409;	106894	0	0	0	0
DIA_OC3.mzML	DIA_OC3	P08670	P08670	VIME_HUMAN	VIM	5.20E+08	3.23E+08	7.01E+08	5.20E+08	3.23E+08	7.01E+08	7.03E+08	DNLAEDIMR	DNLAEDIMR	DNLAEDIMR2	2	3.67E-05	0.00069676	0.000314861	0.000292312	0.000287687	0.000292398	0	1	9.54E+07	5.36E+07	9.54E+07	0.991742	67.9528	67.8197	68.1269	117.03	68.0846	116.771	Vimentin	0.000287356	0.997486	2.85E+08	5.83297	0.519038	10.6938	0.999759	1.51823	0.00363748	5.34555e+07;3.66083e+07;1.84558e+07;1.10193e+07;9.37601e+06;5.3015e+06;	5.34555e+07;3.66083e+07;1.84558e+07;1.10193e+07;9.37601e+06;5.3015e+06;	0.992804;0.990487;0.991788;0.991741;0.985125;0.989702;	106066	0	0	0	0
DIA_ON1.mzML	DIA_ON1	P08670	P08670	VIME_HUMAN	VIM	6.37E+07	6.66E+07	1.13E+08	6.37E+07	6.66E+07	1.13E+08	1.13E+08	DNLAEDIMR	DNLAEDIMR	DNLAEDIMR2	2	0.000141543	0.00069676	0.000853242	0.000732064	0.000287687	0.000732064	0	1	1.12E+07	1.09E+07	1.12E+07	0.994267	68.0414	67.8669	68.2178	117.03	68.2657	116.614	Vimentin	0.000287356	0.99035	4.21E+07	5.88584	0.306906	10.4512	0.999987	1.09416	0.382562	6.22578e+06;4.26463e+06;2.40806e+06;1.32387e+06;1.50358e+06;671717;	6.22578e+06;4.26463e+06;2.40806e+06;1.32387e+06;1.5012e+06;669851;	0.99456;0.99444;0.99449;0.994349;0.995286;0.990442;	106135	0	0	0	0
DIA_ON2.mzML	DIA_ON2	P08670	P08670	VIME_HUMAN	VIM	5.84E+07	6.61E+07	1.10E+08	5.84E+07	6.61E+07	1.10E+08	1.11E+08	DNLAEDIMR	DNLAEDIMR	DNLAEDIMR2	2	0.00012216	0.00069676	0.000752445	0.000621891	0.000287687	0.000621891	0	1	1.07E+07	1.09E+07	1.07E+07	0.992858	68.1249	67.9937	68.299	117.03	68.2973	116.713	Vimentin	0.000287356	0.994563	3.85E+07	5.82075	0.37855	10.3453	0.999716	1.05844	0.322402	6.0347e+06;4.06386e+06;2.27393e+06;1.25086e+06;1.3619e+06;630540;	6.0347e+06;4.06386e+06;2.27393e+06;1.25086e+06;1.3619e+06;630540;	0.993151;0.994269;0.991925;0.994613;0.9907;0.980956;	106273	0	0	0	0
DIA_ON3.mzML	DIA_ON3	P08670	P08670	VIME_HUMAN	VIM	6.77E+07	6.85E+07	1.11E+08	6.77E+07	6.85E+07	1.11E+08	1.11E+08	DNLAEDIMR	DNLAEDIMR	DNLAEDIMR2	2	0.00013598	0.00069676	0.000784314	0.000740741	0.000287687	0.000740741	0	1	1.12E+07	1.11E+07	1.12E+07	0.992648	67.8835	67.7091	68.0145	117.03	68.08	116.671	Vimentin	0.000287356	0.991753	4.25E+07	5.86079	0.380068	10.3857	0.999983	1.02179	0.266954	6.31055e+06;4.28267e+06;2.43224e+06;1.30352e+06;1.45756e+06;627167;	6.31055e+06;4.28267e+06;2.43224e+06;1.30352e+06;1.45756e+06;627167;	0.992423;0.993385;0.994393;0.994169;0.990819;0.989876;	105928	0	0	0	0
DIA_IN1.mzML	DIA_IN1	P08670	P08670	VIME_HUMAN	VIM	4.57E+07	6.06E+07	9.89E+06	4.57E+07	6.06E+07	9.89E+06	9.69E+06	DNLAEDIMR	DNLAEDIMR	DNLAEDIMR2	2	0.000201248	0.00069676	0.000832639	0.000777605	0.000287687	0.000777605	0	1	1.28E+06	1.56E+06	1.28E+06	0.990754	68.4698	68.2926	68.6447	117.03	68.5212	116.922	Vimentin	0.000287356	0.981367	5.61E+06	4.65123	0.276469	2.32808	0.999931	1.36382	0.0187558	697701;498814;590023;190108;202357;83088.8;	697701;498814;364656;169041;187092;81772.2;	0.98973;0.995491;0.291594;0.883007;0.926943;0.970594;	106756	0	0	0	0
DIA_IN2.mzML	DIA_IN2	P08670	P08670	VIME_HUMAN	VIM	3.74E+07	5.24E+07	9.90E+06	3.74E+07	5.24E+07	9.90E+06	9.81E+06	DNLAEDIMR	DNLAEDIMR	DNLAEDIMR2	2	0.000216333	0.00069676	0.000814332	0.000677966	0.000287687	0.000677966	0	1	1.24E+06	1.56E+06	1.24E+06	0.995227	67.9088	67.7311	68.0829	117.03	68.2048	116.562	Vimentin	0.000287356	0.940534	3.14E+06	4.19081	0.314342	2.54907	0.999695	0.899601	0.356195	692216;463218;592379;196047;194263;82873.7;	692216;463218;386996;186055;190754;81394.8;	0.99453;0.998685;0.637396;0.98298;0.923978;0.981483;	105859	0	0	0	0
DIA_IN3.mzML	DIA_IN3	P08670	P08670	VIME_HUMAN	VIM	4.05E+07	6.03E+07	1.04E+07	4.05E+07	6.03E+07	1.04E+07	1.03E+07	DNLAEDIMR	DNLAEDIMR	DNLAEDIMR2	2	0.000185357	0.00069676	0.000801282	0.000719424	0.000287687	0.000719424	0	1	1.27E+06	1.64E+06	1.27E+06	0.990809	68.2039	68.0296	68.3808	117.03	68.2703	116.902	Vimentin	0.000287356	0.981587	4.35E+06	4.91768	0.324065	3.20949	0.999988	0.960742	0.00694947	696454;479494;642968;166279;244310;96741.4;	696454;479494;394024;158503;233724;94831;	0.992512;0.995966;0.640826;0.919239;0.942777;0.952224;	106342	0	0	0	0
DIA_OC1.mzML	DIA_OC1	P48681	P48681	NEST_HUMAN	NES	47886	33311.8	33311.8	47886	33311.8	33311.8	33311.8	DNLAEELEGVAGR	DNLAEELEGVAGR	DNLAEELEGVAGR2	2	0.000355332	1	0.0178781	0.0192348	0.0900955	0.0192428	0	1	47886	33311.8	47886	0.866167	79.5246	79.3928	79.6565	136.437	79.3508	136.909	Nestin	0.00919878	0.583338	296487	1.72667	0.507056	0.528304	0.986549	0.454776	0.0059203	33128.7;12547.1;22555.1;1006.77;0;2375.38;	33128.7;5625.67;9131.56;0;0;0;	0.962598;0.721315;0.605558;0.380783;0;-0.461041;	124090	0	0	0	0
DIA_OC3.mzML	DIA_OC3	P48681	P48681	NEST_HUMAN	NES	60744.1	38057	38057	60744.1	38057	38057	38057	DNLAEELEGVAGR	DNLAEELEGVAGR	DNLAEELEGVAGR2	2	0.00172906	1	0.0205993	0.0222963	0.0900955	0.0223056	0	1	60744.1	38057	60744.1	0.896777	79.0224	78.7999	79.1539	136.437	78.8065	137.02	Nestin	0.00919878	0.705416	213354	1.86648	0.481719	0	0.931568	0	-1.00E+07	36152;15459;19009.8;9306.89;0;12381.2;	33870.4;7863.96;19009.8;0;0;0;	0.908487;0.776257;0.92577;-0.375863;0;-0.634892;	123400	0	0	0	0
DIA_OC1.mzML	DIA_OC1	Q99460	Q99460	PSMD1_HUMAN	PSMD1	958154	584622	713704	958154	584622	713704	713704	DNLEWLAR	DNLEWLAR	DNLEWLAR2	2	4.74E-05	0.00172597	0.000315457	0.000313775	0.000287687	0.000313873	0	1	524648	346253	524648	0.96624	68.7555	68.5812	68.9331	117.143	68.6706	117.31	26S proteasome non-ATPase regulatory subunit 1	0.000486467	0.790889	2.67E+06	5.06089	0.615737	4.30495	0.999921	0.535233	0.00679793	219324;235282;132103;83797.4;71112.2;21089.7;	219324;229672;127943;75651.9;56299.1;21089.7;	0.988969;0.954;0.971104;0.937505;0.892543;0.952789;	107236	0	0	0	0
DIA_OC2.mzML	DIA_OC2	Q99460	Q99460	PSMD1_HUMAN	PSMD1	1.15E+06	598850	634133	1.15E+06	598850	634133	634133	DNLEWLAR	DNLEWLAR	DNLEWLAR2	2	3.66E-05	0.00172597	0.000292826	0.000310463	0.000287687	0.000310559	0	1	541266	279272	541266	0.891594	68.7524	68.6186	68.8847	117.143	68.6411	117.385	26S proteasome non-ATPase regulatory subunit 1	0.000486467	0.646716	2.47E+06	4.66588	0.651392	4.50271	0.998783	1.15412	0.00753407	187589;324574;178819;93032.6;85902;12245.8;	187589;273568;139803;80108.8;55457.3;12245.8;	0.951822;0.856273;0.822109;0.87118;0.794443;0.917166;	107305	0	0	0	0
DIA_OC3.mzML	DIA_OC3	Q99460	Q99460	PSMD1_HUMAN	PSMD1	911152	516397	693003	911152	516397	693003	693003	DNLEWLAR	DNLEWLAR	DNLEWLAR2	2	3.67E-05	0.00172597	0.000314861	0.000292312	0.000287687	0.000292398	0	1	717655	402764	717655	0.99176	68.3019	68.1246	68.435	117.143	68.1452	117.431	26S proteasome non-ATPase regulatory subunit 1	0.000486467	0.846298	3.95E+06	5.47138	0.619273	3.4014	0.999956	1.23863	0.0397651	314258;323460;162393;80611;75362;16592.4;	314258;323460;162393;79937.2;68925.9;16592.4;	0.993523;0.991306;0.982015;0.986668;0.928977;0.906243;	106615	0	0	0	0
DIA_ON1.mzML	DIA_ON1	Q99460	Q99460	PSMD1_HUMAN	PSMD1	504637	513140	729691	504637	513140	729691	729691	DNLEWLAR	DNLEWLAR	DNLEWLAR2	2	0.000230734	0.00172597	0.000853242	0.000732064	0.000287687	0.000732064	0	1	311693	320269	311693	0.850204	68.3476	68.2166	68.5673	117.143	68.3264	117.17	26S proteasome non-ATPase regulatory subunit 1	0.000486467	0.691807	868648	2.5277	0.647979	0.438744	0.999727	1.28581	0.0858288	154586;159261;26687.6;34578.6;43832.8;1733.08;	149551;147223;26687.6;14919;13403;640.83;	0.85354;0.853928;0.779732;0.780006;-0.11988;0.510114;	106615	0	0	0	0
DIA_ON2.mzML	DIA_ON2	Q99460	Q99460	PSMD1_HUMAN	PSMD1	883492	892395	699952	883492	892395	699952	699952	DNLEWLAR	DNLEWLAR	DNLEWLAR2	2	0.000189861	0.00172597	0.000752445	0.000621891	0.000287687	0.000621891	0	1	305806	312501	305806	0.967008	68.4317	68.2978	68.6058	117.143	68.3566	117.281	26S proteasome non-ATPase regulatory subunit 1	0.000486467	0.826043	734126	3.08131	0.450474	0.937135	0.994701	1.06889	0.00742773	126532;143011;6995.48;36272.7;49858.3;0;	126532;143011;0;36263.3;16122.1;0;	0.98127;0.974104;0.0734849;0.88926;0.456651;0;	106753	0	0	0	0
DIA_ON3.mzML	DIA_ON3	Q99460	Q99460	PSMD1_HUMAN	PSMD1	496347	505936	604492	496347	505936	604492	604492	DNLEWLAR	DNLEWLAR	DNLEWLAR2	2	0.00013598	0.00172597	0.000784314	0.000740741	0.000287687	0.000740741	0	1	317174	314954	317174	0.946749	68.1916	68.0133	68.3218	117.143	68.1395	117.24	26S proteasome non-ATPase regulatory subunit 1	0.000486467	0.862527	418809	2.8824	0.811918	1.62121	0.9998	2.08225	0.0669536	127761;185293;27466.6;38148.9;27707.4;0;	127761;171455;11558.4;17958.3;8731.78;0;	0.9606;0.953904;0.673106;0.779895;0.397376;0;	106408	0	0	0	0
DIA_IN1.mzML	DIA_IN1	Q99460	Q99460	PSMD1_HUMAN	PSMD1	1.10E+06	1.40E+06	790881	1.10E+06	1.40E+06	790881	790881	DNLEWLAR	DNLEWLAR	DNLEWLAR2	2	0.000279408	0.00172597	0.000832639	0.000777605	0.000287687	0.000777605	0	1	128925	158038	128925	0.975318	68.7746	68.6424	68.9526	117.143	68.5831	117.48	26S proteasome non-ATPase regulatory subunit 1	0.000486467	0.925224	972928	3.38966	0.353189	0.974968	0.99885	1.29444	0.309185	104458;95490.4;26690.4;24467.5;75342.2;0;	104458;0;26690.4;24467.5;57094.9;0;	0.986512;0.572225;0.860346;0.927525;0.801011;0;	107236	0	0	0	0
DIA_IN2.mzML	DIA_IN2	Q99460	Q99460	PSMD1_HUMAN	PSMD1	571193	768379	739286	571193	768379	739286	739286	DNLEWLAR	DNLEWLAR	DNLEWLAR2	2	0.000216333	0.00172597	0.000814332	0.000677966	0.000287687	0.000677966	0	1	267733	367613	267733	0.917907	68.2604	68.0817	68.3916	117.143	68.2672	117.154	26S proteasome non-ATPase regulatory subunit 1	0.000486467	0	0	2.66789	0.780305	1.35736	0.998518	0.395026	0.0063124	107483;165478;32931.4;20295.7;21180.5;0;	107483;139955;9579.21;20295.7;10036.4;0;	0.98627;0.873101;0.427052;0.864836;0.675627;0;	106408	0	0	0	0
DIA_IN3.mzML	DIA_IN3	Q99460	Q99460	PSMD1_HUMAN	PSMD1	967058	1.29E+06	879657	967058	1.29E+06	879657	879657	DNLEWLAR	DNLEWLAR	DNLEWLAR2	2	0.000265252	0.00172597	0.000801282	0.000719424	0.000287687	0.000719424	0	1	120975	159708	120975	0.961306	68.5107	68.3785	68.6426	117.143	68.3294	117.493	26S proteasome non-ATPase regulatory subunit 1	0.000486467	0.958859	776432	3.54838	0.395865	0.858805	0.999647	1.6001	0.366639	98298.2;65497.9;61866;23988.1;67727.4;0;	98298.2;0;54419.2;22676.7;54725;0;	0.970565;0.33864;0.851561;0.921171;0.836905;0;	106822	0	0	0	0
DIA_OC1.mzML	DIA_OC1	Q04917	Q04917	1433F_HUMAN	YWHAH	3.00E+06	1.88E+06	4.33E+06	3.00E+06	1.88E+06	4.33E+06	4.33E+06	DNLTLWTSDQQDEEAGEGN	DNLTLWTSDQQDEEAGEGN	DNLTLWTSDQQDEEAGEGN2	2	8.22E-05	0.0038559	0.000315457	0.000313775	0.000287687	0.000313873	0	1	116979	73609.9	116979	0.871898	72.8485	72.6279	73.2014	125.084	73.1551	124.538	14-3-3 protein eta	0.000755487	0	0	3.12005	0.652221	0	0.999557	0	-1.00E+07	37225.3;43258.4;46628.2;24299.6;51414.6;3660.47;	37225.3;43258.4;20703.6;23601.3;36495.5;0;	0.897375;0.983434;0.6157;0.845531;0.713707;0.118072;	113640	0	0	0	0
DIA_OC2.mzML	DIA_OC2	Q04917	Q04917	1433F_HUMAN	YWHAH	3.45E+06	1.74E+06	3.69E+06	3.45E+06	1.74E+06	3.69E+06	3.69E+06	DNLTLWTSDQQDEEAGEGN	DNLTLWTSDQQDEEAGEGN	DNLTLWTSDQQDEEAGEGN2	2	3.66E-05	0.0038559	0.000292826	0.000310463	0.000287687	0.000310559	0	1	149280	77577.6	149280	0.805308	73.0573	72.8375	73.409	125.084	73.0719	125.051	14-3-3 protein eta	0.000755487	0	0	3.00544	0.748186	0	0.999977	0	-1.00E+07	69604.5;65148.7;54750.5;15092.1;68784.8;15909.4;	52595.3;65148.7;29610.6;8943.68;31536;6136.45;	0.655329;0.9801;0.779451;0.590429;0.694347;0.596606;	114054	0	0	0	0
DIA_OC3.mzML	DIA_OC3	Q04917	Q04917	1433F_HUMAN	YWHAH	3.29E+06	1.82E+06	3.58E+06	3.29E+06	1.82E+06	3.58E+06	3.58E+06	DNLTLWTSDQQDEEAGEGN	DNLTLWTSDQQDEEAGEGN	DNLTLWTSDQQDEEAGEGN2	2	0.000642497	0.0038559	0.000314861	0.000292312	0.000287687	0.000292398	0	1	107972	64780.4	107972	0.833574	72.7442	72.4355	72.9183	125.084	72.4024	125.671	14-3-3 protein eta	0.000755487	0.440971	167258	2.26178	0.502236	0	0.982631	0	-1.00E+07	53281.6;51558;22401.1;1470.01;66732.4;1459.6;	27328.2;51558;3785.32;0;29086.1;0;	0.78091;0.977891;0.360879;0.182406;0.627238;0.182406;	113571	0	0	0	0
DIA_ON1.mzML	DIA_ON1	Q04917	Q04917	1433F_HUMAN	YWHAH	9.45E+06	1.03E+07	7.21E+06	9.45E+06	1.03E+07	7.21E+06	7.21E+06	DNLTLWTSDQQDEEAGEGN	DNLTLWTSDQQDEEAGEGN	DNLTLWTSDQQDEEAGEGN2	2	0.00266301	0.0038559	0.000853242	0.000732064	0.000287687	0.000732064	0	1	29878.5	27971.6	29878.5	0.712686	72.5646	72.3903	72.6956	125.084	72.5154	125.115	14-3-3 protein eta	0.000755487	0	0	1.39609	0.493708	0	0.950113	0	-1.00E+07	21449.1;22572.9;6619.04;0;14877.2;0;	8077.69;6923.57;1454.92;0;14877.2;0;	0.507055;0.40236;0.395549;0;0.968755;0;	113226	0	0	0	0
DIA_OC1.mzML	DIA_OC1	P38646	P38646	GRP75_HUMAN	HSPA9	4.73E+06	3.12E+06	2.88E+06	4.73E+06	3.12E+06	2.88E+06	2.88E+06	DNMALQR	DNMALQR	DNMALQR2	2	0.000146924	0.0298383	0.000315457	0.000313775	0.000287687	0.000313873	0	1	440336	254261	440336	0.78469	29.1256	28.9923	29.2559	49.2772	29.1092	49.2603	Stress-70 protein, mitochondrial	0.00444241	0.873367	2.50E+06	2.03965	0.638764	1.42072	0.997904	0.393501	0.179654	181499;384640;226654;36188;0;0;	181499;236238;0;22598.7;0;0;	0.946907;0.671978;0.248531;0.660111;0;0;	45128	0	0	0	0
DIA_OC2.mzML	DIA_OC2	P38646	P38646	GRP75_HUMAN	HSPA9	6.38E+06	3.25E+06	2.84E+06	6.38E+06	3.25E+06	2.84E+06	2.84E+06	DNMALQR	DNMALQR	DNMALQR2	2	0.000134363	0.0298383	0.000292826	0.000310463	0.000287687	0.000310559	0	1	440863	210205	440863	0.909519	29.12	28.9875	29.2511	49.2772	29.171	49.1383	Stress-70 protein, mitochondrial	0.00444241	0.64154	3.59E+06	2.5007	0.558825	4.61085	0.995621	1.92966	0.103679	187434;262564;227356;42420.6;0;0;	187434;238082;222346;15347.3;0;0;	0.958299;0.887105;0.877679;0.661492;0;0;	45128	0	0	0	0
DIA_OC3.mzML	DIA_OC3	P38646	P38646	GRP75_HUMAN	HSPA9	5.52E+06	3.16E+06	2.74E+06	5.52E+06	3.16E+06	2.74E+06	2.74E+06	DNMALQR	DNMALQR	DNMALQR2	2	3.67E-05	0.0298383	0.000314861	0.000292312	0.000287687	0.000292398	0	1	255565	140822	255565	0.86481	28.8648	28.7331	28.953	49.2772	28.8452	49.2634	Stress-70 protein, mitochondrial	0.00444241	0.88399	2.63E+06	2.36609	0.381597	1.15047	0.99933	1.56783	0.0800973	78398;240057;249335;27895.2;0;0;	23643.5;204026;249335;27895.2;0;0;	0.582522;0.886589;0.961658;0.944776;0;0;	44783	0	0	0	0
DIA_OC2.mzML	DIA_OC2	Q15008	Q15008	PSMD6_HUMAN	PSMD6	1.83E+06	923127	1.06E+06	1.83E+06	923127	1.06E+06	1.06E+06	DNNMAPYYEALC(UniMod:4)K	DNNMAPYYEALCK	DNNMAPYYEALC(UniMod:4)K2	2	0.00196073	1	0.000292826	0.000310463	0.000287687	0.000310559	0	1	194843	98231.1	194843	0.551215	67.231	67.1428	67.3632	114.958	67.4094	114.607	26S proteasome non-ATPase regulatory subunit 6	0.0078588	0.790366	643426	2.4729	0.202132	0.248714	0.922825	0	-1.00E+07	265474;122404;19822.2;2101.99;6365.95;240749;	108139;80337.5;9407.25;0;6365.95;116314;	0.440531;0.669011;0.306882;-0.478065;0.944824;0.0817857;	104919	0	0	0	0
DIA_OC3.mzML	DIA_OC3	Q15008	Q15008	PSMD6_HUMAN	PSMD6	1.54E+06	839103	739305	1.54E+06	839103	739305	739305	DNNMAPYYEALC(UniMod:4)K	DNNMAPYYEALCK	DNNMAPYYEALC(UniMod:4)K2	2	0.000642497	1	0.000314861	0.000292312	0.000287687	0.000292398	0	1	434702	240624	434702	0.853125	66.7779	66.4699	67.0413	114.958	66.8977	114.764	26S proteasome non-ATPase regulatory subunit 6	0.0078588	0	0	1.70174	0.652774	0.416826	0.982163	0.85991	0.0877592	310103;179376;29911.3;14274.8;9935.08;253044;	310103;120662;26391;0;3937.28;13107.2;	0.909758;0.718812;0.865596;-0.399757;0.508803;0.185891;	104229	0	0	0	0
DIA_OC1.mzML	DIA_OC1	Q9UNS2	Q9UNS2	CSN3_HUMAN	COPS3	2.79E+06	1.61E+06	1.80E+06	2.79E+06	1.61E+06	1.80E+06	1.80E+06	DNNMGLVK	DNNMGLVK	DNNMGLVK2	2	4.74E-05	0.0038559	0.000315457	0.000313775	0.000287687	0.000313873	0	1	502352	325466	502352	0.986995	36.3888	36.2576	36.521	62.3668	36.5083	62.2005	COP9 signalosome complex subunit 3	0.000755487	0.973827	5.07E+06	4.66767	0.305315	2.76395	0.99995	0	-1.00E+07	320646;157636;126064;0;44348.1;28631.8;	316083;157636;118523;0;44348.1;28631.8;	0.994416;0.975223;0.960345;0;0.972932;0.969882;	56515	0	0	0	0
DIA_OC2.mzML	DIA_OC2	Q9UNS2	Q9UNS2	CSN3_HUMAN	COPS3	3.47E+06	1.65E+06	1.84E+06	3.47E+06	1.65E+06	1.84E+06	1.84E+06	DNNMGLVK	DNNMGLVK	DNNMGLVK2	2	3.66E-05	0.0038559	0.000292826	0.000310463	0.000287687	0.000310559	0	1	626185	317133	626185	0.965477	36.4218	36.2902	36.6	62.3668	36.5536	62.164	COP9 signalosome complex subunit 3	0.000755487	0.988556	5.72E+06	4.53316	0.299487	2.76096	0.999977	1.21195	0.00253695	358486;226587;160974;0;66278.9;41111.4;	358486;226587;160974;0;66278.9;41111.4;	0.97573;0.951353;0.99251;0;0.950073;0.953921;	56584	0	0	0	0
DIA_OC3.mzML	DIA_OC3	Q9UNS2	Q9UNS2	CSN3_HUMAN	COPS3	2.78E+06	1.53E+06	2.28E+06	2.78E+06	1.53E+06	2.28E+06	2.28E+06	DNNMGLVK	DNNMGLVK	DNNMGLVK2	2	3.67E-05	0.0038559	0.000314861	0.000292312	0.000287687	0.000292398	0	1	579918	318224	579918	0.925049	36.0835	35.9054	36.2157	62.3668	36.0759	62.3747	COP9 signalosome complex subunit 3	0.000755487	0.978245	5.77E+06	5.0053	0.44688	4.15937	0.999998	0	-1.00E+07	343232;225990;140623;61502;41320.1;20096.1;	340871;218952;140623;61502;41320.1;20096.1;	0.963499;0.872157;0.980271;0.990619;0.908307;0.849127;	56101	0	0	0	0
DIA_ON1.mzML	DIA_ON1	Q9UNS2	Q9UNS2	CSN3_HUMAN	COPS3	2.36E+06	2.47E+06	2.21E+06	2.36E+06	2.47E+06	2.21E+06	2.21E+06	DNNMGLVK	DNNMGLVK	DNNMGLVK2	2	0.00129262	0.0038559	0.000853242	0.000732064	0.000287687	0.000732064	0	1	102839	108338	102839	0.934997	36.0041	35.8718	36.3132	62.3668	36.1406	62.1375	COP9 signalosome complex subunit 3	0.000755487	0.803161	1.06E+06	1.36638	0.322704	0	0.972466	0	-1.00E+07	98737.8;9670.19;29534.9;32596;0;2076.97;	98737.8;3375.84;2101.94;0;0;725.063;	0.947435;0.63553;-0.183596;0.060818;0;0.63553;	55894	0	0	0	0
DIA_ON2.mzML	DIA_ON2	Q9UNS2	Q9UNS2	CSN3_HUMAN	COPS3	2.28E+06	2.55E+06	2.20E+06	2.28E+06	2.55E+06	2.20E+06	2.20E+06	DNNMGLVK	DNNMGLVK	DNNMGLVK2	2	0.000189861	0.0038559	0.000752445	0.000621891	0.000287687	0.000621891	0	1	116674	133559	116674	0.913948	36.0367	35.8594	36.2111	62.3668	36.158	62.1747	COP9 signalosome complex subunit 3	0.000755487	0.958007	784081	1.87004	0.583947	0	0.996841	0.62911	0.00488318	90022.9;27073.2;26257.9;15004.9;0;2975.47;	90022.9;26651.5;6885.92;0;0;0;	0.930998;0.856358;0.305175;0.455378;0;0.498624;	55963	0	0	0	0
DIA_ON3.mzML	DIA_ON3	Q9UNS2	Q9UNS2	CSN3_HUMAN	COPS3	2.19E+06	2.22E+06	1.98E+06	2.19E+06	2.22E+06	1.98E+06	1.98E+06	DNNMGLVK	DNNMGLVK	DNNMGLVK2	2	0.00458026	0.0038559	0.000784314	0.000740741	0.000287687	0.000740741	0	1	88158.1	88369.1	88158.1	0.974134	35.7499	35.6194	35.9272	62.3668	35.8449	62.2217	COP9 signalosome complex subunit 3	0.000755487	0.947792	1.05E+06	1.19203	0.0321485	0.415648	0.891194	0	-1.00E+07	86632.2;0;11102.2;13245.9;1798.89;4521;	86632.2;0;0;0;0;1525.9;	0.981071;0;-0.087611;-0.248284;0.469594;0.580312;	55549	0	0	0	0
DIA_OC1.mzML	DIA_OC1	P35606	P35606	COPB2_HUMAN	COPB2	1.21E+06	693490	694077	1.21E+06	693490	694077	694077	DNNQFASASLDR	DNNQFASASLDR	DNNQFASASLDR2	2	4.74E-05	0.00069676	0.000315457	0.000313775	0.000287687	0.000313873	0	1	258101	159601	258101	0.929189	44.1495	44.0192	44.2827	75.8641	44.0953	75.9707	Coatomer subunit beta'	0.000298315	0.432897	1.17E+07	4.55683	0.617532	5.34178	0.999991	0	-1.00E+07	152436;82903.3;30786.3;36400;28260.7;22169;	146937;82903.3;30786.3;31920.5;28260.7;22169;	0.94162;0.895718;0.901099;0.834629;0.962739;0.939553;	68681	0	0	0	0
DIA_OC2.mzML	DIA_OC2	P35606	P35606	COPB2_HUMAN	COPB2	1.35E+06	635590	677432	1.35E+06	635590	677432	677432	DNNQFASASLDR	DNNQFASASLDR	DNNQFASASLDR2	2	3.66E-05	0.00069676	0.000292826	0.000310463	0.000287687	0.000310559	0	1	250754	123612	250754	0.941597	44.1301	43.999	44.3074	75.8641	44.0551	76.0085	Coatomer subunit beta'	0.000298315	0.561632	1.93E+07	2.70382	0.531556	1.97045	0.999918	0.859764	0.00405475	181215;70682;23443.5;17909.9;33187.5;31295.5;	181215;36350.8;0;0;33187.5;29987.4;	0.986862;0.716726;0.468236;0.0940454;0.940734;0.824918;	68681	0	0	0	0
DIA_OC3.mzML	DIA_OC3	P35606	P35606	COPB2_HUMAN	COPB2	1.41E+06	752525	679117	1.41E+06	752525	679117	679117	DNNQFASASLDR	DNNQFASASLDR	DNNQFASASLDR2	2	3.67E-05	0.00069676	0.000314861	0.000292312	0.000287687	0.000292398	0	1	257308	143052	257308	0.930804	43.7912	43.6172	43.9258	75.8641	43.6603	76.1203	Coatomer subunit beta'	0.000298315	0.620803	1.52E+07	3.78574	0.760929	3.97956	0.999914	1.06226	0.0172834	176321;99945.3;31620.1;26574.5;29986.9;22276.5;	176321;52874.3;31620.1;12159.7;28112.7;21029.4;	0.981996;0.770537;0.930851;0.708683;0.911166;0.857272;	68198	0	0	0	0
DIA_ON1.mzML	DIA_ON1	P35606	P35606	COPB2_HUMAN	COPB2	495506	567402	785732	495506	567402	785732	785732	DNNQFASASLDR	DNNQFASASLDR	DNNQFASASLDR2	2	0.000558555	0.00069676	0.000853242	0.000732064	0.000287687	0.000732064	0	1	70234.4	74408	70234.4	0.971305	43.8072	43.718	43.8962	75.8641	43.7425	75.9835	Coatomer subunit beta'	0.000298315	0	0	2.82528	0.487277	1.05795	0.996594	0.626535	0.0117906	52015.8;26156.5;5283.62;0;1520.41;7372.66;	45368.3;23725.8;5283.62;0;1140.31;1857.05;	0.966749;0.988166;0.801784;0;0.801784;0.700465;	68129	0	0	0	0
DIA_ON2.mzML	DIA_ON2	P35606	P35606	COPB2_HUMAN	COPB2	613169	703212	690470	613169	703212	690470	690470	DNNQFASASLDR	DNNQFASASLDR	DNNQFASASLDR2	2	0.00398753	0.00069676	0.000752445	0.000621891	0.000287687	0.000621891	0	1	36021.3	40764.4	36021.3	0.85517	43.8008	43.6686	44.0213	75.8641	43.709	76.0345	Coatomer subunit beta'	0.000298315	0	0	1.2316	0.595009	0.23058	0.905817	0	-1.00E+07	23470.1;25653.2;3712.11;0;2190.27;222.941;	9700.9;25653.2;0;0;667.209;0;	0.555727;0.975651;0.169737;0;0.576641;0.568994;	68129	0	0	0	0
DIA_IN1.mzML	DIA_IN1	P35606	P35606	COPB2_HUMAN	COPB2	1.07E+06	1.36E+06	1.16E+06	1.07E+06	1.36E+06	1.16E+06	1.16E+06	DNNQFASASLDR	DNNQFASASLDR	DNNQFASASLDR2	2	0.00599156	0.00069676	0.000832639	0.000777605	0.000287687	0.000777605	0	1	30462.7	39349.4	30462.7	0.926676	44.1781	44.0888	44.3103	75.8641	44.0561	76.0962	Coatomer subunit beta'	0.000298315	0.553459	141178	1.5167	0.622953	0	0.888286	0.959765	0.315739	18108.7;12354;0;0;0;2987.17;	18108.7;12354;0;0;0;0;	0.920708;0.935425;0;0;0;-0.47032;	68681	0	0	0	0
DIA_OC1.mzML	DIA_OC1	Q9ULH1	Q9ULH1	ASAP1_HUMAN	ASAP1	289253	185949	123647	289253	185949	123647	123647	DNPDLGTAFVK	DNPDLGTAFVK	DNPDLGTAFVK2	2	0.00654479	1	0.000315457	0.000313775	0.000287687	0.000313873	0	1	54589.9	35266.1	54589.9	0.919022	56.4743	56.2999	56.6525	96.6007	56.7543	96.0816	Arf-GAP with SH3 domain, ANK repeat and PH domain-containing protein 1	0.00946208	0.0801343	200062	1.26688	0.222585	0.0557167	0.747076	0.654778	0.198199	54589.9;4229.48;3830.53;0;5621.82;1460.44;	54589.9;0;0;0;1574.54;409.036;	0.919022;0.111676;0.543213;0;0.421341;0.421341;	87993	0	0	0	0
DIA_OC2.mzML	DIA_OC2	Q9ULH1	Q9ULH1	ASAP1_HUMAN	ASAP1	349148	174871	169875	349148	174871	169875	169875	DNPDLGTAFVK	DNPDLGTAFVK	DNPDLGTAFVK2	2	0.00188023	1	0.000292826	0.000310463	0.000287687	0.000310559	0	1	27359.2	13736.6	27359.2	0.585371	56.5248	56.261	56.6139	96.6007	56.7033	96.3153	Arf-GAP with SH3 domain, ANK repeat and PH domain-containing protein 1	0.00946208	0.628355	239362	0.876184	0.432877	0.00134455	0.927912	1.05795	0.00537621	44617.2;15162.1;18037;0;5785.64;0;	12197.1;15162.1;0;0;0;0;	0.588409;0.582927;0.217308;0;0.297025;0;	88131	0	0	0	0
DIA_OC3.mzML	DIA_OC3	Q9ULH1	Q9ULH1	ASAP1_HUMAN	ASAP1	168619	110993	175750	168619	110993	175750	175750	DNPDLGTAFVK	DNPDLGTAFVK	DNPDLGTAFVK2	2	0.00270149	1	0.000314861	0.000292312	0.000287687	0.000292398	0	1	81543.9	44565.8	81543.9	0.940787	56.0243	55.8459	56.2447	96.6007	56.2189	96.2657	Arf-GAP with SH3 domain, ANK repeat and PH domain-containing protein 1	0.00946208	0.697163	386229	1.15254	0.468131	0.205084	0.877946	0.95837	0.00590916	78504.9;4429.28;10697.7;0;9274.13;0;	78504.9;0;3038.99;0;0;0;	0.959345;0.377452;0.461388;0;0.305225;0;	87372	0	0	0	0
DIA_OC1.mzML	DIA_OC1	Q5T4S7	Q5T4S7	UBR4_HUMAN	UBR4	960339	595025	985191	960339	595025	985191	985191	DNPEATQQMNDLIIGK	DNPEATQQMNDLIIGK	DNPEATQQMNDLIIGK2	2	4.74E-05	0.000909439	0.000315457	0.000313775	0.000287687	0.000313873	0	1	269553	180549	269553	0.962504	67.1091	66.8895	67.2832	114.618	67.2188	114.416	E3 ubiquitin-protein ligase UBR4	0.000334784	0	0	3.32712	0.565502	3.75123	0.999979	1.05795	0.0388106	145964;97985;17922.5;28711.5;50869;25603.9;	145964;97985;8443.08;11821.9;16259;25603.9;	0.985595;0.951409;0.666663;0.626626;0.457744;0.873329;	104653	0	0	0	0
DIA_OC2.mzML	DIA_OC2	Q5T4S7	Q5T4S7	UBR4_HUMAN	UBR4	1.34E+06	675283	929201	1.34E+06	675283	929201	929201	DNPEATQQMNDLIIGK	DNPEATQQMNDLIIGK	DNPEATQQMNDLIIGK2	2	3.66E-05	0.000909439	0.000292826	0.000310463	0.000287687	0.000310559	0	1	332212	171171	332212	0.97989	67.1486	66.9744	67.3257	114.618	67.2138	114.464	E3 ubiquitin-protein ligase UBR4	0.000334784	0.698699	412939	4.24397	0.454593	4.61492	0.999998	1.16388	0.00259906	175513;125959;36335.3;30688.9;55630;32810.3;	175513;125959;16950.9;30688.9;47421.4;30740.4;	0.985564;0.990189;0.698139;0.888733;0.906924;0.90529;	104791	0	0	0	0
DIA_OC3.mzML	DIA_OC3	Q5T4S7	Q5T4S7	UBR4_HUMAN	UBR4	1.20E+06	713515	931352	1.20E+06	713515	931352	931352	DNPEATQQMNDLIIGK	DNPEATQQMNDLIIGK	DNPEATQQMNDLIIGK2	2	3.67E-05	0.000909439	0.000314861	0.000292312	0.000287687	0.000292398	0	1	275710	152857	275710	0.887594	66.7411	66.5639	66.8719	114.618	66.7015	114.704	E3 ubiquitin-protein ligase UBR4	0.000334784	0	0	2.98216	0.416573	1.33334	0.998688	1.06452	0.0099926	147121;115079;4871.49;24690.4;21865.8;33985.2;	132890;108835;0;11890.3;0;33985.2;	0.823495;0.946878;0.399185;0.706223;0.0725451;0.948383;	104170	0	0	0	0
DIA_OC1.mzML	DIA_OC1	P22314	P22314	UBA1_HUMAN	UBA1	2.58E+06	1.71E+06	1.80E+06	2.58E+06	1.71E+06	1.80E+06	1.80E+06	DNPGVVTC(UniMod:4)LDEAR	DNPGVVTCLDEAR	DNPGVVTC(UniMod:4)LDEAR2	2	4.74E-05	0.000297398	0.000315457	0.000313775	0.000287687	0.000313873	0	1	303519	192765	303519	0.917983	51.8179	51.6435	51.9952	88.5069	51.7337	88.6195	Ubiquitin-like modifier-activating enzyme 1	0.000192827	0.822694	531604	3.82237	0.293366	3.17739	0.999987	0.879675	0.0269111	155032;131706;53144.5;33183.1;2944.35;19520.4;	140488;129848;50096.6;33183.1;894.99;19520.4;	0.889844;0.929509;0.913733;0.992009;0.531551;0.87907;	80693	0	0	0	0
DIA_OC2.mzML	DIA_OC2	P22314	P22314	UBA1_HUMAN	UBA1	3.48E+06	1.86E+06	1.66E+06	3.48E+06	1.86E+06	1.66E+06	1.66E+06	DNPGVVTC(UniMod:4)LDEAR	DNPGVVTCLDEAR	DNPGVVTC(UniMod:4)LDEAR2	2	3.66E-05	0.000297398	0.000292826	0.000310463	0.000287687	0.000310559	0	1	451543	234411	451543	0.819566	51.7829	51.6085	52.0026	88.5069	51.6049	88.752	Ubiquitin-like modifier-activating enzyme 1	0.000192827	0	0	2.84491	0.509587	2.01999	0.999092	0	-1.00E+07	266511;200543;30522.8;45766.6;13005;3777.22;	205234;200543;29318.4;45766.6;1924.01;1132.79;	0.614173;0.996969;0.848287;0.963264;0.197238;0.514179;	80693	0	0	0	0
DIA_OC3.mzML	DIA_OC3	P22314	P22314	UBA1_HUMAN	UBA1	2.72E+06	1.64E+06	1.70E+06	2.72E+06	1.64E+06	1.70E+06	1.70E+06	DNPGVVTC(UniMod:4)LDEAR	DNPGVVTCLDEAR	DNPGVVTC(UniMod:4)LDEAR2	2	3.67E-05	0.000297398	0.000314861	0.000292312	0.000287687	0.000292398	0	1	498951	275891	498951	0.98696	51.3246	51.1042	51.4994	88.5069	51.0228	88.9467	Ubiquitin-like modifier-activating enzyme 1	0.000192827	0	0	3.16433	0.720476	3.53017	0.999551	0	-1.00E+07	282189;182474;19604.3;35043.6;33452.5;20382.7;	282189;181718;0;35043.6;11173.9;0;	0.992302;0.984699;-0.222584;0.955668;0.459394;0.358017;	80003	0	0	0	0
DIA_ON1.mzML	DIA_ON1	P22314	P22314	UBA1_HUMAN	UBA1	1.99E+06	1.94E+06	1.93E+06	1.99E+06	1.94E+06	1.93E+06	1.93E+06	DNPGVVTC(UniMod:4)LDEAR	DNPGVVTCLDEAR	DNPGVVTC(UniMod:4)LDEAR2	2	0.000141543	0.000297398	0.000853242	0.000732064	0.000287687	0.000732064	0	1	452938	486247	452938	0.986975	51.5025	51.3237	51.7237	88.5069	51.2143	88.8918	Ubiquitin-like modifier-activating enzyme 1	0.000192827	0.790185	541176	4.97693	0.56961	6.46757	0.999999	0	-1.00E+07	223544;184360;19424.5;54798.5;44169.6;30239.1;	215969;182171;10804.6;54798.5;44066.8;27100.2;	0.9805;0.994098;0.771235;0.988814;0.972772;0.854994;	80210	0	0	0	0
DIA_ON2.mzML	DIA_ON2	P22314	P22314	UBA1_HUMAN	UBA1	1.91E+06	1.90E+06	1.83E+06	1.91E+06	1.90E+06	1.83E+06	1.83E+06	DNPGVVTC(UniMod:4)LDEAR	DNPGVVTCLDEAR	DNPGVVTC(UniMod:4)LDEAR2	2	0.00012216	0.000297398	0.000752445	0.000621891	0.000287687	0.000621891	0	1	521028	579692	521028	0.981623	51.4979	51.3204	51.6732	88.5069	51.2133	88.905	Ubiquitin-like modifier-activating enzyme 1	0.000192827	0.823568	603028	4.51872	0.503576	6.8988	0.999994	0.253474	0.00370923	253543;232243;44517.1;41670.5;15220;38524.4;	247115;232243;40689.4;41670.5;8333.8;31669.8;	0.974084;0.993514;0.890386;0.960052;0.736521;0.780179;	80210	0	0	0	0
DIA_ON3.mzML	DIA_ON3	P22314	P22314	UBA1_HUMAN	UBA1	1.82E+06	1.80E+06	1.76E+06	1.82E+06	1.80E+06	1.76E+06	1.76E+06	DNPGVVTC(UniMod:4)LDEAR	DNPGVVTCLDEAR	DNPGVVTC(UniMod:4)LDEAR2	2	0.00013598	0.000297398	0.000784314	0.000740741	0.000287687	0.000740741	0	1	505497	493262	505497	0.985657	51.2545	51.0761	51.4772	88.5069	50.9123	88.9575	Ubiquitin-like modifier-activating enzyme 1	0.000192827	0	0	5.00627	0.514124	7.6456	0.999975	0	-1.00E+07	237929;221049;39693.7;46519.1;31556.5;34868.3;	237929;221049;25826.5;46519.1;31556.5;31883.6;	0.98949;0.989862;0.784071;0.94607;0.941891;0.855364;	79865	0	0	0	0
DIA_IN2.mzML	DIA_IN2	P22314	P22314	UBA1_HUMAN	UBA1	1.00E+06	1.33E+06	1.42E+06	1.00E+06	1.33E+06	1.42E+06	1.42E+06	DNPGVVTC(UniMod:4)LDEAR	DNPGVVTCLDEAR	DNPGVVTC(UniMod:4)LDEAR2	2	0.00246368	0.000297398	0.000814332	0.000677966	0.000287687	0.000677966	0	1	35336.6	41947.7	35336.6	0.967996	51.1722	50.9938	51.3037	88.5069	50.9081	88.8838	Ubiquitin-like modifier-activating enzyme 1	0.000192827	0	0	1.91985	0.203082	0.263044	0.923401	0.771669	0.158046	24323;10902.6;1954.11;1639.66;0;0;	24323;10480.1;0;533.526;0;0;	0.984373;0.949172;-0.284323;0.591142;0;0;	79658	0	0	0	0
DIA_IN3.mzML	DIA_IN3	P22314	P22314	UBA1_HUMAN	UBA1	1.21E+06	1.48E+06	1.43E+06	1.21E+06	1.48E+06	1.43E+06	1.43E+06	DNPGVVTC(UniMod:4)LDEAR	DNPGVVTCLDEAR	DNPGVVTC(UniMod:4)LDEAR2	2	0.00744803	0.000297398	0.000801282	0.000719424	0.000287687	0.000719424	0	1	85628.8	118180	85628.8	0.832929	51.4757	51.3006	51.654	88.5069	51.1462	88.9581	Ubiquitin-like modifier-activating enzyme 1	0.000192827	0	0	1.6562	0.488161	0	0.881158	0	-1.00E+07	81879.8;30778.5;18246.7;0;0;2585.66;	54850.2;30778.5;2488.64;0;0;0;	0.756641;0.96888;0.142089;0;0;-0.408988;	80141	0	0	0	0
DIA_OC1.mzML	DIA_OC1	Q07157	Q07157	ZO1_HUMAN	TJP1	1.16E+06	777133	503196	1.16E+06	777133	503196	503196	DNPHFQSGETSIVISDVLK	DNPHFQSGETSIVISDVLK	DNPHFQSGETSIVISDVLK3	3	4.74E-05	0.00069676	0.000315457	0.000313775	0.000287687	0.000313873	0	1	328047	216083	328047	0.880314	78.3784	78.2464	78.5137	134.948	78.6074	134.484	Tight junction protein ZO-1	0.000287356	0.862393	2.06E+06	3.97495	0.199285	1.33209	0.999994	0	-1.00E+07	220797;152352;15597.2;9313.52;13882.6;18212.2;	187565;124885;15597.2;0;7045.37;18212.2;	0.896872;0.845732;0.958083;0.271241;0.735321;0.975332;	122297	0	0	0	0
DIA_OC2.mzML	DIA_OC2	Q07157	Q07157	ZO1_HUMAN	TJP1	1.06E+06	565029	510845	1.06E+06	565029	510845	510845	DNPHFQSGETSIVISDVLK	DNPHFQSGETSIVISDVLK	DNPHFQSGETSIVISDVLK3	3	3.66E-05	0.00069676	0.000292826	0.000310463	0.000287687	0.000310559	0	1	483718	244893	483718	0.983777	78.4053	78.2308	78.5826	134.948	78.5872	134.646	Tight junction protein ZO-1	0.000287356	0.846868	2.96E+06	4.20174	0.560028	1.26753	0.999996	0	-1.00E+07	277244;177991;28482.6;35183.9;13625.4;15459.3;	277244;177991;28482.6;35183.9;8017.12;5736.48;	0.98951;0.993527;0.867046;0.954693;0.752363;0.537584;	122435	0	0	0	0
DIA_OC3.mzML	DIA_OC3	Q07157	Q07157	ZO1_HUMAN	TJP1	1.13E+06	616617	454840	1.13E+06	616617	454840	454840	DNPHFQSGETSIVISDVLK	DNPHFQSGETSIVISDVLK	DNPHFQSGETSIVISDVLK3	3	3.67E-05	0.00069676	0.000314861	0.000292312	0.000287687	0.000292398	0	1	335538	200193	335538	0.971676	77.961	77.8299	78.0962	134.948	78.0797	134.746	Tight junction protein ZO-1	0.000287356	0.937521	2.76E+06	3.57073	0.46553	0.87046	0.999995	0	-1.00E+07	197506;127109;14399.9;9933.88;6705.01;13854.2;	197506;123969;14063.4;0;2503.63;13249.8;	0.980687;0.975163;0.814386;0.222028;0.664345;0.810945;	121745	0	0	0	0
DIA_OC1.mzML	DIA_OC1	P82909	P82909	RT36_HUMAN	MRPS36	430912	271274	250093	430912	271274	250093	250093	DNPKPNVSEALR	DNPKPNVSEALR	DNPKPNVSEALR3	3	0.00119289	0.0120844	0.000315457	0.000313775	0.000287687	0.000313873	0	1	430912	271274	430912	0.780079	35.1133	34.8045	35.4181	60.2253	35.0526	60.3194	28S ribosomal protein S36, mitochondrial	0.00193286	0.679085	1.06E+07	1.74158	0.20072	0.118924	0.956288	0.65343	0.00309009	17163.9;554460;168627;74053.2;86577.4;12877.5;	0;203027;168627;0;59258;0;	0.458661;0.722042;0.949884;0.563147;0.495721;-0.0658826;	54514	0	0	0	0
DIA_OC2.mzML	DIA_OC2	P82909	P82909	RT36_HUMAN	MRPS36	875919	440323	432544	875919	440323	432544	432544	DNPKPNVSEALR	DNPKPNVSEALR	DNPKPNVSEALR3	3	3.66E-05	0.0120844	0.000292826	0.000310463	0.000287687	0.000310559	0	1	875919	440323	875919	0.805125	35.1037	34.8832	35.4084	60.2253	35.1237	60.2021	28S ribosomal protein S36, mitochondrial	0.00193286	0.473042	1.16E+07	2.46801	0.266927	0.415212	0.999319	0.932159	0.0385237	32865.5;915653;221220;123624;106841;42064.8;	17785.1;576293;221220;26589;78405.4;0;	0.639467;0.756839;0.951267;0.444573;0.747691;0.16684;	54514	0	0	0	0
DIA_OC3.mzML	DIA_OC3	P82909	P82909	RT36_HUMAN	MRPS36	548758	290665	320561	548758	290665	320561	320561	DNPKPNVSEALR	DNPKPNVSEALR	DNPKPNVSEALR3	3	3.67E-05	0.0120844	0.000314861	0.000292312	0.000287687	0.000292398	0	1	548758	290665	548758	0.821993	34.6723	34.4525	34.9821	60.2253	34.6749	60.2159	28S ribosomal protein S36, mitochondrial	0.00193286	0.640264	7.00E+06	2.61847	0.464809	0.0989522	0.999722	1.19999	0.01549	45115.7;508981;166439;159061;89115.6;13357.3;	24461.5;331629;166439;91082.9;50690.6;0;	0.732895;0.766822;0.952538;0.723333;0.754295;-0.210605;	53893	0	0	0	0
DIA_OC1.mzML	DIA_OC1	O43759	O43759	SNG1_HUMAN	SYNGR1	1.21E+06	756891	727313	1.21E+06	756891	727313	727313	DNPLNEGTDAAR	DNPLNEGTDAAR	DNPLNEGTDAAR2	2	4.74E-05	0.00642929	0.000315457	0.000313775	0.000287687	0.000313873	0	1	359667	225645	359667	0.722474	35.2121	34.9925	35.3864	60.4603	35.2109	60.4657	Synaptogyrin-1	0.00117398	0	125896	2.67259	0.635619	0.574956	0.999962	1.0643	0.0929552	314677;138680;48219.8;32025.9;27233.4;10405.7;	190730;138680;48219.8;30256.2;4702.25;1374.97;	0.533684;0.961957;0.810632;0.8149;0.190598;0.280656;	54671	0	0	0	0
DIA_OC2.mzML	DIA_OC2	O43759	O43759	SNG1_HUMAN	SYNGR1	1.32E+06	684900	713461	1.32E+06	684900	713461	713461	DNPLNEGTDAAR	DNPLNEGTDAAR	DNPLNEGTDAAR2	2	3.66E-05	0.00642929	0.000292826	0.000310463	0.000287687	0.000310559	0	1	506608	254671	506608	0.967726	35.3339	35.025	35.597	60.4603	35.2802	60.5437	Synaptogyrin-1	0.00117398	0	0	2.91132	0.472157	0.0951197	0.999218	0.776048	0.012837	414499;98290.4;15585.1;7323.52;67661.4;22166;	414499;89942.2;1915.03;2166.71;59870.7;12188.3;	0.990572;0.872956;0.420208;0.531262;0.825911;0.669556;	54878	0	0	0	0
DIA_OC1.mzML	DIA_OC1	O00461	O00461	GOLI4_HUMAN	GOLIM4	645382	396230	380628	645382	396230	380628	380628	DNQHQDEAEGDPGNRHEPR	DNQHQDEAEGDPGNRHEPR	DNQHQDEAEGDPGNRHEPR4	4	0.000180832	1	0.000315457	0.000313775	0.000287687	0.000313873	0	1	25604.7	14836.8	25604.7	0.716859	18.8709	18.7827	18.9599	26.7611	18.8595	26.6941	Golgi integral membrane protein 4	0.0055665	0	0	1.70207	0.678482	1.101	0.996749	0	-1.00E+07	69529.7;4310.23;0;5461.62;10027.9;4409.59;	17198.3;4310.23;0;4096.22;1902.91;0;	0.675349;0.801784;0;0.801784;0.54057;0.133631;	29064	0	0	0	0
DIA_OC1.mzML	DIA_OC1	O15371	O15371	EIF3D_HUMAN	EIF3D	962784	672847	576628	962784	672847	576628	576628	DNSDFDLLTVSETANEPPQDEGNSFNSPR	DNSDFDLLTVSETANEPPQDEGNSFNSPR	DNSDFDLLTVSETANEPPQDEGNSFNSPR3	3	0.000827662	0.0131262	0.000315457	0.000313775	0.000287687	0.000313873	0	1	437916	309173	437916	0.960525	81.1394	80.8737	81.4924	140.98	81.4075	140.305	Eukaryotic translation initiation factor 3 subunit D	0.00208315	0	0	1.92655	0.458836	0	0.971227	1.17254	0.014008	279662;163489;8517.25;12182.8;43513.3;4742.27;	279662;158255;1823.74;2728.15;0;0;	0.994383;0.900691;0.224292;0.408349;0.478071;0.155587;	126612	0	0	0	0
DIA_OC2.mzML	DIA_OC2	O15371	O15371	EIF3D_HUMAN	EIF3D	1.17E+06	641121	581853	1.17E+06	641121	581853	581853	DNSDFDLLTVSETANEPPQDEGNSFNSPR	DNSDFDLLTVSETANEPPQDEGNSFNSPR	DNSDFDLLTVSETANEPPQDEGNSFNSPR3	3	3.66E-05	0.0131262	0.000292826	0.000310463	0.000287687	0.000310559	0	1	646308	359536	646308	0.89514	81.2939	81.0273	81.6461	140.98	81.4198	140.701	Eukaryotic translation initiation factor 3 subunit D	0.00208315	0	0	2.11235	0.454346	0	0.999242	2.70958	0.0209886	437790;225418;21016;41284.3;94196.1;9110.99;	390871;225418;0;0;30019.5;0;	0.893026;0.956584;0.381536;0.585619;0.461275;0.202388;	126957	0	0	0	0
DIA_OC3.mzML	DIA_OC3	O15371	O15371	EIF3D_HUMAN	EIF3D	1.03E+06	663234	554290	1.03E+06	663234	554290	554290	DNSDFDLLTVSETANEPPQDEGNSFNSPR	DNSDFDLLTVSETANEPPQDEGNSFNSPR	DNSDFDLLTVSETANEPPQDEGNSFNSPR3	3	3.67E-05	0.0131262	0.000314861	0.000292312	0.000287687	0.000292398	0	1	530671	324178	530671	0.912768	80.8507	80.4988	81.2027	140.98	80.8311	140.935	Eukaryotic translation initiation factor 3 subunit D	0.00208315	0	0	2.10862	0.659804	0	0.998415	0.684453	0.0210625	296192;206590;14737.9;17038.9;90071.9;0;	289536;206590;7776.24;0;34544.7;0;	0.933685;0.931537;0.545867;-0.00956769;0.625212;0;	126267	0	0	0	0
DIA_OC1.mzML	DIA_OC1	Q96RP9	Q96RP9	EFGM_HUMAN	GFM1	1.21E+06	761434	620135	1.21E+06	761434	620135	620135	DNSHPFVGLAFK	DNSHPFVGLAFK	DNSHPFVGLAFK3	3	0.000324781	0.00748249	0.000315457	0.000313775	0.000287687	0.000313873	0	1	62130.4	40338.5	62130.4	0.968605	67.6955	67.5176	67.8267	115.451	67.6972	115.438	Elongation factor G, mitochondrial	0.00134181	0.127088	2.08E+06	2.10899	0.199537	0.576289	0.987794	0	-1.00E+07	16927.3;25664.3;36466.1;0;0;0;	0;25664.3;36466.1;0;0;0;	0.551151;0.988084;0.954896;0;0;0;	105574	0	0	0	0
DIA_OC2.mzML	DIA_OC2	Q96RP9	Q96RP9	EFGM_HUMAN	GFM1	1.90E+06	936585	603046	1.90E+06	936585	603046	603046	DNSHPFVGLAFK	DNSHPFVGLAFK	DNSHPFVGLAFK3	3	0.000134363	0.00748249	0.000292826	0.000310463	0.000287687	0.000310559	0	1	75800.1	39143.2	75800.1	0.958589	67.6496	67.4717	67.8269	115.451	67.7039	115.339	Elongation factor G, mitochondrial	0.00134181	0.40725	3.65E+06	2.269	0.0250362	0	0.995837	1.33092	0.0195445	16869.8;32968.6;42831.5;0;6244.41;0;	0;32968.6;42831.5;0;3207.22;0;	0.575333;0.985274;0.93805;0;0.740563;0;	105574	0	0	0	0
DIA_OC3.mzML	DIA_OC3	Q96RP9	Q96RP9	EFGM_HUMAN	GFM1	500788	277929	552444	500788	277929	552444	552444	DNSHPFVGLAFK	DNSHPFVGLAFK	DNSHPFVGLAFK3	3	3.67E-05	0.00748249	0.000314861	0.000292312	0.000287687	0.000292398	0	1	73300.8	40458.9	73300.8	0.861663	67.0639	66.9748	67.2413	115.451	67.1837	115.223	Elongation factor G, mitochondrial	0.00134181	0.107247	1.76E+06	2.45226	0.532836	0.265578	0.99883	0.615551	0.00150497	12228.6;29829.6;31975.6;0;6674.79;1335.54;	12228.6;29096.5;31975.6;0;0;0;	0.646394;0.909777;0.900209;0;0.595261;0.418006;	104677	0	0	0	0
DIA_OC3.mzML	DIA_OC3	P07900	P07900	HS90A_HUMAN	HSP90AA1	1.78E+07	9.86E+06	1.36E+07	1.78E+07	9.86E+06	1.36E+07	1.33E+07	DNSTM(UniMod:35)GYMAAK	DNSTMGYMAAK	DNSTM(UniMod:35)GYMAAK2	2	3.67E-05	0.00450213	0.000314861	0.000292312	0.000287687	0.000292398	0	1	22101.6	12221.1	22101.6	0.875135	29.7544	29.6653	29.887	50.935	29.7051	50.9882	Heat shock protein HSP 90-alpha	0.00087858	0.940247	196163	2.3623	0.559293	0	0.999961	0	-1.00E+07	3348.47;11609;8872.14;5509.44;2533.77;0;	0;11609;7875.22;1792.85;824.527;0;	0.53179;0.934903;0.85994;0.65576;0.65576;0;	46181	0	0	0	0
DIA_OC2.mzML	DIA_OC2	P07900	P07900	HS90A_HUMAN	HSP90AA1	1.96E+07	9.73E+06	1.26E+07	1.96E+07	9.73E+06	1.26E+07	1.23E+07	DNSTMGYM(UniMod:35)AAK	DNSTMGYMAAK	DNSTMGYM(UniMod:35)AAK2	2	3.66E-05	1	0.000292826	0.000310463	0.000287687	0.000310559	0	1	39582.3	18765.4	39582.3	0.813934	28.9124	28.8235	28.9979	48.725	28.8728	48.7567	Heat shock protein HSP 90-alpha	0.00561768	0	179859	1.99028	0.495482	0	0.999843	0.559036	0.013634	42203.8;16316.8;8761.45;5048.27;12737.7;0;	27841.1;3388.25;8761.45;3786.2;2979.74;0;	0.836621;0.123732;0.801784;0.801784;0.637681;0;	44801	0	0	0	0
DIA_OC3.mzML	DIA_OC3	P07900	P07900	HS90A_HUMAN	HSP90AA1	1.78E+07	9.86E+06	1.36E+07	1.78E+07	9.86E+06	1.36E+07	1.33E+07	DNSTMGYM(UniMod:35)AAK	DNSTMGYMAAK	DNSTMGYM(UniMod:35)AAK2	2	0.00243385	1	0.000314861	0.000292312	0.000287687	0.000292398	0	1	8562.07	4701.55	8562.07	0.68552	28.7001	28.611	28.789	48.725	28.5534	48.963	Heat shock protein HSP 90-alpha	0.00561768	0	120714	1.13188	0.467451	0	0.894787	0.967464	0.0303033	16116.9;16178.3;3200.16;0;8312.51;15923;	3562.98;4353.36;3200.16;0;1798.93;0;	0.618473;0.580784;0.801784;0;0.611489;0.181495;	44525	0	0	0	0
DIA_OC1.mzML	DIA_OC1	P07900	P07900	HS90A_HUMAN	HSP90AA1	1.92E+07	1.29E+07	1.26E+07	1.92E+07	1.29E+07	1.26E+07	1.26E+07	DNSTMGYMAAK	DNSTMGYMAAK	DNSTMGYMAAK2	2	0.00341028	1	0.000315457	0.000313775	0.000287687	0.000313873	0	1	77058.6	46271.4	77058.6	0.449376	38.5996	38.2894	38.7308	65.7236	38.7281	65.5285	Heat shock protein HSP 90-alpha	0.00599755	0	150570	1.07525	0.663988	0	0.853274	0	-1.00E+07	94414;41099;32508.8;32048.2;0;9247.52;	36172.7;23084.4;8837.75;32048.2;0;0;	0.125186;0.399555;0.442692;0.817133;0;0.22515;	59980	0	0	0	0
DIA_OC2.mzML	DIA_OC2	P07900	P07900	HS90A_HUMAN	HSP90AA1	1.96E+07	9.73E+06	1.26E+07	1.96E+07	9.73E+06	1.26E+07	1.23E+07	DNSTMGYMAAK	DNSTMGYMAAK	DNSTMGYMAAK2	2	0.00031737	1	0.000292826	0.000310463	0.000287687	0.000310559	0	1	273971	134599	273971	0.785151	38.6312	38.2779	38.9856	65.7236	38.71	65.6027	Heat shock protein HSP 90-alpha	0.00599755	0.263954	105991	1.01591	0.706497	0	0.991033	0.70092	0.0109919	201790;84123.3;70254.1;45584.9;23426.2;17585.3;	201790;51730.3;46804.3;25376.9;0;0;	0.875308;0.38939;0.605149;0.400239;0.0156282;-0.237589;	60049	0	0	0	0
DIA_OC3.mzML	DIA_OC3	P07900	P07900	HS90A_HUMAN	HSP90AA1	1.78E+07	9.86E+06	1.36E+07	1.78E+07	9.86E+06	1.36E+07	1.33E+07	DNSTMGYMAAK	DNSTMGYMAAK	DNSTMGYMAAK2	2	0.0031816	1	0.000314861	0.000292312	0.000287687	0.000292398	0	1	142893	75825	142893	0.486212	38.1134	37.7617	38.4652	65.7236	38.1013	65.7513	Heat shock protein HSP 90-alpha	0.00599755	0	0	0.716654	0.293258	0	0.847344	0	-1.00E+07	89557.9;89921.3;39814.5;79831.2;1734.02;25316.4;	63061.8;9677.13;0;79831.2;0;0;	0.728123;-0.0956842;0.211356;0.295116;-0.0536653;-0.244424;	59290	0	0	0	0
DIA_OC1.mzML	DIA_OC1	O15144	O15144	ARPC2_HUMAN	ARPC2	4.48E+06	2.79E+06	5.09E+06	4.48E+06	2.79E+06	5.09E+06	5.09E+06	DNTINLIHTFR	DNTINLIHTFR	DNTINLIHTFR2	2	4.74E-05	0.000580804	0.000315457	0.000313775	0.000287687	0.000313873	0	1	344299	224722	344299	0.92587	66.2577	66.1254	66.389	112.718	66.2377	112.786	Actin-related protein 2/3 complex subunit 2	0.000242866	0.990613	2.41E+06	3.8609	0.6807	3.22806	0.999999	1.05795	0.0295621	182941;205122;149789;117300;74233.7;20540.8;	182941;182820;100553;99577.2;61780.8;20540.8;	0.967639;0.910365;0.752171;0.917358;0.815908;0.850204;	103320	0	0	0	0
DIA_OC2.mzML	DIA_OC2	O15144	O15144	ARPC2_HUMAN	ARPC2	5.36E+06	2.69E+06	5.02E+06	5.36E+06	2.69E+06	5.02E+06	5.02E+06	DNTINLIHTFR	DNTINLIHTFR	DNTINLIHTFR2	2	3.66E-05	0.000580804	0.000292826	0.000310463	0.000287687	0.000310559	0	1	417658	208723	417658	0.896078	66.1697	66.0356	66.3434	112.718	66.2009	112.699	Actin-related protein 2/3 complex subunit 2	0.000242866	0.968354	2.58E+06	4.01102	0.787602	2.59541	0.999996	0	-1.00E+07	312415;264223;180130;114444;93570.9;34484.2;	281398;235190;105636;42927.7;93331.9;34484.2;	0.916564;0.888972;0.238468;0.584843;0.977461;0.968952;	103251	0	0	0	0
DIA_OC3.mzML	DIA_OC3	O15144	O15144	ARPC2_HUMAN	ARPC2	5.23E+06	2.87E+06	5.29E+06	5.23E+06	2.87E+06	5.29E+06	5.29E+06	DNTINLIHTFR	DNTINLIHTFR	DNTINLIHTFR2	2	3.67E-05	0.000580804	0.000314861	0.000292312	0.000287687	0.000292398	0	1	260526	148536	260526	0.761717	65.628	65.4957	65.8485	112.718	65.6529	112.655	Actin-related protein 2/3 complex subunit 2	0.000242866	0.919117	2.62E+06	2.68658	0.469435	1.83356	0.999993	1.05795	0.0118576	238921;159192;94123.6;126704;90669.8;30619.4;	95154.1;159192;0;92451.5;72920.8;10973.2;	0.712321;0.886498;0.456418;0.76142;0.82655;0.381722;	102423	0	0	0	0
DIA_ON1.mzML	DIA_ON1	O15144	O15144	ARPC2_HUMAN	ARPC2	5.90E+06	6.16E+06	5.42E+06	5.90E+06	6.16E+06	5.42E+06	5.42E+06	DNTINLIHTFR	DNTINLIHTFR	DNTINLIHTFR2	2	0.00488471	0.000580804	0.000853242	0.000732064	0.000287687	0.000732064	0	1	134854	142690	134854	0.73539	65.764	65.633	65.9382	112.718	65.8488	112.536	Actin-related protein 2/3 complex subunit 2	0.000242866	0.800233	437956	1.49799	0.0196896	0.0473042	0.912162	0	-1.00E+07	152655;191428;116668;0;45935.4;6804.7;	88919;0;0;0;45935.4;2592.45;	0.607324;-0.499928;-0.434907;0;0.983294;0.599959;	102561	0	0	0	0
DIA_ON2.mzML	DIA_ON2	O15144	O15144	ARPC2_HUMAN	ARPC2	6.60E+06	6.51E+06	5.44E+06	6.60E+06	6.51E+06	5.44E+06	5.44E+06	DNTINLIHTFR	DNTINLIHTFR	DNTINLIHTFR2	2	0.00133367	0.000580804	0.000752445	0.000621891	0.000287687	0.000621891	0	1	128480	136084	128480	0.933998	65.8008	65.6685	65.9319	112.718	65.8939	112.563	Actin-related protein 2/3 complex subunit 2	0.000242866	0	0	1.75189	0.507961	0.22914	0.975331	1.00045	0.00942364	93119;63844.5;0;9976.45;33127.8;616.145;	91598.2;22182.3;0;3754.06;33127.8;0;	0.926751;0.516854;0;0.676565;0.983208;-0.481;	102630	0	0	0	0
DIA_ON3.mzML	DIA_ON3	O15144	O15144	ARPC2_HUMAN	ARPC2	6.95E+06	7.25E+06	6.38E+06	6.95E+06	7.25E+06	6.38E+06	6.38E+06	DNTINLIHTFR	DNTINLIHTFR	DNTINLIHTFR2	2	0.00263079	0.000580804	0.000784314	0.000740741	0.000287687	0.000740741	0	1	172482	169758	172482	0.931644	65.6068	65.4284	65.8229	112.718	65.7129	112.523	Actin-related protein 2/3 complex subunit 2	0.000242866	0.922505	608659	1.70956	0.253949	0.185313	0.930812	0	-1.00E+07	116102;257337;40886.7;0;59380.7;4958.29;	116102;7121.36;0;0;56379.7;0;	0.932281;-0.407596;-0.354442;0;0.930331;0.335604;	102354	0	0	0	0
DIA_OC1.mzML	DIA_OC1	O15144	O15144	ARPC2_HUMAN	ARPC2	4.48E+06	2.79E+06	5.09E+06	4.48E+06	2.79E+06	5.09E+06	5.09E+06	DNTINLIHTFR	DNTINLIHTFR	DNTINLIHTFR3	3	4.74E-05	0.000297398	0.000315457	0.000313775	0.000287687	0.000313873	0	1	1.35E+06	876414	1.35E+06	0.988736	66.241	66.0666	66.4185	112.683	66.2204	112.752	Actin-related protein 2/3 complex subunit 2	0.000142491	0.992119	1.14E+07	5.82919	0.605061	4.68618	0.999988	0	-1.00E+07	663895;413246;369789;315213;249098;224024;	663600;413246;369789;315213;248363;223507;	0.988254;0.984305;0.991546;0.986454;0.987738;0.997327;	103297	0	0	0	0
DIA_OC2.mzML	DIA_OC2	O15144	O15144	ARPC2_HUMAN	ARPC2	5.36E+06	2.69E+06	5.02E+06	5.36E+06	2.69E+06	5.02E+06	5.02E+06	DNTINLIHTFR	DNTINLIHTFR	DNTINLIHTFR3	3	3.66E-05	0.000297398	0.000292826	0.000310463	0.000287687	0.000310559	0	1	1.83E+06	914286	1.83E+06	0.993538	66.1541	65.9797	66.3307	112.683	66.183	112.668	Actin-related protein 2/3 complex subunit 2	0.000142491	0.995499	1.49E+07	5.74403	0.60514	4.61744	0.999924	0	-1.00E+07	899803;541383;509306;424326;303848;307955;	899803;541383;509306;424326;303848;307955;	0.994015;0.978468;0.994738;0.991089;0.965332;0.989664;	103228	0	0	0	0
DIA_OC3.mzML	DIA_OC3	O15144	O15144	ARPC2_HUMAN	ARPC2	5.23E+06	2.87E+06	5.29E+06	5.23E+06	2.87E+06	5.29E+06	5.29E+06	DNTINLIHTFR	DNTINLIHTFR	DNTINLIHTFR3	3	3.67E-05	0.000297398	0.000314861	0.000292312	0.000287687	0.000292398	0	1	1.38E+06	786285	1.38E+06	0.993013	65.6575	65.5258	65.8779	112.683	65.6347	112.714	Actin-related protein 2/3 complex subunit 2	0.000142491	0.988632	1.31E+07	5.82176	0.662189	4.24696	0.999998	0	-1.00E+07	669445;445761;383337;327602;246405;242582;	669445;443482;383337;327602;246405;242582;	0.993503;0.977883;0.991661;0.993591;0.984285;0.991377;	102469	0	0	0	0
DIA_ON1.mzML	DIA_ON1	O15144	O15144	ARPC2_HUMAN	ARPC2	5.90E+06	6.16E+06	5.42E+06	5.90E+06	6.16E+06	5.42E+06	5.42E+06	DNTINLIHTFR	DNTINLIHTFR	DNTINLIHTFR3	3	0.000141543	0.000297398	0.000853242	0.000732064	0.000287687	0.000732064	0	1	602166	639948	602166	0.960378	65.7934	65.6624	65.9255	112.683	65.8316	112.599	Actin-related protein 2/3 complex subunit 2	0.000142491	0.93261	5.35E+06	5.56357	0.663242	3.73321	1	0	-1.00E+07	309966;182407;177766;144239;113469;88019.8;	294264;175344;168573;139329;112723;88019.8;	0.970836;0.959986;0.952036;0.948382;0.980181;0.964452;	102607	0	0	0	0
DIA_ON2.mzML	DIA_ON2	O15144	O15144	ARPC2_HUMAN	ARPC2	6.60E+06	6.51E+06	5.44E+06	6.60E+06	6.51E+06	5.44E+06	5.44E+06	DNTINLIHTFR	DNTINLIHTFR	DNTINLIHTFR3	3	0.00012216	0.000297398	0.000752445	0.000621891	0.000287687	0.000621891	0	1	654598	695931	654598	0.993252	65.787	65.6097	65.9616	112.683	65.8751	112.537	Actin-related protein 2/3 complex subunit 2	0.000142491	0.988301	6.37E+06	5.74459	0.6017	3.66128	0.99998	0	-1.00E+07	329986;189165;181370;143242;143057;103320;	329986;189165;181370;143241;139153;103320;	0.991031;0.97912;0.994597;0.996667;0.970941;0.962775;	102607	0	0	0	0
DIA_ON3.mzML	DIA_ON3	O15144	O15144	ARPC2_HUMAN	ARPC2	6.95E+06	7.25E+06	6.38E+06	6.95E+06	7.25E+06	6.38E+06	6.38E+06	DNTINLIHTFR	DNTINLIHTFR	DNTINLIHTFR3	3	0.00013598	0.000297398	0.000784314	0.000740741	0.000287687	0.000740741	0	1	641936	631797	641936	0.991669	65.5896	65.4586	65.7671	112.683	65.6949	112.49	Actin-related protein 2/3 complex subunit 2	0.000142491	0.936081	5.24E+06	5.77233	0.66175	3.98968	1	0	-1.00E+07	326513;186328;163687;151735;137558;134938;	326513;186328;163687;151735;136390;134938;	0.995365;0.987528;0.980261;0.996023;0.994486;0.965861;	102331	0	0	0	0
DIA_IN1.mzML	DIA_IN1	O15144	O15144	ARPC2_HUMAN	ARPC2	4.55E+06	5.45E+06	2.83E+06	4.55E+06	5.45E+06	2.83E+06	2.83E+06	DNTINLIHTFR	DNTINLIHTFR	DNTINLIHTFR3	3	0.000201248	0.000297398	0.000832639	0.000777605	0.000287687	0.000777605	0	1	185013	228720	185013	0.989743	66.0883	65.9104	66.2627	112.683	66.1585	112.564	Actin-related protein 2/3 complex subunit 2	0.000142491	0.98766	1.50E+06	5.02066	0.680212	0.963668	0.999997	0	-1.00E+07	103112;55338;44877.4;40955.4;42155.8;17560.8;	99180.2;55338;44877.4;40955.4;38343.9;16655.4;	0.988035;0.972761;0.991033;0.992465;0.896933;0.895908;	103021	0	0	0	0
DIA_IN2.mzML	DIA_IN2	O15144	O15144	ARPC2_HUMAN	ARPC2	3.77E+06	5.42E+06	3.03E+06	3.77E+06	5.42E+06	3.03E+06	3.03E+06	DNTINLIHTFR	DNTINLIHTFR	DNTINLIHTFR3	3	0.00020247	0.000297398	0.000814332	0.000677966	0.000287687	0.000677966	0	1	137432	176095	137432	0.968072	65.655	65.4342	65.8323	112.683	65.7584	112.496	Actin-related protein 2/3 complex subunit 2	0.000142491	0.144741	775452	3.55844	0.571739	1.63799	0.99991	0	-1.00E+07	78582.1;11092.4;34384.9;24464.5;56059.7;16097.8;	78582.1;3894.67;34384.9;24464.5;48831.6;0;	0.987408;0.563098;0.965764;0.90921;0.879658;0.424327;	102331	0	0	0	0
DIA_IN3.mzML	DIA_IN3	O15144	O15144	ARPC2_HUMAN	ARPC2	4.38E+06	5.58E+06	3.64E+06	4.38E+06	5.58E+06	3.64E+06	3.64E+06	DNTINLIHTFR	DNTINLIHTFR	DNTINLIHTFR3	3	0.000185357	0.000297398	0.000801282	0.000719424	0.000287687	0.000719424	0	1	159391	200202	159391	0.961176	65.778	65.6036	65.909	112.683	65.8689	112.521	Actin-related protein 2/3 complex subunit 2	0.000142491	0.899033	1.30E+06	4.31947	0.744035	1.16485	0.999998	0	-1.00E+07	97959.6;49990.6;37800.9;26954.9;50124.1;14844.5;	94634.9;49990.5;37800.9;26954.9;34301.6;5893.95;	0.973544;0.904094;0.968818;0.907041;0.748905;0.659381;	102538	0	0	0	0
DIA_OC1.mzML	DIA_OC1	O15144	O15144	ARPC2_HUMAN	ARPC2	4.48E+06	2.79E+06	5.09E+06	4.48E+06	2.79E+06	5.09E+06	5.09E+06	DNTINLIHTFRDYLHYHIK	DNTINLIHTFRDYLHYHIK	DNTINLIHTFRDYLHYHIK4	4	0.0013012	0.0119325	0.000315457	0.000313775	0.000287687	0.000313873	0	1	46535.8	31361.7	46535.8	0.757948	84.9039	84.7686	85.1211	148.395	84.9652	148.234	Actin-related protein 2/3 complex subunit 2	0.00191239	0.592538	1.67E+06	1.3517	0.00214218	0	0.946666	0.98718	0.0391941	0;30273.9;56671.3;1813.6;0;6068.64;	0;30273.9;15696;565.886;0;0;	0;0.984478;0.32857;0.548754;0;-0.217276;	132500	0	0	0	0
DIA_OC2.mzML	DIA_OC2	O15144	O15144	ARPC2_HUMAN	ARPC2	5.36E+06	2.69E+06	5.02E+06	5.36E+06	2.69E+06	5.02E+06	5.02E+06	DNTINLIHTFRDYLHYHIK	DNTINLIHTFRDYLHYHIK	DNTINLIHTFRDYLHYHIK4	4	0.000134363	0.0119325	0.000292826	0.000310463	0.000287687	0.000310559	0	1	23059.2	12509.9	23059.2	0.542363	84.7463	84.6573	84.9215	148.395	84.8527	148.187	Actin-related protein 2/3 complex subunit 2	0.00191239	0.869354	1.39E+06	1.31608	0.390694	0	0.997046	0.350992	0.0431228	34241;51242.2;24312.1;6804.09;1887.98;6890.78;	34241;17168.1;5891.02;0;0;0;	0.643608;0.70144;0.078765;0.252466;0.0230311;0.407965;	132362	0	0	0	0
DIA_OC3.mzML	DIA_OC3	O15144	O15144	ARPC2_HUMAN	ARPC2	5.23E+06	2.87E+06	5.29E+06	5.23E+06	2.87E+06	5.29E+06	5.29E+06	DNTINLIHTFRDYLHYHIK	DNTINLIHTFRDYLHYHIK	DNTINLIHTFRDYLHYHIK4	4	0.00153277	0.0119325	0.000314861	0.000292312	0.000287687	0.000292398	0	1	16889.7	10622.9	16889.7	0.651419	84.3476	84.1268	84.4801	148.395	84.4069	148.168	Actin-related protein 2/3 complex subunit 2	0.00191239	0.690377	1.19E+06	1.06464	0.0413015	1.05406	0.936685	1.16565	0.0331944	6623.13;16640;13639.1;4134.24;0;10814.5;	0;3250.58;13639.1;0;0;2524.54;	-0.21543;0.214886;0.755457;0.403611;0;0.425287;	131741	0	0	0	0
DIA_OC1.mzML	DIA_OC1	P05556	P05556	ITB1_HUMAN	ITGB1	1.12E+07	7.04E+06	9.54E+06	1.12E+07	7.04E+06	9.54E+06	9.54E+06	DNTNEIYSGK	DNTNEIYSGK	DNTNEIYSGK2	2	4.74E-05	0.00069676	0.000315457	0.000313775	0.000287687	0.000313873	0	1	272415	153381	272415	0.982108	30.6789	30.5006	30.8532	52.3621	30.6912	52.3715	Integrin beta-1	0.000298315	0.960282	2.47E+06	4.68367	0.71241	2.10697	0.999997	0	-1.00E+07	64571.6;96261.8;113437;103068;59378;57558.9;	61415.9;96261.8;113437;101418;58759.2;57558.9;	0.817437;0.932074;0.992431;0.984971;0.884952;0.956718;	47558	0	0	0	0
DIA_OC2.mzML	DIA_OC2	P05556	P05556	ITB1_HUMAN	ITGB1	1.30E+07	6.73E+06	9.86E+06	1.30E+07	6.73E+06	9.86E+06	9.86E+06	DNTNEIYSGK	DNTNEIYSGK	DNTNEIYSGK2	2	3.66E-05	0.00069676	0.000292826	0.000310463	0.000287687	0.000310559	0	1	359816	171191	359816	0.972664	30.8455	30.6713	30.9764	52.3621	30.7667	52.5617	Integrin beta-1	0.000298315	0.980132	2.54E+06	4.07357	0.699109	1.09624	0.999988	0	-1.00E+07	86822;269856;180553;116167;0;63096.1;	86822;118501;180553;116167;0;63096.1;	0.902333;0.18787;0.991297;0.984601;0;0.897365;	47834	0	0	0	0
DIA_OC3.mzML	DIA_OC3	P05556	P05556	ITB1_HUMAN	ITGB1	1.25E+07	6.92E+06	9.93E+06	1.25E+07	6.92E+06	9.93E+06	9.93E+06	DNTNEIYSGK	DNTNEIYSGK	DNTNEIYSGK2	2	3.67E-05	0.00069676	0.000314861	0.000292312	0.000287687	0.000292398	0	1	283020	156381	283020	0.958354	30.4583	30.326	30.5894	52.3621	30.4101	52.4993	Integrin beta-1	0.000298315	0.9467	1.98E+06	4.25977	0.619889	4.47097	0.999963	1.18629	0.0220803	60292.6;134224;145543;105499;0;41968.2;	60292.6;110300;135553;105499;0;41968.2;	0.963219;0.834566;0.960854;0.976766;0;0.903996;	47282	0	0	0	0
DIA_OC1.mzML	DIA_OC1	Q92499	Q92499	DDX1_HUMAN	DDX1	1.48E+06	994411	1.56E+06	1.48E+06	994411	1.56E+06	1.56E+06	DNTRPGANSPEMWSEAIK	DNTRPGANSPEMWSEAIK	DNTRPGANSPEMWSEAIK3	3	8.22E-05	0.00069676	0.000315457	0.000313775	0.000287687	0.000313873	0	1	81722.7	50296.7	81722.7	0.680169	60.4856	60.223	60.6635	103.177	60.7664	102.884	ATP-dependent RNA helicase DDX1	0.000287356	0.68086	2.01E+06	1.87084	0.547932	2.73486	0.999199	0.861819	0.0536401	80166.2;45910.2;79762.6;118664;110596;19599.2;	18213.1;14546;18816.6;33185.2;33991.5;19599.2;	0.6066;0.55118;0.614393;0.714284;0.702062;0.588193;	94280	0	0	0	0
DIA_OC2.mzML	DIA_OC2	Q92499	Q92499	DDX1_HUMAN	DDX1	1.91E+06	978627	1.47E+06	1.91E+06	978627	1.47E+06	1.47E+06	DNTRPGANSPEMWSEAIK	DNTRPGANSPEMWSEAIK	DNTRPGANSPEMWSEAIK3	3	3.66E-05	0.00069676	0.000292826	0.000310463	0.000287687	0.000310559	0	1	651476	320840	651476	0.936899	60.4455	60.3133	60.7964	103.177	60.6678	102.937	ATP-dependent RNA helicase DDX1	0.000287356	0.817392	3.02E+06	4.06822	0.617795	5.08992	0.999997	0.418222	0.0267078	166916;261781;214573;221726;171069;100734;	53028.3;258681;95560.6;221726;171069;98545.1;	0.717897;0.925909;0.686887;0.936561;0.953956;0.849573;	94280	0	0	0	0
DIA_OC3.mzML	DIA_OC3	Q92499	Q92499	DDX1_HUMAN	DDX1	1.73E+06	1.01E+06	1.82E+06	1.73E+06	1.01E+06	1.82E+06	1.82E+06	DNTRPGANSPEMWSEAIK	DNTRPGANSPEMWSEAIK	DNTRPGANSPEMWSEAIK3	3	3.67E-05	0.00069676	0.000314861	0.000292312	0.000287687	0.000292398	0	1	333783	196811	333783	0.931285	59.8573	59.7262	59.9887	103.177	60.0711	102.875	ATP-dependent RNA helicase DDX1	0.000287356	0.160095	813983	3.0508	0.595598	1.03124	0.999978	0.41144	0.050097	37707.1;166165;84618.1;130828;77238;62219.5;	0;166165;75161.6;130828;36789.7;0;	0.370979;0.952505;0.873314;0.945027;0.786578;-0.219353;	93383	0	0	0	0
DIA_OC2.mzML	DIA_OC2	Q13561	Q13561	DCTN2_HUMAN	DCTN2	455284	230692	152362	455284	230692	152362	152362	DNTTLLTQVQTTMR	DNTTLLTQVQTTMR	DNTTLLTQVQTTMR2	2	0.00842043	0.0188853	0.000292826	0.000310463	0.000287687	0.000310559	0	1	36655.7	18767.6	36655.7	0.77663	72.6465	72.4693	72.7317	124.506	72.7481	124.29	Dynactin subunit 2	0.00294961	0.91366	2.45E+06	1.48184	0.2915	0	0.687372	0	-1.00E+07	26842.4;0;13506.3;9983.84;14516.8;23085.1;	23724.5;0;0;9983.84;2947.39;0;	0.818076;0;0.221162;0.700363;0.701364;-0.486213;	113408	0	0	0	0
DIA_OC3.mzML	DIA_OC3	Q13561	Q13561	DCTN2_HUMAN	DCTN2	310502	174931	158551	310502	174931	158551	158551	DNTTLLTQVQTTMR	DNTTLLTQVQTTMR	DNTTLLTQVQTTMR2	2	7.21E-05	0.0188853	0.000314861	0.000292312	0.000287687	0.000292398	0	1	54607.6	32763.1	54607.6	0.898752	72.0231	71.9379	72.201	124.506	72.0688	124.391	Dynactin subunit 2	0.00294961	0.515679	1.52E+06	2.55536	0.449783	0.0929025	0.997838	0.592103	0.00150991	38608.4;0;59292.1;7683.17;15369.1;29049.5;	38608.4;0;30985.4;1970.53;14028.7;4368.81;	0.913478;0;0.547458;0.539096;0.908742;0.247297;	112442	0	0	0	0
DIA_OC1.mzML	DIA_OC1	Q9Y5K8	Q9Y5K8	VATD_HUMAN	ATP6V1D	1.27E+06	777460	939943	1.27E+06	777460	939943	939943	DNVAGVTLPVFEHYHEGTDSYELTGLAR	DNVAGVTLPVFEHYHEGTDSYELTGLAR	DNVAGVTLPVFEHYHEGTDSYELTGLAR4	4	4.74E-05	0.000909439	0.000315457	0.000313775	0.000287687	0.000313873	0	1	636337	443945	636337	0.937051	82.4863	82.2647	82.7513	143.166	82.4638	143.183	V-type proton ATPase subunit D	0.000334784	0.770267	998584	3.96582	0.906375	0.656037	0.999999	0	-1.00E+07	468001;154220;33244.6;37034.8;41187.5;24354.7;	440929;154220;33244.6;21011.6;41187.5;11567.5;	0.920036;0.994802;0.808309;0.69384;0.902964;0.64397;	128722	0	0	0	0
DIA_OC2.mzML	DIA_OC2	Q9Y5K8	Q9Y5K8	VATD_HUMAN	ATP6V1D	1.32E+06	650691	951975	1.32E+06	650691	951975	951975	DNVAGVTLPVFEHYHEGTDSYELTGLAR	DNVAGVTLPVFEHYHEGTDSYELTGLAR	DNVAGVTLPVFEHYHEGTDSYELTGLAR4	4	3.66E-05	0.000909439	0.000292826	0.000310463	0.000287687	0.000310559	0	1	986736	521081	986736	0.981785	82.2873	82.0237	82.5519	143.166	82.3683	142.969	V-type proton ATPase subunit D	0.000334784	0.556032	2.59E+06	4.36428	0.459177	1.02574	0.999996	0	-1.00E+07	676146;243377;110022;48896.5;72685.6;43249;	676146;243377;66744.1;48896.5;67213.4;43249;	0.989208;0.990546;0.674567;0.880541;0.875392;0.862525;	128515	0	0	0	0
DIA_OC3.mzML	DIA_OC3	Q9Y5K8	Q9Y5K8	VATD_HUMAN	ATP6V1D	1.30E+06	714892	937620	1.30E+06	714892	937620	937620	DNVAGVTLPVFEHYHEGTDSYELTGLAR	DNVAGVTLPVFEHYHEGTDSYELTGLAR	DNVAGVTLPVFEHYHEGTDSYELTGLAR4	4	3.67E-05	0.000909439	0.000314861	0.000292312	0.000287687	0.000292398	0	1	636713	382872	636713	0.854945	82.1091	81.845	82.2424	143.166	81.9074	143.642	V-type proton ATPase subunit D	0.000334784	0	406050	3.66955	0.18531	0.0682564	0.999404	1.58693	0.0443666	534923;169091;33245.4;51238.7;54112.5;12521.4;	443168;139432;0;51238.7;54112.5;3399.51;	0.827635;0.899084;0.60218;0.937118;0.96487;0.576683;	128239	0	0	0	0
DIA_OC1.mzML	DIA_OC1	Q12907	Q12907	LMAN2_HUMAN	LMAN2	2.59E+06	1.58E+06	1.45E+06	2.59E+06	1.58E+06	1.45E+06	1.45E+06	DNVDDPTGNFR	DNVDDPTGNFR	DNVDDPTGNFR2	2	4.74E-05	0.00069676	0.000315457	0.000313775	0.000287687	0.000313873	0	1	1.37E+06	827250	1.37E+06	0.965104	41.507	41.2873	41.6392	70.9563	41.6749	70.6285	Vesicular integral-membrane protein VIP36	0.000287356	0.955437	4.89E+06	5.2178	0.647487	4.6942	0.999997	1.06381	0.0133449	683087;534021;260829;129312;143311;43009.7;	628709;503170;239175;129312;133128;38364.2;	0.96756;0.957353;0.974956;0.943702;0.973729;0.846741;	64537	0	0	0	0
DIA_OC2.mzML	DIA_OC2	Q12907	Q12907	LMAN2_HUMAN	LMAN2	3.20E+06	1.58E+06	1.46E+06	3.20E+06	1.58E+06	1.46E+06	1.46E+06	DNVDDPTGNFR	DNVDDPTGNFR	DNVDDPTGNFR2	2	3.66E-05	0.00069676	0.000292826	0.000310463	0.000287687	0.000310559	0	1	1.80E+06	895786	1.80E+06	0.992529	41.5802	41.3615	41.7573	70.9563	41.6706	70.794	Vesicular integral-membrane protein VIP36	0.000287356	0.928657	5.15E+06	5.12443	0.38342	3.71038	0.999992	0.486519	0.00467971	843309;638023;318995;208919;202045;69390.5;	843309;638023;315856;208919;180257;64497.9;	0.998215;0.988485;0.985518;0.953298;0.948903;0.826523;	64675	0	0	0	0
DIA_OC3.mzML	DIA_OC3	Q12907	Q12907	LMAN2_HUMAN	LMAN2	2.76E+06	1.57E+06	1.55E+06	2.76E+06	1.57E+06	1.55E+06	1.55E+06	DNVDDPTGNFR	DNVDDPTGNFR	DNVDDPTGNFR2	2	3.67E-05	0.00069676	0.000314861	0.000292312	0.000287687	0.000292398	0	1	1.65E+06	999974	1.65E+06	0.944472	41.0669	40.8041	41.3725	70.9563	41.2143	70.7058	Vesicular integral-membrane protein VIP36	0.000287356	0.921247	4.97E+06	4.83781	0.5774	2.68281	0.999987	0.886134	0.00197271	748251;632975;275999;164656;204039;62313.5;	748251;628026;270140;158915;172903;62313.5;	0.952809;0.945173;0.919751;0.904147;0.817316;0.936164;	63916	0	0	0	0
DIA_OC1.mzML	DIA_OC1	P11047	P11047	LAMC1_HUMAN	LAMC1	1.27E+07	9.30E+06	6.84E+06	1.27E+07	9.30E+06	6.84E+06	6.65E+06	DNVEGFNC(UniMod:4)ER	DNVEGFNCER	DNVEGFNC(UniMod:4)ER2	2	4.74E-05	0.000297398	0.000315457	0.000313775	0.000287687	0.000313873	0	1	459920	285269	459920	0.976792	35.9586	35.8263	36.0891	61.5533	35.9533	61.5665	Laminin subunit gamma-1	0.000142491	0.989122	1.58E+06	4.75004	0.257819	5.4611	1	1.15195	0.00533136	193033;195681;75357.2;43266.6;26268.2;6856.6;	193033;195681;71206.1;42899.1;24846.2;2483.71;	0.966413;0.988477;0.972818;0.913009;0.905837;0.64808;	55842	0	0	0	0
DIA_OC2.mzML	DIA_OC2	P11047	P11047	LAMC1_HUMAN	LAMC1	1.68E+07	9.52E+06	6.76E+06	1.68E+07	9.52E+06	6.76E+06	6.62E+06	DNVEGFNC(UniMod:4)ER	DNVEGFNCER	DNVEGFNC(UniMod:4)ER2	2	3.66E-05	0.000297398	0.000292826	0.000310463	0.000287687	0.000310559	0	1	542199	273939	542199	0.971225	36.1252	35.9477	36.3005	61.5533	36.0109	61.7198	Laminin subunit gamma-1	0.000142491	0.995152	1.77E+06	3.76714	0.21494	4.62099	0.999987	0	-1.00E+07	208655;268370;65803.6;46480.5;4256.73;10229.8;	208655;268370;65174.7;46480.5;0;3555.73;	0.944743;0.991642;0.971931;0.928042;0.00832439;0.611701;	56118	0	0	0	0
DIA_OC3.mzML	DIA_OC3	P11047	P11047	LAMC1_HUMAN	LAMC1	1.53E+07	8.90E+06	6.89E+06	1.53E+07	8.90E+06	6.89E+06	6.74E+06	DNVEGFNC(UniMod:4)ER	DNVEGFNCER	DNVEGFNC(UniMod:4)ER2	2	3.67E-05	0.000297398	0.000314861	0.000292312	0.000287687	0.000292398	0	1	548476	296803	548476	0.989145	35.6097	35.4779	35.7842	61.5533	35.5478	61.6374	Laminin subunit gamma-1	0.000142491	0.975877	1.53E+06	4.84179	0.237552	4.54379	0.999996	1.68786	0.14377	258036;241433;52928.6;50407.6;21150.2;21921.2;	258036;241433;49007;50407.6;21150.2;9883.62;	0.988228;0.992445;0.977721;0.92282;0.89582;0.698794;	55359	0	0	0	0
DIA_IN1.mzML	DIA_IN1	P11047	P11047	LAMC1_HUMAN	LAMC1	340564	389537	707368	340564	389537	707368	742497	DNVEGFNC(UniMod:4)ER	DNVEGFNCER	DNVEGFNC(UniMod:4)ER2	2	0.00102596	0.000297398	0.000832639	0.000777605	0.000287687	0.000777605	0	1	53590.8	64530.6	53590.8	0.900881	36.0313	35.9001	36.1629	61.5533	35.8955	61.7602	Laminin subunit gamma-1	0.000142491	0	0	1.84838	0.715653	0.541454	0.980029	1.27729	0.185211	25243.4;32383.8;6266.17;0;0;0;	25243.4;26817.1;1530.25;0;0;0;	0.958213;0.871234;0.474677;0;0;0;	55911	0	0	0	0
DIA_IN3.mzML	DIA_IN3	P11047	P11047	LAMC1_HUMAN	LAMC1	563844	730526	856340	563844	730526	856340	871817	DNVEGFNC(UniMod:4)ER	DNVEGFNCER	DNVEGFNC(UniMod:4)ER2	2	0.00105664	0.000297398	0.000801282	0.000719424	0.000287687	0.000719424	0	1	27789.3	33270.4	27789.3	0.828062	35.8025	35.6701	35.8916	61.5533	35.634	61.8098	Laminin subunit gamma-1	0.000142491	0.812113	132930	1.4863	0.842092	0.130927	0.988183	0.3497	0.441637	11665.1;28577.8;1916.3;0;0;0;	11665.1;15503.2;620.937;0;0;0;	0.93558;0.75414;0.653839;0;0;0;	55566	0	0	0	0
DIA_OC1.mzML	DIA_OC1	P22748	P22748	CAH4_HUMAN	CA4	3.66E+07	2.27E+07	2.66E+07	3.66E+07	2.27E+07	2.66E+07	2.66E+07	DNVRPLQQLGQR	DNVRPLQQLGQR	DNVRPLQQLGQR2	2	4.74E-05	0.00069676	0.000315457	0.000313775	0.000287687	0.000313873	0	1	626177	378194	626177	0.976944	42.0845	41.9541	42.2204	71.7792	42.0939	71.7583	Carbonic anhydrase 4	0.000298315	0.987669	7.74E+06	3.04371	0.355091	1.42233	0.999855	0	-1.00E+07	147409;459710;44489.1;0;21158.2;25408;	147409;456690;22078.6;0;9013.23;0;	0.977098;0.987662;0.754204;0;0.68023;0.348758;	65443	0	0	0	0
DIA_OC2.mzML	DIA_OC2	P22748	P22748	CAH4_HUMAN	CA4	4.77E+07	2.38E+07	2.84E+07	4.77E+07	2.38E+07	2.84E+07	2.84E+07	DNVRPLQQLGQR	DNVRPLQQLGQR	DNVRPLQQLGQR2	2	3.66E-05	0.00069676	0.000292826	0.000310463	0.000287687	0.000310559	0	1	842176	419376	842176	0.977826	42.0678	41.8942	42.203	71.7792	42.0556	71.8187	Carbonic anhydrase 4	0.000298315	0.9791	9.95E+06	2.50348	0.332956	1.23934	0.999836	0	-1.00E+07	182221;628893;65509.7;0;13417.3;16159.6;	182221;628893;31061.4;0;0;0;	0.971728;0.992272;0.721112;0;0.4267;-0.390756;	65443	0	0	0	0
DIA_OC3.mzML	DIA_OC3	P22748	P22748	CAH4_HUMAN	CA4	4.25E+07	2.36E+07	2.69E+07	4.25E+07	2.36E+07	2.69E+07	2.69E+07	DNVRPLQQLGQR	DNVRPLQQLGQR	DNVRPLQQLGQR2	2	3.67E-05	0.00069676	0.000314861	0.000292312	0.000287687	0.000292398	0	1	795277	456619	795277	0.986685	41.6004	41.4672	41.7745	71.7792	41.6468	71.7197	Carbonic anhydrase 4	0.000298315	0.973386	7.25E+06	3.20083	0.35216	2.2411	0.999902	0	-1.00E+07	168072;537271;89933.8;0;9813.36;69789.2;	168072;537271;89933.8;0;3162.33;0;	0.970323;0.993138;0.978715;0;0.581673;-0.128578;	64753	0	0	0	0
DIA_ON1.mzML	DIA_ON1	P22748	P22748	CAH4_HUMAN	CA4	3.86E+07	4.52E+07	3.83E+07	3.86E+07	4.52E+07	3.83E+07	3.83E+07	DNVRPLQQLGQR	DNVRPLQQLGQR	DNVRPLQQLGQR2	2	0.000558555	0.00069676	0.000853242	0.000732064	0.000287687	0.000732064	0	1	68806.1	71388.7	68806.1	0.795517	41.7015	41.6132	41.7904	71.7792	41.7287	71.7381	Carbonic anhydrase 4	0.000298315	0.837074	783463	1.89386	0.387654	1.05795	0.996871	0	-1.00E+07	24830;84143.8;6856.71;0;0;0;	18296.9;43652.5;6856.71;0;0;0;	0.803147;0.791335;0.801784;0;0;0;	64822	0	0	0	0
DIA_OC1.mzML	DIA_OC1	P22748	P22748	CAH4_HUMAN	CA4	3.66E+07	2.27E+07	2.66E+07	3.66E+07	2.27E+07	2.66E+07	2.66E+07	DNVRPLQQLGQR	DNVRPLQQLGQR	DNVRPLQQLGQR3	3	4.74E-05	0.000297398	0.000315457	0.000313775	0.000287687	0.000313873	0	1	8.14E+06	4.91E+06	8.14E+06	0.992796	42.1147	41.9403	42.2457	71.8364	42.1227	71.8184	Carbonic anhydrase 4	0.000142491	0.995194	5.43E+07	5.21643	0.476802	9.08839	0.999989	0.768135	0.0149423	4.55168e+06;5.28034e+06;2.06515e+06;1.52568e+06;1.24699e+06;1.60195e+06;	4.55168e+06;4.89199e+06;2.06515e+06;1.52568e+06;681984;1.60195e+06;	0.995023;0.928413;0.992844;0.986085;0.736914;0.973649;	65488	0	0	0	0
DIA_OC2.mzML	DIA_OC2	P22748	P22748	CAH4_HUMAN	CA4	4.77E+07	2.38E+07	2.84E+07	4.77E+07	2.38E+07	2.84E+07	2.84E+07	DNVRPLQQLGQR	DNVRPLQQLGQR	DNVRPLQQLGQR3	3	3.66E-05	0.000297398	0.000292826	0.000310463	0.000287687	0.000310559	0	1	8.41E+06	4.18E+06	8.41E+06	0.97941	42.054	41.9237	42.2283	71.8364	42.0821	71.7897	Carbonic anhydrase 4	0.000142491	0.978799	6.12E+07	5.17581	0.45959	6.38716	0.999974	0.951549	0.014046	4.53794e+06;5.18685e+06;2.20868e+06;1.66263e+06;1.25738e+06;1.48285e+06;	4.53794e+06;4.8793e+06;2.20868e+06;1.66263e+06;1.25738e+06;1.48285e+06;	0.991767;0.94725;0.95752;0.974763;0.89098;0.925013;	65419	0	0	0	0
DIA_OC3.mzML	DIA_OC3	P22748	P22748	CAH4_HUMAN	CA4	4.25E+07	2.36E+07	2.69E+07	4.25E+07	2.36E+07	2.69E+07	2.69E+07	DNVRPLQQLGQR	DNVRPLQQLGQR	DNVRPLQQLGQR3	3	3.67E-05	0.000297398	0.000314861	0.000292312	0.000287687	0.000292398	0	1	8.27E+06	4.76E+06	8.27E+06	0.991738	41.5837	41.4534	41.7607	71.8364	41.6755	71.6867	Carbonic anhydrase 4	0.000142491	0.994877	5.59E+07	5.57116	0.671631	6.28725	0.999995	0.831953	0.014709	4.6569e+06;5.30671e+06;2.24665e+06;1.37048e+06;1.99967e+06;1.52393e+06;	4.6569e+06;5.0687e+06;2.24665e+06;1.37048e+06;1.99967e+06;1.52393e+06;	0.995496;0.97902;0.994217;0.974902;0.875985;0.992277;	64729	0	0	0	0
DIA_ON1.mzML	DIA_ON1	P22748	P22748	CAH4_HUMAN	CA4	3.86E+07	4.52E+07	3.83E+07	3.86E+07	4.52E+07	3.83E+07	3.83E+07	DNVRPLQQLGQR	DNVRPLQQLGQR	DNVRPLQQLGQR3	3	0.000230734	0.000297398	0.000853242	0.000732064	0.000287687	0.000732064	0	1	1.16E+06	1.20E+06	1.16E+06	0.942672	41.7297	41.5994	41.8186	71.8364	41.7581	71.7935	Carbonic anhydrase 4	0.000142491	0.93663	9.83E+06	2.49692	0.118804	1.72891	0.999718	0.705928	0.268511	940039;0;362690;85389.4;162102;151778;	800883;0;362690;0;0;0;	0.936847;0;0.955534;0.505905;0.455523;-0.127131;	64867	0	0	0	0
DIA_ON2.mzML	DIA_ON2	P22748	P22748	CAH4_HUMAN	CA4	3.65E+07	4.07E+07	3.58E+07	3.65E+07	4.07E+07	3.58E+07	3.58E+07	DNVRPLQQLGQR	DNVRPLQQLGQR	DNVRPLQQLGQR3	3	0.00012216	0.000297398	0.000752445	0.000621891	0.000287687	0.000621891	0	1	1.30E+06	1.43E+06	1.30E+06	0.969045	41.7197	41.5428	41.8526	71.8364	41.7782	71.7516	Carbonic anhydrase 4	0.000142491	0.966407	1.36E+07	3.14607	0.525295	1.85447	0.99955	1.0426	0.333836	862994;942097;490664;67303.4;180554;185225;	805928;313239;490664;0;0;100393;	0.957266;0.597244;0.988392;0.55495;0.525052;0.791183;	64867	0	0	0	0
DIA_ON3.mzML	DIA_ON3	P22748	P22748	CAH4_HUMAN	CA4	4.09E+07	4.09E+07	3.69E+07	4.09E+07	4.09E+07	3.69E+07	3.69E+07	DNVRPLQQLGQR	DNVRPLQQLGQR	DNVRPLQQLGQR3	3	0.000225378	0.000297398	0.000784314	0.000740741	0.000287687	0.000740741	0	1	1.07E+06	1.08E+06	1.07E+06	0.943988	41.4763	41.2996	41.6074	71.8364	41.5546	71.7163	Carbonic anhydrase 4	0.000142491	0.986168	1.02E+07	2.43365	0.388321	1.84899	0.999103	0.290397	0.293338	878268;1.70807e+06;344776;65545.8;206994;239291;	878268;0;172861;20369.4;62574.6;116339;	0.985492;0.540292;0.783612;0.515454;0.464082;0.697822;	64522	0	0	0	0
DIA_OC1.mzML	DIA_OC1	P55786	P55786	PSA_HUMAN	NPEPPS	4.24E+06	2.80E+06	3.42E+06	4.24E+06	2.80E+06	3.42E+06	3.59E+06	DNWEELYNR	DNWEELYNR	DNWEELYNR2	2	4.74E-05	0.00069676	0.000315457	0.000313775	0.000287687	0.000313873	0	1	517883	323978	517883	0.973371	62.9945	62.8172	63.1254	106.445	63.0154	106.428	Puromycin-sensitive aminopeptidase	0.000298315	0.965249	1.52E+06	2.96683	0.676175	1.15034	0.999873	0	-1.00E+07	238134;211224;82738.8;23771.4;	234146;200998;82738.8;23771.4;	0.973798;0.968975;0.982841;0.961953;	98208	0	0	0	0
DIA_OC2.mzML	DIA_OC2	P55786	P55786	PSA_HUMAN	NPEPPS	5.49E+06	2.81E+06	3.14E+06	5.49E+06	2.81E+06	3.14E+06	3.20E+06	DNWEELYNR	DNWEELYNR	DNWEELYNR2	2	3.66E-05	0.00069676	0.000292826	0.000310463	0.000287687	0.000310559	0	1	402090	210242	402090	0.77855	63.1277	62.9065	63.2587	106.445	62.9164	106.827	Puromycin-sensitive aminopeptidase	0.000298315	0.950432	1.82E+06	2.08438	0.547264	0.120894	0.99952	0.592621	0.0182277	230944;236948;67216.1;3181.33;	195918;138955;67216.1;0;	0.866146;0.573696;0.946723;0.261187;	98484	0	0	0	0
DIA_OC3.mzML	DIA_OC3	P55786	P55786	PSA_HUMAN	NPEPPS	4.63E+06	2.78E+06	3.39E+06	4.63E+06	2.78E+06	3.39E+06	3.63E+06	DNWEELYNR	DNWEELYNR	DNWEELYNR2	2	3.67E-05	0.00069676	0.000314861	0.000292312	0.000287687	0.000292398	0	1	615110	356058	615110	0.957574	62.3204	62.146	62.4514	106.445	62.3658	106.352	Puromycin-sensitive aminopeptidase	0.000298315	0.680118	1.20E+06	3.14453	0.79576	1.11077	0.99969	0	-1.00E+07	293334;226220;98112.4;19767.7;	292697;224301;98112.4;19767.7;	0.970039;0.933269;0.975954;0.894612;	97242	0	0	0	0
DIA_ON1.mzML	DIA_ON1	P55786	P55786	PSA_HUMAN	NPEPPS	1.21E+07	1.31E+07	1.27E+07	1.21E+07	1.31E+07	1.27E+07	1.23E+07	DNWEELYNR	DNWEELYNR	DNWEELYNR2	2	0.000230734	0.00069676	0.000853242	0.000732064	0.000287687	0.000732064	0	1	816703	756991	816703	0.882371	62.4992	62.3249	62.6765	106.445	62.5849	106.277	Puromycin-sensitive aminopeptidase	0.000298315	0.856594	3.31E+06	2.67182	0.810835	0.745546	0.999323	0.896846	0.303227	437482;281497;151101;17630.4;	389960;275642;151101;9249.74;	0.848808;0.872979;0.986123;0.733229;	97449	0	0	0	0
DIA_ON2.mzML	DIA_ON2	P55786	P55786	PSA_HUMAN	NPEPPS	1.26E+07	1.29E+07	1.34E+07	1.26E+07	1.29E+07	1.34E+07	1.33E+07	DNWEELYNR	DNWEELYNR	DNWEELYNR2	2	0.00012216	0.00069676	0.000752445	0.000621891	0.000287687	0.000621891	0	1	910327	916171	910327	0.920472	62.5801	62.4917	62.757	106.445	62.5779	106.429	Puromycin-sensitive aminopeptidase	0.000298315	0.829007	2.84E+06	2.9105	0.801489	1.19129	0.999649	0	-1.00E+07	456158;480317;124458;11141.3;	407960;398990;103378;11141.3;	0.945832;0.917678;0.83118;0.682288;	97587	0	0	0	0
DIA_ON3.mzML	DIA_ON3	P55786	P55786	PSA_HUMAN	NPEPPS	1.36E+07	1.32E+07	1.28E+07	1.36E+07	1.32E+07	1.28E+07	1.26E+07	DNWEELYNR	DNWEELYNR	DNWEELYNR2	2	0.000304847	0.00069676	0.000784314	0.000740741	0.000287687	0.000740741	0	1	850565	902970	850565	0.979751	62.3408	62.1666	62.4723	106.445	62.3754	106.385	Puromycin-sensitive aminopeptidase	0.000298315	0.668905	616017	3.11892	0.717532	2.53452	0.998094	0	-1.00E+07	454409;398806;119000;39235.2;	454409;396156;0;39235.2;	0.994739;0.962559;0.562895;0.946496;	97242	0	0	0	0
DIA_IN1.mzML	DIA_IN1	P55786	P55786	PSA_HUMAN	NPEPPS	8.61E+06	9.68E+06	8.77E+06	8.61E+06	9.68E+06	8.77E+06	8.70E+06	DNWEELYNR	DNWEELYNR	DNWEELYNR2	2	0.000587613	0.00069676	0.000832639	0.000777605	0.000287687	0.000777605	0	1	473066	579093	473066	0.906934	63.1476	62.9697	63.2806	106.445	62.9277	106.781	Puromycin-sensitive aminopeptidase	0.000298315	0.407284	511105	3.33941	0.806129	2.70174	0.994695	0.163426	0.00680537	267281;211644;114427;25173.3;	264831;93808;114427;25173.3;	0.953434;0.674324;0.990008;0.955238;	98415	0	0	0	0
DIA_IN2.mzML	DIA_IN2	P55786	P55786	PSA_HUMAN	NPEPPS	8.46E+06	1.06E+07	8.59E+06	8.46E+06	1.06E+07	8.59E+06	8.26E+06	DNWEELYNR	DNWEELYNR	DNWEELYNR2	2	0.000216333	0.00069676	0.000814332	0.000677966	0.000287687	0.000677966	0	1	578835	835801	578835	0.914856	62.1833	61.9659	62.3181	106.445	62.3518	106.12	Puromycin-sensitive aminopeptidase	0.000298315	0.948961	2.07E+06	3.30247	0.805534	2.02939	0.999846	0.339267	0.372922	315878;248214;51747.6;24350.3;	297213;229874;51747.6;24206.2;	0.89579;0.924516;0.981449;0.83867;	96897	0	0	0	0
DIA_IN3.mzML	DIA_IN3	P55786	P55786	PSA_HUMAN	NPEPPS	8.73E+06	1.04E+07	8.61E+06	8.73E+06	1.04E+07	8.61E+06	8.33E+06	DNWEELYNR	DNWEELYNR	DNWEELYNR2	2	0.000478583	0.00069676	0.000801282	0.000719424	0.000287687	0.000719424	0	1	439714	563917	439714	0.904229	62.7472	62.6151	62.8819	106.445	62.5585	106.701	Puromycin-sensitive aminopeptidase	0.000298315	0.963561	1.29E+06	3.45302	0.522176	2.76767	0.996251	0.527764	0.461933	294312;203929;63910.4;24160.7;	254170;125934;59611;24160.7;	0.950411;0.790243;0.948125;0.973941;	97794	0	0	0	0
DIA_OC1.mzML	DIA_OC1	P51965;Q969T4;Q96LR5	Q969T4;Q96LR5;P51965	UB2E1_HUMAN;UB2E2_HUMAN;UB2E3_HUMAN	UBE2E1;UBE2E2;UBE2E3	89455.6	56094.5	56094.5	89455.6	56094.5	56094.5		DNWSPALTISK	DNWSPALTISK	DNWSPALTISK2	2	0.000146924	0.00308553	1	0.0020015	0.00371747	0.0020025	0	0	89455.6	56094.5	89455.6	0.95084	64.3572	64.1399	64.4931	108.923	64.3816	108.864	Ubiquitin-conjugating enzyme E2 E1	0.000657732	0	471524	2.56058	0.249084	0.647431	0.997894	0.776029	0.244468	82806.4;52653.6;45341.7;2482.61;8988.85;0;	80648.3;52653.6;0;0;8807.23;0;	0.962203;0.928985;0.271057;0.510569;0.846786;0;	100347	0	0	0	0
DIA_OC2.mzML	DIA_OC2	P51965;Q969T4;Q96LR5	Q969T4;Q96LR5;P51965	UB2E1_HUMAN;UB2E2_HUMAN;UB2E3_HUMAN	UBE2E1;UBE2E2;UBE2E3	147383	73975.9	73976	147383	73975.9	73976		DNWSPALTISK	DNWSPALTISK	DNWSPALTISK2	2	3.66E-05	0.00308553	1	0.00120135	0.00371747	0.00120192	0	0	147383	73975.9	147383	0.983287	64.2304	64.1002	64.4054	108.923	64.2736	108.809	Ubiquitin-conjugating enzyme E2 E1	0.000657732	0.588021	718148	2.60413	0.521584	1.94376	0.999963	0.957906	0.025171	124184;21800.8;18556.2;2654.67;22347;1653.23;	124184;0;0;851.875;22347;0;	0.989399;0.491711;0.520373;0.552986;0.965727;0.491711;	100209	0	0	0	0
DIA_OC3.mzML	DIA_OC3	P51965;Q969T4;Q96LR5	Q969T4;Q96LR5;P51965	UB2E1_HUMAN;UB2E2_HUMAN;UB2E3_HUMAN	UBE2E1;UBE2E2;UBE2E3	79264.1	45087.5	45087.5	79264.1	45087.5	45087.5		DNWSPALTISK	DNWSPALTISK	DNWSPALTISK2	2	0.00142227	0.00308553	1	0.00241779	0.00371747	0.00241896	0	0	79264.1	45087.5	79264.1	0.966617	63.8638	63.732	64.0385	108.923	63.8092	109.046	Ubiquitin-conjugating enzyme E2 E1	0.000657732	0	220649	1.47141	0.152107	4.40E-05	0.945464	0.474788	0.0248721	75858.3;0;19389.2;7826.75;2618.92;0;	75858.3;0;11216.5;3405.77;0;0;	0.979304;0;0.736257;0.684024;0.457539;0;	99657	0	0	0	0
DIA_OC1.mzML	DIA_OC1	O00159	O00159	MYO1C_HUMAN	MYO1C	1.98E+06	1.40E+06	1.43E+06	1.98E+06	1.40E+06	1.43E+06	1.43E+06	DNYPQSVPR	DNYPQSVPR	DNYPQSVPR2	2	0.00397247	0.00069676	0.000315457	0.000313775	0.000287687	0.000313873	0	1	30151.7	18439.3	30151.7	0.691882	32.6568	32.5685	32.7429	56.6273	32.8057	56.3399	Unconventional myosin-Ic	0.000290487	0.782642	2.05E+06	0.963709	0.108298	0	0.823363	0	-1.00E+07	818828;0;0;18603.6;0;63118.8;	481099;0;0;18603.6;0;11548.1;	0.8676;0;0;0.801784;0;0.514835;	50659	0	0	0	0
DIA_OC2.mzML	DIA_OC2	O00159	O00159	MYO1C_HUMAN	MYO1C	2.69E+06	1.51E+06	1.48E+06	2.69E+06	1.51E+06	1.48E+06	1.48E+06	DNYPQSVPR	DNYPQSVPR	DNYPQSVPR2	2	0.00267199	0.00069676	0.000292826	0.000310463	0.000287687	0.000310559	0	1	38541.3	18681.5	38541.3	0.826194	32.6923	32.5592	32.7805	56.6273	32.8658	56.2928	Unconventional myosin-Ic	0.000290487	0.544563	2.74E+06	1.26365	0.107582	0.260249	0.895348	1.16751	0.00502632	1.03366e+06;0;2928.5;2927.5;39828.7;23678.3;	569923;0;0;0;14863;23678.3;	0.633038;0;0.401476;0.0537098;0.736488;0.882503;	50728	0	0	0	0
DIA_OC3.mzML	DIA_OC3	O00159	O00159	MYO1C_HUMAN	MYO1C	2.55E+06	1.64E+06	1.49E+06	2.55E+06	1.64E+06	1.49E+06	1.49E+06	DNYPQSVPR	DNYPQSVPR	DNYPQSVPR2	2	3.67E-05	0.00069676	0.000314861	0.000292312	0.000287687	0.000292398	0	1	138495	80721.2	138495	0.904946	32.436	32.3049	32.5684	56.6273	32.463	56.5625	Unconventional myosin-Ic	0.000290487	0.971055	2.66E+06	3.36845	0.198632	1.61408	0.999957	0	-1.00E+07	2.84115e+06;35754.9;37850.3;24178.4;67272.1;55782;	445548;34288.8;37850.3;24178.4;58534;55782;	-0.360483;0.901939;0.940754;0.893838;0.862988;0.953789;	50383	0	0	0	0
DIA_OC1.mzML	DIA_OC1	P07814	P07814	SYEP_HUMAN	EPRS1	1.86E+06	1.19E+06	2.41E+06	1.86E+06	1.19E+06	2.41E+06	2.41E+06	DNYSPGWK	DNYSPGWK	DNYSPGWK2	2	8.22E-05	0.00570125	0.000315457	0.000313775	0.000287687	0.000313873	0	1	470301	272226	470301	0.608405	40.794	40.6159	41.0153	69.0603	40.6718	69.2861	Bifunctional glutamate/proline--tRNA ligase	0.0010388	0.85826	821504	2.67149	0.782127	0.275146	0.999552	0.743606	0.144722	443021;102258;92499.6;184971;2926.77;0;	277252;100550;92499.6;15541.2;0;0;	0.378634;0.932206;0.945125;-0.359925;0.503533;0;	63419	0	0	0	0
DIA_OC2.mzML	DIA_OC2	P07814	P07814	SYEP_HUMAN	EPRS1	2.23E+06	1.13E+06	2.58E+06	2.23E+06	1.13E+06	2.58E+06	2.58E+06	DNYSPGWK	DNYSPGWK	DNYSPGWK2	2	0.000229599	0.00570125	0.000292826	0.000310463	0.000287687	0.000310559	0	1	653322	323057	653322	0.920965	40.9125	40.781	41.0903	69.0603	40.6863	69.4756	Bifunctional glutamate/proline--tRNA ligase	0.0010388	0.605493	437614	3.23524	0.348566	0.856813	0.994017	1.23733	0.00528405	544894;149851;55951;258381;15173.7;0;	490039;149851;13431.1;114662;14182.9;0;	0.915457;0.981202;0.449879;0.710789;0.832729;0;	63626	0	0	0	0
DIA_OC3.mzML	DIA_OC3	P07814	P07814	SYEP_HUMAN	EPRS1	2.00E+06	1.18E+06	2.27E+06	2.00E+06	1.18E+06	2.27E+06	2.27E+06	DNYSPGWK	DNYSPGWK	DNYSPGWK2	2	3.67E-05	0.00570125	0.000314861	0.000292312	0.000287687	0.000292398	0	1	649494	349648	649494	0.872766	40.219	40.0436	40.44	69.0603	40.1182	69.2222	Bifunctional glutamate/proline--tRNA ligase	0.0010388	0.856245	909604	3.3267	0.552627	0.0979301	0.999862	0.984217	0.0061018	511221;169929;91971.2;204357;2980.52;0;	391288;169929;88277;186526;0;0;	0.809886;0.978491;0.947968;0.870324;0.307011;0;	62591	0	0	0	0
DIA_ON1.mzML	DIA_ON1	O95749	O95749	GGPPS_HUMAN	GGPS1	920565	967074	1.14E+06	920565	967074	1.14E+06	1.14E+06	DNYTC(UniMod:4)PTEEEYK	DNYTCPTEEEYK	DNYTC(UniMod:4)PTEEEYK2	2	0.00782928	0.0117338	0.000853242	0.000732064	0.000287687	0.000732064	0	1	71030	71937.9	71030	0.975384	36.7313	36.4671	36.9093	63.1898	36.6723	63.2739	Geranylgeranyl pyrophosphate synthase	0.0018686	0	0	1.14481	0.504385	0	0.876912	0	-1.00E+07	68896.6;4980.93;7339.88;0;0;0;	68896.6;0;2133.4;0;0;0;	0.990644;0.321433;0.482561;0;0;0;	57031	0	0	0	0
DIA_ON2.mzML	DIA_ON2	O95749	O95749	GGPPS_HUMAN	GGPS1	1.06E+06	1.13E+06	1.21E+06	1.06E+06	1.13E+06	1.21E+06	1.21E+06	DNYTC(UniMod:4)PTEEEYK	DNYTCPTEEEYK	DNYTC(UniMod:4)PTEEEYK2	2	0.00371287	0.0117338	0.000752445	0.000621891	0.000287687	0.000621891	0	1	17909.5	19730.7	17909.5	0.332976	36.7181	36.6294	36.8063	63.1898	36.6892	63.2337	Geranylgeranyl pyrophosphate synthase	0.0018686	0	0	0.771392	0.613089	0	0.908443	0	-1.00E+07	39456.8;4586.97;8056.87;0;0;0;	12174.5;4586.97;1148.05;0;0;0;	0.191678;0.801784;-0.0417262;0;0;0;	57031	0	0	0	0
DIA_ON3.mzML	DIA_ON3	O95749	O95749	GGPPS_HUMAN	GGPS1	1.04E+06	1.12E+06	1.27E+06	1.04E+06	1.12E+06	1.27E+06	1.27E+06	DNYTC(UniMod:4)PTEEEYK	DNYTCPTEEEYK	DNYTC(UniMod:4)PTEEEYK2	2	0.000225378	0.0117338	0.000784314	0.000740741	0.000287687	0.000740741	0	1	31750.2	31023.1	31750.2	0.656047	36.4776	36.3889	36.5665	63.1898	36.3769	63.3393	Geranylgeranyl pyrophosphate synthase	0.0018686	0	0	3.19349	0.485852	1.05795	0.999224	0	-1.00E+07	60155.8;5041.28;15886.2;3049.64;0;2178.05;	23431.3;3780.96;4537.96;2287.23;0;2178.05;	0.615934;0.801784;0.741738;0.801784;0;0.801784;	56686	0	0	0	0
DIA_OC1.mzML	DIA_OC1	Q02218	Q02218	ODO1_HUMAN	OGDH	1.22E+06	775265	686363	1.22E+06	775265	686363	544613	DPAAAPATGNK	DPAAAPATGNK	DPAAAPATGNK2	2	4.74E-05	0.00069676	0.000315457	0.000313775	0.000287687	0.000313873	0	1	283092	164039	283092	0.905955	19.572	19.4836	19.7939	29.1063	19.5637	29.119	2-oxoglutarate dehydrogenase, mitochondrial	0.000298315	0.956798	799477	3.11803	0.678711	0.274174	0.999985	0	-1.00E+07	195525;92138;131322;2.75661e+06;77374.2;20648.6;	195525;86232.1;119486;84972.9;77374.2;0;	0.927933;0.905515;0.886208;-0.60051;0.936937;0.508524;	30163	0	0	0	0
DIA_OC2.mzML	DIA_OC2	Q02218	Q02218	ODO1_HUMAN	OGDH	1.28E+06	637472	781742	1.28E+06	637472	781742	636668	DPAAAPATGNK	DPAAAPATGNK	DPAAAPATGNK2	2	3.66E-05	0.00069676	0.000292826	0.000310463	0.000287687	0.000310559	0	1	382505	176522	382505	0.944994	19.6155	19.4828	19.7467	29.1063	19.6265	28.999	2-oxoglutarate dehydrogenase, mitochondrial	0.000298315	0.940245	993719	2.79437	0.480241	0.375213	0.999979	1.0955	0.00573988	87585.6;131238;201473;3.09756e+06;59738.2;38470.4;	0;131238;191529;104556;59738.2;11820.2;	0.463281;0.963004;0.945026;-0.903757;0.905327;0.578042;	30232	0	0	0	0
DIA_OC3.mzML	DIA_OC3	Q02218	Q02218	ODO1_HUMAN	OGDH	1.42E+06	772161	708363	1.42E+06	772161	708363	560541	DPAAAPATGNK	DPAAAPATGNK	DPAAAPATGNK2	2	3.67E-05	0.00069676	0.000314861	0.000292312	0.000287687	0.000292398	0	1	183506	98550.8	183506	0.89209	19.5372	19.4054	19.6687	29.1063	19.5375	28.9472	2-oxoglutarate dehydrogenase, mitochondrial	0.000298315	0.898896	1.25E+06	2.92089	0.537265	2.2438	0.999971	0.925285	0.00335862	113381;97350;131920;1.80155e+06;30538.1;121776;	113381;39597.8;131920;0;11988.8;53483.3;	0.864214;0.74666;0.951878;-0.527425;0.71455;0.786991;	30163	0	0	0	0
DIA_OC1.mzML	DIA_OC1	Q9Y285	Q9Y285	SYFA_HUMAN	FARSA	1.24E+06	777175	956787	1.24E+06	777175	956787	956787	DPAEALQLPMDYVQR	DPAEALQLPMDYVQR	DPAEALQLPMDYVQR2	2	8.22E-05	0.00331509	0.000315457	0.000313775	0.000287687	0.000313873	0	1	177253	122763	177253	0.724681	82.4921	82.1398	82.6244	143.016	82.3899	143.196	Phenylalanine--tRNA ligase alpha subunit	0.000678507	0	1.59E+06	1.313	0.355981	0.414513	0.999472	0.535613	0.0805214	159869;41906.4;3084.29;28772;19019.1;22659;	159869;17384.5;0;9186.61;0;0;	0.748301;0.507476;0.423788;0.623607;0.28673;0.469704;	128732	0	0	0	0
DIA_OC2.mzML	DIA_OC2	Q9Y285	Q9Y285	SYFA_HUMAN	FARSA	1.58E+06	774358	921567	1.58E+06	774358	921567	921567	DPAEALQLPMDYVQR	DPAEALQLPMDYVQR	DPAEALQLPMDYVQR2	2	3.66E-05	0.00331509	0.000292826	0.000310463	0.000287687	0.000310559	0	1	289445	153113	289445	0.865193	82.2931	82.1618	82.5577	143.016	82.303	142.982	Phenylalanine--tRNA ligase alpha subunit	0.000678507	0	144941	2.47511	0.505143	0.540362	0.999768	1.1224	0.0559247	247892;50244.9;3461.14;12373.5;58325.3;55834.8;	212213;50244.9;0;0;10768.1;26987.3;	0.867696;0.972377;-0.356604;0.150067;0.607002;0.645955;	128525	0	0	0	0
DIA_OC3.mzML	DIA_OC3	Q9Y285	Q9Y285	SYFA_HUMAN	FARSA	1.28E+06	690379	869165	1.28E+06	690379	869165	869165	DPAEALQLPMDYVQR	DPAEALQLPMDYVQR	DPAEALQLPMDYVQR2	2	3.67E-05	0.00331509	0.000314861	0.000292312	0.000287687	0.000292398	0	1	201856	121006	201856	0.846631	82.0294	81.7616	82.3365	143.016	81.8333	143.462	Phenylalanine--tRNA ligase alpha subunit	0.000678507	0	319670	2.32109	0.610533	0.893158	0.998956	0.587941	0.0364498	208030;50103.7;1829.62;35152.4;37625.7;32619;	119579;50103.7;520.228;7857.68;5297.5;32173.4;	0.792714;0.979295;0.424276;0.504603;0.437553;0.840424;	128111	0	0	0	0
DIA_ON1.mzML	DIA_ON1	Q9Y285	Q9Y285	SYFA_HUMAN	FARSA	367074	397444	432382	367074	397444	432382	432382	DPAEALQLPMDYVQR	DPAEALQLPMDYVQR	DPAEALQLPMDYVQR2	2	0.000558555	0.00331509	0.000853242	0.000732064	0.000287687	0.000732064	0	1	79795.8	77592.1	79795.8	0.621473	82.0684	81.9371	82.3318	143.016	81.9824	143.161	Phenylalanine--tRNA ligase alpha subunit	0.000678507	0	0	1.87385	0.666266	0.459954	0.99396	0.906003	0.052193	147983;25761.5;30091.5;88380.7;47786.9;16393.5;	37640.8;25761.5;0;49666.2;7877.35;16393.5;	0.408062;0.817982;0.381136;0.652363;0.0710198;0.80268;	128111	0	0	0	0
DIA_ON2.mzML	DIA_ON2	Q9Y285	Q9Y285	SYFA_HUMAN	FARSA	305684	349001	364529	305684	349001	364529	364529	DPAEALQLPMDYVQR	DPAEALQLPMDYVQR	DPAEALQLPMDYVQR2	2	0.00133367	0.00331509	0.000752445	0.000621891	0.000287687	0.000621891	0	1	63398.2	64682.5	63398.2	0.769164	82.0594	81.928	82.2809	143.016	81.9267	143.267	Phenylalanine--tRNA ligase alpha subunit	0.000678507	0	0	1.25048	0.4315	0.19293	0.974996	0.911496	0.503283	134667;15643.6;18610.3;5438.99;37207.6;14248.6;	58100.5;5297.75;18610.3;1730.29;5834.35;0;	0.794055;0.496186;0.826313;0.513925;-0.0963529;0.244755;	128111	0	0	0	0
DIA_ON3.mzML	DIA_ON3	Q9Y285	Q9Y285	SYFA_HUMAN	FARSA	458147	487130	346267	458147	487130	346267	346267	DPAEALQLPMDYVQR	DPAEALQLPMDYVQR	DPAEALQLPMDYVQR2	2	0.000542005	0.00331509	0.000784314	0.000740741	0.000287687	0.000740741	0	1	45322.9	46348.8	45322.9	0.827414	82.0434	81.8651	82.2649	143.016	81.9426	143.168	Phenylalanine--tRNA ligase alpha subunit	0.000678507	0	0	1.65549	0.50576	0.229367	0.989573	0.959022	0.433402	46663.1;33530.2;31746.3;51445.5;66794.5;2808.79;	11107.6;33530.2;10346.8;23727.9;9756.06;685.086;	0.418932;0.971196;0.467993;0.583316;0.179886;0.413237;	128111	0	0	0	0
DIA_IN1.mzML	DIA_IN1	Q9Y285	Q9Y285	SYFA_HUMAN	FARSA	759050	929574	790885	759050	929574	790885	790885	DPAEALQLPMDYVQR	DPAEALQLPMDYVQR	DPAEALQLPMDYVQR2	2	0.00599156	0.00331509	0.000832639	0.000777605	0.000287687	0.000777605	0	1	80695.9	91284.3	80695.9	0.605395	82.2395	82.0179	82.4135	143.016	82.1351	143.171	Phenylalanine--tRNA ligase alpha subunit	0.000678507	0	0	1.16995	0.45512	0.0345058	0.887239	0.603494	0.513077	160670;22669.4;50448.1;55348.8;73009;3700.57;	58026.5;22669.4;14582.1;7587.56;0;0;	0.507105;0.856984;0.325768;-0.218349;0.237127;0.412654;	128318	0	0	0	0
DIA_IN2.mzML	DIA_IN2	Q9Y285	Q9Y285	SYFA_HUMAN	FARSA	747420	995460	558347	747420	995460	558347	558347	DPAEALQLPMDYVQR	DPAEALQLPMDYVQR	DPAEALQLPMDYVQR2	2	0.000784544	0.00331509	0.000814332	0.000677966	0.000287687	0.000677966	0	1	90404.6	118476	90404.6	0.697673	82.0312	81.8991	82.2057	143.016	81.8608	143.351	Phenylalanine--tRNA ligase alpha subunit	0.000678507	0	0	1.60116	0.604006	0.945089	0.983555	0.61684	0.174814	119535;21176.6;26033.9;50419.7;22322.1;2288.39;	69227.9;21176.6;8807.51;14254.9;901.499;0;	0.621563;0.946485;0.249794;-0.105389;-0.197725;0.242637;	127973	0	0	0	0
DIA_IN3.mzML	DIA_IN3	Q9Y285	Q9Y285	SYFA_HUMAN	FARSA	466113	608046	746723	466113	608046	746723	746723	DPAEALQLPMDYVQR	DPAEALQLPMDYVQR	DPAEALQLPMDYVQR2	2	0.000706132	0.00331509	0.000801282	0.000719424	0.000287687	0.000719424	0	1	155456	196933	155456	0.822406	81.9329	81.7583	82.2862	143.016	81.8834	143.14	Phenylalanine--tRNA ligase alpha subunit	0.000678507	0	0	1.93585	0.502962	1.49786	0.994926	1.08611	0.56501	146829;19351.5;38263.5;110841;70515;0;	146829;8627.04;10873.3;64512.9;10883;0;	0.83135;0.670181;0.654527;0.695281;0.522206;0;	127835	0	0	0	0
DIA_OC1.mzML	DIA_OC1	Q9Y285	Q9Y285	SYFA_HUMAN	FARSA	1.24E+06	777175	956787	1.24E+06	777175	956787	956787	DPAEALQLPMDYVQR	DPAEALQLPMDYVQR	DPAEALQLPMDYVQR3	3	0.00166307	0.0041436	0.000315457	0.000313775	0.000287687	0.000313873	0	1	19716.8	13164.7	19716.8	0.835767	82.4289	82.2543	82.5611	143.315	82.5371	143.051	Phenylalanine--tRNA ligase alpha subunit	0.000820901	0.663955	247638	1.34484	0.184146	0.0718889	0.931599	1.05795	0.0712397	16898.6;52618.8;16990.1;14274.9;5968.95;0;	0;0;0;14274.9;5441.87;0;	-0.243801;0.0304652;0.116327;0.844822;0.812014;0;	128634	0	0	0	0
DIA_OC2.mzML	DIA_OC2	Q9Y285	Q9Y285	SYFA_HUMAN	FARSA	1.58E+06	774358	921567	1.58E+06	774358	921567	921567	DPAEALQLPMDYVQR	DPAEALQLPMDYVQR	DPAEALQLPMDYVQR3	3	3.66E-05	0.0041436	0.000292826	0.000310463	0.000287687	0.000310559	0	1	40052.4	20354.9	40052.4	0.727245	82.3631	82.23	82.4946	143.315	82.4334	143.144	Phenylalanine--tRNA ligase alpha subunit	0.000820901	0.869791	347156	2.05701	0.3583	0.40764	0.999647	0.572019	0.0345604	46757.5;66355.1;8648.77;15115.6;13775.9;289.348;	11160.8;0;0;15115.6;13775.9;0;	0.130418;0.0366744;-0.0894062;0.970704;0.943639;0.179874;	128634	0	0	0	0
DIA_OC3.mzML	DIA_OC3	Q9Y285	Q9Y285	SYFA_HUMAN	FARSA	1.28E+06	690379	869165	1.28E+06	690379	869165	869165	DPAEALQLPMDYVQR	DPAEALQLPMDYVQR	DPAEALQLPMDYVQR3	3	0.00222286	0.0041436	0.000314861	0.000292312	0.000287687	0.000292398	0	1	51098.7	30667.2	51098.7	0.943634	82.0554	81.8768	82.2741	143.315	81.981	143.52	Phenylalanine--tRNA ligase alpha subunit	0.000820901	0	0	1.41462	0.411541	0.00419389	0.911733	1.34753	0.00560316	45190.6;63671.4;0;5852.02;6947.75;0;	45190.6;0;0;2764.13;3143.96;0;	0.984052;-0.219344;0;0.656613;0.615027;0;	128151	0	0	0	0
DIA_ON1.mzML	DIA_ON1	Q9Y285	Q9Y285	SYFA_HUMAN	FARSA	367074	397444	432382	367074	397444	432382	432382	DPAEALQLPMDYVQR	DPAEALQLPMDYVQR	DPAEALQLPMDYVQR3	3	0.00272253	0.0041436	0.000853242	0.000732064	0.000287687	0.000732064	0	1	9874.05	9601.36	9874.05	0.773746	82.0951	82.0052	82.3127	143.315	82.1079	143.225	Phenylalanine--tRNA ligase alpha subunit	0.000820901	0.844949	174957	1.06853	0.24892	0.0175569	0.947572	1.37897	0.449358	9898.76;181676;6672.72;7386.09;3913.85;6192.97;	2487.95;22687.1;0;7386.09;0;0;	0.556677;-0.36613;-0.0210216;0.846864;0.556998;-0.651954;	128151	0	0	0	0
DIA_OC1.mzML	DIA_OC1	Q14697	Q14697	GANAB_HUMAN	GANAB	5.35E+06	3.55E+06	4.07E+06	5.35E+06	3.55E+06	4.07E+06	4.07E+06	DPAEGDGAQPEETPR	DPAEGDGAQPEETPR	DPAEGDGAQPEETPR2	2	8.22E-05	0.000297398	0.000315457	0.000313775	0.000287687	0.000313873	0	1	16100.6	9186.61	16100.6	0.751428	25.8887	25.7997	25.974	43.8494	26.1407	43.4236	Neutral alpha-glucosidase AB	0.000184775	0.885111	306583	2.12847	0.414116	0.395803	0.999615	0	-1.00E+07	25654.9;14054.4;3153.45;2662.9;0;0;	11087.4;2966.59;3153.45;2046.6;0;0;	0.789009;0.555476;0.801784;0.831867;0;0;	40058	0	0	0	0
DIA_OC2.mzML	DIA_OC2	Q14697	Q14697	GANAB_HUMAN	GANAB	7.43E+06	3.89E+06	4.10E+06	7.43E+06	3.89E+06	4.10E+06	4.10E+06	DPAEGDGAQPEETPR	DPAEGDGAQPEETPR	DPAEGDGAQPEETPR2	2	3.66E-05	0.000297398	0.000292826	0.000310463	0.000287687	0.000310559	0	1	45599.9	20669.2	45599.9	0.944434	25.9703	25.838	26.1477	43.8494	26.201	43.4729	Neutral alpha-glucosidase AB	0.000184775	0.565591	578970	2.99818	0.431999	1.31873	0.999862	0	-1.00E+07	28040.7;18321.6;8542.99;14863.1;4802.76;0;	28040.7;4035.84;8520.65;13523.3;1663.62;0;	0.987702;0.638137;0.845492;0.946127;0.599911;0;	40196	0	0	0	0
DIA_OC3.mzML	DIA_OC3	Q14697	Q14697	GANAB_HUMAN	GANAB	6.64E+06	3.72E+06	3.62E+06	6.64E+06	3.72E+06	3.62E+06	3.62E+06	DPAEGDGAQPEETPR	DPAEGDGAQPEETPR	DPAEGDGAQPEETPR2	2	3.67E-05	0.000297398	0.000314861	0.000292312	0.000287687	0.000292398	0	1	27312.3	14554.4	27312.3	0.8392	25.9355	25.8032	26.0697	43.8494	25.9484	43.8222	Neutral alpha-glucosidase AB	0.000184775	0.837933	298636	2.47397	0.544194	1.30969	0.999995	0	-1.00E+07	23006.1;16180.3;3928.94;6911.52;2173.87;1532.94;	8783.12;16180.3;832.394;2348.88;0;544.733;	0.65375;0.967354;0.372981;0.649859;0.48545;0.664761;	40196	0	0	0	0
DIA_ON1.mzML	DIA_ON1	Q86X76	Q86X76	NIT1_HUMAN	NIT1	1.97E+06	1.97E+06	2.15E+06	1.97E+06	1.97E+06	2.15E+06	2.15E+06	DPAETLHLSEPLGGK	DPAETLHLSEPLGGK	DPAETLHLSEPLGGK3	3	0.000558555	0.0117338	0.000853242	0.000732064	0.000287687	0.000732064	0	1	107041	116076	107041	0.800947	57.825	57.6509	58.0451	98.5128	57.5694	98.9322	Deaminated glutathione amidase	0.0018686	0.520206	3.85E+06	2.66456	0.492636	0	0.997265	0	-1.00E+07	22137.7;118988;20859.4;34512.4;0;35877.3;	22137.7;50390.5;11011.8;34512.4;0;10200.7;	0.864143;0.668536;0.754222;0.95374;0;0.330547;	90126	0	0	0	0
DIA_ON2.mzML	DIA_ON2	Q86X76	Q86X76	NIT1_HUMAN	NIT1	1.79E+06	1.86E+06	1.97E+06	1.79E+06	1.86E+06	1.97E+06	1.97E+06	DPAETLHLSEPLGGK	DPAETLHLSEPLGGK	DPAETLHLSEPLGGK3	3	0.00298018	0.0117338	0.000752445	0.000621891	0.000287687	0.000621891	0	1	112384	136815	112384	0.851322	57.861	57.7306	58.0382	98.5128	57.6276	98.9218	Deaminated glutathione amidase	0.0018686	0	3.58E+06	2.57732	0.42704	0	0.927778	0	-1.00E+07	19575.6;83412.3;7460.67;39663;0;27808.6;	19575.6;53145.2;1008.92;39663;0;1820;	0.970951;0.719614;0.0519461;0.968757;0;-0.477874;	90195	0	0	0	0
DIA_ON3.mzML	DIA_ON3	Q86X76	Q86X76	NIT1_HUMAN	NIT1	1.41E+06	1.50E+06	1.78E+06	1.41E+06	1.50E+06	1.78E+06	1.78E+06	DPAETLHLSEPLGGK	DPAETLHLSEPLGGK	DPAETLHLSEPLGGK3	3	0.000542005	0.0117338	0.000784314	0.000740741	0.000287687	0.000740741	0	1	42981.7	43347.1	42981.7	0.885221	57.6658	57.5348	57.8869	98.5128	57.418	98.9529	Deaminated glutathione amidase	0.0018686	0.415681	3.92E+06	2.87872	0.372593	0	0.992097	0.537714	0.0987006	31440.8;98839.7;22734.5;42266.2;0;53825.3;	31440.8;0;11817.8;11541;0;52876.1;	0.967573;0.495083;0.784355;0.66087;0;0.879048;	89919	0	0	0	0
DIA_IN2.mzML	DIA_IN2	Q86X76	Q86X76	NIT1_HUMAN	NIT1	1.63E+06	2.16E+06	2.26E+06	1.63E+06	2.16E+06	2.26E+06	2.26E+06	DPAETLHLSEPLGGK	DPAETLHLSEPLGGK	DPAETLHLSEPLGGK3	3	0.00334672	0.0117338	0.000814332	0.000677966	0.000287687	0.000677966	0	1	44021.4	62375.6	44021.4	0.578512	57.6828	57.5476	57.8581	98.5128	57.3846	99.0141	Deaminated glutathione amidase	0.0018686	0	1.18E+06	1.95473	0.504051	0	0.913738	1.04375	0.201862	16818.9;59991.8;8126.04;28596.8;0;32212.9;	16818.9;17945;0;9257.53;0;27932.6;	0.973759;0.390192;0.213798;0.225478;0;0.814222;	89850	0	0	0	0
DIA_OC1.mzML	DIA_OC1	Q9Y673	Q9Y673	ALG5_HUMAN	ALG5	899102	594764	596732	899102	594764	596732	596732	DPAFTYEVIVVDDGSKDQTSK	DPAFTYEVIVVDDGSKDQTSK	DPAFTYEVIVVDDGSKDQTSK3	3	4.74E-05	0.000297398	0.000315457	0.000313775	0.000287687	0.000313873	0	1	457376	304091	457376	0.963697	70.8028	70.5385	71.0702	121.702	71.1216	121.225	Dolichyl-phosphate beta-glucosyltransferase	0.000184775	0.890794	1.07E+06	4.16761	0.519465	2.85468	0.999996	1.11024	0.0228796	281680;114248;104717;70978.6;87811.6;43268.7;	281680;87135.2;104717;70978.6;87811.6;24025.2;	0.988554;0.766882;0.916875;0.93413;0.93158;0.755338;	110437	0	0	0	0
DIA_OC2.mzML	DIA_OC2	Q9Y673	Q9Y673	ALG5_HUMAN	ALG5	754772	388043	396074	754772	388043	396074	396074	DPAFTYEVIVVDDGSKDQTSK	DPAFTYEVIVVDDGSKDQTSK	DPAFTYEVIVVDDGSKDQTSK3	3	3.66E-05	0.000297398	0.000292826	0.000310463	0.000287687	0.000310559	0	1	510688	257817	510688	0.951925	70.8377	70.6182	71.016	121.702	71.1038	121.31	Dolichyl-phosphate beta-glucosyltransferase	0.000184775	0.872715	796690	3.54103	0.489491	6.50811	0.999997	1.01901	0.0812048	366494;122276;120679;81344;86366.5;40042.2;	315593;114142;113751;81344;85913.8;0;	0.941409;0.916715;0.953298;0.990802;0.810458;0.0970042;	110575	0	0	0	0
DIA_OC3.mzML	DIA_OC3	Q9Y673	Q9Y673	ALG5_HUMAN	ALG5	1.01E+06	617360	602938	1.01E+06	617360	602938	602938	DPAFTYEVIVVDDGSKDQTSK	DPAFTYEVIVVDDGSKDQTSK	DPAFTYEVIVVDDGSKDQTSK3	3	3.67E-05	0.000297398	0.000314861	0.000292312	0.000287687	0.000292398	0	1	538027	310383	538027	0.786792	70.3036	70.0861	70.5243	121.702	70.4537	121.455	Dolichyl-phosphate beta-glucosyltransferase	0.000184775	0.890354	974407	3.20433	0.486882	4.61392	0.999994	0.469514	0.107701	497643;134303;124668;80036.8;42331.6;50092.4;	335348;122562;124668;78011.3;18102.3;17346.3;	0.699379;0.857975;0.931527;0.931262;0.632139;0.546131;	109747	0	0	0	0
DIA_OC3.mzML	DIA_OC3	P21695	P21695	GPDA_HUMAN	GPD1	2.32E+06	1.27E+06	1.07E+06	2.32E+06	1.27E+06	1.07E+06	1.07E+06	DPAQGQLLK	DPAQGQLLK	DPAQGQLLK2	2	3.67E-05	0.000297398	0.000314861	0.000292312	0.000287687	0.000292398	0	1	48353.8	26617.9	48353.8	0.608722	36.5226	36.3923	36.7001	62.7931	36.3488	63.0729	Glycerol-3-phosphate dehydrogenase [NAD(+)], cytoplasmic	0.000192827	0.784433	2.11E+06	1.96478	0.652755	1.71495	0.99972	1.18693	0.00551638	10642.7;63817;6758.16;11891.9;41436.1;0;	3219.46;33242.4;2040.29;11891.9;41436.1;0;	0.572583;0.534076;0.553205;0.827168;0.981495;0;	56795	0	0	0	0
DIA_ON1.mzML	DIA_ON1	P21695	P21695	GPDA_HUMAN	GPD1	3.17E+06	3.33E+06	3.94E+06	3.17E+06	3.33E+06	3.94E+06	3.94E+06	DPAQGQLLK	DPAQGQLLK	DPAQGQLLK2	2	0.000788574	0.000297398	0.000853242	0.000732064	0.000287687	0.000732064	0	1	142978	148061	142978	0.776989	36.5371	36.3618	36.7573	62.7931	36.4168	62.9671	Glycerol-3-phosphate dehydrogenase [NAD(+)], cytoplasmic	0.000192827	0.181282	1.11E+07	1.48306	0.443364	0.691348	0.989074	0.629648	0.0247187	85174.3;85008.6;18535.3;43730.3;9404.51;0;	85174.3;42061.3;7824.67;15742.6;0;0;	0.861668;0.683741;0.645486;0.567978;-0.543162;0;	56726	0	0	0	0
DIA_ON2.mzML	DIA_ON2	P21695	P21695	GPDA_HUMAN	GPD1	2.80E+06	2.96E+06	3.58E+06	2.80E+06	2.96E+06	3.58E+06	3.58E+06	DPAQGQLLK	DPAQGQLLK	DPAQGQLLK2	2	0.00103306	0.000297398	0.000752445	0.000621891	0.000287687	0.000621891	0	1	71042.3	81323.6	71042.3	0.672035	36.524	36.3908	36.6554	62.7931	36.4345	62.9287	Glycerol-3-phosphate dehydrogenase [NAD(+)], cytoplasmic	0.000192827	0	4.45E+06	1.73489	0.776913	1.62483	0.98149	0	-1.00E+07	43779.4;73595.6;12377.1;39331.3;27763.1;0;	43779.4;12312.3;5809.31;14950.7;11679.1;0;	0.932827;-0.156671;0.74035;0.59083;0.667441;0;	56726	0	0	0	0
DIA_ON3.mzML	DIA_ON3	P21695	P21695	GPDA_HUMAN	GPD1	3.33E+06	3.24E+06	3.97E+06	3.33E+06	3.24E+06	3.97E+06	3.97E+06	DPAQGQLLK	DPAQGQLLK	DPAQGQLLK2	2	0.00013598	0.000297398	0.000784314	0.000740741	0.000287687	0.000740741	0	1	126793	123645	126793	0.85572	36.2394	36.1069	36.3717	62.7931	36.1215	62.9692	Glycerol-3-phosphate dehydrogenase [NAD(+)], cytoplasmic	0.000192827	0.576545	9.30E+06	3.5381	0.44399	2.94446	0.99997	0.425491	0.00244403	64522.3;122283;26901.6;32509.3;23194.2;4108.05;	64522.3;30688.5;23856.8;31581.9;21649.6;1400.35;	0.96598;0.562775;0.83585;0.915115;0.862619;0.645372;	56312	0	0	0	0
DIA_IN2.mzML	DIA_IN2	P21695	P21695	GPDA_HUMAN	GPD1	2.38E+06	3.18E+06	3.71E+06	2.38E+06	3.18E+06	3.71E+06	3.71E+06	DPAQGQLLK	DPAQGQLLK	DPAQGQLLK2	2	0.000413052	0.000297398	0.000814332	0.000677966	0.000287687	0.000677966	0	1	113420	153749	113420	0.897934	36.322	36.2328	36.4544	62.7931	36.2032	62.9859	Glycerol-3-phosphate dehydrogenase [NAD(+)], cytoplasmic	0.000192827	0.838744	6.76E+06	1.76548	0.33038	0.389018	0.990649	0	-1.00E+07	28918;91846.6;64.0555;16282.5;0;0;	25817.1;71320.6;0;16282.5;0;0;	0.901229;0.88625;-0.477786;0.943888;0;0;	56381	0	0	0	0
DIA_IN3.mzML	DIA_IN3	P21695	P21695	GPDA_HUMAN	GPD1	2.68E+06	3.47E+06	3.45E+06	2.68E+06	3.47E+06	3.45E+06	3.45E+06	DPAQGQLLK	DPAQGQLLK	DPAQGQLLK2	2	0.00533717	0.000297398	0.000801282	0.000719424	0.000287687	0.000719424	0	1	57701.4	71263.3	57701.4	0.560037	36.4984	36.4092	36.673	62.7931	36.4626	62.8537	Glycerol-3-phosphate dehydrogenase [NAD(+)], cytoplasmic	0.000192827	0	2.47E+06	1.04511	0.43425	0.140247	0.910772	0.698858	0.0007555	16909.9;71656.9;2560.66;28297.2;19484.7;0;	16909.9;30373.1;0;10418.4;4029.27;0;	0.663669;0.445724;-0.541156;0.725096;0.114027;0;	56657	0	0	0	0
DIA_OC1.mzML	DIA_OC1	P07339	P07339	CATD_HUMAN	CTSD	7.02E+06	4.47E+06	4.73E+06	7.02E+06	4.47E+06	4.73E+06	4.73E+06	DPDAQPGGELM(UniMod:35)LGGTDSK	DPDAQPGGELMLGGTDSK	DPDAQPGGELM(UniMod:35)LGGTDSK2	2	4.74E-05	0.00261659	0.000315457	0.000313775	0.000287687	0.000313873	0	1	78513.6	48505.5	78513.6	0.637576	47.6839	47.4205	47.7736	82.2552	47.6815	82.2631	Cathepsin D	0.000590418	0	0	2.08109	0.494512	1.32973	0.999904	1.14268	0.0830808	121428;33664.2;62486;989.098;5578.66;1202.29;	49688.5;10032.7;18792.3;0;5578.66;0;	0.651692;0.580411;0.630771;-0.0349965;0.602947;0.178391;	74225	0	0	0	0
DIA_OC2.mzML	DIA_OC2	P07339	P07339	CATD_HUMAN	CTSD	8.57E+06	4.48E+06	4.51E+06	8.57E+06	4.48E+06	4.51E+06	4.51E+06	DPDAQPGGELM(UniMod:35)LGGTDSK	DPDAQPGGELMLGGTDSK	DPDAQPGGELM(UniMod:35)LGGTDSK2	2	3.66E-05	0.00261659	0.000292826	0.000310463	0.000287687	0.000310559	0	1	184346	92353	184346	0.898788	47.6179	47.3974	47.8805	82.2552	47.647	82.2109	Cathepsin D	0.000590418	0	0	2.68859	0.579473	4.52399	0.999986	0	-1.00E+07	102356;31044.3;66566.7;2533.87;7163.35;1529.78;	96791.6;31044.3;56509.6;277.745;0;0;	0.926068;0.954391;0.821515;0.443334;0.505047;0.0345322;	74156	0	0	0	0
DIA_OC3.mzML	DIA_OC3	P07339	P07339	CATD_HUMAN	CTSD	7.32E+06	4.03E+06	4.43E+06	7.32E+06	4.03E+06	4.43E+06	4.43E+06	DPDAQPGGELM(UniMod:35)LGGTDSK	DPDAQPGGELMLGGTDSK	DPDAQPGGELM(UniMod:35)LGGTDSK2	2	3.67E-05	0.00261659	0.000314861	0.000292312	0.000287687	0.000292398	0	1	165295	92247.3	165295	0.844762	47.3257	47.0186	47.592	82.2552	47.1824	82.4899	Cathepsin D	0.000590418	0	0	2.25865	0.491128	2.43876	0.999222	0	-1.00E+07	126431;34080.4;55448.2;4936.81;9581.01;1340.54;	81008.4;34080.4;50206.2;0;0;0;	0.798519;0.935227;0.857969;0.35276;0.440877;0.1594;	73742	0	0	0	0
DIA_OC1.mzML	DIA_OC1	P07339	P07339	CATD_HUMAN	CTSD	7.02E+06	4.47E+06	4.73E+06	7.02E+06	4.47E+06	4.73E+06	4.73E+06	DPDAQPGGELMLGGTDSK	DPDAQPGGELMLGGTDSK	DPDAQPGGELMLGGTDSK2	2	4.74E-05	0.000297398	0.000315457	0.000313775	0.000287687	0.000313873	0	1	2.52E+06	1.62E+06	2.52E+06	0.998493	56.5849	56.3183	56.8051	96.639	56.7759	96.2919	Cathepsin D	0.000184775	0	0	5.6965	0.516395	6.63435	0.999988	0.661039	0.00135384	1.40865e+06;685100;425393;269208;99757.9;125248;	1.40865e+06;685100;423328;269208;94527.3;124316;	0.998428;0.998449;0.998781;0.9976;0.901513;0.978954;	88162	0	0	0	0
DIA_OC2.mzML	DIA_OC2	P07339	P07339	CATD_HUMAN	CTSD	8.57E+06	4.48E+06	4.51E+06	8.57E+06	4.48E+06	4.51E+06	4.51E+06	DPDAQPGGELMLGGTDSK	DPDAQPGGELMLGGTDSK	DPDAQPGGELMLGGTDSK2	2	3.66E-05	0.000297398	0.000292826	0.000310463	0.000287687	0.000310559	0	1	3.09E+06	1.55E+06	3.09E+06	0.994175	56.5883	56.3245	56.8097	96.639	56.725	96.4321	Cathepsin D	0.000184775	0	1.18E+06	5.71439	0.417472	7.67343	0.999975	0	-1.00E+07	1.75548e+06;836803;537591;356724;101001;144519;	1.73481e+06;830503;526019;347954;100428;144519;	0.994499;0.995415;0.991145;0.994074;0.920189;0.996975;	88231	0	0	0	0
DIA_OC3.mzML	DIA_OC3	P07339	P07339	CATD_HUMAN	CTSD	7.32E+06	4.03E+06	4.43E+06	7.32E+06	4.03E+06	4.43E+06	4.43E+06	DPDAQPGGELMLGGTDSK	DPDAQPGGELMLGGTDSK	DPDAQPGGELMLGGTDSK2	2	3.67E-05	0.000297398	0.000314861	0.000292312	0.000287687	0.000292398	0	1	2.40E+06	1.32E+06	2.40E+06	0.953708	56.2631	55.9987	56.397	96.639	56.2421	96.667	Cathepsin D	0.000184775	0	0	5.38571	0.348172	8.20828	0.99998	0	-1.00E+07	1.5147e+06;725786;433699;310890;86861.6;129790;	1.3571e+06;647432;399537;274212;86861.6;114535;	0.956407;0.940161;0.966491;0.944247;0.984505;0.945392;	87748	0	0	0	0
DIA_ON1.mzML	DIA_ON1	P07339	P07339	CATD_HUMAN	CTSD	741560	778684	745200	741560	778684	745200	745200	DPDAQPGGELMLGGTDSK	DPDAQPGGELMLGGTDSK	DPDAQPGGELMLGGTDSK2	2	0.000558555	0.000297398	0.000853242	0.000732064	0.000287687	0.000732064	0	1	91444	95269.3	91444	0.77977	56.2656	56.0464	56.4428	96.639	56.4604	96.323	Cathepsin D	0.000184775	0	0	2.20939	0.719545	0.512574	0.998146	0	-1.00E+07	70118.8;35293.4;18615.1;10821.2;1061.27;0;	59061.9;13767;18615.1;10810.3;0;0;	0.800719;0.410169;0.986646;0.894148;0.0728078;0;	87679	0	0	0	0
DIA_ON2.mzML	DIA_ON2	P07339	P07339	CATD_HUMAN	CTSD	408415	405199	549248	408415	405199	549248	549248	DPDAQPGGELMLGGTDSK	DPDAQPGGELMLGGTDSK	DPDAQPGGELMLGGTDSK2	2	0.000189861	0.000297398	0.000752445	0.000621891	0.000287687	0.000621891	0	1	107247	114607	107247	0.89093	56.3045	56.0868	56.6591	96.639	56.5161	96.2814	Cathepsin D	0.000184775	0	0	2.77394	0.347362	1.37951	0.996736	0	-1.00E+07	68001.1;39958.7;14427.4;12722;0;3533.75;	68001.1;33189.3;6056.45;12060.8;0;0;	0.948337;0.857041;0.43209;0.835154;0;0.0618168;	87748	0	0	0	0
DIA_ON3.mzML	DIA_ON3	P07339	P07339	CATD_HUMAN	CTSD	719663	702432	578588	719663	702432	578588	578588	DPDAQPGGELMLGGTDSK	DPDAQPGGELMLGGTDSK	DPDAQPGGELMLGGTDSK2	2	0.000225378	0.000297398	0.000784314	0.000740741	0.000287687	0.000740741	0	1	95029.2	96902.5	95029.2	0.727746	56.2376	55.9745	56.415	96.639	56.2945	96.545	Cathepsin D	0.000184775	0	0	2.337	0.375637	0.843764	0.999176	0	-1.00E+07	78697.4;45433.6;16645.3;6445.66;2681.76;1300.53;	59013.9;19370;16645.3;2475.86;0;397.848;	0.702598;0.601193;0.96417;0.595813;0.239164;0.513878;	87679	0	0	0	0
DIA_IN1.mzML	DIA_IN1	P07339	P07339	CATD_HUMAN	CTSD	802928	992192	655366	802928	992192	655366	655366	DPDAQPGGELMLGGTDSK	DPDAQPGGELMLGGTDSK	DPDAQPGGELMLGGTDSK2	2	0.00748417	0.000297398	0.000832639	0.000777605	0.000287687	0.000777605	0	1	42823.6	51318.5	42823.6	0.827922	56.5114	56.2031	56.7747	96.639	56.7579	96.2205	Cathepsin D	0.000184775	0	611690	0.774787	0.521173	0.0119632	0.863965	0	-1.00E+07	39386.5;10590.7;9350.57;0;0;0;	39386.5;3437.17;0;0;0;0;	0.882659;0.200686;0.458916;0;0;0;	88024	0	0	0	0
DIA_IN2.mzML	DIA_IN2	P07339	P07339	CATD_HUMAN	CTSD	435584	594830	861079	435584	594830	861079	861079	DPDAQPGGELMLGGTDSK	DPDAQPGGELMLGGTDSK	DPDAQPGGELMLGGTDSK2	2	0.000413052	0.000297398	0.000814332	0.000677966	0.000287687	0.000677966	0	1	68979.2	104983	68979.2	0.70798	56.2042	55.8515	56.4706	96.639	56.2148	96.6395	Cathepsin D	0.000184775	0	1.33E+06	1.4299	0.359734	0.552668	0.990085	0	-1.00E+07	46942.9;20968.2;7709.58;0;0;0;	46942.9;14326.7;7709.58;0;0;0;	0.713191;0.574277;0.924711;0;0;0;	87541	0	0	0	0
DIA_IN3.mzML	DIA_IN3	P07339	P07339	CATD_HUMAN	CTSD	692157	933651	802402	692157	933651	802402	802402	DPDAQPGGELMLGGTDSK	DPDAQPGGELMLGGTDSK	DPDAQPGGELMLGGTDSK2	2	0.00155961	0.000297398	0.000801282	0.000719424	0.000287687	0.000719424	0	1	22883	29134.3	22883	0.629038	56.2869	56.112	56.4185	96.639	56.4738	96.3517	Cathepsin D	0.000184775	0	0	1.5278	0.376086	0.965665	0.975165	0	-1.00E+07	30698.8;10300.7;2453.83;1897.72;0;0;	11948.7;10300.7;633.62;296.018;0;0;	0.329668;0.981774;0.540083;0.0660396;0;0;	87679	0	0	0	0
DIA_OC1.mzML	DIA_OC1	P27797	P27797	CALR_HUMAN	CALR	4.25E+06	2.70E+06	2.85E+06	4.25E+06	2.70E+06	2.85E+06	2.85E+06	DPDASKPEDWDER	DPDASKPEDWDER	DPDASKPEDWDER2	2	4.74E-05	0.00331509	0.000315457	0.000313775	0.000287687	0.000313873	0	1	74570.4	47330.2	74570.4	0.96929	34.6066	34.4756	34.7388	59.5109	34.5758	59.5668	Calreticulin	0.000678507	0	0	4.50495	0.467919	3.19634	0.999999	0.837563	0.00164882	66027.3;35628.3;3773.24;8057.21;6526.73;4506.3;	66027.3;35628.3;1431.89;8057.21;6526.73;2016.36;	0.976082;0.984707;0.671359;0.966738;0.97911;0.715119;	53719	0	0	0	0
DIA_OC2.mzML	DIA_OC2	P27797	P27797	CALR_HUMAN	CALR	5.58E+06	2.76E+06	2.86E+06	5.58E+06	2.76E+06	2.86E+06	2.86E+06	DPDASKPEDWDER	DPDASKPEDWDER	DPDASKPEDWDER2	2	3.66E-05	0.00331509	0.000292826	0.000310463	0.000287687	0.000310559	0	1	75505.3	37414.6	75505.3	0.940099	34.7711	34.6401	34.9057	59.5109	34.6507	59.7077	Calreticulin	0.000678507	0	0	3.30538	0.180478	5.87159	0.999702	0	-1.00E+07	78418.9;23364.8;17029.1;10302.9;3545.92;7267.07;	73113.8;10674.1;2420.28;10302.9;0;2391.5;	0.951871;0.728336;0.101261;0.976174;0.519107;0.580186;	53995	0	0	0	0
DIA_OC3.mzML	DIA_OC3	P27797	P27797	CALR_HUMAN	CALR	4.59E+06	2.73E+06	2.78E+06	4.59E+06	2.73E+06	2.78E+06	2.78E+06	DPDASKPEDWDER	DPDASKPEDWDER	DPDASKPEDWDER2	2	3.67E-05	0.00331509	0.000314861	0.000292312	0.000287687	0.000292398	0	1	83171.7	44698.7	83171.7	0.942856	34.2539	34.165	34.3848	59.5109	34.2061	59.5925	Calreticulin	0.000678507	0	0	3.10017	0.141466	1.76309	0.999731	0	-1.00E+07	87188.6;9068.86;19279.4;0;5496.3;5594.42;	72081;0;5632.73;0;5496.3;5594.42;	0.942936;0.463946;0.433014;0;0.943853;0.940851;	53236	0	0	0	0
DIA_OC1.mzML	DIA_OC1	P27797	P27797	CALR_HUMAN	CALR	4.25E+06	2.70E+06	2.85E+06	4.25E+06	2.70E+06	2.85E+06	2.85E+06	DPDASKPEDWDER	DPDASKPEDWDER	DPDASKPEDWDER3	3	0.0060331	1	0.000315457	0.000313775	0.000287687	0.000313873	0	1	19117.1	12412.6	19117.1	0.811769	36.4824	36.3513	36.6567	62.7364	36.7599	62.3386	Calreticulin	0.00797258	0	596018	1.05767	0.445531	0.145544	0.759897	0	-1.00E+07	14702.3;10530.9;0;0;0;4360.17;	14702.3;4414.77;0;0;0;0;	0.873116;0.607466;0;0;0;-0.139241;	56661	0	0	0	0
DIA_OC2.mzML	DIA_OC2	P27797	P27797	CALR_HUMAN	CALR	5.58E+06	2.76E+06	2.86E+06	5.58E+06	2.76E+06	2.86E+06	2.86E+06	DPDASKPEDWDER	DPDASKPEDWDER	DPDASKPEDWDER3	3	0.000434459	1	0.000292826	0.000310463	0.000287687	0.000310559	0	1	58612.3	30229.5	58612.3	0.870001	36.7354	36.5584	36.9127	62.7364	36.7989	62.6368	Calreticulin	0.00797258	0.893283	2.68E+06	1.41899	0.275527	0.067164	0.987285	0	-1.00E+07	46771.7;19919.1;0;0;13902.2;0;	46771.7;4516.59;0;0;7323.99;0;	0.942544;0.360869;0;0;0.720707;0;	57075	0	0	0	0
DIA_OC3.mzML	DIA_OC3	P27797	P27797	CALR_HUMAN	CALR	4.59E+06	2.73E+06	2.78E+06	4.59E+06	2.73E+06	2.78E+06	2.78E+06	DPDASKPEDWDER	DPDASKPEDWDER	DPDASKPEDWDER3	3	0.00389073	1	0.000314861	0.000292312	0.000287687	0.000292398	0	1	27366.1	14984.7	27366.1	0.694913	36.1313	36.0431	36.2623	62.7364	36.3127	62.45	Calreticulin	0.00797258	0	0	1.13674	0.430376	0.0759305	0.823555	0	-1.00E+07	13834.4;28287.1;8680.77;0;4120.96;4810.65;	13834.4;13531.8;0;0;0;0;	0.898629;0.486642;-0.392983;0;0.0250654;-0.462075;	56178	0	0	0	0
DIA_ON1.mzML	DIA_ON1	P00387	P00387	NB5R3_HUMAN	CYB5R3	1.15E+07	1.24E+07	1.51E+07	1.15E+07	1.24E+07	1.51E+07	1.51E+07	DPDDHTVC(UniMod:4)HLLFANQTEK	DPDDHTVCHLLFANQTEK	DPDDHTVC(UniMod:4)HLLFANQTEK3	3	0.000230734	0.00873951	0.000853242	0.000732064	0.000287687	0.000732064	0	1	131695	127171	131695	0.814677	59.9973	59.8658	60.1759	102.419	59.8604	102.666	NADH-cytochrome b5 reductase 3	0.00150216	0	0	2.54973	0.476401	2.51058	0.999564	0	-1.00E+07	73252.6;164429;82821.7;54829.8;0;84006.8;	25282.2;40086.3;51583.4;54829.8;0;35670.4;	0.547804;0.245803;0.774646;0.975394;0;0.423154;	93526	0	0	0	0
DIA_ON2.mzML	DIA_ON2	P00387	P00387	NB5R3_HUMAN	CYB5R3	1.08E+07	1.13E+07	1.39E+07	1.08E+07	1.13E+07	1.39E+07	1.39E+07	DPDDHTVC(UniMod:4)HLLFANQTEK	DPDDHTVCHLLFANQTEK	DPDDHTVC(UniMod:4)HLLFANQTEK3	3	0.00012216	0.00873951	0.000752445	0.000621891	0.000287687	0.000621891	0	1	186745	191886	186745	0.878843	60.0779	59.8584	60.2521	102.419	59.873	102.794	NADH-cytochrome b5 reductase 3	0.00150216	0	0	3.58622	0.627972	1.17631	0.999382	1.15194	0.100532	93288.9;140530;76175.2;61100.4;792.918;108101;	52989.4;134340;76175.2;57580.7;0;53319.3;	0.701115;0.9089;0.990792;0.894298;0.329373;0.577794;	93664	0	0	0	0
DIA_ON3.mzML	DIA_ON3	P00387	P00387	NB5R3_HUMAN	CYB5R3	1.27E+07	1.24E+07	1.44E+07	1.27E+07	1.24E+07	1.44E+07	1.44E+07	DPDDHTVC(UniMod:4)HLLFANQTEK	DPDDHTVCHLLFANQTEK	DPDDHTVC(UniMod:4)HLLFANQTEK3	3	0.000225378	0.00873951	0.000784314	0.000740741	0.000287687	0.000740741	0	1	263458	256169	263458	0.917193	59.7488	59.5295	59.9259	102.419	59.6268	102.653	NADH-cytochrome b5 reductase 3	0.00150216	0	0	2.9992	0.729298	1.91877	0.999183	1.20333	0.385695	123485;179478;79259.9;65531.7;0;77533.3;	123485;100962;74441.2;65531.7;0;17137.1;	0.910806;0.599059;0.887832;0.962584;0;0.223463;	93181	0	0	0	0
DIA_OC1.mzML	DIA_OC1	P06396	P06396	GELS_HUMAN	GSN	4.37E+06	2.75E+06	4.30E+06	4.37E+06	2.75E+06	4.30E+06	4.30E+06	DPDQTDGLGLSYLSSHIANVER	DPDQTDGLGLSYLSSHIANVER	DPDQTDGLGLSYLSSHIANVER3	3	4.74E-05	0.00308553	0.000315457	0.000313775	0.000287687	0.000313873	0	1	125345	84686	125345	0.875429	82.2658	82.046	82.355	142.907	82.3361	142.682	Gelsolin	0.000657732	0.0581008	964409	2.50369	0.624329	1.37947	0.999919	0.78848	0.113188	8649.22;61616.1;27785.9;23081.9;54827.1;33148.3;	2829.27;61616.1;27785.9;11020.8;41966.8;21761.7;	0.667624;0.918149;0.930254;0.507793;0.865683;0.77327;	128379	0	0	0	0
DIA_OC2.mzML	DIA_OC2	P06396	P06396	GELS_HUMAN	GSN	5.24E+06	2.77E+06	4.18E+06	5.24E+06	2.77E+06	4.18E+06	4.18E+06	DPDQTDGLGLSYLSSHIANVER	DPDQTDGLGLSYLSSHIANVER	DPDQTDGLGLSYLSSHIANVER3	3	3.66E-05	0.00308553	0.000292826	0.000310463	0.000287687	0.000310559	0	1	271965	149336	271965	0.960158	82.1572	81.9798	82.3776	142.907	82.2553	142.668	Gelsolin	0.000657732	0	763379	4.61585	0.853735	2.24121	0.999996	1.3437	0.104617	76708.5;117253;84712;107881;92526.6;71596.4;	41122.8;114428;84712;102796;85940.1;71596.4;	0.718147;0.934485;0.98393;0.97125;0.968481;0.991199;	128310	0	0	0	0
DIA_OC3.mzML	DIA_OC3	P06396	P06396	GELS_HUMAN	GSN	4.88E+06	2.94E+06	4.40E+06	4.88E+06	2.94E+06	4.40E+06	4.40E+06	DPDQTDGLGLSYLSSHIANVER	DPDQTDGLGLSYLSSHIANVER	DPDQTDGLGLSYLSSHIANVER3	3	3.67E-05	0.00308553	0.000314861	0.000292312	0.000287687	0.000292398	0	1	161323	97032.7	161323	0.832474	81.757	81.5823	82.1103	142.907	81.7791	142.857	Gelsolin	0.000657732	0.74736	800480	2.34643	0.495635	1.10192	0.999861	0.58779	0.0822916	19934.6;88680.9;86994.3;84722.3;49775.3;65307.8;	0;58159.1;52744.4;36837.6;37856.3;65307.8;	0.400329;0.688488;0.529253;0.55724;0.786691;0.987238;	127689	0	0	0	0
DIA_OC1.mzML	DIA_OC1	Q969V3	Q969V3	NCLN_HUMAN	NCLN	1.11E+06	681162	658831	1.11E+06	681162	658831	658831	DPEFVFYDQLK	DPEFVFYDQLK	DPEFVFYDQLK2	2	4.74E-05	0.00069676	0.000315457	0.000313775	0.000287687	0.000313873	0	1	195602	127059	195602	0.960513	82.6152	82.4358	82.79	143.24	82.5001	143.484	Nicalin	0.000298315	0.937493	390905	4.48451	0.578796	3.32771	0.999997	1.04489	0.00343021	208826;96807;53420.6;79850.7;20609.3;28635.2;	139091;96807;52943.5;70160.2;19572.9;28635.2;	0.785907;0.990632;0.934186;0.942425;0.816587;0.903009;	128922	0	0	0	0
DIA_OC2.mzML	DIA_OC2	Q969V3	Q969V3	NCLN_HUMAN	NCLN	1.47E+06	777393	695821	1.47E+06	777393	695821	695821	DPEFVFYDQLK	DPEFVFYDQLK	DPEFVFYDQLK2	2	3.66E-05	0.00069676	0.000292826	0.000310463	0.000287687	0.000310559	0	1	161497	80795.2	161497	0.883525	82.5485	82.4593	82.6799	143.24	82.4006	143.571	Nicalin	0.000298315	0.848018	911787	3.91008	0.574949	3.81148	0.999858	1.32546	0.017921	172330;58786;78987.9;108031;25367.8;20447.2;	131166;58786;70136;85487.6;12203.7;17223;	0.737761;0.934673;0.874659;0.856327;0.51439;0.843945;	128922	0	0	0	0
DIA_OC3.mzML	DIA_OC3	Q969V3	Q969V3	NCLN_HUMAN	NCLN	1.55E+06	919632	751071	1.55E+06	919632	751071	751071	DPEFVFYDQLK	DPEFVFYDQLK	DPEFVFYDQLK2	2	3.67E-05	0.00069676	0.000314861	0.000292312	0.000287687	0.000292398	0	1	202019	121243	202019	0.879597	82.1057	81.8837	82.284	143.24	81.9439	143.634	Nicalin	0.000298315	0.939157	487808	3.50958	0.432472	3.37877	0.999899	0.546319	0.00782126	56047.2;86448.7;31403;113947;37772.7;42240.4;	25193.9;86448.7;0;93331.6;31810.4;22238.2;	0.773966;0.991833;0.543979;0.803185;0.83158;0.763987;	128232	0	0	0	0
DIA_OC1.mzML	DIA_OC1	P13674	P13674	P4HA1_HUMAN	P4HA1	435293	291382	251578	435293	291382	251578	251578	DPEGFVGHPVNAFK	DPEGFVGHPVNAFK	DPEGFVGHPVNAFK3	3	0.000119265	0.000909439	0.000315457	0.000313775	0.000287687	0.000313873	0	1	88132.1	56656.7	88132.1	0.927377	56.0752	55.8553	56.2496	95.5799	56.1884	95.32	Prolyl 4-hydroxylase subunit alpha-1	0.000334784	0.983047	2.25E+06	1.4983	0.477129	0	0.998576	0.847793	0.0662804	23823.3;80665.7;54335.6;28254.5;23075.1;8424.38;	7466.43;80665.7;0;0;0;0;	0.485316;0.968294;0.441318;0.249495;-0.104395;0.438123;	87364	0	0	0	0
DIA_OC2.mzML	DIA_OC2	P13674	P13674	P4HA1_HUMAN	P4HA1	452024	223974	239477	452024	223974	239477	239477	DPEGFVGHPVNAFK	DPEGFVGHPVNAFK	DPEGFVGHPVNAFK3	3	3.66E-05	0.000909439	0.000292826	0.000310463	0.000287687	0.000310559	0	1	225240	112480	225240	0.9445	55.9479	55.8159	56.1252	95.5799	56.1318	95.2378	Prolyl 4-hydroxylase subunit alpha-1	0.000334784	0.932757	2.43E+06	2.80205	0.552124	0	0.999943	0.719519	0.00432277	115778;98670.9;24449;48429.8;38913.9;5092.61;	115778;85012.9;24449;16402.3;11686.4;0;	0.98585;0.910648;0.866394;0.548764;0.50735;-0.275053;	87226	0	0	0	0
DIA_OC3.mzML	DIA_OC3	P13674	P13674	P4HA1_HUMAN	P4HA1	363176	226369	244360	363176	226369	244360	244360	DPEGFVGHPVNAFK	DPEGFVGHPVNAFK	DPEGFVGHPVNAFK3	3	3.67E-05	0.000909439	0.000314861	0.000292312	0.000287687	0.000292398	0	1	98820.2	54439	98820.2	0.839203	55.4893	55.2675	55.6208	95.5799	55.6073	95.3702	Prolyl 4-hydroxylase subunit alpha-1	0.000334784	0.829776	1.50E+06	2.88767	0.400894	1.55515	0.999743	0.632856	0.00752035	79620.6;30419.2;20146.4;14192.8;30303.9;24019.6;	60341.2;30419.2;8059.75;0;27707.6;13303.4;	0.807479;0.937768;0.704703;0.0629374;0.872883;0.791616;	86536	0	0	0	0
DIA_OC1.mzML	DIA_OC1	P51149	P51149	RAB7A_HUMAN	RAB7A	2.65E+07	1.61E+07	1.43E+07	2.65E+07	1.61E+07	1.43E+07	1.43E+07	DPENFPFVVLGNK	DPENFPFVVLGNK	DPENFPFVVLGNK2	2	4.74E-05	0.000297398	0.000315457	0.000313775	0.000287687	0.000313873	0	1	2.80E+06	2.02E+06	2.80E+06	0.97544	87.4726	87.1198	87.8276	154.278	87.5522	154.244	Ras-related protein Rab-7a	0.000142491	0.960637	8.29E+06	5.22826	0.563455	7.21776	0.999998	1.72216	0.0162591	1.76784e+06;588934;421776;442895;293941;333315;	1.76784e+06;588934;421776;442895;293941;333315;	0.974151;0.980212;0.9548;0.974235;0.83425;0.995406;	136515	0	0	0	0
DIA_OC2.mzML	DIA_OC2	P51149	P51149	RAB7A_HUMAN	RAB7A	3.12E+07	1.53E+07	1.48E+07	3.12E+07	1.53E+07	1.48E+07	1.48E+07	DPENFPFVVLGNK	DPENFPFVVLGNK	DPENFPFVVLGNK2	2	3.66E-05	0.000297398	0.000292826	0.000310463	0.000287687	0.000310559	0	1	3.42E+06	1.96E+06	3.42E+06	0.959977	87.3141	86.9607	87.6694	154.278	87.4026	154.021	Ras-related protein Rab-7a	0.000142491	0.904792	9.70E+06	4.45126	0.432978	3.9106	0.999999	0.759135	0.00906038	2.15709e+06;721292;508648;546313;309060;404973;	2.15709e+06;721292;508648;545564;135742;404973;	0.96363;0.974466;0.957323;0.926377;0.344558;0.96396;	136377	0	0	0	0
DIA_OC3.mzML	DIA_OC3	P51149	P51149	RAB7A_HUMAN	RAB7A	2.84E+07	1.63E+07	1.50E+07	2.84E+07	1.63E+07	1.50E+07	1.50E+07	DPENFPFVVLGNK	DPENFPFVVLGNK	DPENFPFVVLGNK2	2	3.67E-05	0.000297398	0.000314861	0.000292312	0.000287687	0.000292398	0	1	2.70E+06	1.52E+06	2.70E+06	0.991756	86.9147	86.6044	87.2698	154.278	87.1071	154.048	Ras-related protein Rab-7a	0.000142491	0.890289	7.97E+06	5.50297	0.446211	7.33969	0.999995	0	-1.00E+07	1.69847e+06;573231;400363;432414;310506;333256;	1.69847e+06;570456;400363;430205;308956;330763;	0.996427;0.986398;0.978301;0.980422;0.863787;0.981829;	135756	0	0	0	0
DIA_ON1.mzML	DIA_ON1	P51149	P51149	RAB7A_HUMAN	RAB7A	2.70E+07	2.76E+07	3.11E+07	2.70E+07	2.76E+07	3.11E+07	3.11E+07	DPENFPFVVLGNK	DPENFPFVVLGNK	DPENFPFVVLGNK2	2	0.000141543	0.000297398	0.000853242	0.000732064	0.000287687	0.000732064	0	1	4.75E+06	4.38E+06	4.75E+06	0.918056	87.1212	86.768	87.4735	154.278	87.1234	154.841	Ras-related protein Rab-7a	0.000142491	0.967871	1.29E+07	4.51499	0.501206	4.55996	0.999999	0	-1.00E+07	3.03972e+06;956078;642217;757545;607989;526797;	3.03972e+06;956078;642217;757545;607989;526797;	0.904029;0.911187;0.873631;0.98301;0.87768;0.888387;	136032	0	0	0	0
DIA_ON2.mzML	DIA_ON2	P51149	P51149	RAB7A_HUMAN	RAB7A	2.82E+07	2.96E+07	3.13E+07	2.82E+07	2.96E+07	3.13E+07	3.13E+07	DPENFPFVVLGNK	DPENFPFVVLGNK	DPENFPFVVLGNK2	2	0.00012216	0.000297398	0.000752445	0.000621891	0.000287687	0.000621891	0	1	3.87E+06	3.98E+06	3.87E+06	0.899782	87.2437	86.8911	87.5549	154.278	87.2222	155.152	Ras-related protein Rab-7a	0.000142491	0.864655	1.26E+07	4.11606	0.50387	4.3007	0.999976	1.3121	0.186993	2.70873e+06;860979;529138;707639;542691;435463;	2.45838e+06;777809;529138;637203;327963;418954;	0.902809;0.873414;0.951155;0.920289;0.615245;0.874502;	136239	0	0	0	0
DIA_ON3.mzML	DIA_ON3	P51149	P51149	RAB7A_HUMAN	RAB7A	2.98E+07	2.77E+07	3.03E+07	2.98E+07	2.77E+07	3.03E+07	3.03E+07	DPENFPFVVLGNK	DPENFPFVVLGNK	DPENFPFVVLGNK2	2	0.00013598	0.000297398	0.000784314	0.000740741	0.000287687	0.000740741	0	1	4.14E+06	3.65E+06	4.14E+06	0.792375	87.0074	86.7442	87.3605	154.278	87.0102	154.829	Ras-related protein Rab-7a	0.000142491	0.805971	1.24E+07	3.7136	0.473045	4.58187	0.999989	0.0688171	0.023666	2.88575e+06;890784;557023;708915;558226;461460;	2.65362e+06;819739;353261;663130;558226;272475;	0.796355;0.771054;0.640609;0.802803;0.977855;0.508123;	135894	0	0	0	0
DIA_IN1.mzML	DIA_IN1	P51149	P51149	RAB7A_HUMAN	RAB7A	1.53E+07	1.93E+07	1.90E+07	1.53E+07	1.93E+07	1.90E+07	1.90E+07	DPENFPFVVLGNK	DPENFPFVVLGNK	DPENFPFVVLGNK2	2	0.000201248	0.000297398	0.000832639	0.000777605	0.000287687	0.000777605	0	1	1.97E+06	2.51E+06	1.97E+06	0.913292	87.1623	86.8524	87.515	154.278	87.3607	154.293	Ras-related protein Rab-7a	0.000142491	0.919043	6.47E+06	3.61381	0.375091	3.49575	0.999929	1.17837	0.0119404	1.5712e+06;411733;236586;385540;214039;254425;	1.39578e+06;235832;163814;341126;157579;254425;	0.957965;0.694146;0.667015;0.882005;0.797361;0.874537;	136032	0	0	0	0
DIA_IN2.mzML	DIA_IN2	P51149	P51149	RAB7A_HUMAN	RAB7A	1.57E+07	2.01E+07	1.96E+07	1.57E+07	2.01E+07	1.96E+07	1.96E+07	DPENFPFVVLGNK	DPENFPFVVLGNK	DPENFPFVVLGNK2	2	0.00020247	0.000297398	0.000814332	0.000677966	0.000287687	0.000677966	0	1	1.70E+06	2.11E+06	1.70E+06	0.845185	87.2203	86.8637	87.5737	154.278	87.0498	155.416	Ras-related protein Rab-7a	0.000142491	0.944858	6.93E+06	3.87283	0.533231	4.24992	0.999928	0	-1.00E+07	1.34138e+06;460638;265165;355843;292998;342775;	887133;460638;265165;355843;292998;293529;	0.724;0.983786;0.825002;0.967888;0.903949;0.688666;	136101	0	0	0	0
DIA_IN3.mzML	DIA_IN3	P51149	P51149	RAB7A_HUMAN	RAB7A	1.42E+07	1.97E+07	1.99E+07	1.42E+07	1.97E+07	1.99E+07	1.99E+07	DPENFPFVVLGNK	DPENFPFVVLGNK	DPENFPFVVLGNK2	2	0.000185357	0.000297398	0.000801282	0.000719424	0.000287687	0.000719424	0	1	2.05E+06	2.52E+06	2.05E+06	0.966348	86.9053	86.5941	87.2575	154.278	87.1467	154.06	Ras-related protein Rab-7a	0.000142491	0.35706	6.03E+06	4.27876	0.844527	3.53388	0.999976	0	-1.00E+07	1.33074e+06;385334;268651;332885;194307;229020;	1.33074e+06;385334;266867;332885;124035;136379;	0.990194;0.888906;0.858544;0.960662;0.752241;0.751782;	135618	0	0	0	0
DIA_OC1.mzML	DIA_OC1	P51149	P51149	RAB7A_HUMAN	RAB7A	2.65E+07	1.61E+07	1.43E+07	2.65E+07	1.61E+07	1.43E+07	1.43E+07	DPENFPFVVLGNKIDLENR	DPENFPFVVLGNKIDLENR	DPENFPFVVLGNKIDLENR3	3	0.00127494	0.000297398	0.000315457	0.000313775	0.000287687	0.000313873	0	1	9674.54	7067.72	9674.54	0.801784	89.5991	89.5095	89.6884	162.292	89.5106	159.995	Ras-related protein Rab-7a	0.000184775	0	0	1.98625	0.294045	1.46681	0.949033	0	-1.00E+07	7865.17;0;22265.8;2551.74;1353.96;1631.89;	5898.88;0;2328.83;2551.74;0;1223.92;	0.801784;0;-0.344884;0.801784;-0.534522;0.801784;	139827	0	0	0	0
DIA_OC2.mzML	DIA_OC2	P51149	P51149	RAB7A_HUMAN	RAB7A	3.12E+07	1.53E+07	1.48E+07	3.12E+07	1.53E+07	1.48E+07	1.48E+07	DPENFPFVVLGNKIDLENR	DPENFPFVVLGNKIDLENR	DPENFPFVVLGNKIDLENR3	3	3.66E-05	0.000297398	0.000292826	0.000310463	0.000287687	0.000310559	0	1	116522	63741.8	116522	0.955998	89.5712	89.4378	89.7064	162.292	89.4378	159.478	Ras-related protein Rab-7a	0.000184775	0.822444	996277	3.724	0.328267	4.96403	0.999997	0	-1.00E+07	71979.9;13330;55859;29392.1;38190.6;15150.2;	71979.9;13157;0;29392.1;5599.03;15150.2;	0.953488;0.864331;-0.43222;0.962915;-0.101622;0.954501;	139896	0	0	0	0
DIA_OC3.mzML	DIA_OC3	P51149	P51149	RAB7A_HUMAN	RAB7A	2.84E+07	1.63E+07	1.50E+07	2.84E+07	1.63E+07	1.50E+07	1.50E+07	DPENFPFVVLGNKIDLENR	DPENFPFVVLGNKIDLENR	DPENFPFVVLGNKIDLENR3	3	3.67E-05	0.000297398	0.000314861	0.000292312	0.000287687	0.000292398	0	1	581905	398227	581905	0.991346	89.4874	89.3087	89.6624	162.292	89.0388	160.881	Ras-related protein Rab-7a	0.000184775	0.834712	2.36E+06	5.62425	0.528341	10.1524	0.999969	0.878218	0.00204515	396363;117298;88135.8;109244;89085.1;76298.5;	396363;117298;88135.8;109244;86955.5;76298.5;	0.993445;0.991765;0.939064;0.985968;0.947803;0.98814;	139758	0	0	0	0
DIA_ON1.mzML	DIA_ON1	P51149	P51149	RAB7A_HUMAN	RAB7A	2.70E+07	2.76E+07	3.11E+07	2.70E+07	2.76E+07	3.11E+07	3.11E+07	DPENFPFVVLGNKIDLENR	DPENFPFVVLGNKIDLENR	DPENFPFVVLGNKIDLENR3	3	0.000141543	0.000297398	0.000853242	0.000732064	0.000287687	0.000732064	0	1	802933	746859	802933	0.940722	89.5513	89.376	89.683	162.292	88.9696	164.915	Ras-related protein Rab-7a	0.000184775	0.00909691	7.10E+06	5.2551	0.417194	8.93261	0.999983	1.77059	0.176141	525558;148938;133296;175871;100432;102286;	525039;148938;133296;175871;89268.9;102024;	0.928888;0.968771;0.963825;0.967998;0.84536;0.954602;	139827	0	0	0	0
DIA_ON2.mzML	DIA_ON2	P51149	P51149	RAB7A_HUMAN	RAB7A	2.82E+07	2.96E+07	3.13E+07	2.82E+07	2.96E+07	3.13E+07	3.13E+07	DPENFPFVVLGNKIDLENR	DPENFPFVVLGNKIDLENR	DPENFPFVVLGNKIDLENR3	3	0.00012216	0.000297398	0.000752445	0.000621891	0.000287687	0.000621891	0	1	666998	668611	666998	0.930318	89.5429	89.3683	89.6747	162.292	88.9457	163.94	Ras-related protein Rab-7a	0.000184775	0.00533487	1.01E+07	4.81637	0.537206	4.34821	0.999219	0.581328	0.00304723	441187;101720;178998;154420;223431;104225;	433613;101720;118204;137241;83252.7;96143.6;	0.952771;0.962721;0.723087;0.870336;0.0897661;0.914676;	139827	0	0	0	0
DIA_ON3.mzML	DIA_ON3	P51149	P51149	RAB7A_HUMAN	RAB7A	2.98E+07	2.77E+07	3.03E+07	2.98E+07	2.77E+07	3.03E+07	3.03E+07	DPENFPFVVLGNKIDLENR	DPENFPFVVLGNKIDLENR	DPENFPFVVLGNKIDLENR3	3	0.00013598	0.000297398	0.000784314	0.000740741	0.000287687	0.000740741	0	1	657858	629184	657858	0.965933	89.5238	89.3031	89.6565	162.292	88.9602	165.677	Ras-related protein Rab-7a	0.000184775	0	7.93E+06	4.96071	0.456199	7.58661	0.99992	2.20722	0.13639	421967;129513;144110;146537;113727;100026;	414605;127063;139580;146537;40154.7;96715.5;	0.963416;0.965695;0.91195;0.975572;0.353508;0.962117;	139827	0	0	0	0
DIA_IN1.mzML	DIA_IN1	P51149	P51149	RAB7A_HUMAN	RAB7A	1.53E+07	1.93E+07	1.90E+07	1.53E+07	1.93E+07	1.90E+07	1.90E+07	DPENFPFVVLGNKIDLENR	DPENFPFVVLGNKIDLENR	DPENFPFVVLGNKIDLENR3	3	0.000279408	0.000297398	0.000832639	0.000777605	0.000287687	0.000777605	0	1	92930.8	111933	92930.8	0.937775	89.5929	89.4613	89.6821	162.292	89.0245	164.673	Ras-related protein Rab-7a	0.000184775	0.977013	7.28E+06	3.44046	0.301909	2.45197	0.999028	1.69598	0.182918	69675;16433.7;244727;12950.9;42571;14165.2;	65814.7;15238.5;0;12950.9;0;14165.2;	0.935055;0.91799;-0.470429;0.944694;0.0395148;0.944086;	139827	0	0	0	0
DIA_IN2.mzML	DIA_IN2	P51149	P51149	RAB7A_HUMAN	RAB7A	1.57E+07	2.01E+07	1.96E+07	1.57E+07	2.01E+07	1.96E+07	1.96E+07	DPENFPFVVLGNKIDLENR	DPENFPFVVLGNKIDLENR	DPENFPFVVLGNKIDLENR3	3	0.000216333	0.000297398	0.000814332	0.000677966	0.000287687	0.000677966	0	1	250768	311878	250768	0.959346	89.5659	89.3879	89.6971	162.292	88.981	164.433	Ras-related protein Rab-7a	0.000184775	0	2.65E+06	4.08016	0.44612	4.17167	0.999332	0.873393	0.304527	181804;25846.8;46019.9;44260.2;92328.9;29452.8;	178123;25846.8;28186.2;43192.4;64888.2;29452.8;	0.96511;0.907756;0.77409;0.924226;0.566904;0.975993;	139758	0	0	0	0
DIA_IN3.mzML	DIA_IN3	P51149	P51149	RAB7A_HUMAN	RAB7A	1.42E+07	1.97E+07	1.99E+07	1.42E+07	1.97E+07	1.99E+07	1.99E+07	DPENFPFVVLGNKIDLENR	DPENFPFVVLGNKIDLENR	DPENFPFVVLGNKIDLENR3	3	0.000185357	0.000297398	0.000801282	0.000719424	0.000287687	0.000719424	0	1	315847	379688	315847	0.966418	89.4674	89.2455	89.598	162.292	88.9862	163.737	Ras-related protein Rab-7a	0.000184775	0.564722	1.17E+07	4.13975	0.467719	5.26162	0.999805	0.915124	0.07426	210292;46762.4;69117.5;64711.5;56640.8;40844;	210292;46762.4;0;64711.5;34635.1;40844;	0.962036;0.929233;0.170204;0.971755;0.672226;0.98052;	139620	0	0	0	0
DIA_OC1.mzML	DIA_OC1	Q9H425	Q9H425	CA198_HUMAN	C1orf198	32777	19332.1	14887.3	32777	19332.1	14887.3	14887.3	DPGDSEELTR	DPGDSEELTR	DPGDSEELTR2	2	0.000854727	0.0178782	0.000315457	0.000854701	0.00175968	0.000854944	0	1	16250.8	9298.33	16250.8	0.907854	29.8364	29.706	29.9715	50.7441	29.8803	50.6344	Uncharacterized protein C1orf198	0.0027802	0.650188	258285	1.536	0.0876514	0	0.970952	0.449441	0.00350704	7217.75;6858.05;0;13874;6673.57;0;	2376.8;0;0;13874;0;0;	0.624788;0.51807;0;0.956348;0.51807;0;	46245	0	0	0	0
DIA_OC2.mzML	DIA_OC2	Q9H425	Q9H425	CA198_HUMAN	C1orf198	64696.7	30252.9	27715.7	64696.7	30252.9	27715.7	27715.7	DPGDSEELTR	DPGDSEELTR	DPGDSEELTR2	2	3.66E-05	0.0178782	0.000292826	0.000778816	0.00175968	0.000779018	0	1	40202.8	19159.4	40202.8	0.821096	29.9191	29.8307	30.0963	50.7441	29.9563	50.6693	Uncharacterized protein C1orf198	0.0027802	0.715418	175190	1.57546	0.455141	0	0.998191	0	-1.00E+07	6983.45;29462;5765.28;10216.3;3148.98;0;	6983.45;29462;2161.98;3757.31;0;0;	0.650921;0.881448;0.437728;0.664154;0.0626199;0;	46383	0	0	0	0
DIA_OC3.mzML	DIA_OC3	Q9H425	Q9H425	CA198_HUMAN	C1orf198	61145.6	33756.9	51404.3	61145.6	33756.9	51404.3	51404.3	DPGDSEELTR	DPGDSEELTR	DPGDSEELTR2	2	0.00120801	0.0178782	0.000571919	0.00101807	0.00175968	0.00101833	0	1	61145.6	33756.9	61145.6	0.914412	29.663	29.5316	29.8835	50.7441	29.6076	50.8008	Uncharacterized protein C1orf198	0.0027802	0	0	1.79126	0.136237	0.103128	0.957884	0	-1.00E+07	5983.31;28244.6;0;33617.3;0;2768.94;	0;28244.6;0;32900.9;0;0;	0.487257;0.909708;0;0.91845;0;0.23653;	46038	0	0	0	0
DIA_OC1.mzML	DIA_OC1	Q9Y303	Q9Y303	NAGA_HUMAN	AMDHD2	369809	235416	238882	369809	235416	238882	238882	DPGIVGLLTSDRLPAGR	DPGIVGLLTSDRLPAGR	DPGIVGLLTSDRLPAGR3	3	8.22E-05	0.0038559	0.000315457	0.000313775	0.000287687	0.000313873	0	1	124465	86992.5	124465	0.0986797	82.1226	81.9872	82.2532	142.457	82.1156	142.364	N-acetylglucosamine-6-phosphate deacetylase	0.000747325	0.212358	200565	1.85329	0.64316	0.597355	0.999348	0	-1.00E+07	108086;100327;56273.8;14573.9;11868.6;760.285;	53409.5;44298.6;26756.9;14573.9;2852.19;60.77;	0.0460014;0.237194;-0.0254928;0.974222;0.224917;-0.113155;	128150	0	0	0	0
DIA_OC2.mzML	DIA_OC2	Q9Y303	Q9Y303	NAGA_HUMAN	AMDHD2	483246	248257	375072	483246	248257	375072	375072	DPGIVGLLTSDRLPAGR	DPGIVGLLTSDRLPAGR	DPGIVGLLTSDRLPAGR3	3	3.66E-05	0.0038559	0.000292826	0.000310463	0.000287687	0.000310559	0	1	370111	203381	370111	0.935025	82.0976	81.9203	82.23	142.457	82.0605	142.531	N-acetylglucosamine-6-phosphate deacetylase	0.000747325	0.908295	688749	3.18844	0.551491	1.11937	0.999991	0	-1.00E+07	167774;179077;87262.9;9143.56;28047;1984.86;	132961;179077;58072.7;2715.77;21369;0;	0.927751;0.985504;0.796019;0.515282;0.791875;-0.33884;	128219	0	0	0	0
DIA_OC3.mzML	DIA_OC3	Q9Y303	Q9Y303	NAGA_HUMAN	AMDHD2	433573	254601	260667	433573	254601	260667	260667	DPGIVGLLTSDRLPAGR	DPGIVGLLTSDRLPAGR	DPGIVGLLTSDRLPAGR3	3	0.00235481	0.0038559	0.000314861	0.000292312	0.000287687	0.000292398	0	1	157138	95778.3	157138	0.757659	81.6137	81.3467	81.8335	142.457	81.5568	142.545	N-acetylglucosamine-6-phosphate deacetylase	0.000747325	0.561242	412323	1.11312	0.450802	0.0132181	0.901765	0.563822	0.00346593	125386;113383;57542.7;2520.22;3791.62;8704.05;	125386;14113.9;17637.4;0;429.747;0;	0.985066;-0.388414;0.0581133;0.177069;0.00445362;-0.581795;	127460	0	0	0	0
DIA_ON1.mzML	DIA_ON1	Q9Y303	Q9Y303	NAGA_HUMAN	AMDHD2	687787	639462	807265	687787	639462	807265	807265	DPGIVGLLTSDRLPAGR	DPGIVGLLTSDRLPAGR	DPGIVGLLTSDRLPAGR3	3	0.000141543	0.0038559	0.000853242	0.000732064	0.000287687	0.000732064	0	1	402819	365752	402819	0.941374	81.7387	81.4749	82.0481	142.457	81.7373	142.413	N-acetylglucosamine-6-phosphate deacetylase	0.000747325	0.633317	387434	3.51345	0.787271	1.26814	0.999988	0.953301	0.108803	179069;143901;85126.9;46129.2;14699.5;2200.61;	179069;143901;79849.5;46129.2;8236.41;0;	0.984691;0.89263;0.932079;0.845715;0.701524;-0.383182;	127598	0	0	0	0
DIA_ON2.mzML	DIA_ON2	Q9Y303	Q9Y303	NAGA_HUMAN	AMDHD2	665268	644773	768964	665268	644773	768964	768964	DPGIVGLLTSDRLPAGR	DPGIVGLLTSDRLPAGR	DPGIVGLLTSDRLPAGR3	3	0.00012216	0.0038559	0.000752445	0.000621891	0.000287687	0.000621891	0	1	335143	329132	335143	0.92651	81.6854	81.511	81.8637	142.457	81.6567	142.437	N-acetylglucosamine-6-phosphate deacetylase	0.000747325	0.860347	632275	3.13189	0.612547	1.03348	0.999856	0.233026	0.0603769	194398;105129;87093.7;36645;8869.93;1984.94;	168396;105129;61618.3;16802.9;0;0;	0.956397;0.964977;0.779201;0.660499;0.43476;0.24157;	127529	0	0	0	0
DIA_ON3.mzML	DIA_ON3	Q9Y303	Q9Y303	NAGA_HUMAN	AMDHD2	754362	737328	751060	754362	737328	751060	751060	DPGIVGLLTSDRLPAGR	DPGIVGLLTSDRLPAGR	DPGIVGLLTSDRLPAGR3	3	0.00013598	0.0038559	0.000784314	0.000740741	0.000287687	0.000740741	0	1	280038	274563	280038	0.900763	81.7131	81.5388	81.8911	142.457	81.6982	142.421	N-acetylglucosamine-6-phosphate deacetylase	0.000747325	0.870952	865863	3.80527	0.456823	2.21571	0.999981	0	-1.00E+07	188629;101063;92388.2;43592.3;18452.2;1715.02;	150406;57168.5;72463.9;43592.3;18249.2;520.707;	0.934644;0.73614;0.960315;0.974768;0.897027;0.507325;	127598	0	0	0	0
DIA_IN1.mzML	DIA_IN1	Q9Y303	Q9Y303	NAGA_HUMAN	AMDHD2	232886	291433	277515	232886	291433	277515	277515	DPGIVGLLTSDRLPAGR	DPGIVGLLTSDRLPAGR	DPGIVGLLTSDRLPAGR3	3	0.000587613	0.0038559	0.000832639	0.000777605	0.000287687	0.000777605	0	1	82112.1	94838.3	82112.1	0.700482	81.8658	81.6446	81.9969	142.457	81.8503	142.382	N-acetylglucosamine-6-phosphate deacetylase	0.000747325	0.480552	305248	1.61378	0.382663	0.184145	0.993098	0.591258	0.0202599	33465.3;72978.5;24225;0;3278.02;7206.59;	33465.3;36575.1;12071.7;0;734.728;0;	0.97421;0.519585;0.489735;0;0.265177;0.381225;	127736	0	0	0	0
DIA_IN2.mzML	DIA_IN2	Q9Y303	Q9Y303	NAGA_HUMAN	AMDHD2	194874	259950	171105	194874	259950	171105	171105	DPGIVGLLTSDRLPAGR	DPGIVGLLTSDRLPAGR	DPGIVGLLTSDRLPAGR3	3	0.00708091	0.0038559	0.000814332	0.000677966	0.000287687	0.000677966	0	1	30292.4	40416.1	30292.4	0.458185	81.4833	81.3941	81.6165	142.457	81.5824	142.211	N-acetylglucosamine-6-phosphate deacetylase	0.000747325	0.0203253	183539	0.689211	0.630776	0	0.860587	0	-1.00E+07	4444.46;31783.1;14111.1;0;0;0;	4444.46;18549.3;7298.69;0;0;0;	0.93434;0.404231;0.305354;0;0;0;	127115	0	0	0	0
DIA_IN3.mzML	DIA_IN3	Q9Y303	Q9Y303	NAGA_HUMAN	AMDHD2	150419	193583	121967	150419	193583	121967	121967	DPGIVGLLTSDRLPAGR	DPGIVGLLTSDRLPAGR	DPGIVGLLTSDRLPAGR3	3	0.00850065	0.0038559	0.000801282	0.000719424	0.000287687	0.000719424	0	1	22378.2	27576.3	22378.2	0.690018	81.5628	81.3854	81.696	142.457	81.6197	142.263	N-acetylglucosamine-6-phosphate deacetylase	0.000747325	0.127562	259459	0.797047	0.0138383	0	0.872113	0	-1.00E+07	16313.5;32436;15497.9;0;0;3030.6;	16313.5;0;6064.71;0;0;0;	0.852358;0.300874;0.253338;0;0;-0.677352;	127253	0	0	0	0
DIA_OC1.mzML	DIA_OC1	P26640	P26640	SYVC_HUMAN	VARS1	920563	572551	727319	920563	572551	727319	727319	DPGVITYDLPTPPGEK	DPGVITYDLPTPPGEK	DPGVITYDLPTPPGEK2	2	0.00021063	0.00450213	0.000315457	0.000313775	0.000287687	0.000313873	0	1	20615.3	13509	20615.3	0.735345	68.7782	68.6897	68.9977	118.081	69.1325	117.352	Valine--tRNA ligase	0.00087858	0	0	1.87455	0.431674	0.5787	0.995319	0.560043	0.00538501	23861.9;84613.8;30826.5;29801;5864.46;15202.7;	6588.58;43976.6;8514.96;29801;5511.75;1174.98;	0.707895;0.399418;0.683856;0.84487;0.847701;0.0131014;	107270	0	0	0	0
DIA_OC2.mzML	DIA_OC2	P26640	P26640	SYVC_HUMAN	VARS1	774333	394654	668529	774333	394654	668529	668529	DPGVITYDLPTPPGEK	DPGVITYDLPTPPGEK	DPGVITYDLPTPPGEK2	2	0.00031737	0.00450213	0.000292826	0.000310463	0.000287687	0.000310559	0	1	36230.3	18576.2	36230.3	0.607818	68.7719	68.6866	69.0384	118.081	69.0769	117.423	Valine--tRNA ligase	0.00087858	0	0	1.02033	0.705747	1.82069	0.990695	0.839471	0.00359554	33897.1;63339.7;23130.7;34401;27445;57072;	5347.87;6847.35;23130.7;7187.83;7751.69;10379.5;	0.464453;0.242244;0.622813;0.44072;0.661983;-0.243706;	107339	0	0	0	0
DIA_OC3.mzML	DIA_OC3	P26640	P26640	SYVC_HUMAN	VARS1	1.03E+06	604688	705700	1.03E+06	604688	705700	705700	DPGVITYDLPTPPGEK	DPGVITYDLPTPPGEK	DPGVITYDLPTPPGEK2	2	3.67E-05	0.00450213	0.000314861	0.000292312	0.000287687	0.000292398	0	1	31931	20153.4	31931	0.792784	68.5428	68.3684	68.7634	118.081	68.6221	117.905	Valine--tRNA ligase	0.00087858	0	0	1.73727	0.280395	1.02498	0.999539	1.05795	0.0484951	31931;64358.2;27473.4;44471.9;11322.7;21772.1;	31931;31350.5;0;0;0;0;	0.792784;0.635936;0.465958;0.107681;0.585282;0.563889;	106994	0	0	0	0
DIA_OC1.mzML	DIA_OC1	P53675;Q00610	Q00610;P53675	CLH1_HUMAN;CLH2_HUMAN	CLTC;CLTCL1	3.42E+06	2.13E+06	2.51E+06	3.42E+06	2.13E+06	2.51E+06		DPHLAC(UniMod:4)VAYER	DPHLACVAYER	DPHLAC(UniMod:4)VAYER3	3	8.22E-05	0.000297398	0.000315457	0.000313775	0.000287687	0.000313873	0	0	148796	89778.7	148796	0.789229	41.8922	41.6288	42.0696	70.6477	41.5154	71.3778	Clathrin heavy chain 2	0.000192827	0.649477	885831	2.05778	0.533868	0.210906	0.998932	0	-1.00E+07	86107.7;240879;42679.2;8459.18;21835.9;3802.31;	86107.7;102063;40279.2;3172.19;6453.4;0;	0.640201;0.768569;0.850889;0.596238;0.731126;-0.218429;	65140	0	0	0	0
DIA_OC2.mzML	DIA_OC2	P53675;Q00610	Q00610;P53675	CLH1_HUMAN;CLH2_HUMAN	CLTC;CLTCL1	5.02E+06	2.46E+06	2.72E+06	5.02E+06	2.46E+06	2.72E+06		DPHLAC(UniMod:4)VAYER	DPHLACVAYER	DPHLAC(UniMod:4)VAYER3	3	0.00269815	0.000297398	0.000292826	0.000310463	0.000287687	0.000310559	0	0	128401	63755.5	128401	0.493567	41.9214	41.7902	42.0529	70.6477	41.5197	71.5108	Clathrin heavy chain 2	0.000192827	0.151429	1.23E+06	1.53718	0.0485577	0.249912	0.893358	0	-1.00E+07	30198.2;255700;36180.9;0;5762.27;2539.43;	0;92220;36180.9;0;0;0;	-0.207941;0.308899;0.964261;0;0.370229;0.412166;	65209	0	0	0	0
DIA_OC3.mzML	DIA_OC3	P53675;Q00610	Q00610;P53675	CLH1_HUMAN;CLH2_HUMAN	CLTC;CLTCL1	5.00E+06	2.79E+06	2.64E+06	5.00E+06	2.79E+06	2.64E+06		DPHLAC(UniMod:4)VAYER	DPHLACVAYER	DPHLAC(UniMod:4)VAYER3	3	0.000979955	0.000297398	0.000314861	0.000292312	0.000287687	0.000292398	0	0	195715	113600	195715	0.90422	41.4083	41.32	41.5825	70.6477	41.0441	71.3457	Clathrin heavy chain 2	0.000192827	0.894886	283457	1.9925	0.0705747	0	0.966168	0	-1.00E+07	109018;197425;32651.8;0;791.622;0;	0;162814;32651.8;0;248.869;0;	0.284181;0.904741;0.904001;0;0.592158;0;	64450	0	0	0	0
DIA_ON1.mzML	DIA_ON1	P53675;Q00610	Q00610;P53675	CLH1_HUMAN;CLH2_HUMAN	CLTC;CLTCL1	2.44E+06	2.24E+06	2.58E+06	2.44E+06	2.24E+06	2.58E+06		DPHLAC(UniMod:4)VAYER	DPHLACVAYER	DPHLAC(UniMod:4)VAYER3	3	0.000141543	0.000297398	0.000853242	0.000732064	0.000287687	0.000732064	0	0	431052	451938	431052	0.942775	41.552	41.3778	41.6823	70.6477	41.1343	71.4462	Clathrin heavy chain 2	0.000192827	0.942664	2.55E+06	4.30061	0.556861	0.518926	0.99999	1.09679	0.374094	271973;262024;102071;43223.3;86257.2;31309.9;	271973;243318;101477;10023.6;86257.2;15287.9;	0.945925;0.929391;0.940881;0.440522;0.982758;0.772736;	64588	0	0	0	0
DIA_ON2.mzML	DIA_ON2	P53675;Q00610	Q00610;P53675	CLH1_HUMAN;CLH2_HUMAN	CLTC;CLTCL1	2.32E+06	2.34E+06	2.59E+06	2.32E+06	2.34E+06	2.59E+06		DPHLAC(UniMod:4)VAYER	DPHLACVAYER	DPHLAC(UniMod:4)VAYER3	3	0.00012216	0.000297398	0.000752445	0.000621891	0.000287687	0.000621891	0	0	517937	566461	517937	0.969401	41.5416	41.3673	41.7185	70.6477	41.1621	71.401	Clathrin heavy chain 2	0.000192827	0.956538	2.88E+06	4.82313	0.499481	1.1612	0.999976	0	-1.00E+07	336740;307894;128745;58926.9;91763.9;53652.8;	336740;297428;128745;29725.7;91763.9;53652.8;	0.902437;0.984129;0.966917;0.702651;0.925149;0.985266;	64588	0	0	0	0
DIA_ON3.mzML	DIA_ON3	P53675;Q00610	Q00610;P53675	CLH1_HUMAN;CLH2_HUMAN	CLTC;CLTCL1	2.24E+06	2.21E+06	2.47E+06	2.24E+06	2.21E+06	2.47E+06		DPHLAC(UniMod:4)VAYER	DPHLACVAYER	DPHLAC(UniMod:4)VAYER3	3	0.00013598	0.000297398	0.000784314	0.000740741	0.000287687	0.000740741	0	0	401764	412057	401764	0.95103	41.2974	41.1231	41.474	70.6477	40.9007	71.3809	Clathrin heavy chain 2	0.000192827	0.96708	1.88E+06	4.60298	0.293848	2.17638	0.999988	1.101	0.25851	333899;273355;114347;75301.4;24668.2;31606;	330481;273355;114347;71905.2;14062.8;31606;	0.974771;0.989918;0.886209;0.911418;0.722195;0.890989;	64243	0	0	0	0
DIA_IN1.mzML	DIA_IN1	P53675;Q00610	Q00610;P53675	CLH1_HUMAN;CLH2_HUMAN	CLTC;CLTCL1	2.56E+06	3.16E+06	2.44E+06	2.56E+06	3.16E+06	2.44E+06		DPHLAC(UniMod:4)VAYER	DPHLACVAYER	DPHLAC(UniMod:4)VAYER3	3	0.000504668	0.000297398	0.000832639	0.000777605	0.000287687	0.000777605	0	0	330167	402431	330167	0.968261	41.8361	41.7009	41.9664	70.6477	41.4319	71.4492	Clathrin heavy chain 2	0.000192827	0.711475	820912	3.57668	0.440603	0	0.995409	0	-1.00E+07	89196.3;246942;69989.4;5898.23;57070.9;29543;	43945.2;241401;69989.4;0;18776.7;29543;	0.759374;0.993663;0.986194;-0.486196;0.574835;0.950433;	65002	0	0	0	0
DIA_IN2.mzML	DIA_IN2	P53675;Q00610	Q00610;P53675	CLH1_HUMAN;CLH2_HUMAN	CLTC;CLTCL1	2.27E+06	3.05E+06	2.77E+06	2.27E+06	3.05E+06	2.77E+06		DPHLAC(UniMod:4)VAYER	DPHLACVAYER	DPHLAC(UniMod:4)VAYER3	3	0.00020247	0.000297398	0.000814332	0.000677966	0.000287687	0.000677966	0	0	322651	461266	322651	0.843779	41.3001	41.1678	41.4774	70.6477	40.9465	71.3149	Clathrin heavy chain 2	0.000192827	0.896951	849582	3.7176	0.39542	0.708075	0.999939	1.12661	0.159401	185485;251875;75116.3;78531.8;71169.8;13480;	79560.3;181452;75116.3;23548.8;66082.7;6321.82;	0.696246;0.756056;0.981546;0.406692;0.928054;0.74119;	64174	0	0	0	0
DIA_IN3.mzML	DIA_IN3	P53675;Q00610	Q00610;P53675	CLH1_HUMAN;CLH2_HUMAN	CLTC;CLTCL1	2.53E+06	3.41E+06	2.71E+06	2.53E+06	3.41E+06	2.71E+06		DPHLAC(UniMod:4)VAYER	DPHLACVAYER	DPHLAC(UniMod:4)VAYER3	3	0.000799817	0.000297398	0.000801282	0.000719424	0.000287687	0.000719424	0	0	198735	264663	198735	0.72053	41.5622	41.4305	41.6932	70.6477	41.1511	71.4453	Clathrin heavy chain 2	0.000192827	0.929745	637619	2.30751	0.313911	0	0.994175	0	-1.00E+07	20716.4;225849;55357.2;0;36126.6;2957.83;	0;126291;55357.2;0;17086.8;0;	0.396062;0.599414;0.981106;0;0.771509;0.266121;	64588	0	0	0	0
DIA_OC1.mzML	DIA_OC1	P04040	P04040	CATA_HUMAN	CAT	322827	204297	174533	322827	204297	174533	174533	DPILFPSFIHSQK	DPILFPSFIHSQK	DPILFPSFIHSQK3	3	0.000146924	0.00450213	0.000315457	0.000313775	0.000287687	0.000313873	0	1	32427.2	21875.3	32427.2	0.817487	79.957	79.7794	80.0884	138.019	80.0919	137.865	Catalase	0.00087858	0.828481	1.41E+06	1.77171	0.341133	0.210629	0.997848	0	-1.00E+07	30463.1;5567.38;15162.3;0;8503.69;1643.07;	17264.9;0;15162.3;0;3644.21;0;	0.709431;0.295708;0.940527;0;0.633387;0.0338358;	124762	0	0	0	0
DIA_OC2.mzML	DIA_OC2	P04040	P04040	CATA_HUMAN	CAT	381769	198782	174871	381769	198782	174871	174871	DPILFPSFIHSQK	DPILFPSFIHSQK	DPILFPSFIHSQK3	3	0.000134363	0.00450213	0.000292826	0.000310463	0.000287687	0.000310559	0	1	73156.7	38208.8	73156.7	0.804443	79.8937	79.6723	80.1142	138.019	80.0685	137.645	Catalase	0.00087858	0.614681	2.06E+06	1.76177	0.543438	0.155766	0.996354	0	-1.00E+07	39122.2;14674.9;41196.6;0;10483.1;3173.65;	39122.2;8958.21;25076.3;0;0;0;	0.958182;0.725742;0.592706;0;-0.0508805;0.108278;	124762	0	0	0	0
DIA_OC3.mzML	DIA_OC3	P04040	P04040	CATA_HUMAN	CAT	377285	242576	175288	377285	242576	175288	175288	DPILFPSFIHSQK	DPILFPSFIHSQK	DPILFPSFIHSQK3	3	3.67E-05	0.00450213	0.000314861	0.000292312	0.000287687	0.000292398	0	1	89487.8	56165.8	89487.8	0.900663	79.3613	79.229	79.5809	138.019	79.4899	137.786	Catalase	0.00087858	0.820247	1.55E+06	2.22574	0.43065	0.72586	0.999377	0	-1.00E+07	59193.9;12077.7;30357.8;0;5423.13;0;	51045.3;8084.71;30357.8;0;0;0;	0.877415;0.742469;0.981882;0;-0.429229;0;	123934	0	0	0	0
DIA_OC1.mzML	DIA_OC1	P08621	P08621	RU17_HUMAN	SNRNP70	657745	380476	367633	657745	380476	367633	367633	DPIPYLPPLEK	DPIPYLPPLEK	DPIPYLPPLEK2	2	0.00448943	0.0115262	0.000315457	0.000313775	0.000287687	0.000313873	0	1	342216	224453	342216	0.81728	78.243	77.8911	78.4644	133.834	78.0204	134.223	U1 small nuclear ribonucleoprotein 70 kDa	0.0018439	0.0577858	229174	1.10674	0.47759	0.15328	0.80866	0	-1.00E+07	298053;865031;64775.1;0;8158.79;0;	298053;111806;44163.4;0;0;0;	0.833516;-0.549133;0.707707;0;0.114879;0;	122085	0	0	0	0
DIA_OC2.mzML	DIA_OC2	P08621	P08621	RU17_HUMAN	SNRNP70	617794	293305	303651	617794	293305	303651	303651	DPIPYLPPLEK	DPIPYLPPLEK	DPIPYLPPLEK2	2	0.000229599	0.0115262	0.000292826	0.000310463	0.000287687	0.000310559	0	1	214796	109315	214796	0.589948	77.9187	77.7878	78.2714	133.834	77.9928	133.723	U1 small nuclear ribonucleoprotein 70 kDa	0.0018439	0.61589	893646	1.50423	0.273636	1.20789	0.994451	1.05795	0.00877065	284529;44269.4;52708.1;0;9533.59;0;	157766;15000.6;52708.1;0;4321.99;0;	0.468711;0.00971728;0.956377;0;0.546782;0;	121671	0	0	0	0
DIA_OC3.mzML	DIA_OC3	P08621	P08621	RU17_HUMAN	SNRNP70	572479	305548	305523	572479	305548	305523	305523	DPIPYLPPLEK	DPIPYLPPLEK	DPIPYLPPLEK2	2	0.00484488	0.0115262	0.000314861	0.000292312	0.000287687	0.000292398	0	1	297597	178647	297597	0.894456	77.8264	77.4741	78.0477	133.834	77.4362	134.492	U1 small nuclear ribonucleoprotein 70 kDa	0.0018439	0	208201	0.952406	0.430355	0.000865598	0.772436	0	-1.00E+07	297597;999372;52266;0;756.779;0;	297597;510650;0;0;0;0;	0.894456;0.550995;0.540775;0;-0.0693196;0;	121533	0	0	0	0
DIA_OC1.mzML	DIA_OC1	O60841	O60841	IF2P_HUMAN	EIF5B	169909	108723	105100	169909	108723	105100	105100	DPIVMGVTVEAGQVK	DPIVMGVTVEAGQVK	DPIVMGVTVEAGQVK2	2	0.00105387	0.0159721	0.000315457	0.000313775	0.000287687	0.000313873	0	1	56751	38571.4	56751	0.726748	67.8031	67.5859	68.1134	115.805	67.9136	115.623	Eukaryotic translation initiation factor 5B	0.00251651	0	1.73E+06	0.975128	0.579977	0.213302	0.961666	0	-1.00E+07	15443.3;65120.3;14509.9;44397.5;88712.5;0;	0;12353.5;9642.03;44397.5;12339.2;0;	0.449922;0.199954;0.784047;0.873326;0.0923403;0;	105745	0	0	0	0
DIA_OC2.mzML	DIA_OC2	O60841	O60841	IF2P_HUMAN	EIF5B	302514	155162	95927.6	302514	155162	95927.6	95927.6	DPIVMGVTVEAGQVK	DPIVMGVTVEAGQVK	DPIVMGVTVEAGQVK2	2	0.000200153	0.0159721	0.000292826	0.000310463	0.000287687	0.000310559	0	1	33825.7	17630.3	33825.7	0.726261	67.8453	67.7142	67.9775	115.805	67.9234	115.687	Eukaryotic translation initiation factor 5B	0.00251651	0	797942	1.36229	0.384426	0.338107	0.995096	0	-1.00E+07	16985.6;39433.5;20486.1;33101.7;26848.1;24556.3;	16985.6;0;0;16840.2;7715.94;0;	0.955098;0.480395;-0.347435;0.495449;0.350396;-0.253029;	105883	0	0	0	0
DIA_OC3.mzML	DIA_OC3	O60841	O60841	IF2P_HUMAN	EIF5B	222146	126815	74710.4	222146	126815	74710.4	74710.4	DPIVMGVTVEAGQVK	DPIVMGVTVEAGQVK	DPIVMGVTVEAGQVK2	2	3.67E-05	0.0159721	0.000314861	0.000292312	0.000287687	0.000292398	0	1	48713.9	28152.1	48713.9	0.701139	67.5699	67.4388	67.6582	115.805	67.3895	116.081	Eukaryotic translation initiation factor 5B	0.00251651	0	0	1.47152	0.567342	1.44023	0.998277	1.22239	0.101697	16407.1;57892.4;0;33680.9;22517.2;8375.21;	16407.1;11187.2;0;21119.6;1729.7;7238.43;	0.909411;0.351667;0;0.724457;-0.359355;0.874199;	105469	0	0	0	0
DIA_OC1.mzML	DIA_OC1	Q99523	Q99523	SORT_HUMAN	SORT1	488301	338246	266300	488301	338246	266300	266300	DPIYFTGLASEPGAR	DPIYFTGLASEPGAR	DPIYFTGLASEPGAR2	2	4.74E-05	0.00069676	0.000315457	0.000313775	0.000287687	0.000313873	0	1	235884	148101	235884	0.922395	73.359	73.1853	73.4916	125.335	73.2947	125.472	Sortilin	0.000298315	0.726521	281288	4.00531	0.707086	3.37672	1	0	-1.00E+07	91703.8;130664;128705;40672.6;44345.7;32935;	91703.8;111732;105869;38311.1;42834.4;30494.6;	0.98881;0.810213;0.907274;0.805203;0.928679;0.928358;	114441	0	0	0	0
DIA_OC2.mzML	DIA_OC2	Q99523	Q99523	SORT_HUMAN	SORT1	664700	338435	382696	664700	338435	382696	382696	DPIYFTGLASEPGAR	DPIYFTGLASEPGAR	DPIYFTGLASEPGAR2	2	3.66E-05	0.00069676	0.000292826	0.000310463	0.000287687	0.000310559	0	1	272735	138779	272735	0.811319	73.2588	73.1265	73.4781	125.335	73.2107	125.431	Sortilin	0.000298315	0	237259	2.35143	0.706465	2.09718	0.99991	1.05795	0.0495843	97253.8;76541.8;175201;80718;54001.1;70192.7;	94796;0;97221.4;80718;37561.3;47493.5;	0.879419;0.174419;0.655937;0.918493;0.754961;0.792189;	114372	0	0	0	0
DIA_OC3.mzML	DIA_OC3	Q99523	Q99523	SORT_HUMAN	SORT1	703418	410484	440042	703418	410484	440042	440042	DPIYFTGLASEPGAR	DPIYFTGLASEPGAR	DPIYFTGLASEPGAR2	2	3.67E-05	0.00069676	0.000314861	0.000292312	0.000287687	0.000292398	0	1	204193	121527	204193	0.893256	72.772	72.5939	72.9461	125.335	72.546	125.722	Sortilin	0.000298315	0	1.08E+06	3.36873	0.791909	3.50454	0.999936	0.704561	0.042099	73563;132834;140891;56930;50440.4;49986.5;	73563;116463;111891;18738.9;14667.9;25098.5;	0.987155;0.915117;0.889484;0.547166;0.464624;0.163309;	113613	0	0	0	0
DIA_OC1.mzML	DIA_OC1	Q16401	Q16401	PSMD5_HUMAN	PSMD5	959918	673165	601496	959918	673165	601496	601496	DPLELFR	DPLELFR	DPLELFR2	2	0.00021063	0.00570125	0.000315457	0.000313775	0.000287687	0.000313873	0	1	126838	81383.4	126838	0.264137	78.0118	77.9228	78.1863	133.641	77.9156	133.786	26S proteasome non-ATPase regulatory subunit 5	0.0010388	0.870696	715882	1.66116	0.701006	1.01794	0.995115	0	-1.00E+07	149900;45996.4;230805;42036.4;3656.39;0;	52359.6;20956.3;56310.9;18167.7;3656.39;0;	0.318018;0.664028;0.0479828;0.778822;0.652894;0;	121720	0	0	0	0
DIA_OC2.mzML	DIA_OC2	Q16401	Q16401	PSMD5_HUMAN	PSMD5	1.25E+06	660534	737050	1.25E+06	660534	737050	737050	DPLELFR	DPLELFR	DPLELFR2	2	3.66E-05	0.00570125	0.000292826	0.000310463	0.000287687	0.000310559	0	1	543111	280014	543111	0.963991	78.0816	77.7726	78.3453	133.641	77.885	134.029	26S proteasome non-ATPase regulatory subunit 5	0.0010388	0.897266	1.00E+06	2.64724	0.440038	0.452272	0.998786	0	-1.00E+07	202979;80765.4;305187;47550.1;1356.61;0;	202979;44065.7;305187;34944.5;408.435;0;	0.995208;0.452869;0.967571;0.75139;0.49615;0;	121927	0	0	0	0
DIA_OC3.mzML	DIA_OC3	Q16401	Q16401	PSMD5_HUMAN	PSMD5	1.44E+06	853452	748026	1.44E+06	853452	748026	748026	DPLELFR	DPLELFR	DPLELFR2	2	7.21E-05	0.00570125	0.000314861	0.000292312	0.000287687	0.000292398	0	1	493850	289501	493850	0.973127	77.3743	77.1547	77.7266	133.641	77.3182	133.681	26S proteasome non-ATPase regulatory subunit 5	0.0010388	0.872949	838349	2.61324	0.203885	0	0.997609	0	-1.00E+07	182017;67991.4;288513;34803.9;0;0;	182017;40935;288513;23319.9;0;0;	0.995505;0.504798;0.978124;0.736649;0;0;	120823	0	0	0	0
DIA_ON1.mzML	DIA_ON1	Q16401	Q16401	PSMD5_HUMAN	PSMD5	870837	848590	885918	870837	848590	885918	885918	DPLELFR	DPLELFR	DPLELFR2	2	0.000141543	0.00570125	0.000853242	0.000732064	0.000287687	0.000732064	0	1	286256	301996	286256	0.963478	77.5464	77.2369	77.7654	133.641	77.4132	133.883	26S proteasome non-ATPase regulatory subunit 5	0.0010388	0.467287	634751	3.65927	0.55314	0.242946	0.999884	0.108528	0.0455146	135456;84843;105406;57515;1794.19;1883.22;	126019;78812.6;102722;57515;0;0;	0.94713;0.907981;0.968196;0.990872;0.346503;-0.383605;	121030	0	0	0	0
DIA_ON2.mzML	DIA_ON2	Q16401	Q16401	PSMD5_HUMAN	PSMD5	840522	850846	902622	840522	850846	902622	902622	DPLELFR	DPLELFR	DPLELFR2	2	0.00012216	0.00570125	0.000752445	0.000621891	0.000287687	0.000621891	0	1	281908	305387	281908	0.978338	77.5398	77.2771	77.8496	133.641	77.4359	133.871	26S proteasome non-ATPase regulatory subunit 5	0.0010388	0.852055	770971	3.33538	0.509776	0.663629	0.99965	0	-1.00E+07	128497;79254.5;103675;56491.8;5425.64;0;	121783;41031.6;103633;56491.8;0;0;	0.965795;0.607032;0.986125;0.991094;0.544629;0;	121030	0	0	0	0
DIA_ON3.mzML	DIA_ON3	Q16401	Q16401	PSMD5_HUMAN	PSMD5	737972	784218	896292	737972	784218	896292	896292	DPLELFR	DPLELFR	DPLELFR2	2	0.000225378	0.00570125	0.000784314	0.000740741	0.000287687	0.000740741	0	1	333583	348929	333583	0.966632	77.5228	77.1703	77.875	133.641	77.4274	133.827	26S proteasome non-ATPase regulatory subunit 5	0.0010388	0.824969	1.34E+06	3.06833	0.504153	0.12986	0.999546	0	-1.00E+07	172686;83675.9;115353;45693.1;6712.06;0;	172686;60989.7;115353;45543.7;0;0;	0.992163;0.755772;0.964011;0.876468;0.307;0;	121030	0	0	0	0
DIA_IN1.mzML	DIA_IN1	Q16401	Q16401	PSMD5_HUMAN	PSMD5	748213	894327	970235	748213	894327	970235	970235	DPLELFR	DPLELFR	DPLELFR2	2	0.00102596	0.00570125	0.000832639	0.000777605	0.000287687	0.000777605	0	1	304752	364560	304752	0.984329	77.8913	77.5396	78.1547	133.641	77.6704	134.153	26S proteasome non-ATPase regulatory subunit 5	0.0010388	0.322856	559019	2.87975	0.580206	0.0694111	0.980826	0	-1.00E+07	135230;155363;111309;58212.1;2717.53;0;	135230;51680;111309;58212.1;0;0;	0.99438;0.0972476;0.983238;0.963064;0.230993;0;	121513	0	0	0	0
DIA_IN2.mzML	DIA_IN2	Q16401	Q16401	PSMD5_HUMAN	PSMD5	615264	817376	731680	615264	817376	731680	731680	DPLELFR	DPLELFR	DPLELFR2	2	0.000216333	0.00570125	0.000814332	0.000677966	0.000287687	0.000677966	0	1	277814	341577	277814	0.98062	77.3781	77.1138	77.6872	133.641	77.3111	133.788	26S proteasome non-ATPase regulatory subunit 5	0.0010388	0.848942	1.08E+06	3.01237	0.555912	0.503386	0.999479	0	-1.00E+07	133630;123009;92526.8;51656.8;3299.02;1214.95;	133630;59172.3;92526.8;51656.8;880.601;0;	0.993627;0.243904;0.966169;0.972856;0.5313;-0.0496509;	120685	0	0	0	0
DIA_IN3.mzML	DIA_IN3	Q16401	Q16401	PSMD5_HUMAN	PSMD5	838394	1.07E+06	994461	838394	1.07E+06	994461	994461	DPLELFR	DPLELFR	DPLELFR2	2	0.000265252	0.00570125	0.000801282	0.000719424	0.000287687	0.000719424	0	1	298191	391115	298191	0.969798	77.5882	77.2783	77.9411	133.641	77.447	133.853	26S proteasome non-ATPase regulatory subunit 5	0.0010388	0.745553	1.03E+06	2.93182	0.606655	0.640143	0.99911	0	-1.00E+07	140143;102876;110639;47907.9;6096.18;0;	139644;47351.9;110639;47907.9;0;0;	0.975597;0.47041;0.996166;0.892005;0.405864;0;	121030	0	0	0	0
DIA_OC1.mzML	DIA_OC1	Q9UM54	Q9UM54	MYO6_HUMAN	MYO6	660054	431970	639855	660054	431970	639855	639855	DPLLDDHGDFIR	DPLLDDHGDFIR	DPLLDDHGDFIR3	3	0.000236742	0.0131262	0.000315457	0.000313775	0.000287687	0.000313873	0	1	87677.5	55903.6	87677.5	0.652866	61.2684	60.9587	61.4006	104.099	61.4067	103.954	Unconventional myosin-VI	0.00208315	0	0	1.48981	0.429549	0	0.994475	0.677483	0.00875555	196281;114454;31946.1;32828.7;14734.1;4239.98;	64865.2;54848.9;0;32828.7;0;0;	0.418851;0.537664;0.4499;0.84534;-0.380446;-0.115281;	95503	0	0	0	0
DIA_OC2.mzML	DIA_OC2	Q9UM54	Q9UM54	MYO6_HUMAN	MYO6	854870	437218	632832	854870	437218	632832	632832	DPLLDDHGDFIR	DPLLDDHGDFIR	DPLLDDHGDFIR3	3	3.66E-05	0.0131262	0.000292826	0.000310463	0.000287687	0.000310559	0	1	105612	54194.9	105612	0.740515	61.137	61.0054	61.2701	104.099	61.2948	103.866	Unconventional myosin-VI	0.00208315	0	0	3.03111	0.535646	0	0.998501	0.85619	0.0021654	118774;98622.9;44281.4;11333.8;35220.4;34600.4;	42718.1;66786.4;38825.9;0;29476.6;34600.4;	0.301134;0.663763;0.872541;0.256258;0.834398;0.94165;	95365	0	0	0	0
DIA_OC2.mzML	DIA_OC2	P48163	P48163	MAOX_HUMAN	ME1	4.24E+06	2.00E+06	1.94E+06	4.24E+06	2.00E+06	1.94E+06	1.94E+06	DPLYIGLR	DPLYIGLR	DPLYIGLR2	2	0.00179902	0.0131262	0.000292826	0.000310463	0.000287687	0.000310559	0	1	21780.2	11059.4	21780.2	0.876375	67.43	67.3418	67.5618	115.019	67.4453	114.953	NADP-dependent malic enzyme	0.00207076	0	0	2.19125	0.18614	0.875865	0.930497	0	-1.00E+07	10002;14531.4;0;2675.15;4895.73;371424;	10002;11778.2;0;861.59;0;98243.4;	0.936487;0.825329;0;0.651141;0.461128;0.406069;	105232	0	0	0	0
DIA_ON1.mzML	DIA_ON1	P48163	P48163	MAOX_HUMAN	ME1	1.09E+07	1.17E+07	1.28E+07	1.09E+07	1.17E+07	1.28E+07	1.28E+07	DPLYIGLR	DPLYIGLR	DPLYIGLR2	2	0.000957688	0.0131262	0.000853242	0.000732064	0.000287687	0.000732064	0	1	91437.5	93425.4	91437.5	0.753117	67.2033	67.0703	67.3338	115.019	67.1139	115.197	NADP-dependent malic enzyme	0.00207076	0.493092	403864	1.75212	0.583856	7.33E-08	0.988013	0	-1.00E+07	105522;26623;3696.94;0;807.433;223226;	64814.4;26623;0;0;0;0;	0.660118;0.979525;0.0175626;0;0.471191;-0.231345;	104818	0	0	0	0
DIA_ON2.mzML	DIA_ON2	P48163	P48163	MAOX_HUMAN	ME1	1.04E+07	1.09E+07	1.34E+07	1.04E+07	1.09E+07	1.34E+07	1.34E+07	DPLYIGLR	DPLYIGLR	DPLYIGLR2	2	0.000189861	0.0131262	0.000752445	0.000621891	0.000287687	0.000621891	0	1	138755	154961	138755	0.966032	67.1975	67.0652	67.3279	115.019	67.1722	115.078	NADP-dependent malic enzyme	0.00207076	0.966323	1.12E+06	2.26097	0.527568	0.173496	0.998214	0	-1.00E+07	124470;33191.3;12091.5;0;4536.89;180138;	105564;33191.3;0;0;0;0;	0.963286;0.974766;0.508697;0;0.506561;0.241884;	104818	0	0	0	0
DIA_ON3.mzML	DIA_ON3	P48163	P48163	MAOX_HUMAN	ME1	1.09E+07	1.08E+07	1.34E+07	1.09E+07	1.08E+07	1.34E+07	1.34E+07	DPLYIGLR	DPLYIGLR	DPLYIGLR2	2	0.000471298	0.0131262	0.000784314	0.000740741	0.000287687	0.000740741	0	1	147060	141681	147060	0.958822	67.0441	66.8669	67.2185	115.019	66.9645	115.166	NADP-dependent malic enzyme	0.00207076	0.670419	445612	2.03958	0.632323	0.741373	0.995775	0	-1.00E+07	126197;33696.8;7571.93;10305.6;340.966;271196;	126197;18379.9;2483.39;3609.83;9.00813;0;	0.99496;0.761696;0.581386;0.598154;-0.342177;0.331285;	104611	0	0	0	0
DIA_IN1.mzML	DIA_IN1	P48163	P48163	MAOX_HUMAN	ME1	7.99E+06	9.34E+06	8.92E+06	7.99E+06	9.34E+06	8.92E+06	8.92E+06	DPLYIGLR	DPLYIGLR	DPLYIGLR2	2	0.000201248	0.0131262	0.000832639	0.000777605	0.000287687	0.000777605	0	1	223058	268464	223058	0.981853	67.3631	67.1864	67.4956	115.019	67.3576	115.021	NADP-dependent malic enzyme	0.00207076	0.996413	830882	3.20067	0.326188	3.56E-05	0.999678	0	-1.00E+07	129294;55530;38233.5;1360.69;13367.4;641422;	129294;55530;38233.5;437.221;6293.15;0;	0.982423;0.993756;0.962641;0.577891;0.64945;-0.593288;	105025	0	0	0	0
DIA_IN2.mzML	DIA_IN2	P48163	P48163	MAOX_HUMAN	ME1	7.36E+06	9.02E+06	8.16E+06	7.36E+06	9.02E+06	8.16E+06	8.16E+06	DPLYIGLR	DPLYIGLR	DPLYIGLR2	2	0.00230356	0.0131262	0.000814332	0.000677966	0.000287687	0.000677966	0	1	198469	254681	198469	0.977636	67.0228	66.8019	67.1972	115.019	66.9823	115.079	NADP-dependent malic enzyme	0.00207076	0.910956	666031	2.75985	0.297504	1.6141	0.934304	0	-1.00E+07	142898;55570.6;2191.1;0;5352.7;707200;	142898;55570.6;0;0;1172.04;707200;	0.982592;0.96489;0.141045;0;0.0030812;0.897048;	104473	0	0	0	0
DIA_IN3.mzML	DIA_IN3	P48163	P48163	MAOX_HUMAN	ME1	7.58E+06	9.43E+06	9.03E+06	7.58E+06	9.43E+06	9.03E+06	9.03E+06	DPLYIGLR	DPLYIGLR	DPLYIGLR2	2	0.00105664	0.0131262	0.000801282	0.000719424	0.000287687	0.000719424	0	1	156531	195998	156531	0.955678	67.1435	66.9685	67.2745	115.019	67.1182	115.06	NADP-dependent malic enzyme	0.00207076	0.83712	674563	1.7083	0.539358	0	0.989178	0	-1.00E+07	117273;39751.9;0;0;1938.48;0;	117273;39258.4;0;0;0;0;	0.984382;0.869933;0;0;0.358959;0;	104680	0	0	0	0
DIA_OC1.mzML	DIA_OC1	Q7L2H7	Q7L2H7	EIF3M_HUMAN	EIF3M	438968	284382	407871	438968	284382	407871	407871	DPNAFLFDHLLTLKPVK	DPNAFLFDHLLTLKPVK	DPNAFLFDHLLTLKPVK3	3	8.22E-05	0.000297398	0.000315457	0.000313775	0.000287687	0.000313873	0	1	24333.3	17041.5	24333.3	0.899873	88.9292	88.7968	89.0192	158.59	88.933	158.183	Eukaryotic translation initiation factor 3 subunit M	0.000184775	0	239862	3.45378	0.560223	4.20333	0.999623	0	-1.00E+07	9994.18;0;9245.69;2057.36;7062.21;4278.12;	9994.18;0;7276.92;0;7062.21;4278.12;	0.943319;0;0.797903;0.573747;0.94346;0.943115;	138784	0	0	0	0
DIA_OC2.mzML	DIA_OC2	Q7L2H7	Q7L2H7	EIF3M_HUMAN	EIF3M	816993	434979	570997	816993	434979	570997	570997	DPNAFLFDHLLTLKPVK	DPNAFLFDHLLTLKPVK	DPNAFLFDHLLTLKPVK3	3	3.66E-05	0.000297398	0.000292826	0.000310463	0.000287687	0.000310559	0	1	39438.5	21024.5	39438.5	0.918635	88.7704	88.6381	88.9051	158.59	88.7644	157.542	Eukaryotic translation initiation factor 3 subunit M	0.000184775	0	276910	3.24026	0.595224	3.79942	0.999946	1.05795	0.00533006	18953;9850.15;14563.8;0;16302.7;3780.67;	18953;4022.73;5971.42;0;14514.1;1457.91;	0.957843;0.733209;0.78701;0;0.92159;0.704035;	138646	0	0	0	0
DIA_OC3.mzML	DIA_OC3	Q7L2H7	Q7L2H7	EIF3M_HUMAN	EIF3M	752189	464225	525304	752189	464225	525304	525304	DPNAFLFDHLLTLKPVK	DPNAFLFDHLLTLKPVK	DPNAFLFDHLLTLKPVK3	3	3.67E-05	0.000297398	0.000314861	0.000292312	0.000287687	0.000292398	0	1	14471.4	9522.14	14471.4	0.795997	88.5051	88.3725	88.5947	158.59	88.5295	158.272	Eukaryotic translation initiation factor 3 subunit M	0.000184775	0	274859	4.10603	0.694559	3.45024	0.999999	0	-1.00E+07	7790.74;4691.83;6432.72;1724.17;5815.33;2941.39;	4818.59;4691.83;5011.42;494.361;4641.43;2721.63;	0.784334;0.944779;0.786677;0.604606;0.81817;0.896567;	138232	0	0	0	0
DIA_IN3.mzML	DIA_IN3	Q7L2H7	Q7L2H7	EIF3M_HUMAN	EIF3M	1.30E+06	1.74E+06	1.21E+06	1.30E+06	1.74E+06	1.21E+06	1.21E+06	DPNAFLFDHLLTLKPVK	DPNAFLFDHLLTLKPVK	DPNAFLFDHLLTLKPVK3	3	0.00622768	0.000297398	0.000801282	0.000719424	0.000287687	0.000719424	0	1	12724.3	15743.9	12724.3	0.914581	88.5764	88.488	88.6656	158.59	88.3523	160.371	Eukaryotic translation initiation factor 3 subunit M	0.000184775	0	65972.4	1.97957	0.404846	2.1159	0.896619	0	-1.00E+07	11604.8;0;1650.54;0;1964.56;0;	9600.34;0;1650.54;0;1473.42;0;	0.951285;0;0.801784;0;0.801784;0;	138232	0	0	0	0
DIA_OC1.mzML	DIA_OC1	P30101	P30101	PDIA3_HUMAN	PDIA3	9.93E+06	6.43E+06	5.92E+06	9.93E+06	6.43E+06	5.92E+06	5.92E+06	DPNIVIAK	DPNIVIAK	DPNIVIAK2	2	0.000709745	0.0331895	0.000315457	0.000313775	0.000287687	0.000313873	0	1	403107	238194	403107	0.627196	41.4504	41.319	41.6709	70.592	41.4866	70.5198	Protein disulfide-isomerase A3	0.00492218	0.623565	5.20E+06	1.14585	0.402155	0	0.974602	0	-1.00E+07	130882;205138;337506;72043.5;0;23580.8;	0;114357;216707;72043.5;0;0;	-0.338991;0.466286;0.66247;0.776512;0;-0.235328;	64449	0	0	0	0
DIA_OC2.mzML	DIA_OC2	P30101	P30101	PDIA3_HUMAN	PDIA3	1.30E+07	6.99E+06	5.83E+06	1.30E+07	6.99E+06	5.83E+06	5.83E+06	DPNIVIAK	DPNIVIAK	DPNIVIAK2	2	0.000521568	0.0331895	0.000292826	0.000310463	0.000287687	0.000310559	0	1	778826	391053	778826	0.873552	41.4354	41.172	41.7891	70.592	41.4921	70.4976	Protein disulfide-isomerase A3	0.00492218	0.769899	9.64E+06	1.33478	0.440684	0	0.985029	0	-1.00E+07	527117;252282;526544;55661.4;0;0;	294056;252282;526544;0;0;0;	-0.235089;0.825715;0.896472;-0.00217737;0;0;	64449	0	0	0	0
DIA_OC3.mzML	DIA_OC3	P30101	P30101	PDIA3_HUMAN	PDIA3	1.19E+07	6.56E+06	6.01E+06	1.19E+07	6.56E+06	6.01E+06	6.01E+06	DPNIVIAK	DPNIVIAK	DPNIVIAK2	2	0.000979955	0.0331895	0.000314861	0.000292312	0.000287687	0.000292398	0	1	671522	399917	671522	0.860677	41.2298	41.0104	41.5814	70.592	41.013	71.0075	Protein disulfide-isomerase A3	0.00492218	0	1.66E+08	1.85411	0.432333	0.0244054	0.966073	0.804038	0.00113367	300593;182721;475763;112074;0;6709.85;	0;105293;454156;112074;0;0;	0.441194;0.608299;0.915834;0.874273;0;0.143379;	64173	0	0	0	0
DIA_OC1.mzML	DIA_OC1	Q13200	Q13200	PSMD2_HUMAN	PSMD2	1.82E+06	1.19E+06	2.19E+06	1.82E+06	1.19E+06	2.19E+06	2.19E+06	DPNNLFMVR	DPNNLFMVR	DPNNLFMVR2	2	4.74E-05	0.00069676	0.000315457	0.000313775	0.000287687	0.000313873	0	1	333449	219840	333449	0.961632	68.8042	68.6274	68.9787	117.713	68.9547	117.401	26S proteasome non-ATPase regulatory subunit 2	0.000287356	0.152212	3.45E+06	5.0244	0.679268	2.936	0.999983	0.568804	0.000590122	473505;134268;121800;123361;77353.3;134764;	385168;132735;121800;123361;77353.3;132514;	0.928414;0.963054;0.992127;0.940603;0.992728;0.805266;	107310	0	0	0	0
DIA_OC2.mzML	DIA_OC2	Q13200	Q13200	PSMD2_HUMAN	PSMD2	1.91E+06	955868	2.11E+06	1.91E+06	955868	2.11E+06	2.11E+06	DPNNLFMVR	DPNNLFMVR	DPNNLFMVR2	2	3.66E-05	0.00069676	0.000292826	0.000310463	0.000287687	0.000310559	0	1	414091	212892	414091	0.924508	68.7979	68.6238	68.9302	117.713	68.9083	117.475	26S proteasome non-ATPase regulatory subunit 2	0.000287356	0.986738	3.66E+06	4.9856	0.525681	3.01043	0.999999	1.1977	0.00447997	550089;217351;143674;144230;90195.6;141307;	437659;184050;143674;139845;90195.6;41625.3;	0.938347;0.859948;0.988857;0.975088;0.977825;0.723262;	107379	0	0	0	0
DIA_OC3.mzML	DIA_OC3	Q13200	Q13200	PSMD2_HUMAN	PSMD2	1.53E+06	894649	2.30E+06	1.53E+06	894649	2.30E+06	2.30E+06	DPNNLFMVR	DPNNLFMVR	DPNNLFMVR2	2	3.67E-05	0.00069676	0.000314861	0.000292312	0.000287687	0.000292398	0	1	391550	219885	391550	0.769443	68.3054	67.9961	68.4806	117.713	68.4395	117.437	26S proteasome non-ATPase regulatory subunit 2	0.000287356	0.809089	4.18E+06	3.58099	0.49567	1.88204	0.999961	0.710098	0.00089231	524404;324320;131565;146563;94134;72438.3;	524404;150853;131565;146563;94134;0;	0.994279;0.577987;0.816671;0.900456;0.872273;0.47502;	106620	0	0	0	0
DIA_ON1.mzML	DIA_ON1	Q13200	Q13200	PSMD2_HUMAN	PSMD2	3.90E+06	3.83E+06	3.13E+06	3.90E+06	3.83E+06	3.13E+06	3.13E+06	DPNNLFMVR	DPNNLFMVR	DPNNLFMVR2	2	0.000141543	0.00069676	0.000853242	0.000732064	0.000287687	0.000732064	0	1	151811	156299	151811	0.875624	68.4813	68.2621	68.6136	117.713	68.6207	117.432	26S proteasome non-ATPase regulatory subunit 2	0.000287356	0.928224	3.26E+06	3.18769	0.467815	2.06326	0.999943	1.286	0.807456	422201;98330.2;31300.1;52599.3;46237.8;338058;	266986;90961.9;31300.1;14611.6;46237.8;144534;	0.585148;0.926568;0.827908;0.713342;0.826688;0.218279;	106827	0	0	0	0
DIA_ON2.mzML	DIA_ON2	Q13200	Q13200	PSMD2_HUMAN	PSMD2	3.73E+06	3.89E+06	2.89E+06	3.73E+06	3.89E+06	2.89E+06	2.89E+06	DPNNLFMVR	DPNNLFMVR	DPNNLFMVR2	2	0.00012216	0.00069676	0.000752445	0.000621891	0.000287687	0.000621891	0	1	157874	159992	157874	0.68254	68.5205	68.389	68.6544	117.713	68.6477	117.449	26S proteasome non-ATPase regulatory subunit 2	0.000287356	0.852498	3.04E+06	3.2399	0.579871	2.18697	0.999787	0.806424	0.70089	267456;129082;56172.1;79235.5;34673.5;126957;	177362;81869.6;47994.8;41330.7;34673.5;58496.9;	0.694732;0.628694;0.824498;0.561865;0.953522;0.151776;	106896	0	0	0	0
DIA_ON3.mzML	DIA_ON3	Q13200	Q13200	PSMD2_HUMAN	PSMD2	3.48E+06	3.47E+06	2.72E+06	3.48E+06	3.47E+06	2.72E+06	2.72E+06	DPNNLFMVR	DPNNLFMVR	DPNNLFMVR2	2	0.00013598	0.00069676	0.000784314	0.000740741	0.000287687	0.000740741	0	1	246432	245595	246432	0.959269	68.2371	68.1049	68.414	117.713	68.4349	117.325	26S proteasome non-ATPase regulatory subunit 2	0.000287356	0.979197	2.51E+06	4.92778	0.593705	3.16817	0.999993	0.564314	0.486932	315604;125284;62265.9;80732.1;44286.1;177005;	276583;122171;60668.1;80732.1;43528.5;77835.7;	0.926184;0.974155;0.960772;0.989164;0.862045;0.4839;	106482	0	0	0	0
DIA_IN1.mzML	DIA_IN1	Q13200	Q13200	PSMD2_HUMAN	PSMD2	6.15E+06	6.94E+06	3.57E+06	6.15E+06	6.94E+06	3.57E+06	3.57E+06	DPNNLFMVR	DPNNLFMVR	DPNNLFMVR2	2	0.000279408	0.00069676	0.000832639	0.000777605	0.000287687	0.000777605	0	1	120094	147212	120094	0.924027	68.7769	68.6026	68.9091	117.713	68.8836	117.484	26S proteasome non-ATPase regulatory subunit 2	0.000287356	0.91836	1.99E+06	3.01476	0.546614	2.87469	0.999483	1.32487	0.440518	258042;103713;35767.2;35955.8;14180.2;89448.1;	176267;96267.1;35767.2;17121.8;6704.9;68110.9;	0.708573;0.963373;0.981565;0.776003;0.737105;0.763025;	107241	0	0	0	0
DIA_IN2.mzML	DIA_IN2	Q13200	Q13200	PSMD2_HUMAN	PSMD2	4.76E+06	6.04E+06	3.45E+06	4.76E+06	6.04E+06	3.45E+06	3.45E+06	DPNNLFMVR	DPNNLFMVR	DPNNLFMVR2	2	0.00130524	0.00069676	0.000814332	0.000677966	0.000287687	0.000677966	0	1	106656	146445	106656	0.827493	68.2627	68.1309	68.395	117.713	68.5689	117.158	26S proteasome non-ATPase regulatory subunit 2	0.000287356	0.439973	1.01E+06	2.83142	0.530144	1.45174	0.968139	1.52596	0.637388	392510;70899.7;0;44218.3;23965.2;263932;	201672;39870.6;0;42820.7;23965.2;0;	0.754805;0.686253;0;0.888592;0.953304;0.265199;	106413	0	0	0	0
DIA_IN3.mzML	DIA_IN3	Q13200	Q13200	PSMD2_HUMAN	PSMD2	4.99E+06	6.27E+06	3.77E+06	4.99E+06	6.27E+06	3.77E+06	3.77E+06	DPNNLFMVR	DPNNLFMVR	DPNNLFMVR2	2	0.000265252	0.00069676	0.000801282	0.000719424	0.000287687	0.000719424	0	1	129119	169830	129119	0.90308	68.4709	68.3388	68.6028	117.713	68.6189	117.415	26S proteasome non-ATPase regulatory subunit 2	0.000287356	0.908509	1.76E+06	2.76281	0.483831	1.70331	0.999779	1.04412	0.444041	168604;94803.5;16978;19425.2;33440.8;83018.8;	144471;80679.2;0;19425.2;29014.6;55347.7;	0.890425;0.910811;0.54702;0.959936;0.84352;0.747183;	106758	0	0	0	0
DIA_OC1.mzML	DIA_OC1	O00232	O00232	PSD12_HUMAN	PSMD12	3.33E+06	2.06E+06	3.10E+06	3.33E+06	2.06E+06	3.10E+06	3.10E+06	DPNNLLNDWSQK	DPNNLLNDWSQK	DPNNLLNDWSQK2	2	4.74E-05	0.00069676	0.000315457	0.000313775	0.000287687	0.000313873	0	1	786746	523948	786746	0.983929	70.625	70.4028	70.8005	121.141	70.775	120.931	26S proteasome non-ATPase regulatory subunit 12	0.000287356	0.541658	3.09E+06	4.88838	0.334212	6.7611	0.999983	0.422219	0.0167187	449746;255280;81047.5;114207;193173;100182;	431285;255280;0;114207;187746;100182;	0.98668;0.995849;0.653558;0.986624;0.932512;0.941709;	110156	0	0	0	0
DIA_OC2.mzML	DIA_OC2	O00232	O00232	PSD12_HUMAN	PSMD12	3.82E+06	1.93E+06	3.10E+06	3.82E+06	1.93E+06	3.10E+06	3.10E+06	DPNNLLNDWSQK	DPNNLLNDWSQK	DPNNLLNDWSQK2	2	3.66E-05	0.00069676	0.000292826	0.000310463	0.000287687	0.000310559	0	1	940532	482408	940532	0.979856	70.658	70.4366	70.8354	121.141	70.7566	121.026	26S proteasome non-ATPase regulatory subunit 12	0.000287356	0.0547936	4.78E+06	4.82494	0.803706	3.70926	0.999993	0.316216	0.00598584	530347;298276;121148;84531.9;195323;118656;	523600;298276;121148;84531.9;108903;118656;	0.971073;0.989203;0.89308;0.90345;0.711552;0.995118;	110294	0	0	0	0
DIA_OC3.mzML	DIA_OC3	O00232	O00232	PSD12_HUMAN	PSMD12	3.60E+06	2.18E+06	3.28E+06	3.60E+06	2.18E+06	3.28E+06	3.28E+06	DPNNLLNDWSQK	DPNNLLNDWSQK	DPNNLLNDWSQK2	2	3.67E-05	0.00069676	0.000314861	0.000292312	0.000287687	0.000292398	0	1	870072	519028	870072	0.984951	70.0797	69.9044	70.2572	121.141	70.1391	121.047	26S proteasome non-ATPase regulatory subunit 12	0.000287356	0.619486	4.03E+06	4.82274	0.58968	6.1429	0.999953	0.962288	0.00148812	530970;269702;100273;119531;199146;91519.9;	511372;269702;24811.9;119531;199146;88998.4;	0.98489;0.991381;0.242492;0.9828;0.989289;0.965814;	109397	0	0	0	0
DIA_OC1.mzML	DIA_OC1	Q9NUU7	Q9NUU7;Q9UMR2	DD19A_HUMAN	DDX19A	2.29E+06	1.37E+06	1.41E+06	2.29E+06	1.37E+06	1.41E+06		DPNSPLYSVK	DPNSPLYSVK	DPNSPLYSVK2	2	8.22E-05	0.00570125	0.000588408	0.000313775	0.000287687	0.000313873	0	0	83627.2	51501.9	83627.2	0.714265	46.254	46.1657	46.4321	79.8947	46.2408	79.9185	ATP-dependent RNA helicase DDX19A	0.00102312	0.211013	8.15E+06	2.58679	0.503212	1.79393	0.999502	0.91905	0.100656	67087.7;24594.4;91262.5;17804.7;2977.02;72883.6;	10961.5;24594.4;30901.4;17804.7;1116.38;28131.4;	0.166453;0.651001;0.723349;0.857851;0.44247;0.759596;	71982	0	0	0	0
DIA_OC2.mzML	DIA_OC2	Q9NUU7	Q9NUU7;Q9UMR2	DD19A_HUMAN	DDX19A	2.20E+06	1.09E+06	1.04E+06	2.20E+06	1.09E+06	1.04E+06		DPNSPLYSVK	DPNSPLYSVK	DPNSPLYSVK2	2	0.000698027	0.00570125	0.000292826	0.000310463	0.000287687	0.000310559	0	0	116720	60548.6	116720	0.879587	46.323	46.1908	46.454	79.8947	46.2432	80.0329	ATP-dependent RNA helicase DDX19A	0.00102312	0.440372	9.94E+06	2.4927	0.69421	3.09218	0.981352	1.101	0.00529249	64419.1;32684.9;69759;30557.4;8049.18;52843;	12101.4;5735.34;69759;15104.9;1655.51;41226.1;	0.269047;0.22053;0.954158;0.473958;0.306789;0.845092;	72120	0	0	0	0
DIA_OC3.mzML	DIA_OC3	Q9NUU7	Q9NUU7;Q9UMR2	DD19A_HUMAN	DDX19A	3.04E+06	1.71E+06	1.20E+06	3.04E+06	1.71E+06	1.20E+06		DPNSPLYSVK	DPNSPLYSVK	DPNSPLYSVK2	2	0.00194597	0.00570125	0.000571919	0.000292312	0.000287687	0.000292398	0	0	69830.1	39007.8	69830.1	0.690842	45.9417	45.7644	46.1151	79.8947	45.7933	80.1502	ATP-dependent RNA helicase DDX19A	0.00102312	0.0839612	8.32E+06	1.39294	0.300878	0.411314	0.919298	1.16681	0.00186096	37285.6;31054.8;0;36190;12050.7;83965.8;	12367.1;31054.8;0;0;0;38775.3;	0.622452;0.635128;0;0.088262;-0.225984;0.735463;	71568	0	0	0	0
DIA_OC1.mzML	DIA_OC1	Q5JRX3	Q5JRX3	PREP_HUMAN	PITRM1	948839	612969	520010	948839	612969	520010	520010	DPNTIETLQSFGK	DPNTIETLQSFGK	DPNTIETLQSFGK2	2	0.00862872	1	0.000315457	0.000313775	0.000287687	0.000313873	0	1	56872.4	37881.3	56872.4	0.795863	69.4749	69.1228	69.6957	118.831	69.4929	118.733	Presequence protease, mitochondrial	0.00635918	0	217742	0.845427	2.10E-14	0.0311242	0.687507	0.767728	0.0526366	48822.8;56872.4;4057.88;18744.9;17607.7;38714.8;	0;56872.4;0;0;0;0;	-0.250238;0.795863;0.147267;0.339537;0.118656;0.44466;	108362	0	0	0	0
DIA_OC2.mzML	DIA_OC2	Q5JRX3	Q5JRX3	PREP_HUMAN	PITRM1	1.05E+06	553678	519737	1.05E+06	553678	519737	519737	DPNTIETLQSFGK	DPNTIETLQSFGK	DPNTIETLQSFGK2	2	0.000134363	1	0.000292826	0.000310463	0.000287687	0.000310559	0	1	30077.7	15661.1	30077.7	0.49713	69.2948	69.2067	69.3807	118.831	69.4261	118.498	Presequence protease, mitochondrial	0.00635918	0	0	1.51209	0.518283	0.173565	0.995568	1.10559	0.0783929	36312.8;35565;0;4729.44;22484.4;29583.2;	7557.96;12136.9;0;4729.44;6382.8;13211.3;	0.412054;0.336092;0;0.801784;0.534144;0.53601;	108155	0	0	0	0
DIA_OC3.mzML	DIA_OC3	Q5JRX3	Q5JRX3	PREP_HUMAN	PITRM1	705236	383305	482099	705236	383305	482099	482099	DPNTIETLQSFGK	DPNTIETLQSFGK	DPNTIETLQSFGK2	2	0.00262282	1	0.000314861	0.000292312	0.000287687	0.000292398	0	1	31592.1	18810.9	31592.1	0.847406	68.8454	68.7144	68.935	118.831	68.9842	118.522	Presequence protease, mitochondrial	0.00635918	0	0	1.42491	0.531789	0.353732	0.886312	0.93691	0.0388187	40554.9;28493.3;3120.73;12521.8;3758.07;0;	6757;19070.3;881.39;12521.8;0;0;	0.00489684;0.783388;0.59912;0.944905;-0.47809;0;	107465	0	0	0	0
DIA_OC1.mzML	DIA_OC1	Q96I99	Q96I99	SUCB2_HUMAN	SUCLG2	440237	277978	295054	440237	277978	295054	295054	DPNVVGQLAK	DPNVVGQLAK	DPNVVGQLAK2	2	4.74E-05	0.00069676	0.000315457	0.000313775	0.000287687	0.000313873	0	1	69480.8	42505.7	69480.8	0.928242	45.6375	45.5065	45.7257	78.7036	45.5704	78.8241	Succinate--CoA ligase [GDP-forming] subunit beta, mitochondrial	0.000298315	0.576788	695779	4.72759	0.641222	4.00485	0.999998	1.19618	0.00533759	193917;87386.8;41268.5;32193.7;21456.6;11578.2;	170384;53141.6;38962.8;32193.7;18939.8;11578.2;	0.925547;0.673696;0.939862;0.94257;0.894147;0.944909;	71013	0	0	0	0
DIA_OC2.mzML	DIA_OC2	Q96I99	Q96I99	SUCB2_HUMAN	SUCLG2	522068	269502	270494	522068	269502	270494	270494	DPNVVGQLAK	DPNVVGQLAK	DPNVVGQLAK2	2	3.66E-05	0.00069676	0.000292826	0.000310463	0.000287687	0.000310559	0	1	104548	53122.9	104548	0.941614	45.5724	45.4402	45.7064	78.7036	45.5727	78.7007	Succinate--CoA ligase [GDP-forming] subunit beta, mitochondrial	0.000298315	0.506017	537567	3.97668	0.477375	4.3006	1	0.879517	0.252214	217683;93351.3;71911.6;18192.7;33800.1;7398.14;	181265;55475.9;63792.1;7416.76;33800.1;6955.82;	0.891921;0.791062;0.939389;0.675193;0.963387;0.856217;	70944	0	0	0	0
DIA_OC3.mzML	DIA_OC3	Q96I99	Q96I99	SUCB2_HUMAN	SUCLG2	499619	295023	276038	499619	295023	276038	276038	DPNVVGQLAK	DPNVVGQLAK	DPNVVGQLAK2	2	3.67E-05	0.00069676	0.000314861	0.000292312	0.000287687	0.000292398	0	1	24820.7	14399.2	24820.7	0.726234	45.3215	45.2355	45.4105	78.7036	45.1321	79.0504	Succinate--CoA ligase [GDP-forming] subunit beta, mitochondrial	0.000298315	0.846967	1.46E+06	2.58481	0.434566	1.93556	0.999873	1.05795	0.0330347	71293.1;32461.8;48878.7;12011.5;10042.6;4508.36;	17550.6;6761.54;11396.8;9008.66;10042.6;3381.27;	0.518911;0.551378;0.637247;0.801784;0.801784;0.801784;	70599	0	0	0	0
DIA_OC1.mzML	DIA_OC1	Q9BSJ8	Q9BSJ8	ESYT1_HUMAN	ESYT1	2.83E+06	1.70E+06	1.41E+06	2.83E+06	1.70E+06	1.41E+06	1.41E+06	DPPDPYVSLLLLPDKNR	DPPDPYVSLLLLPDKNR	DPPDPYVSLLLLPDKNR3	3	0.00168771	0.014884	0.000315457	0.000313775	0.000287687	0.000313873	0	1	38006.9	30242.3	38006.9	0.943994	86.937	86.8063	87.0694	152.195	86.6971	152.796	Extended synaptotagmin-1	0.00236304	0	173473	1.82253	0.269373	0	0.925943	0	-1.00E+07	0;20690.4;17301.9;27457.1;235.854;18981;	0;20690.4;17301.9;0;14.553;0;	0;0.955038;0.931687;-0.170978;-0.127878;0.193482;	135679	0	0	0	0
DIA_OC2.mzML	DIA_OC2	Q9BSJ8	Q9BSJ8	ESYT1_HUMAN	ESYT1	3.22E+06	1.59E+06	1.34E+06	3.22E+06	1.59E+06	1.34E+06	1.34E+06	DPPDPYVSLLLLPDKNR	DPPDPYVSLLLLPDKNR	DPPDPYVSLLLLPDKNR3	3	0.00182586	0.014884	0.000292826	0.000310463	0.000287687	0.000310559	0	1	50638.3	29184.2	50638.3	0.920438	86.6917	86.5568	86.8241	152.195	86.5722	152.516	Extended synaptotagmin-1	0.00236304	0.17015	407803	2.21242	0.350832	0	0.930408	1.1969	0.0110783	0;20025.6;30794.7;15790.8;3406.98;29479.5;	0;20025.6;27246.8;0;3365.96;958.006;	0;0.973297;0.895602;-0.253453;0.807;-0.0675398;	135403	0	0	0	0
DIA_OC3.mzML	DIA_OC3	Q9BSJ8	Q9BSJ8	ESYT1_HUMAN	ESYT1	2.79E+06	1.57E+06	1.33E+06	2.79E+06	1.57E+06	1.33E+06	1.33E+06	DPPDPYVSLLLLPDKNR	DPPDPYVSLLLLPDKNR	DPPDPYVSLLLLPDKNR3	3	0.00834643	0.014884	0.000314861	0.000292312	0.000287687	0.000292398	0	1	59474.2	33132.4	59474.2	0.930965	86.5105	86.3356	86.6887	152.195	86.2049	152.974	Extended synaptotagmin-1	0.00236304	0.963265	589865	1.55857	0.206965	0	0.645332	0.817791	0.0153963	0;21560;37914.2;6513.77;904.206;2189.62;	0;21560;37914.2;0;0;0;	0;0.842515;0.981263;0.18793;-0.0195384;-0.26434;	135127	0	0	0	0
DIA_OC1.mzML	DIA_OC1	Q9Y490	Q9Y490	TLN1_HUMAN	TLN1	2.83E+06	1.83E+06	1.66E+06	2.83E+06	1.83E+06	1.66E+06	1.66E+06	DPPSWSVLAGHSR	DPPSWSVLAGHSR	DPPSWSVLAGHSR2	2	0.000146924	0.0324747	0.000315457	0.000313775	0.000287687	0.000313873	0	1	115704	72314.6	115704	0.934282	58.6399	58.4655	58.7704	99.6505	58.5299	99.7815	Talin-1	0.0047829	0	0	1.87356	0.311077	0.0237299	0.99779	0	-1.00E+07	86767.2;52622.2;8986.41;50737.3;0;4462.66;	86767.2;28937;0;14391.9;0;0;	0.990406;0.765996;0.542959;0.266613;0;0.226039;	91386	0	0	0	0
DIA_OC2.mzML	DIA_OC2	Q9Y490	Q9Y490	TLN1_HUMAN	TLN1	3.66E+06	1.86E+06	1.69E+06	3.66E+06	1.86E+06	1.69E+06	1.69E+06	DPPSWSVLAGHSR	DPPSWSVLAGHSR	DPPSWSVLAGHSR2	2	0.000229599	0.0324747	0.000292826	0.000310463	0.000287687	0.000310559	0	1	64970.3	33597.6	64970.3	0.653603	58.6005	58.5114	58.7782	99.6505	58.4786	99.7926	Talin-1	0.0047829	0	0	1.61896	0.519519	0	0.994223	0	-1.00E+07	75592.8;50870.3;18480.9;37740.6;0;4763.25;	23284.5;23204.8;18480.9;9928.25;0;0;	0.53011;0.577085;0.90527;0.482578;0;-0.302796;	91386	0	0	0	0
DIA_OC3.mzML	DIA_OC3	Q9Y490	Q9Y490	TLN1_HUMAN	TLN1	3.21E+06	1.92E+06	1.67E+06	3.21E+06	1.92E+06	1.67E+06	1.67E+06	DPPSWSVLAGHSR	DPPSWSVLAGHSR	DPPSWSVLAGHSR2	2	0.000642497	0.0324747	0.000314861	0.000292312	0.000287687	0.000292398	0	1	156000	85003.4	156000	0.952271	58.097	57.9666	58.2746	99.6505	58.0178	99.8194	Talin-1	0.0047829	0	193117	1.67506	0.489699	1.15988	0.984294	0	-1.00E+07	139940;20025.7;16114.9;51192;0;0;	139940;8221.05;7838.71;0;0;0;	0.988353;0.614581;0.662289;-0.0144628;0;0;	90627	0	0	0	0
DIA_OC1.mzML	DIA_OC1	Q9Y490	Q9Y490	TLN1_HUMAN	TLN1	2.83E+06	1.83E+06	1.66E+06	2.83E+06	1.83E+06	1.66E+06	1.66E+06	DPPSWSVLAGHSR	DPPSWSVLAGHSR	DPPSWSVLAGHSR3	3	4.74E-05	0.000297398	0.000315457	0.000313775	0.000287687	0.000313873	0	1	877297	552690	877297	0.973223	58.6261	58.4488	58.8889	99.6296	58.5177	99.759	Talin-1	0.000142491	0.635428	1.64E+07	4.62892	0.845252	6.08716	0.999996	0.588321	0.0353676	356579;304135;289926;234751;229422;74243.3;	352620;304135;289926;234751;178416;52336.4;	0.976921;0.962747;0.970924;0.970509;0.649493;0.777281;	91362	0	0	0	0
DIA_OC2.mzML	DIA_OC2	Q9Y490	Q9Y490	TLN1_HUMAN	TLN1	3.66E+06	1.86E+06	1.69E+06	3.66E+06	1.86E+06	1.69E+06	1.69E+06	DPPSWSVLAGHSR	DPPSWSVLAGHSR	DPPSWSVLAGHSR3	3	3.66E-05	0.000297398	0.000292826	0.000310463	0.000287687	0.000310559	0	1	1.05E+06	544222	1.05E+06	0.97253	58.6296	58.4093	58.9387	99.6296	58.4661	99.8433	Talin-1	0.000142491	0.491204	1.80E+07	4.83927	0.734577	3.22701	0.99999	0	-1.00E+07	359626;364185;422689;269077;192762;49505.9;	359626;364185;422689;269077;191036;22885.7;	0.9686;0.955647;0.98566;0.957156;0.958591;0.654656;	91431	0	0	0	0
DIA_OC3.mzML	DIA_OC3	Q9Y490	Q9Y490	TLN1_HUMAN	TLN1	3.21E+06	1.92E+06	1.67E+06	3.21E+06	1.92E+06	1.67E+06	1.67E+06	DPPSWSVLAGHSR	DPPSWSVLAGHSR	DPPSWSVLAGHSR3	3	3.67E-05	0.000297398	0.000314861	0.000292312	0.000287687	0.000292398	0	1	932466	506740	932466	0.978374	58.1272	57.9499	58.4349	99.6296	58.0062	99.873	Talin-1	0.000142491	0.569366	1.89E+07	4.35669	0.804203	3.49948	0.999998	1.33993	0.0676694	354741;342848;343418;234307;248330;75680.9;	354741;342848;343418;234307;158782;75680.9;	0.989971;0.967428;0.964373;0.981336;0.415581;0.803761;	90672	0	0	0	0
DIA_OC1.mzML	DIA_OC1	P31948	P31948	STIP1_HUMAN	STIP1	2.20E+06	1.44E+06	1.13E+06	2.20E+06	1.44E+06	1.13E+06	1.13E+06	DPQALSEHLK	DPQALSEHLK	DPQALSEHLK2	2	0.000324781	0.0205777	0.000315457	0.000313775	0.000287687	0.000313873	0	1	29367.5	18424.4	29367.5	0.717123	35.2508	35.1202	35.4283	60.7559	35.4109	60.5228	Stress-induced-phosphoprotein 1	0.00318154	0	0	1.12253	0.67742	0.536562	0.989946	0	-1.00E+07	25541.5;20341.1;34923.8;20101.6;38007.5;0;	5865.7;11711.1;11482;11790.8;38007.5;0;	0.504865;0.76244;0.463472;0.777705;0.975951;0;	54733	0	0	0	0
DIA_OC2.mzML	DIA_OC2	P31948	P31948	STIP1_HUMAN	STIP1	2.88E+06	1.47E+06	1.11E+06	2.88E+06	1.47E+06	1.11E+06	1.11E+06	DPQALSEHLK	DPQALSEHLK	DPQALSEHLK2	2	0.000754489	0.0205777	0.000292826	0.000310463	0.000287687	0.000310559	0	1	23831.4	12011.4	23831.4	0.893193	35.3733	35.2411	35.5504	60.7559	35.4775	60.6021	Stress-induced-phosphoprotein 1	0.00318154	0	0	1.28595	0.240592	0.254237	0.97943	0.84545	0.0999812	36084.3;17331.3;38849.4;23831.4;50478.4;1973.8;	0;0;0;23831.4;45879.5;0;	0.509257;0.595455;-0.223521;0.893193;0.947443;0.595455;	54940	0	0	0	0
DIA_OC3.mzML	DIA_OC3	P31948	P31948	STIP1_HUMAN	STIP1	2.42E+06	1.44E+06	1.07E+06	2.42E+06	1.44E+06	1.07E+06	1.07E+06	DPQALSEHLK	DPQALSEHLK	DPQALSEHLK2	2	0.00078519	0.0205777	0.000314861	0.000292312	0.000287687	0.000292398	0	1	178376	96527	178376	0.862311	34.9458	34.7673	35.0771	60.7559	35.0243	60.6266	Stress-induced-phosphoprotein 1	0.00318154	0	0	1.47043	0.416776	0.0342787	0.975839	0.953457	0.277366	139232;96370.7;42471.6;0;86098.6;0;	139232;39144.3;19881.2;0;11902.6;0;	0.935418;0.602277;0.744544;0;-0.299295;0;	54319	0	0	0	0
DIA_OC1.mzML	DIA_OC1	P31948	P31948	STIP1_HUMAN	STIP1	2.20E+06	1.44E+06	1.13E+06	2.20E+06	1.44E+06	1.13E+06	1.13E+06	DPQALSEHLKNPVIAQK	DPQALSEHLKNPVIAQK	DPQALSEHLKNPVIAQK3	3	4.74E-05	0.00588138	0.000315457	0.000313775	0.000287687	0.000313873	0	1	73271.6	43573.2	73271.6	0.94855	47.0493	46.9175	47.2712	81.213	47.0253	81.2567	Stress-induced-phosphoprotein 1	0.0010895	0.71441	566827	1.84319	0.516615	0.169169	0.999731	0	-1.00E+07	43115.4;32890.9;13924.5;24072.9;43444.6;0;	40380.7;32890.9;0;19562;8440.6;0;	0.940213;0.958785;0.0870147;0.802908;-0.0833881;0;	73231	0	0	0	0
DIA_OC2.mzML	DIA_OC2	P31948	P31948	STIP1_HUMAN	STIP1	2.88E+06	1.47E+06	1.11E+06	2.88E+06	1.47E+06	1.11E+06	1.11E+06	DPQALSEHLKNPVIAQK	DPQALSEHLKNPVIAQK	DPQALSEHLKNPVIAQK3	3	3.66E-05	0.00588138	0.000292826	0.000310463	0.000287687	0.000310559	0	1	131329	65429.5	131329	0.814109	47.0278	46.8087	47.1591	81.213	47.0136	81.2387	Stress-induced-phosphoprotein 1	0.0010895	0.0177708	482417	1.64833	0.494693	0.174386	0.999485	0	-1.00E+07	77018.3;54233.8;37535.3;21061.4;110216;0;	60850.4;54233.8;16244.5;0;41642.1;0;	0.79522;0.983369;0.319772;0.0830572;-0.296921;0;	73231	0	0	0	0
DIA_OC3.mzML	DIA_OC3	P31948	P31948	STIP1_HUMAN	STIP1	2.42E+06	1.44E+06	1.07E+06	2.42E+06	1.44E+06	1.07E+06	1.07E+06	DPQALSEHLKNPVIAQK	DPQALSEHLKNPVIAQK	DPQALSEHLKNPVIAQK3	3	7.21E-05	0.00588138	0.000314861	0.000292312	0.000287687	0.000292398	0	1	146554	80780.6	146554	0.886546	46.6474	46.5169	46.8686	81.213	46.5594	81.3555	Stress-induced-phosphoprotein 1	0.0010895	0.206999	335109	1.89868	0.493617	0	0.997777	0	-1.00E+07	64634.6;52458.7;30824.4;7833.53;31314.3;0;	64634.6;51094.8;30824.4;0;2854.49;0;	0.959065;0.836114;0.818078;0.336458;-0.2993;0;	72679	0	0	0	0
DIA_OC1.mzML	DIA_OC1	P18206	P18206	VINC_HUMAN	VCL	6.53E+06	4.11E+06	4.33E+06	6.53E+06	4.11E+06	4.33E+06	4.33E+06	DPSASPGDAGEQAIR	DPSASPGDAGEQAIR	DPSASPGDAGEQAIR2	2	4.74E-05	0.000297398	0.000315457	0.000313775	0.000287687	0.000313873	0	1	2.61E+06	1.60E+06	2.61E+06	0.99268	33.4608	33.2842	33.6351	57.5806	33.3478	57.7806	Vinculin	0.000142491	0.979641	4.46E+06	5.8743	0.523894	10.1418	0.999998	0.90087	0.00393089	1.68476e+06;717082;646743;355904;245061;225477;	1.68308e+06;698877;646743;355904;245061;225477;	0.997522;0.981371;0.998113;0.996339;0.989306;0.991592;	51921	0	0	0	0
DIA_OC2.mzML	DIA_OC2	P18206	P18206	VINC_HUMAN	VCL	8.06E+06	4.23E+06	4.44E+06	8.06E+06	4.23E+06	4.44E+06	4.44E+06	DPSASPGDAGEQAIR	DPSASPGDAGEQAIR	DPSASPGDAGEQAIR2	2	3.66E-05	0.000297398	0.000292826	0.000310463	0.000287687	0.000310559	0	1	3.37E+06	1.67E+06	3.37E+06	0.989885	33.5397	33.3633	33.7608	57.5806	33.4149	57.814	Vinculin	0.000142491	0.96382	5.90E+06	5.8663	0.314341	10.0437	0.999993	0.991143	0.00297628	2.18589e+06;918535;823750;473625;365272;318054;	2.14688e+06;909875;823750;468797;346259;317339;	0.993414;0.981645;0.997784;0.990895;0.991086;0.989633;	52059	0	0	0	0
DIA_OC3.mzML	DIA_OC3	P18206	P18206	VINC_HUMAN	VCL	7.23E+06	3.89E+06	4.38E+06	7.23E+06	3.89E+06	4.38E+06	4.38E+06	DPSASPGDAGEQAIR	DPSASPGDAGEQAIR	DPSASPGDAGEQAIR2	2	3.67E-05	0.000297398	0.000314861	0.000292312	0.000287687	0.000292398	0	1	3.00E+06	1.70E+06	3.00E+06	0.992666	33.2392	33.0651	33.4599	57.5806	32.9914	58.01	Vinculin	0.000142491	0.982004	5.59E+06	5.87304	0.554531	10.5061	0.999995	1.60611	0.00824603	1.92389e+06;828945;716824;419608;301816;260380;	1.92389e+06;811291;716824;419608;300584;260380;	0.997539;0.98165;0.996947;0.994631;0.990213;0.990983;	51645	0	0	0	0
DIA_ON1.mzML	DIA_ON1	P18206	P18206	VINC_HUMAN	VCL	1.41E+06	1.53E+06	1.41E+06	1.41E+06	1.53E+06	1.41E+06	1.41E+06	DPSASPGDAGEQAIR	DPSASPGDAGEQAIR	DPSASPGDAGEQAIR2	2	0.000141543	0.000297398	0.000853242	0.000732064	0.000287687	0.000732064	0	1	672844	719711	672844	0.984186	33.2106	33.0334	33.3857	57.5806	33.0793	57.7899	Vinculin	0.000142491	0.599988	559996	5.64147	0.43043	7.79098	0.999999	1.10067	0.153095	424710;177696;160381;128432;48336.2;73000.7;	423970;175873;160381;118928;48336.2;73000.7;	0.984029;0.987016;0.987217;0.902444;0.973578;0.978281;	51507	0	0	0	0
DIA_ON2.mzML	DIA_ON2	P18206	P18206	VINC_HUMAN	VCL	1.21E+06	1.49E+06	1.36E+06	1.21E+06	1.49E+06	1.36E+06	1.36E+06	DPSASPGDAGEQAIR	DPSASPGDAGEQAIR	DPSASPGDAGEQAIR2	2	0.00012216	0.000297398	0.000752445	0.000621891	0.000287687	0.000621891	0	1	624124	703069	624124	0.979338	33.2405	33.1091	33.4605	57.5806	33.0645	57.8693	Vinculin	0.000142491	0.914348	828354	5.47455	0.529985	8.02808	0.999994	1.39271	0.126775	414352;153993;141550;120789;41238.1;61596.2;	414337;148191;139177;103767;41238.1;61596.2;	0.979793;0.979018;0.945373;0.944324;0.962207;0.977044;	51576	0	0	0	0
DIA_ON3.mzML	DIA_ON3	P18206	P18206	VINC_HUMAN	VCL	1.44E+06	1.63E+06	1.34E+06	1.44E+06	1.63E+06	1.34E+06	1.34E+06	DPSASPGDAGEQAIR	DPSASPGDAGEQAIR	DPSASPGDAGEQAIR2	2	0.00013598	0.000297398	0.000784314	0.000740741	0.000287687	0.000740741	0	1	693148	734941	693148	0.97978	33.0887	32.8695	33.2209	57.5806	32.8222	58.0365	Vinculin	0.000142491	0.527724	724962	5.43485	0.440923	9.48467	0.999998	1.52352	0.000957321	456187;196650;154420;176121;58283.4;53676.2;	451538;188153;144419;151321;58283.4;53456.5;	0.976392;0.988598;0.862817;0.957414;0.98544;0.977363;	51369	0	0	0	0
DIA_IN1.mzML	DIA_IN1	P18206	P18206	VINC_HUMAN	VCL	330969	414823	415996	330969	414823	415996	415996	DPSASPGDAGEQAIR	DPSASPGDAGEQAIR	DPSASPGDAGEQAIR2	2	0.000201248	0.000297398	0.000832639	0.000777605	0.000287687	0.000777605	0	1	240344	300792	240344	0.970549	33.4848	33.3075	33.6592	57.5806	33.3812	57.7521	Vinculin	0.000142491	0.690389	336696	4.62824	0.451769	6.23989	0.999987	1.23256	0.000519788	153640;74399.5;49030;47429.3;10826.5;13536.4;	152408;74399.5;48499.2;46509.3;10826.5;13536.4;	0.967462;0.988001;0.939366;0.949759;0.897709;0.909386;	51921	0	0	0	0
DIA_IN2.mzML	DIA_IN2	P18206	P18206	VINC_HUMAN	VCL	259326	350169	409562	259326	350169	409562	409562	DPSASPGDAGEQAIR	DPSASPGDAGEQAIR	DPSASPGDAGEQAIR2	2	0.00020247	0.000297398	0.000814332	0.000677966	0.000287687	0.000677966	0	1	247130	313068	247130	0.949347	33.0839	32.9495	33.2581	57.5806	32.9088	57.8945	Vinculin	0.000142491	0	0	4.68226	0.353013	3.9367	0.999986	1.05795	0.00207918	162337;83373.7;43295;62080.6;7365.59;26127.5;	146410;74592.6;38649.9;48275.4;7365.59;26127.5;	0.951357;0.932244;0.824185;0.844589;0.818504;0.986911;	51300	0	0	0	0
DIA_IN3.mzML	DIA_IN3	P18206	P18206	VINC_HUMAN	VCL	350866	443173	435970	350866	443173	435970	435970	DPSASPGDAGEQAIR	DPSASPGDAGEQAIR	DPSASPGDAGEQAIR2	2	0.000185357	0.000297398	0.000801282	0.000719424	0.000287687	0.000719424	0	1	218561	285113	218561	0.930767	33.2999	33.1256	33.4772	57.5806	33.1036	57.8904	Vinculin	0.000142491	0	0	4.20368	0.386697	5.4742	0.999944	0	-1.00E+07	144664;76478.5;42681.3;64523.2;3945.29;17610.5;	132535;69045.6;42681.3;48058.1;0;16980.2;	0.941585;0.931245;0.986176;0.844285;0.608863;0.844382;	51645	0	0	0	0
DIA_OC1.mzML	DIA_OC1	P49327	P49327	FAS_HUMAN	FASN	2.97E+06	2.01E+06	2.49E+06	2.97E+06	2.01E+06	2.49E+06	2.49E+06	DPSQQELPR	DPSQQELPR	DPSQQELPR2	2	4.74E-05	0.000297398	0.000315457	0.000313775	0.000287687	0.000313873	0	1	790966	466518	790966	0.914841	31.2916	30.9827	31.4226	53.6743	31.3206	53.6378	Fatty acid synthase	0.000142491	0.914528	5.51E+06	4.84137	0.725082	5.28106	1	0.956095	0.0165742	412516;324056;91677;92317.4;119633;97792.2;	353164;318168;91677;92317.4;119633;95464.4;	0.849361;0.972106;0.873414;0.806391;0.955841;0.973035;	48520	0	0	0	0
DIA_OC2.mzML	DIA_OC2	P49327	P49327	FAS_HUMAN	FASN	3.92E+06	2.04E+06	2.37E+06	3.92E+06	2.04E+06	2.37E+06	2.37E+06	DPSQQELPR	DPSQQELPR	DPSQQELPR2	2	3.66E-05	0.000297398	0.000292826	0.000310463	0.000287687	0.000310559	0	1	942317	447737	942317	0.935736	31.3711	31.1505	31.5454	53.6743	31.3891	53.6502	Fatty acid synthase	0.000142491	0.816859	7.16E+06	4.98187	0.650185	3.55864	0.999999	0.928071	0.00448062	422948;360086;85752.9;154921;192412;109717;	394793;360086;85752.9;154921;187437;106491;	0.906088;0.9767;0.915237;0.918528;0.919487;0.946296;	48658	0	0	0	0
DIA_OC3.mzML	DIA_OC3	P49327	P49327	FAS_HUMAN	FASN	3.79E+06	2.28E+06	2.37E+06	3.79E+06	2.28E+06	2.37E+06	2.37E+06	DPSQQELPR	DPSQQELPR	DPSQQELPR2	2	3.67E-05	0.000297398	0.000314861	0.000292312	0.000287687	0.000292398	0	1	803664	446061	803664	0.934615	31.0279	30.8498	31.2477	53.6743	31.0248	53.7183	Fatty acid synthase	0.000142491	0.936463	5.99E+06	5.13983	0.491012	3.41165	0.999999	0.178205	0.00229859	392959;309840;114410;162135;148901;125764;	353417;302561;107454;162135;147686;105270;	0.969628;0.886088;0.916861;0.995909;0.950245;0.880477;	48175	0	0	0	0
DIA_ON1.mzML	DIA_ON1	P49327	P49327	FAS_HUMAN	FASN	4.17E+06	4.45E+06	3.60E+06	4.17E+06	4.45E+06	3.60E+06	3.60E+06	DPSQQELPR	DPSQQELPR	DPSQQELPR2	2	0.000141543	0.000297398	0.000853242	0.000732064	0.000287687	0.000732064	0	1	273539	279716	273539	0.925698	31.0394	30.8182	31.1705	53.6743	31.0881	53.6202	Fatty acid synthase	0.000142491	0.859027	2.30E+06	3.33289	0.553661	1.16657	0.999987	0	-1.00E+07	235961;79224.3;50425.1;35668.9;18123.1;46868.6;	235961;37577.7;23715.6;35668.9;0;44726.8;	0.955742;0.737045;0.75609;0.849701;0.542427;0.882071;	48106	0	0	0	0
DIA_ON2.mzML	DIA_ON2	P49327	P49327	FAS_HUMAN	FASN	3.63E+06	3.93E+06	3.93E+06	3.63E+06	3.93E+06	3.93E+06	3.93E+06	DPSQQELPR	DPSQQELPR	DPSQQELPR2	2	0.00012216	0.000297398	0.000752445	0.000621891	0.000287687	0.000621891	0	1	391906	422504	391906	0.957248	31.0673	30.937	31.2448	53.6743	31.0859	53.669	Fatty acid synthase	0.000142491	0.832941	2.67E+06	3.35982	0.686117	0.683239	0.99993	0.876004	0.0191235	264326;122556;11635.9;40585;42405.6;30399.1;	230683;122556;3539.74;0;38667.1;8216.12;	0.959768;0.976524;0.597776;0.591966;0.88111;0.514476;	48175	0	0	0	0
DIA_ON3.mzML	DIA_ON3	P49327	P49327	FAS_HUMAN	FASN	4.45E+06	4.53E+06	3.81E+06	4.45E+06	4.53E+06	3.81E+06	3.81E+06	DPSQQELPR	DPSQQELPR	DPSQQELPR2	2	0.000471298	0.000297398	0.000784314	0.000740741	0.000287687	0.000740741	0	1	129701	129922	129701	0.782563	30.8302	30.6987	31.1395	53.6743	30.9104	53.5301	Fatty acid synthase	0.000142491	0.775286	2.77E+06	1.17944	0.493832	0.00709098	0.99323	1.08319	0.0328177	125393;4367.46;10200.1;7801.12;14635.6;10556.7;	125393;1433.9;0;2561.21;2874.07;0;	0.795599;0.60523;0.500544;0.60523;0.302303;-0.03059;	47830	0	0	0	0
DIA_IN1.mzML	DIA_IN1	P49327	P49327	FAS_HUMAN	FASN	1.99E+06	2.44E+06	2.61E+06	1.99E+06	2.44E+06	2.61E+06	2.61E+06	DPSQQELPR	DPSQQELPR	DPSQQELPR2	2	0.000279408	0.000297398	0.000832639	0.000777605	0.000287687	0.000777605	0	1	128929	163502	128929	0.703415	31.2696	31.1806	31.402	53.6743	31.2945	53.6225	Fatty acid synthase	0.000142491	0.269751	1.09E+06	2.48443	0.555286	0.692362	0.997868	1.05795	0.0850246	88013.1;99274.1;0;30353.7;12758.1;3768.14;	42736.1;82180.4;0;30353.7;4012.87;0;	0.434898;0.846104;0;0.939486;0.640913;0.550211;	48451	0	0	0	0
DIA_IN2.mzML	DIA_IN2	P49327	P49327	FAS_HUMAN	FASN	2.18E+06	2.66E+06	2.60E+06	2.18E+06	2.66E+06	2.60E+06	2.60E+06	DPSQQELPR	DPSQQELPR	DPSQQELPR2	2	0.000216333	0.000297398	0.000814332	0.000677966	0.000287687	0.000677966	0	1	26560.5	36003.7	26560.5	0.68213	30.8233	30.7343	30.9087	53.6743	30.8777	53.5293	Fatty acid synthase	0.000142491	0.51823	797878	2.01806	0.558469	0.528976	0.997891	0.921379	0.000460685	64596;7426.85;5468.9;0;7717.42;4361.55;	15202.3;5570.14;5468.9;0;5788.07;3271.17;	0.592733;0.801784;0.801784;0;0.801784;0.801784;	47761	0	0	0	0
DIA_OC1.mzML	DIA_OC1	Q9NZU5	Q9NZU5	LMCD1_HUMAN	LMCD1	1.32E+07	7.95E+06	5.09E+06	1.32E+07	7.95E+06	5.09E+06	5.09E+06	DPTFDTITYEWAPPGVTQK	DPTFDTITYEWAPPGVTQK	DPTFDTITYEWAPPGVTQK2	2	4.74E-05	0.000297398	0.000315457	0.000313775	0.000287687	0.000313873	0	1	944063	701341	944063	0.994388	85.9053	85.683	86.1264	150.05	85.7374	150.28	LIM and cysteine-rich domains protein 1	0.000142491	0.961578	2.06E+06	5.32545	0.398317	8.74912	0.999995	0.87765	0.0118625	627590;192899;123573;84592.2;66360.7;82430.5;	627590;192899;123573;84592.2;66360.7;79253.6;	0.998149;0.985194;0.989637;0.967139;0.92072;0.837216;	134066	0	0	0	0
DIA_OC2.mzML	DIA_OC2	Q9NZU5	Q9NZU5	LMCD1_HUMAN	LMCD1	1.65E+07	8.09E+06	5.21E+06	1.65E+07	8.09E+06	5.21E+06	5.21E+06	DPTFDTITYEWAPPGVTQK	DPTFDTITYEWAPPGVTQK	DPTFDTITYEWAPPGVTQK2	2	3.66E-05	0.000297398	0.000292826	0.000310463	0.000287687	0.000310559	0	1	1.36E+06	776982	1.36E+06	0.994282	85.7882	85.5704	86.0105	150.05	85.6285	150.398	LIM and cysteine-rich domains protein 1	0.000142491	0.988277	2.81E+06	5.6382	0.473552	9.74874	0.999994	1.00037	0.000735022	891506;293256;179839;139888;114256;100955;	891506;293256;179839;139888;114256;100955;	0.997622;0.991472;0.982305;0.977903;0.978441;0.925976;	133997	0	0	0	0
DIA_OC3.mzML	DIA_OC3	Q9NZU5	Q9NZU5	LMCD1_HUMAN	LMCD1	1.32E+07	7.49E+06	5.02E+06	1.32E+07	7.49E+06	5.02E+06	5.02E+06	DPTFDTITYEWAPPGVTQK	DPTFDTITYEWAPPGVTQK	DPTFDTITYEWAPPGVTQK2	2	3.67E-05	0.000297398	0.000314861	0.000292312	0.000287687	0.000292398	0	1	1.07E+06	593277	1.07E+06	0.980775	85.6124	85.5232	85.787	150.05	85.2004	150.783	LIM and cysteine-rich domains protein 1	0.000142491	0.886302	2.48E+06	4.69446	0.473593	8.97828	0.999985	0.398283	0.000473571	860751;264169;149690;127574;41104.6;129720;	790185;242518;35564.4;121842;41104.6;81562;	0.986866;0.990371;0.780006;0.98342;0.653413;0.746761;	133721	0	0	0	0
DIA_ON1.mzML	DIA_ON1	Q9NZU5	Q9NZU5	LMCD1_HUMAN	LMCD1	725249	764460	850742	725249	764460	850742	850742	DPTFDTITYEWAPPGVTQK	DPTFDTITYEWAPPGVTQK	DPTFDTITYEWAPPGVTQK2	2	0.000788574	0.000297398	0.000853242	0.000732064	0.000287687	0.000732064	0	1	106324	97457.1	106324	0.947847	85.6879	85.4674	85.8198	150.05	85.3837	150.342	LIM and cysteine-rich domains protein 1	0.000142491	0	0	2.0359	0.307028	0.979569	0.989948	0.819273	0.123423	86437.7;26961.1;5261.59;0;0;3534.2;	76739.5;26961.1;2623.33;0;0;0;	0.974694;0.899855;0.655744;0;0;0.110984;	133790	0	0	0	0
DIA_ON2.mzML	DIA_ON2	Q9NZU5	Q9NZU5	LMCD1_HUMAN	LMCD1	622159	688464	605592	622159	688464	605592	605592	DPTFDTITYEWAPPGVTQK	DPTFDTITYEWAPPGVTQK	DPTFDTITYEWAPPGVTQK2	2	0.00371287	0.000297398	0.000752445	0.000621891	0.000287687	0.000621891	0	1	24855.1	25094.4	24855.1	0.761083	85.7261	85.6371	85.8115	150.05	85.3188	150.408	LIM and cysteine-rich domains protein 1	0.000142491	0	233839	1.97105	0.230042	0.537195	0.909304	0.448634	0.00451821	40685.9;8348.27;4640.03;0;0;4585.97;	21041.1;2646.39;1167.59;0;0;4585.97;	0.782636;0.725334;0.453707;0;0;0.801784;	133859	0	0	0	0
DIA_ON3.mzML	DIA_ON3	Q9NZU5	Q9NZU5	LMCD1_HUMAN	LMCD1	495012	502888	575041	495012	502888	575041	575041	DPTFDTITYEWAPPGVTQK	DPTFDTITYEWAPPGVTQK	DPTFDTITYEWAPPGVTQK2	2	0.000627859	0.000297398	0.000784314	0.000740741	0.000287687	0.000740741	0	1	88270.2	77262.5	88270.2	0.970486	85.5793	85.3587	85.7104	150.05	85.2805	150.286	LIM and cysteine-rich domains protein 1	0.000142491	0	247047	1.83468	0.555198	0.248521	0.988401	0.896259	0.0104945	76898.4;22844.3;11819.3;8622.89;0;2768.82;	76898.4;0;11371.9;0;0;0;	0.98602;0.454238;0.865441;0.190946;0;-0.382176;	133652	0	0	0	0
DIA_IN1.mzML	DIA_IN1	Q9NZU5	Q9NZU5	LMCD1_HUMAN	LMCD1	187404	226647	399751	187404	226647	399751	399751	DPTFDTITYEWAPPGVTQK	DPTFDTITYEWAPPGVTQK	DPTFDTITYEWAPPGVTQK2	2	0.00293333	0.000297398	0.000832639	0.000777605	0.000287687	0.000777605	0	1	19078.4	23817.2	19078.4	0.938662	85.7766	85.6875	85.862	150.05	85.5667	150.071	LIM and cysteine-rich domains protein 1	0.000142491	0	0	1.0667	0.214764	0.528976	0.928754	0.48215	0.0949757	30147.3;2628.17;0;0;0;0;	16450.2;2628.17;0;0;0;0;	0.96053;0.801784;0;0;0;0;	133859	0	0	0	0
DIA_OC1.mzML	DIA_OC1	P01019	P01019	ANGT_HUMAN	AGT	126692	84367.7	84367.7	126692	84367.7	84367.7	84367.7	DPTFIPAPIQAK	DPTFIPAPIQAK	DPTFIPAPIQAK2	2	0.000739485	1	0.00114548	0.0017726	0.00175968	0.0017735	0	1	126692	84367.7	126692	0.790153	66.6515	66.3879	66.7825	113.491	66.6231	113.571	Angiotensinogen	0.00801847	0.911012	1.54E+06	1.74437	0.218934	1.0785	0.973362	1.49714	0.159296	50711.2;43861.7;0;98323.2;1640.41;0;	50711.2;25720.4;0;50260;0;0;	0.92154;0.756739;0;0.674685;-0.271173;0;	103938	0	0	0	0
DIA_OC2.mzML	DIA_OC2	P01019	P01019	ANGT_HUMAN	AGT	143959	71788.7	71788.7	143959	71788.7	71788.7	71788.7	DPTFIPAPIQAK	DPTFIPAPIQAK	DPTFIPAPIQAK2	2	0.000810251	1	0.000292826	0.000778816	0.00175968	0.000779018	0	1	143959	71788.7	143959	0.763882	66.5202	66.3422	66.7365	113.491	66.6001	113.361	Angiotensinogen	0.00801847	0.625951	1.49E+06	1.67698	0.313664	0.219263	0.976988	0.833251	0.0396503	60861.2;41441.9;3643.88;106028;3877.49;0;	60861.2;14554.7;1093.02;68543.3;0;0;	0.929773;0.11373;0.445154;0.75464;-0.289723;0;	103800	0	0	0	0
DIA_OC1.mzML	DIA_OC1	Q9UNW1	Q9UNW1	MINP1_HUMAN	MINPP1	302744	204915	173812	302744	204915	173812	173812	DPVASSLSPYFGTK	DPVASSLSPYFGTK	DPVASSLSPYFGTK2	2	8.22E-05	0.000297398	0.000315457	0.000313775	0.000287687	0.000313873	0	1	302744	204915	302744	0.851094	69.828	69.6079	69.9605	119.968	70.0762	119.475	Multiple inositol polyphosphate phosphatase 1	0.000184775	0.641767	1.06E+06	2.26595	0.551894	0.561319	0.999483	1.39073	0.102015	187716;46943.6;161099;126534;43833.8;17926.8;	176740;0;82169.3;36578.3;43833.8;0;	0.93688;0.524188;0.63762;0.474965;0.905369;0.0324112;	108915	0	0	0	0
DIA_OC2.mzML	DIA_OC2	Q9UNW1	Q9UNW1	MINP1_HUMAN	MINPP1	701441	345333	274038	701441	345333	274038	274038	DPVASSLSPYFGTK	DPVASSLSPYFGTK	DPVASSLSPYFGTK2	2	3.66E-05	0.000297398	0.000292826	0.000310463	0.000287687	0.000310559	0	1	487353	256422	487353	0.951526	69.7786	69.6479	69.9986	119.968	70.0225	119.5	Multiple inositol polyphosphate phosphatase 1	0.000184775	0.490891	1.92E+06	3.09038	0.408229	1.45345	0.999957	0.957733	0.170424	256506;34489.8;258293;248548;65326.2;59698.9;	256506;0;230847;248548;0;0;	0.976533;0.536782;0.92374;0.86377;0.516503;0.373532;	108915	0	0	0	0
DIA_OC3.mzML	DIA_OC3	Q9UNW1	Q9UNW1	MINP1_HUMAN	MINPP1	656909	373529	280772	656909	373529	280772	280772	DPVASSLSPYFGTK	DPVASSLSPYFGTK	DPVASSLSPYFGTK2	2	3.67E-05	0.000297398	0.000314861	0.000292312	0.000287687	0.000292398	0	1	528205	342699	528205	0.954328	69.4633	69.2889	69.6408	119.968	69.5325	119.841	Multiple inositol polyphosphate phosphatase 1	0.000184775	0.855583	2.32E+06	3.79549	0.745696	7.16832	0.999998	1.31201	0.256581	235082;65525.3;197642;128863;118312;70184.7;	235082;19591.3;174811;128863;118312;39835.4;	0.986634;0.572728;0.906113;0.964335;0.961376;0.715825;	108432	0	0	0	0
DIA_OC1.mzML	DIA_OC1	P43490	P43490	NAMPT_HUMAN	NAMPT	1.48E+06	998202	625564	1.48E+06	998202	625564	625564	DPVPGYSVPAAEHSTITAWGK	DPVPGYSVPAAEHSTITAWGK	DPVPGYSVPAAEHSTITAWGK3	3	4.74E-05	0.00600827	0.000315457	0.000313775	0.000287687	0.000313873	0	1	263087	167771	263087	0.933361	66.3492	66.171	66.57	112.907	66.3306	112.973	Nicotinamide phosphoribosyltransferase	0.00111541	0.791543	1.70E+06	2.23222	0.716017	0	0.999721	0.439101	0.325917	220156;67445.6;58586.6;16840.4;10730.5;0;	195642;67445.6;29677.3;0;0;0;	0.924762;0.958302;0.607291;-0.333323;0.203351;0;	103463	0	0	0	0
DIA_OC2.mzML	DIA_OC2	P43490	P43490	NAMPT_HUMAN	NAMPT	1.79E+06	928326	617075	1.79E+06	928326	617075	617075	DPVPGYSVPAAEHSTITAWGK	DPVPGYSVPAAEHSTITAWGK	DPVPGYSVPAAEHSTITAWGK3	3	0.000134363	0.00600827	0.000292826	0.000310463	0.000287687	0.000310559	0	1	316623	158231	316623	0.892049	66.3468	66.1731	66.5669	112.907	66.2973	113.037	Nicotinamide phosphoribosyltransferase	0.00111541	0.145717	1.29E+06	1.84731	0.618423	0	0.995804	1.03977	0.00387014	269127;79680.7;41908.5;10066.6;4819.98;1144.61;	236594;79680.7;0;0;0;348.124;	0.883846;0.918156;0.22623;-0.487349;-0.254553;0.491746;	103532	0	0	0	0
DIA_OC3.mzML	DIA_OC3	P43490	P43490	NAMPT_HUMAN	NAMPT	1.83E+06	1.16E+06	786034	1.83E+06	1.16E+06	786034	786034	DPVPGYSVPAAEHSTITAWGK	DPVPGYSVPAAEHSTITAWGK	DPVPGYSVPAAEHSTITAWGK3	3	0.000235223	0.00600827	0.000314861	0.000292312	0.000287687	0.000292398	0	1	308304	178607	308304	0.968399	66.0245	65.7197	66.1596	112.907	65.7516	113.433	Nicotinamide phosphoribosyltransferase	0.00111541	0	1.31E+06	2.04271	0.559642	0	0.995174	1.6212	0.0539314	231115;80114.9;23488.4;0;11548.2;3957.93;	231115;77189;6672.42;0;0;0;	0.982074;0.927456;0.292009;0;0.516206;0.400029;	103049	0	0	0	0
DIA_ON1.mzML	DIA_ON1	P43490	P43490	NAMPT_HUMAN	NAMPT	1.47E+06	1.58E+06	2.07E+06	1.47E+06	1.58E+06	2.07E+06	2.07E+06	DPVPGYSVPAAEHSTITAWGK	DPVPGYSVPAAEHSTITAWGK	DPVPGYSVPAAEHSTITAWGK3	3	0.00129262	0.00600827	0.000853242	0.000732064	0.000287687	0.000732064	0	1	66088.5	68762.9	66088.5	0.423751	65.8984	65.8095	66.1611	112.907	65.9413	112.819	Nicotinamide phosphoribosyltransferase	0.00111541	0.812591	2.15E+06	1.22767	0.538102	0	0.977033	0	-1.00E+07	174861;73438.5;32326.9;0;4073.3;19935.7;	36252.9;29835.6;32326.9;0;0;0;	0.195369;0.701256;0.636077;0;0.0630952;0.570098;	102773	0	0	0	0
DIA_ON2.mzML	DIA_ON2	P43490	P43490	NAMPT_HUMAN	NAMPT	1.56E+06	1.71E+06	1.95E+06	1.56E+06	1.71E+06	1.95E+06	1.95E+06	DPVPGYSVPAAEHSTITAWGK	DPVPGYSVPAAEHSTITAWGK	DPVPGYSVPAAEHSTITAWGK3	3	0.00180946	0.00600827	0.000752445	0.000621891	0.000287687	0.000621891	0	1	278410	297525	278410	0.77941	66.1137	65.85	66.244	112.907	65.9948	113.154	Nicotinamide phosphoribosyltransferase	0.00111541	0	452309	1.88238	0.266375	0	0.959709	0.883099	0.501292	240789;77549.8;9085.86;0;2829.09;25892.3;	177810;77549.8;0;0;0;23050.3;	0.694639;0.956368;0.456812;0;-0.149261;0.837984;	103118	0	0	0	0
DIA_ON3.mzML	DIA_ON3	P43490	P43490	NAMPT_HUMAN	NAMPT	2.31E+06	2.44E+06	2.22E+06	2.31E+06	2.44E+06	2.22E+06	2.22E+06	DPVPGYSVPAAEHSTITAWGK	DPVPGYSVPAAEHSTITAWGK	DPVPGYSVPAAEHSTITAWGK3	3	0.000471298	0.00600827	0.000784314	0.000740741	0.000287687	0.000740741	0	1	250060	269507	250060	0.924293	65.8716	65.6943	66.092	112.907	65.8093	113.03	Nicotinamide phosphoribosyltransferase	0.00111541	0.785566	1.37E+06	1.59791	0.726679	0	0.993184	1.04325	0.328178	202251;87028.4;9813.45;0;0;22510.4;	202251;42900.3;3246.69;0;0;4908.98;	0.967548;0.756078;0.59049;0;0;0.612222;	102773	0	0	0	0
DIA_OC1.mzML	DIA_OC1	Q99497	Q99497	PARK7_HUMAN	PARK7	1.10E+07	7.67E+06	6.06E+06	1.10E+07	7.67E+06	6.06E+06	6.06E+06	DPVQC(UniMod:4)SR	DPVQCSR	DPVQC(UniMod:4)SR2	2	0.00195943	0.0038559	0.000315457	0.000313775	0.000287687	0.000313873	0	1	124168	71949.7	124168	0.906909	19.5685	19.4801	19.6545	28.8417	19.4798	29.1078	Parkinson disease protein 7	0.000755487	0	0	1.88307	0.17582	0	0.908245	1.52352	0.0789536	108370;0;10903.3;22094.6;0;51747.3;	96693.9;0;10903.3;16571;0;0;	0.936779;0;0.801784;0.801784;0;-0.507427;	30156	0	0	0	0
DIA_OC2.mzML	DIA_OC2	Q99497	Q99497	PARK7_HUMAN	PARK7	1.43E+07	7.92E+06	7.14E+06	1.43E+07	7.92E+06	7.14E+06	7.14E+06	DPVQC(UniMod:4)SR	DPVQCSR	DPVQC(UniMod:4)SR2	2	0.00314868	0.0038559	0.000292826	0.000310463	0.000287687	0.000310559	0	1	258535	119311	258535	0.947773	19.6109	19.4794	19.6999	28.8417	19.541	28.9838	Parkinson disease protein 7	0.000755487	0	1.84E+06	1.71039	0.136109	0	0.867101	0.99559	0.0721187	185917;11122.9;42773;72618.1;0;0;	185917;0;0;72618.1;0;0;	0.944885;-0.478084;-0.411041;0.955168;0;0;	30225	0	0	0	0
DIA_OC3.mzML	DIA_OC3	Q99497	Q99497	PARK7_HUMAN	PARK7	1.17E+07	7.31E+06	7.40E+06	1.17E+07	7.31E+06	7.40E+06	7.40E+06	DPVQC(UniMod:4)SR	DPVQCSR	DPVQC(UniMod:4)SR2	2	0.00855928	0.0038559	0.000314861	0.000292312	0.000287687	0.000292398	0	1	102099	54831.7	102099	0.872962	19.4868	19.3978	19.619	28.8417	19.4623	28.785	Parkinson disease protein 7	0.000755487	0	1.33E+06	1.04561	0.134542	0	0.640458	1.29544	0.127317	92753.1;32242.2;0;25188.2;0;0;	92753.1;0;0;9346.14;0;0;	0.887224;-0.274135;0;0.731423;0;0;	30087	0	0	0	0
DIA_ON1.mzML	DIA_ON1	Q99497	Q99497	PARK7_HUMAN	PARK7	4.04E+07	4.30E+07	4.49E+07	4.04E+07	4.30E+07	4.49E+07	4.49E+07	DPVQC(UniMod:4)SR	DPVQCSR	DPVQC(UniMod:4)SR2	2	0.000141543	0.0038559	0.000853242	0.000732064	0.000287687	0.000732064	0	1	2.94E+06	3.02E+06	2.94E+06	0.912723	19.5283	19.3974	19.6174	28.8417	19.4931	28.8814	Parkinson disease protein 7	0.000755487	0.996136	2.04E+07	3.38241	0.296448	0.519903	0.999995	0.985853	0.0790495	1.86422e+06;702724;472727;761733;60958.7;31729.4;	1.75299e+06;333204;472727;716346;23515.3;12239.9;	0.923176;0.796822;0.862245;0.920455;0.763314;0.763314;	30087	0	0	0	0
DIA_ON2.mzML	DIA_ON2	Q99497	Q99497	PARK7_HUMAN	PARK7	3.74E+07	3.81E+07	4.20E+07	3.74E+07	3.81E+07	4.20E+07	4.20E+07	DPVQC(UniMod:4)SR	DPVQCSR	DPVQC(UniMod:4)SR2	2	0.00012216	0.0038559	0.000752445	0.000621891	0.000287687	0.000621891	0	1	2.25E+06	2.63E+06	2.25E+06	0.88959	19.4713	19.3389	19.6024	28.8417	19.4752	28.7757	Parkinson disease protein 7	0.000755487	0.963746	1.95E+07	2.86049	0.316609	0.638287	0.999953	0.865233	0.113388	1.6618e+06;1.02951e+06;342514;620745;254729;95690.8;	1.5371e+06;1.02951e+06;130749;585366;74314.7;11858.3;	0.893945;0.891302;0.730254;0.913745;0.617889;0.027406;	30018	0	0	0	0
DIA_ON3.mzML	DIA_ON3	Q99497	Q99497	PARK7_HUMAN	PARK7	4.12E+07	3.97E+07	4.14E+07	4.12E+07	3.97E+07	4.14E+07	4.14E+07	DPVQC(UniMod:4)SR	DPVQCSR	DPVQC(UniMod:4)SR2	2	0.00013598	0.0038559	0.000784314	0.000740741	0.000287687	0.000740741	0	1	2.57E+06	2.76E+06	2.57E+06	0.872651	19.4096	19.2783	19.4987	28.8417	19.3864	28.7848	Parkinson disease protein 7	0.000755487	0.960124	2.18E+07	2.99255	0.348004	0	0.999912	0.948627	0.211181	1.7652e+06;691268;443060;684285;86679.3;73128.4;	1.53419e+06;264067;443060;592274;33111.8;12515.9;	0.882317;0.78011;0.83235;0.877759;0.78011;0.178532;	29949	0	0	0	0
DIA_IN1.mzML	DIA_IN1	Q99497	Q99497	PARK7_HUMAN	PARK7	2.11E+07	2.44E+07	2.48E+07	2.11E+07	2.44E+07	2.48E+07	2.48E+07	DPVQC(UniMod:4)SR	DPVQCSR	DPVQC(UniMod:4)SR2	2	0.000279408	0.0038559	0.000832639	0.000777605	0.000287687	0.000777605	0	1	1.66E+06	2.29E+06	1.66E+06	0.942494	19.5784	19.4895	19.7102	28.8417	19.5773	28.8991	Parkinson disease protein 7	0.000755487	0.968724	1.09E+07	2.49193	0.183643	0	0.999065	0.89816	0.0187889	1.16521e+06;176643;98477;460585;166130;5422.88;	1.16521e+06;0;29396.3;460585;0;0;	0.946031;0.575843;0.60959;0.954792;-0.500335;0.574394;	30156	0	0	0	0
DIA_IN2.mzML	DIA_IN2	Q99497	Q99497	PARK7_HUMAN	PARK7	1.91E+07	2.37E+07	2.32E+07	1.91E+07	2.37E+07	2.32E+07	2.32E+07	DPVQC(UniMod:4)SR	DPVQCSR	DPVQC(UniMod:4)SR2	2	0.000216333	0.0038559	0.000814332	0.000677966	0.000287687	0.000677966	0	1	838795	1.41E+06	838795	0.88532	19.4333	19.348	19.5689	28.8417	19.4266	28.754	Parkinson disease protein 7	0.000755487	0.945744	1.01E+07	2.29955	0.17571	0	0.998235	1.05932	0.0273235	668158;252024;8563.5;226450;93228.4;11348.5;	612345;95566.7;0;226450;35351.9;4303.33;	0.893205;0.754518;0.360874;0.863996;0.754518;0.754518;	29949	0	0	0	0
DIA_IN3.mzML	DIA_IN3	Q99497	Q99497	PARK7_HUMAN	PARK7	1.96E+07	2.33E+07	2.64E+07	1.96E+07	2.33E+07	2.64E+07	2.64E+07	DPVQC(UniMod:4)SR	DPVQCSR	DPVQC(UniMod:4)SR2	2	0.000265252	0.0038559	0.000801282	0.000719424	0.000287687	0.000719424	0	1	1.14E+06	1.70E+06	1.14E+06	0.892882	19.5233	19.3931	19.6556	28.8417	19.4665	28.9944	Parkinson disease protein 7	0.000755487	0.971194	1.08E+07	2.23619	0.252258	0	0.99939	1.54035	0.455069	833851;432776;35083.7;329629;368465;7939.67;	833851;385661;0;303790;24292.9;0;	0.89535;0.828325;0.430868;0.886109;-0.228734;-0.375935;	30087	0	0	0	0
DIA_OC1.mzML	DIA_OC1	P14618	P14618	KPYM_HUMAN	PKM	3.89E+07	2.33E+07	2.49E+07	3.89E+07	2.33E+07	2.49E+07	2.45E+07	DPVQEAWAEDVDLR	DPVQEAWAEDVDLR	DPVQEAWAEDVDLR2	2	4.74E-05	0.000297398	0.000315457	0.000313775	0.000287687	0.000313873	0	1	719798	456388	719798	0.968679	76.759	76.4501	77.0228	132.086	77.0448	131.576	Pyruvate kinase PKM	0.000184775	0.948524	3.78E+06	5.25262	0.83687	5.994	0.999974	0.49455	0.0429496	388509;423699;305890;278562;234618;183498;	384896;406670;304118;274892;234618;181062;	0.955846;0.863515;0.95723;0.942637;0.985376;0.966273;	119757	0	0	0	0
DIA_OC2.mzML	DIA_OC2	P14618	P14618	KPYM_HUMAN	PKM	4.51E+07	2.23E+07	2.28E+07	4.51E+07	2.23E+07	2.28E+07	2.25E+07	DPVQEAWAEDVDLR	DPVQEAWAEDVDLR	DPVQEAWAEDVDLR2	2	3.66E-05	0.000297398	0.000292826	0.000310463	0.000287687	0.000310559	0	1	764018	401697	764018	0.935679	76.9191	76.5669	77.1362	132.086	76.9846	131.91	Pyruvate kinase PKM	0.000184775	0.910434	4.39E+06	4.80138	0.670169	4.72221	0.999976	1.25193	0.0632733	419598;452581;369556;318924;233856;167737;	412072;452581;369556;318924;226725;167737;	0.884785;0.855424;0.964441;0.975488;0.911267;0.905305;	120102	0	0	0	0
DIA_OC3.mzML	DIA_OC3	P14618	P14618	KPYM_HUMAN	PKM	4.24E+07	2.39E+07	2.50E+07	4.24E+07	2.39E+07	2.50E+07	2.49E+07	DPVQEAWAEDVDLR	DPVQEAWAEDVDLR	DPVQEAWAEDVDLR2	2	3.67E-05	0.000297398	0.000314861	0.000292312	0.000287687	0.000292398	0	1	628215	368787	628215	0.936136	76.3424	76.0326	76.5628	132.086	76.3785	131.979	Pyruvate kinase PKM	0.000184775	0.93496	3.07E+06	5.1883	0.760734	6.05509	0.999999	0.904443	0.0300513	358707;338037;265692;242488;218338;160174;	336083;334807;249866;234923;218176;160174;	0.901968;0.923672;0.866843;0.955207;0.975743;0.990284;	119205	0	0	0	0
DIA_ON1.mzML	DIA_ON1	P14618	P14618	KPYM_HUMAN	PKM	5.51E+07	5.70E+07	6.09E+07	5.51E+07	5.70E+07	6.09E+07	6.09E+07	DPVQEAWAEDVDLR	DPVQEAWAEDVDLR	DPVQEAWAEDVDLR2	2	0.000141543	0.000297398	0.000853242	0.000732064	0.000287687	0.000732064	0	1	1.79E+06	1.91E+06	1.79E+06	0.955634	76.2471	75.9841	76.5566	132.086	76.6233	131.368	Pyruvate kinase PKM	0.000184775	0.963779	8.80E+06	5.31095	0.875516	8.04686	1	0.658934	0.392609	820701;1.19721e+06;761824;605595;582589;452562;	820701;1.1437e+06;750998;587296;581592;452562;	0.940865;0.937891;0.966722;0.955364;0.946941;0.948406;	118998	0	0	0	0
DIA_ON2.mzML	DIA_ON2	P14618	P14618	KPYM_HUMAN	PKM	5.16E+07	5.54E+07	6.24E+07	5.16E+07	5.54E+07	6.24E+07	6.23E+07	DPVQEAWAEDVDLR	DPVQEAWAEDVDLR	DPVQEAWAEDVDLR2	2	0.00012216	0.000297398	0.000752445	0.000621891	0.000287687	0.000621891	0	1	1.62E+06	1.80E+06	1.62E+06	0.991756	76.4199	76.1091	76.683	132.086	76.6318	131.65	Pyruvate kinase PKM	0.000184775	0.98881	8.56E+06	5.75339	0.758269	7.44432	0.999998	1.0274	0.480573	809843;999014;686362;495773;532252;405663;	807905;967893;686362;492660;529613;405663;	0.980422;0.973936;0.997744;0.975147;0.983175;0.992828;	119274	0	0	0	0
DIA_ON3.mzML	DIA_ON3	P14618	P14618	KPYM_HUMAN	PKM	5.78E+07	5.79E+07	6.23E+07	5.78E+07	5.79E+07	6.23E+07	6.23E+07	DPVQEAWAEDVDLR	DPVQEAWAEDVDLR	DPVQEAWAEDVDLR2	2	0.00013598	0.000297398	0.000784314	0.000740741	0.000287687	0.000740741	0	1	1.63E+06	1.79E+06	1.63E+06	0.964762	76.3591	76.0052	76.6224	132.086	76.5783	131.67	Pyruvate kinase PKM	0.000184775	0.988414	8.61E+06	5.53312	0.707769	7.55782	0.999998	0.993496	0.3935	864079;1.09564e+06;645086;589156;544644;439841;	860487;1.09077e+06;641022;589156;544644;439841;	0.923791;0.990132;0.919577;0.985175;0.995318;0.992778;	119205	0	0	0	0
DIA_IN1.mzML	DIA_IN1	P14618	P14618	KPYM_HUMAN	PKM	3.57E+07	4.50E+07	3.94E+07	3.57E+07	4.50E+07	3.94E+07	4.00E+07	DPVQEAWAEDVDLR	DPVQEAWAEDVDLR	DPVQEAWAEDVDLR2	2	0.000201248	0.000297398	0.000832639	0.000777605	0.000287687	0.000777605	0	1	736543	912889	736543	0.907358	76.8139	76.4607	77.1668	132.086	76.8838	131.883	Pyruvate kinase PKM	0.000184775	0.909522	3.03E+06	4.4195	0.79046	2.75653	0.999985	0.891428	0.542086	360276;626516;321943;329748;254283;160316;	360276;616495;321943;329748;254283;160316;	0.866279;0.907019;0.867133;0.890469;0.961022;0.90302;	119826	0	0	0	0
DIA_IN2.mzML	DIA_IN2	P14618	P14618	KPYM_HUMAN	PKM	3.59E+07	5.03E+07	3.91E+07	3.59E+07	5.03E+07	3.91E+07	3.93E+07	DPVQEAWAEDVDLR	DPVQEAWAEDVDLR	DPVQEAWAEDVDLR2	2	0.00020247	0.000297398	0.000814332	0.000677966	0.000287687	0.000677966	0	1	662097	880787	662097	0.912355	76.3427	75.9894	76.6962	132.086	76.5113	131.724	Pyruvate kinase PKM	0.000184775	0.938422	3.08E+06	4.33947	0.775119	3.81688	0.999993	1.4647	0.455399	332330;580530;291766;330161;201647;168844;	326771;578099;291766;330161;201487;168844;	0.859938;0.861267;0.921134;0.918776;0.872387;0.944881;	119067	0	0	0	0
DIA_IN3.mzML	DIA_IN3	P14618	P14618	KPYM_HUMAN	PKM	3.26E+07	4.30E+07	4.13E+07	3.26E+07	4.30E+07	4.13E+07	4.19E+07	DPVQEAWAEDVDLR	DPVQEAWAEDVDLR	DPVQEAWAEDVDLR2	2	0.000185357	0.000297398	0.000801282	0.000719424	0.000287687	0.000719424	0	1	641613	831786	641613	0.960816	76.6452	76.3345	76.9097	132.086	76.6726	132.119	Pyruvate kinase PKM	0.000184775	0.961373	3.54E+06	4.78497	0.675477	3.78601	0.999998	0.74722	0.319108	384958;456879;278755;246161;211742;156574;	370356;424002;278755;207594;209978;152879;	0.903069;0.905096;0.984787;0.804992;0.976713;0.895274;	119550	0	0	0	0
DIA_OC1.mzML	DIA_OC1	P14618	P14618	KPYM_HUMAN	PKM	3.89E+07	2.33E+07	2.49E+07	3.89E+07	2.33E+07	2.49E+07	2.45E+07	DPVQEAWAEDVDLR	DPVQEAWAEDVDLR	DPVQEAWAEDVDLR3	3	8.22E-05	0.000297398	0.000315457	0.000313775	0.000287687	0.000313873	0	1	133962	84587.7	133962	0.620518	76.7392	76.5646	77.0499	131.343	76.6179	131.542	Pyruvate kinase PKM	0.000192827	0.933848	2.38E+06	3.16925	0.507985	0.0265988	0.999509	0.988541	0.00133654	95539.9;64911;74084.8;94241;55768.6;22458.9;	35208;63205.7;0;76906.9;55768.6;21847.5;	0.322775;0.940134;0.0616587;0.704234;0.984037;0.805646;	119729	0	0	0	0
DIA_OC2.mzML	DIA_OC2	P14618	P14618	KPYM_HUMAN	PKM	4.51E+07	2.23E+07	2.28E+07	4.51E+07	2.23E+07	2.28E+07	2.25E+07	DPVQEAWAEDVDLR	DPVQEAWAEDVDLR	DPVQEAWAEDVDLR3	3	3.66E-05	0.000297398	0.000292826	0.000310463	0.000287687	0.000310559	0	1	130576	69123.8	130576	0.70272	76.9	76.6362	77.1201	131.343	76.5558	131.876	Pyruvate kinase PKM	0.000192827	0.970456	2.93E+06	2.41608	0.451534	0.332702	0.998725	0.800519	0.0338949	134054;36766.6;215283;76605;34507.4;38238.3;	92337.6;36766.6;83671.5;0;0;38238.3;	0.609691;0.871883;0.325073;0.391892;0.540951;0.927366;	120074	0	0	0	0
DIA_OC3.mzML	DIA_OC3	P14618	P14618	KPYM_HUMAN	PKM	4.24E+07	2.39E+07	2.50E+07	4.24E+07	2.39E+07	2.50E+07	2.49E+07	DPVQEAWAEDVDLR	DPVQEAWAEDVDLR	DPVQEAWAEDVDLR3	3	0.000642497	0.000297398	0.000314861	0.000292312	0.000287687	0.000292398	0	1	153991	89865.7	153991	0.867255	76.3233	76.102	76.5437	131.343	75.9363	131.949	Pyruvate kinase PKM	0.000192827	0.83977	1.67E+06	2.67133	0.460383	1.69587	0.982629	1.17096	0.0834949	68385.4;11871.8;93828.9;96420;9990.06;27452.7;	68385.4;0;45071.1;70332.7;0;15272.4;	0.96725;0.100118;0.784542;0.785055;-0.0973837;0.798056;	119177	0	0	0	0
DIA_ON1.mzML	DIA_ON1	P14618	P14618	KPYM_HUMAN	PKM	5.51E+07	5.70E+07	6.09E+07	5.51E+07	5.70E+07	6.09E+07	6.09E+07	DPVQEAWAEDVDLR	DPVQEAWAEDVDLR	DPVQEAWAEDVDLR3	3	0.000141543	0.000297398	0.000853242	0.000732064	0.000287687	0.000732064	0	1	516192	553145	516192	0.920344	76.2731	76.0101	76.6258	131.343	76.2225	131.417	Pyruvate kinase PKM	0.000192827	0.952581	6.80E+06	4.55258	0.70147	3.43783	0.999999	1.13621	0.203049	270032;174631;305880;189125;130473;82859.2;	256741;159659;305880;186168;125309;73282.8;	0.930431;0.879055;0.913737;0.953767;0.907154;0.800099;	119039	0	0	0	0
DIA_ON2.mzML	DIA_ON2	P14618	P14618	KPYM_HUMAN	PKM	5.16E+07	5.54E+07	6.24E+07	5.16E+07	5.54E+07	6.24E+07	6.23E+07	DPVQEAWAEDVDLR	DPVQEAWAEDVDLR	DPVQEAWAEDVDLR3	3	0.00012216	0.000297398	0.000752445	0.000621891	0.000287687	0.000621891	0	1	546701	608270	546701	0.972098	76.4459	76.1363	76.6669	131.343	76.22	131.7	Pyruvate kinase PKM	0.000192827	0.978471	5.89E+06	5.23153	0.606523	3.34667	0.99997	0.986326	0.277031	260700;171971;317222;198253;117088;96648.3;	260700;168934;306310;192092;117088;93908.3;	0.993041;0.912143;0.904314;0.950905;0.907375;0.957309;	119315	0	0	0	0
DIA_ON3.mzML	DIA_ON3	P14618	P14618	KPYM_HUMAN	PKM	5.78E+07	5.79E+07	6.23E+07	5.78E+07	5.79E+07	6.23E+07	6.23E+07	DPVQEAWAEDVDLR	DPVQEAWAEDVDLR	DPVQEAWAEDVDLR3	3	0.00013598	0.000297398	0.000784314	0.000740741	0.000287687	0.000740741	0	1	493830	543068	493830	0.961104	76.34	76.0294	76.5612	131.343	76.1629	131.634	Pyruvate kinase PKM	0.000192827	0.986325	5.50E+06	4.4515	0.669937	2.3088	0.999992	2.03015	0.393996	245439;146837;192850;191415;94417.7;64473.4;	245439;100847;107829;183918;93568.4;64473.4;	0.991239;0.759983;0.755413;0.939639;0.871831;0.907612;	119177	0	0	0	0
DIA_IN1.mzML	DIA_IN1	P14618	P14618	KPYM_HUMAN	PKM	3.57E+07	4.50E+07	3.94E+07	3.57E+07	4.50E+07	3.94E+07	4.00E+07	DPVQEAWAEDVDLR	DPVQEAWAEDVDLR	DPVQEAWAEDVDLR3	3	0.000845755	0.000297398	0.000832639	0.000777605	0.000287687	0.000777605	0	1	82892.4	103743	82892.4	0.951973	76.7507	76.4867	77.0616	131.343	76.4823	131.756	Pyruvate kinase PKM	0.000192827	0.850687	2.56E+06	2.29007	0.512952	0.923013	0.984651	0.857962	0.381984	90029.2;101381;117127;72739.3;14905.1;19326.5;	0;31704.7;79873.9;72739.3;7038.76;10153.2;	0.686668;0.0545257;0.780499;0.989951;0.527304;0.67989;	119729	0	0	0	0
DIA_IN2.mzML	DIA_IN2	P14618	P14618	KPYM_HUMAN	PKM	3.59E+07	5.03E+07	3.91E+07	3.59E+07	5.03E+07	3.91E+07	3.93E+07	DPVQEAWAEDVDLR	DPVQEAWAEDVDLR	DPVQEAWAEDVDLR3	3	0.000216333	0.000297398	0.000814332	0.000677966	0.000287687	0.000677966	0	1	167761	223211	167761	0.913719	76.3236	76.0595	76.5459	131.343	76.1197	131.681	Pyruvate kinase PKM	0.000192827	0.79515	2.48E+06	3.93354	0.591206	1.09928	0.999701	1.25801	0.07584	86094.5;96571.6;82777.9;74882.8;47276.3;22272;	86094.5;85617.5;39691.2;60659.8;36641.1;21006.9;	0.988738;0.843869;0.633164;0.833525;0.763295;0.837834;	119039	0	0	0	0
DIA_IN3.mzML	DIA_IN3	P14618	P14618	KPYM_HUMAN	PKM	3.26E+07	4.30E+07	4.13E+07	3.26E+07	4.30E+07	4.13E+07	4.19E+07	DPVQEAWAEDVDLR	DPVQEAWAEDVDLR	DPVQEAWAEDVDLR3	3	0.00105664	0.000297398	0.000801282	0.000719424	0.000287687	0.000719424	0	1	186025	244570	186025	0.912839	76.5821	76.4046	76.8014	131.343	76.2874	131.985	Pyruvate kinase PKM	0.000192827	0.717332	2.04E+06	3.35522	0.328698	2.46705	0.987635	0.770387	0.11457	88685;44657.7;147299;92759.3;0;22556.3;	85953.6;0;147299;78974.9;0;21096.5;	0.971184;0.15121;0.989757;0.878217;0;0.804734;	119453	0	0	0	0
DIA_OC1.mzML	DIA_OC1	Q9Y490;Q9Y4G6	Q9Y490;Q9Y4G6	TLN1_HUMAN;TLN2_HUMAN	TLN1;TLN2	4.31E+06	2.64E+06	1.85E+06	4.31E+06	2.64E+06	1.85E+06		DPVQLNLLYVQAR	DPVQLNLLYVQAR	DPVQLNLLYVQAR2	2	4.74E-05	0.000297398	0.000315457	0.000313775	0.000287687	0.000313873	0	0	486363	343376	486363	0.993375	81.1191	80.9868	81.2969	140.26	81.0766	140.264	Talin-1	0.000142491	0.968781	2.17E+06	5.54271	0.752573	9.31954	0.999999	0	-1.00E+07	213507;182396;165406;151833;107770;133132;	213507;182396;165406;138560;107770;121264;	0.981493;0.988625;0.995398;0.997211;0.950741;0.959815;	126582	0	0	0	0
DIA_OC2.mzML	DIA_OC2	Q9Y490;Q9Y4G6	Q9Y490;Q9Y4G6	TLN1_HUMAN;TLN2_HUMAN	TLN1;TLN2	4.63E+06	2.54E+06	1.80E+06	4.63E+06	2.54E+06	1.80E+06		DPVQLNLLYVQAR	DPVQLNLLYVQAR	DPVQLNLLYVQAR2	2	3.66E-05	0.000297398	0.000292826	0.000310463	0.000287687	0.000310559	0	0	616204	346277	616204	0.987778	81.1423	80.9651	81.3169	140.26	81.1	140.361	Talin-1	0.000142491	0.993673	2.39E+06	5.53886	0.86941	9.77449	0.999998	0	-1.00E+07	274461;233270;208655;181789;123648;166976;	274461;233270;208655;174279;123648;151752;	0.992744;0.990084;0.994343;0.976832;0.947519;0.948673;	126720	0	0	0	0
DIA_OC3.mzML	DIA_OC3	Q9Y490;Q9Y4G6	Q9Y490;Q9Y4G6	TLN1_HUMAN;TLN2_HUMAN	TLN1;TLN2	4.86E+06	2.74E+06	1.88E+06	4.86E+06	2.74E+06	1.88E+06		DPVQLNLLYVQAR	DPVQLNLLYVQAR	DPVQLNLLYVQAR2	2	3.67E-05	0.000297398	0.000314861	0.000292312	0.000287687	0.000292398	0	0	446252	274244	446252	0.96623	80.7416	80.567	80.9188	140.26	80.483	140.708	Talin-1	0.000142491	0.995799	1.99E+06	5.13603	0.727056	9.72578	1	0.528976	0.0114922	170790;178395;134996;135383;115240;157608;	170790;178395;134996;132861;115240;116770;	0.949075;0.957427;0.954112;0.990363;0.990773;0.810107;	126099	0	0	0	0
DIA_OC1.mzML	DIA_OC1	Q9Y490;Q9Y4G6	Q9Y490;Q9Y4G6	TLN1_HUMAN;TLN2_HUMAN	TLN1;TLN2	4.31E+06	2.64E+06	1.85E+06	4.31E+06	2.64E+06	1.85E+06		DPVQLNLLYVQAR	DPVQLNLLYVQAR	DPVQLNLLYVQAR3	3	4.74E-05	0.000297398	0.000315457	0.000313775	0.000287687	0.000313873	0	0	112098	79339.8	112098	0.954338	81.1042	80.9689	81.2789	140.33	81.1082	140.234	Talin-1	0.000142491	0.954173	894426	3.3896	0.329866	0.634188	0.999986	0	-1.00E+07	72612.9;26378.6;11624.9;13106.7;1324.6;	72612.9;26378.6;11505.9;13106.7;0;	0.965077;0.907367;0.814273;0.989374;0.499086;	126556	0	0	0	0
DIA_OC2.mzML	DIA_OC2	Q9Y490;Q9Y4G6	Q9Y490;Q9Y4G6	TLN1_HUMAN;TLN2_HUMAN	TLN1;TLN2	4.63E+06	2.54E+06	1.80E+06	4.63E+06	2.54E+06	1.80E+06		DPVQLNLLYVQAR	DPVQLNLLYVQAR	DPVQLNLLYVQAR3	3	3.66E-05	0.000297398	0.000292826	0.000310463	0.000287687	0.000310559	0	0	179598	101966	179598	0.956191	81.1244	80.9922	81.2586	140.33	81.1314	140.321	Talin-1	0.000142491	0.935615	1.49E+06	3.22757	0.22545	1.27615	0.99996	0	-1.00E+07	122413;51789.2;1505.97;20664.6;2127.03;	111474;47459.3;558.378;20664.6;788.65;	0.961395;0.935712;0.672149;0.975152;0.672149;	126694	0	0	0	0
DIA_OC3.mzML	DIA_OC3	Q9Y490;Q9Y4G6	Q9Y490;Q9Y4G6	TLN1_HUMAN;TLN2_HUMAN	TLN1;TLN2	4.86E+06	2.74E+06	1.88E+06	4.86E+06	2.74E+06	1.88E+06		DPVQLNLLYVQAR	DPVQLNLLYVQAR	DPVQLNLLYVQAR3	3	7.21E-05	0.000297398	0.000314861	0.000292312	0.000287687	0.000292398	0	0	102678	63223.5	102678	0.894608	80.7699	80.6375	80.9471	140.33	80.5166	140.767	Talin-1	0.000142491	0.854157	1.07E+06	2.05894	0.367445	0.00172212	0.997637	0	-1.00E+07	79840.3;29148.7;970.117;8902.4;1903.29;	70400.6;29148.7;0;3128.82;0;	0.878179;0.951336;0.217244;0.735765;-0.11568;	126142	0	0	0	0
DIA_OC1.mzML	DIA_OC1	Q7KYR7	Q7KYR7	BT2A1_HUMAN	BTN2A1	38634.5	23852.7	23852.7	38634.5	23852.7	23852.7	23852.7	DPYGGVAPALK	DPYGGVAPALK	DPYGGVAPALK2	2	0.000146924	0.00906137	0.00290314	0.00349243	0.0148115	0.00349406	0	1	38634.5	23852.7	38634.5	0.827833	48.0132	47.9279	48.1021	82.7056	47.9759	82.7657	Butyrophilin subfamily 2 member A1	0.00152967	0	380580	2.23908	0.427243	1.05795	0.997136	0.584109	0.0188131	52635.1;6200.4;0;8586.63;2274.25;0;	35229.5;1480.73;0;1924.24;2274.25;0;	0.858935;0.487289;0;0.520473;0.801784;0;	74741	0	0	0	0
DIA_OC2.mzML	DIA_OC2	Q7KYR7	Q7KYR7	BT2A1_HUMAN	BTN2A1	70986.1	36508.8	36508.8	70986.1	36508.8	36508.8	36508.8	DPYGGVAPALK	DPYGGVAPALK	DPYGGVAPALK2	2	0.000640928	0.00906137	0.00211808	0.00303313	0.0148115	0.00303455	0	1	70986.1	36508.8	70986.1	0.862992	47.9879	47.8134	48.1193	82.7056	47.9262	82.8096	Butyrophilin subfamily 2 member A1	0.00152967	0.0186909	4.03E+06	1.6041	0.497401	0	0.982787	1.42082	0.0192035	52706.5;21238.5;0;22869.8;0;3154.27;	52706.5;8820;0;9459.54;0;0;	0.97282;0.626181;0;0.471852;0;-0.416037;	74741	0	0	0	0
DIA_OC3.mzML	DIA_OC3	Q7KYR7	Q7KYR7	BT2A1_HUMAN	BTN2A1	33039.3	18353.5	18353.5	33039.3	18353.5	18353.5	18353.5	DPYGGVAPALK	DPYGGVAPALK	DPYGGVAPALK2	2	0.000535062	0.00906137	0.0026469	0.00373308	0.0148115	0.00373483	0	1	33039.3	18353.5	33039.3	0.94453	47.6987	47.5676	47.7876	82.7056	47.4546	83.1126	Butyrophilin subfamily 2 member A1	0.00152967	0.353089	4.98E+06	3.08646	0.454629	3.07273	0.987715	0.956758	0.0133698	33182.7;20679.4;4655.14;12359.9;0;51062.6;	0;20679.4;1341.94;12359.9;0;48608.8;	-0.254678;0.944434;0.606587;0.944692;0;0.941446;	74327	0	0	0	0
DIA_OC1.mzML	DIA_OC1	Q15149	Q15149	PLEC_HUMAN	PLEC	5.56E+07	3.61E+07	5.92E+07	5.56E+07	3.61E+07	5.92E+07	5.92E+07	DPYSGSTISLFQAMQK	DPYSGSTISLFQAMQK	DPYSGSTISLFQAMQK2	2	4.74E-05	0.000297398	0.000315457	0.000313775	0.000287687	0.000313873	0	1	5.53E+06	3.58E+06	5.53E+06	0.994177	84.7876	84.6095	85.0083	148.542	85.0343	148.008	Plectin	0.000184775	0.988566	2.37E+07	5.87905	0.729704	10.0389	0.999817	0.95072	0.0670687	2.86272e+06;2.20002e+06;2.02144e+06;1.30566e+06;1.09461e+06;1.0963e+06;	2.86272e+06;2.20002e+06;2.02144e+06;1.30566e+06;1.09461e+06;1.0963e+06;	0.994176;0.994155;0.994865;0.993149;0.993657;0.992382;	132321	0	0	0	0
DIA_OC2.mzML	DIA_OC2	Q15149	Q15149	PLEC_HUMAN	PLEC	7.43E+07	3.88E+07	5.78E+07	7.43E+07	3.88E+07	5.78E+07	5.78E+07	DPYSGSTISLFQAMQK	DPYSGSTISLFQAMQK	DPYSGSTISLFQAMQK2	2	3.66E-05	0.000297398	0.000292826	0.000310463	0.000287687	0.000310559	0	1	5.62E+06	3.11E+06	5.62E+06	0.991148	84.8082	84.6302	84.9413	148.542	84.9229	148.314	Plectin	0.000184775	0.988043	2.86E+07	5.80207	0.668094	10.617	0.999529	1.38686	0.0363019	3.1633e+06;2.1295e+06;2.0145e+06;1.47973e+06;1.12558e+06;1.29993e+06;	3.1633e+06;2.1295e+06;2.0145e+06;1.47973e+06;1.12558e+06;1.29993e+06;	0.990902;0.993389;0.990332;0.989034;0.988967;0.981372;	132459	0	0	0	0
DIA_OC3.mzML	DIA_OC3	Q15149	Q15149	PLEC_HUMAN	PLEC	6.14E+07	3.44E+07	5.83E+07	6.14E+07	3.44E+07	5.83E+07	5.83E+07	DPYSGSTISLFQAMQK	DPYSGSTISLFQAMQK	DPYSGSTISLFQAMQK2	2	3.67E-05	0.000297398	0.000314861	0.000292312	0.000287687	0.000292398	0	1	5.09E+06	3.20E+06	5.09E+06	0.993833	84.41	84.2353	84.5886	148.542	84.4772	148.289	Plectin	0.000184775	0.984955	2.12E+07	5.88697	0.615291	10.6735	0.999909	0.929471	0.00638452	2.63728e+06;2.06665e+06;1.81612e+06;1.20866e+06;967979;1.05007e+06;	2.63728e+06;2.06665e+06;1.81612e+06;1.20866e+06;967979;1.05007e+06;	0.995529;0.994899;0.993283;0.992837;0.990241;0.994759;	131838	0	0	0	0
DIA_ON1.mzML	DIA_ON1	Q15149	Q15149	PLEC_HUMAN	PLEC	3.76E+07	4.03E+07	3.65E+07	3.76E+07	4.03E+07	3.65E+07	3.65E+07	DPYSGSTISLFQAMQK	DPYSGSTISLFQAMQK	DPYSGSTISLFQAMQK2	2	0.000141543	0.000297398	0.000853242	0.000732064	0.000287687	0.000732064	0	1	2.16E+06	2.02E+06	2.16E+06	0.957499	84.5332	84.358	84.7104	148.542	84.6067	148.41	Plectin	0.000184775	0.993818	1.34E+07	4.73819	0.65355	7.81437	0.999992	0.282335	0.00410673	2.23562e+06;741876;693898;763198;479033;694758;	1.63801e+06;735193;663229;763198;373557;694758;	0.619095;0.933453;0.939796;0.996045;0.688303;0.978377;	131976	0	0	0	0
DIA_ON2.mzML	DIA_ON2	Q15149	Q15149	PLEC_HUMAN	PLEC	3.52E+07	3.91E+07	3.61E+07	3.52E+07	3.91E+07	3.61E+07	3.61E+07	DPYSGSTISLFQAMQK	DPYSGSTISLFQAMQK	DPYSGSTISLFQAMQK2	2	0.00012216	0.000297398	0.000752445	0.000621891	0.000287687	0.000621891	0	1	2.61E+06	2.96E+06	2.61E+06	0.976223	84.4357	84.2622	84.6142	148.542	84.5124	148.33	Plectin	0.000184775	0.97867	1.30E+07	5.36692	0.695716	9.26854	0.999976	0	-1.00E+07	2.36113e+06;1.03246e+06;890941;687843;772370;644759;	1.95649e+06;1.03246e+06;890941;687843;710657;644759;	0.826614;0.978032;0.96892;0.982965;0.909818;0.99525;	131838	0	0	0	0
DIA_ON3.mzML	DIA_ON3	Q15149	Q15149	PLEC_HUMAN	PLEC	3.71E+07	4.09E+07	3.64E+07	3.71E+07	4.09E+07	3.64E+07	3.64E+07	DPYSGSTISLFQAMQK	DPYSGSTISLFQAMQK	DPYSGSTISLFQAMQK2	2	0.00013598	0.000297398	0.000784314	0.000740741	0.000287687	0.000740741	0	1	2.42E+06	2.31E+06	2.42E+06	0.979858	84.5105	84.3362	84.6414	148.542	84.5352	148.47	Plectin	0.000184775	0.984489	1.31E+07	5.45612	0.633315	9.0372	0.999998	0.496783	0.0379536	2.3981e+06;896733;815617;722252;738162;453893;	2.14792e+06;896733;815617;712393;687939;453893;	0.896654;0.99027;0.992623;0.952135;0.890776;0.983663;	131976	0	0	0	0
DIA_IN1.mzML	DIA_IN1	Q15149	Q15149	PLEC_HUMAN	PLEC	2.43E+07	3.07E+07	1.84E+07	2.43E+07	3.07E+07	1.84E+07	1.84E+07	DPYSGSTISLFQAMQK	DPYSGSTISLFQAMQK	DPYSGSTISLFQAMQK2	2	0.000201248	0.000297398	0.000832639	0.000777605	0.000287687	0.000777605	0	1	1.81E+06	2.18E+06	1.81E+06	0.986551	84.7064	84.532	84.8835	148.542	84.7605	148.401	Plectin	0.000184775	0.966395	7.71E+06	4.18478	0.749689	5.81891	0.999946	1.0315	0.000223116	2.17332e+06;679907;679424;448260;579555;361583;	1.04309e+06;679907;679424;448260;225441;361583;	0.259243;0.987886;0.98563;0.985922;0.333623;0.925846;	132183	0	0	0	0
DIA_IN2.mzML	DIA_IN2	Q15149	Q15149	PLEC_HUMAN	PLEC	1.97E+07	2.58E+07	1.89E+07	1.97E+07	2.58E+07	1.89E+07	1.89E+07	DPYSGSTISLFQAMQK	DPYSGSTISLFQAMQK	DPYSGSTISLFQAMQK2	2	0.00020247	0.000297398	0.000814332	0.000677966	0.000287687	0.000677966	0	1	1.42E+06	1.71E+06	1.42E+06	0.978323	84.4112	84.2753	84.6275	148.542	84.4837	148.381	Plectin	0.000184775	0.978377	6.40E+06	4.69448	0.695852	7.43439	0.99998	0.772969	0.00652427	2.02741e+06;546951;487883;391959;575931;332253;	1.04371e+06;546951;487883;389471;358369;316234;	0.440606;0.990169;0.967452;0.975307;0.569203;0.90022;	131700	0	0	0	0
DIA_IN3.mzML	DIA_IN3	Q15149	Q15149	PLEC_HUMAN	PLEC	2.33E+07	3.09E+07	1.87E+07	2.33E+07	3.09E+07	1.87E+07	1.87E+07	DPYSGSTISLFQAMQK	DPYSGSTISLFQAMQK	DPYSGSTISLFQAMQK2	2	0.000185357	0.000297398	0.000801282	0.000719424	0.000287687	0.000719424	0	1	1.37E+06	1.69E+06	1.37E+06	0.974381	84.4906	84.3584	84.7104	148.542	84.5272	148.35	Plectin	0.000184775	0.937989	6.13E+06	4.51652	0.682681	6.37268	0.99996	0.90394	0.204732	2.20573e+06;535993;475148;382253;592041;317173;	1.2531e+06;535993;466046;366730;414116;207123;	0.585752;0.986528;0.977444;0.952734;0.719231;0.738346;	131838	0	0	0	0
DIA_OC1.mzML	DIA_OC1	Q15149	Q15149	PLEC_HUMAN	PLEC	5.56E+07	3.61E+07	5.92E+07	5.56E+07	3.61E+07	5.92E+07	5.92E+07	DPYSGSTISLFQAMQK	DPYSGSTISLFQAMQK	DPYSGSTISLFQAMQK3	3	4.74E-05	0.000297398	0.000315457	0.000313775	0.000287687	0.000313873	0	1	902830	582741	902830	0.991988	84.8136	84.5934	84.9881	148.795	85.153	148.058	Plectin	0.000192827	0.941666	7.94E+06	5.29992	0.823052	2.52866	0.999957	1.48948	0.0159347	613293;353517;293265;256047;194685;169620;	613293;353517;293265;256047;114938;164018;	0.996217;0.996339;0.984905;0.994093;0.77131;0.961078;	132361	0	0	0	0
DIA_OC2.mzML	DIA_OC2	Q15149	Q15149	PLEC_HUMAN	PLEC	7.43E+07	3.88E+07	5.78E+07	7.43E+07	3.88E+07	5.78E+07	5.78E+07	DPYSGSTISLFQAMQK	DPYSGSTISLFQAMQK	DPYSGSTISLFQAMQK3	3	3.66E-05	0.000297398	0.000292826	0.000310463	0.000287687	0.000310559	0	1	965359	514960	965359	0.984291	84.7892	84.6141	84.9673	148.795	85.0431	148.275	Plectin	0.000192827	0.980679	1.01E+07	5.51645	0.826219	2.47523	0.999927	1.0134	0.0216282	684234;426588;273801;269471;283063;160528;	684234;422087;273801;269471;281060;160528;	0.993846;0.995299;0.960223;0.991504;0.94676;0.931665;	132430	0	0	0	0
DIA_OC3.mzML	DIA_OC3	Q15149	Q15149	PLEC_HUMAN	PLEC	6.14E+07	3.44E+07	5.83E+07	6.14E+07	3.44E+07	5.83E+07	5.83E+07	DPYSGSTISLFQAMQK	DPYSGSTISLFQAMQK	DPYSGSTISLFQAMQK3	3	3.67E-05	0.000297398	0.000314861	0.000292312	0.000287687	0.000292398	0	1	779724	488052	779724	0.992241	84.436	84.215	84.6146	148.795	84.5983	148.34	Plectin	0.000192827	0.973372	7.80E+06	5.7655	0.788673	1.79928	0.999987	1.11973	0.0279824	554253;328563;235337;215825;240965;188136;	554253;328563;235337;215825;240965;172744;	0.989158;0.997688;0.984892;0.991961;0.981853;0.963563;	131878	0	0	0	0
DIA_ON1.mzML	DIA_ON1	Q15149	Q15149	PLEC_HUMAN	PLEC	3.76E+07	4.03E+07	3.65E+07	3.76E+07	4.03E+07	3.65E+07	3.65E+07	DPYSGSTISLFQAMQK	DPYSGSTISLFQAMQK	DPYSGSTISLFQAMQK3	3	0.000141543	0.000297398	0.000853242	0.000732064	0.000287687	0.000732064	0	1	489706	457993	489706	0.987013	84.5123	84.3378	84.7335	148.795	84.743	148.379	Plectin	0.000192827	0.971462	6.25E+06	5.66526	0.831205	0.287689	0.999998	1.08575	0.398933	359375;219514;138067;140158;180923;88675.4;	357032;211481;138067;140158;180923;88675.4;	0.977435;0.984141;0.981083;0.997189;0.979416;0.976676;	131947	0	0	0	0
DIA_ON2.mzML	DIA_ON2	Q15149	Q15149	PLEC_HUMAN	PLEC	3.52E+07	3.91E+07	3.61E+07	3.52E+07	3.91E+07	3.61E+07	3.61E+07	DPYSGSTISLFQAMQK	DPYSGSTISLFQAMQK	DPYSGSTISLFQAMQK3	3	0.00012216	0.000297398	0.000752445	0.000621891	0.000287687	0.000621891	0	1	498516	567023	498516	0.983063	84.463	84.2881	84.5933	148.795	84.6515	148.368	Plectin	0.000192827	0.955371	4.21E+06	5.70769	0.683591	2.7588	0.999972	1.47456	0.467667	336095;214189;138785;153497;143979;126674;	332232;206929;138785;152803;143979;121842;	0.983483;0.973249;0.990357;0.989729;0.97327;0.972689;	131878	0	0	0	0
DIA_ON3.mzML	DIA_ON3	Q15149	Q15149	PLEC_HUMAN	PLEC	3.71E+07	4.09E+07	3.64E+07	3.71E+07	4.09E+07	3.64E+07	3.64E+07	DPYSGSTISLFQAMQK	DPYSGSTISLFQAMQK	DPYSGSTISLFQAMQK3	3	0.00013598	0.000297398	0.000784314	0.000740741	0.000287687	0.000740741	0	1	468594	447228	468594	0.956844	84.4903	84.3161	84.6674	148.795	84.6649	148.44	Plectin	0.000192827	0.986449	5.48E+06	4.986	0.645627	2.91992	0.999997	1.26357	0.377072	215147;223927;123867;146319;131789;151807;	211916;202714;123867;142013;131789;118177;	0.837931;0.948324;0.968428;0.958902;0.976253;0.852753;	131947	0	0	0	0
DIA_IN1.mzML	DIA_IN1	Q15149	Q15149	PLEC_HUMAN	PLEC	2.43E+07	3.07E+07	1.84E+07	2.43E+07	3.07E+07	1.84E+07	1.84E+07	DPYSGSTISLFQAMQK	DPYSGSTISLFQAMQK	DPYSGSTISLFQAMQK3	3	0.000201248	0.000297398	0.000832639	0.000777605	0.000287687	0.000777605	0	1	282874	341848	282874	0.946683	84.6903	84.555	84.9065	148.795	84.9018	148.378	Plectin	0.000192827	0.991946	3.09E+06	3.78726	0.808378	0.733914	0.999912	0.967309	0.353232	114731;148964;68828.1;76208;67359;31776.3;	43387.8;137891;68774.4;76208;40272.2;20661.2;	0.483575;0.922587;0.941956;0.994547;0.781355;0.770456;	132154	0	0	0	0
DIA_IN2.mzML	DIA_IN2	Q15149	Q15149	PLEC_HUMAN	PLEC	1.97E+07	2.58E+07	1.89E+07	1.97E+07	2.58E+07	1.89E+07	1.89E+07	DPYSGSTISLFQAMQK	DPYSGSTISLFQAMQK	DPYSGSTISLFQAMQK3	3	0.00020247	0.000297398	0.000814332	0.000677966	0.000287687	0.000677966	0	1	202228	242445	202228	0.921728	84.391	84.2591	84.5653	148.795	84.6203	148.35	Plectin	0.000192827	0.913657	1.83E+06	4.69559	0.631296	0.352984	0.999988	1.01661	0.00223506	137651;103068;46346.9;66388.3;79497.5;94048;	126022;94166.7;46346.9;61714.7;67321.5;81491.1;	0.878937;0.896534;0.985016;0.912642;0.808822;0.871467;	131671	0	0	0	0
DIA_IN3.mzML	DIA_IN3	Q15149	Q15149	PLEC_HUMAN	PLEC	2.33E+07	3.09E+07	1.87E+07	2.33E+07	3.09E+07	1.87E+07	1.87E+07	DPYSGSTISLFQAMQK	DPYSGSTISLFQAMQK	DPYSGSTISLFQAMQK3	3	0.000185357	0.000297398	0.000801282	0.000719424	0.000287687	0.000719424	0	1	241152	302139	241152	0.982319	84.5166	84.296	84.6477	148.795	84.671	148.391	Plectin	0.000192827	0.980049	2.69E+06	3.17727	0.514816	2.13381	0.999872	1.27	0.51966	34551.2;107127;61179.6;72845.4;38271.9;57840.1;	12392.6;107127;61179.6;72845.4;0;0;	0.559937;0.990463;0.965209;0.984714;0.0617942;0.575385;	131878	0	0	0	0
DIA_OC1.mzML	DIA_OC1	Q15149	Q15149	PLEC_HUMAN	PLEC	5.56E+07	3.61E+07	5.92E+07	5.56E+07	3.61E+07	5.92E+07	5.92E+07	DPYTGQQISLFQAMQK	DPYTGQQISLFQAMQK	DPYTGQQISLFQAMQK2	2	4.74E-05	0.000297398	0.000315457	0.000313775	0.000287687	0.000313873	0	1	1.04E+06	737615	1.04E+06	0.917465	80.3371	80.2025	80.4691	138.086	80.1218	138.667	Plectin	0.000142491	0.978163	5.07E+06	4.9922	0.670028	8.87097	0.999979	0.807249	0.107642	411415;414962;265479;323298;278369;254064;	411415;381755;245857;266410;251597;229992;	0.954721;0.907126;0.910407;0.88864;0.872234;0.872736;	125356	0	0	0	0
DIA_OC2.mzML	DIA_OC2	Q15149	Q15149	PLEC_HUMAN	PLEC	7.43E+07	3.88E+07	5.78E+07	7.43E+07	3.88E+07	5.78E+07	5.78E+07	DPYTGQQISLFQAMQK	DPYTGQQISLFQAMQK	DPYTGQQISLFQAMQK2	2	3.66E-05	0.000297398	0.000292826	0.000310463	0.000287687	0.000310559	0	1	1.35E+06	752860	1.35E+06	0.932374	80.3589	80.1846	80.5368	138.086	80.0991	138.638	Plectin	0.000142491	0.963445	6.56E+06	5.48275	0.75105	9.75741	0.999974	0	-1.00E+07	456984;545255;369771;354187;351711;309690;	453658;545255;369771;348021;351711;309690;	0.826931;0.987817;0.985307;0.986224;0.982427;0.988095;	125494	0	0	0	0
DIA_OC3.mzML	DIA_OC3	Q15149	Q15149	PLEC_HUMAN	PLEC	6.14E+07	3.44E+07	5.83E+07	6.14E+07	3.44E+07	5.83E+07	5.83E+07	DPYTGQQISLFQAMQK	DPYTGQQISLFQAMQK	DPYTGQQISLFQAMQK2	2	3.67E-05	0.000297398	0.000314861	0.000292312	0.000287687	0.000292398	0	1	1.38E+06	886214	1.38E+06	0.987905	79.9177	79.7832	80.0927	138.086	79.5179	138.989	Plectin	0.000142491	0.974082	5.84E+06	5.50816	0.838193	10.0144	0.999999	0.83853	0.00557743	603816;484379;262335;377265;293186;282315;	603816;484379;262335;343532;293186;282315;	0.985214;0.989244;0.886396;0.961874;0.991234;0.983219;	124804	0	0	0	0
DIA_ON1.mzML	DIA_ON1	Q15149	Q15149	PLEC_HUMAN	PLEC	3.76E+07	4.03E+07	3.65E+07	3.76E+07	4.03E+07	3.65E+07	3.65E+07	DPYTGQQISLFQAMQK	DPYTGQQISLFQAMQK	DPYTGQQISLFQAMQK2	2	0.000141543	0.000297398	0.000853242	0.000732064	0.000287687	0.000732064	0	1	554957	526825	554957	0.958222	80.0422	79.8669	80.1732	138.086	79.6624	139.029	Plectin	0.000142491	0.969586	2.74E+06	4.48846	0.64578	7.44759	0.999997	0	-1.00E+07	297194;177705;50253.3;523195;87770.7;120214;	289482;177705;24558.5;391964;87770.7;120214;	0.978155;0.951981;0.739445;0.841048;0.905115;0.976221;	124942	0	0	0	0
DIA_ON2.mzML	DIA_ON2	Q15149	Q15149	PLEC_HUMAN	PLEC	3.52E+07	3.91E+07	3.61E+07	3.52E+07	3.91E+07	3.61E+07	3.61E+07	DPYTGQQISLFQAMQK	DPYTGQQISLFQAMQK	DPYTGQQISLFQAMQK2	2	0.00012216	0.000297398	0.000752445	0.000621891	0.000287687	0.000621891	0	1	578173	572034	578173	0.971687	79.9923	79.862	80.1664	138.086	79.679	138.994	Plectin	0.000142491	0.95794	1.62E+06	3.90922	0.592199	6.4363	0.999956	0	-1.00E+07	287990;186641;41263.8;337669;107286;37665.7;	284245;186641;18177.6;139305;107286;37665.7;	0.962735;0.988489;0.657121;0.404641;0.966175;0.862615;	124873	0	0	0	0
DIA_ON3.mzML	DIA_ON3	Q15149	Q15149	PLEC_HUMAN	PLEC	3.71E+07	4.09E+07	3.64E+07	3.71E+07	4.09E+07	3.64E+07	3.64E+07	DPYTGQQISLFQAMQK	DPYTGQQISLFQAMQK	DPYTGQQISLFQAMQK2	2	0.00013598	0.000297398	0.000784314	0.000740741	0.000287687	0.000740741	0	1	706495	683782	706495	0.977365	80.0192	79.8869	80.1966	138.086	79.7087	138.946	Plectin	0.000142491	0.807765	2.65E+06	4.02191	0.59873	5.32622	0.999995	0.303404	0.353018	346566;247756;77441.8;531733;137293;35449.5;	326963;242238;36232.1;341577;137293;12564.4;	0.970618;0.978031;0.740476;0.771721;0.992257;0.563743;	124942	0	0	0	0
DIA_IN1.mzML	DIA_IN1	Q15149	Q15149	PLEC_HUMAN	PLEC	2.43E+07	3.07E+07	1.84E+07	2.43E+07	3.07E+07	1.84E+07	1.84E+07	DPYTGQQISLFQAMQK	DPYTGQQISLFQAMQK	DPYTGQQISLFQAMQK2	2	0.000279408	0.000297398	0.000832639	0.000777605	0.000287687	0.000777605	0	1	83396.9	91930.1	83396.9	0.343617	80.2129	80.1268	80.3012	138.086	80.0494	138.739	Plectin	0.000142491	0.893171	780279	2.9669	0.583594	2.64982	0.999495	0	-1.00E+07	118714;90400.2;12727.7;222112;40259.1;8446.33;	35970.6;41337.3;12727.7;92608.9;6089.04;6334.75;	0.101362;0.557445;0.801784;0.69625;0.323093;0.801784;	125149	0	0	0	0
DIA_IN2.mzML	DIA_IN2	Q15149	Q15149	PLEC_HUMAN	PLEC	1.97E+07	2.58E+07	1.89E+07	1.97E+07	2.58E+07	1.89E+07	1.89E+07	DPYTGQQISLFQAMQK	DPYTGQQISLFQAMQK	DPYTGQQISLFQAMQK2	2	0.000216333	0.000297398	0.000814332	0.000677966	0.000287687	0.000677966	0	1	195697	258855	195697	0.933016	79.9218	79.7443	80.0522	138.086	79.5478	139.235	Plectin	0.000142491	0.811128	763467	2.59437	0.418088	1.84608	0.999634	0	-1.00E+07	94216.6;60453.2;4941.56;188674;41027.3;7266.06;	94216.6;60453.2;0;52410.9;41027.3;0;	0.951863;0.899777;0.408344;0.215326;0.938714;0.366979;	124666	0	0	0	0
DIA_IN3.mzML	DIA_IN3	Q15149	Q15149	PLEC_HUMAN	PLEC	2.33E+07	3.09E+07	1.87E+07	2.33E+07	3.09E+07	1.87E+07	1.87E+07	DPYTGQQISLFQAMQK	DPYTGQQISLFQAMQK	DPYTGQQISLFQAMQK2	2	0.000185357	0.000297398	0.000801282	0.000719424	0.000287687	0.000719424	0	1	204926	253887	204926	0.9081	80.1341	80.0023	80.2662	138.086	79.8328	139.016	Plectin	0.000142491	0.887706	1.00E+06	3.14482	0.566492	2.51109	0.9999	0.429323	0.0138205	96956;77047;10689.2;162964;40238.1;11059.5;	87640.9;77047;3974.8;61451.4;40238.1;4112.5;	0.823205;0.971105;0.678737;0.605569;0.972368;0.678737;	125011	0	0	0	0
DIA_OC1.mzML	DIA_OC1	Q15149	Q15149	PLEC_HUMAN	PLEC	5.56E+07	3.61E+07	5.92E+07	5.56E+07	3.61E+07	5.92E+07	5.92E+07	DPYTGQQISLFQAMQK	DPYTGQQISLFQAMQK	DPYTGQQISLFQAMQK3	3	4.74E-05	0.000297398	0.000315457	0.000313775	0.000287687	0.000313873	0	1	996767	696859	996767	0.986297	80.3591	80.1852	80.5378	139.224	80.6241	138.713	Plectin	0.000184775	0.966175	5.36E+06	5.63225	0.57107	8.8882	0.999936	0	-1.00E+07	531840;306989;389675;175690;158816;103635;	531840;306111;389675;175690;158816;103635;	0.991832;0.977294;0.989034;0.99002;0.985116;0.951078;	125394	0	0	0	0
DIA_OC2.mzML	DIA_OC2	Q15149	Q15149	PLEC_HUMAN	PLEC	7.43E+07	3.88E+07	5.78E+07	7.43E+07	3.88E+07	5.78E+07	5.78E+07	DPYTGQQISLFQAMQK	DPYTGQQISLFQAMQK	DPYTGQQISLFQAMQK3	3	3.66E-05	0.000297398	0.000292826	0.000310463	0.000287687	0.000310559	0	1	1.55E+06	860024	1.55E+06	0.99317	80.3405	80.2094	80.5616	139.224	80.6242	138.598	Plectin	0.000184775	0.965693	8.23E+06	5.8231	0.629729	9.85798	0.999825	0.694269	0.00300633	768751;546023;561178;248446;234751;194412;	768702;546023;561178;248446;234751;180444;	0.991942;0.994497;0.994371;0.982948;0.994109;0.960014;	125463	0	0	0	0
DIA_OC3.mzML	DIA_OC3	Q15149	Q15149	PLEC_HUMAN	PLEC	6.14E+07	3.44E+07	5.83E+07	6.14E+07	3.44E+07	5.83E+07	5.83E+07	DPYTGQQISLFQAMQK	DPYTGQQISLFQAMQK	DPYTGQQISLFQAMQK3	3	3.67E-05	0.000297398	0.000314861	0.000292312	0.000287687	0.000292398	0	1	1.36E+06	874765	1.36E+06	0.987686	79.9396	79.7659	80.1182	139.224	80.0062	139.036	Plectin	0.000184775	0.986101	6.54E+06	5.80174	0.823158	5.64267	0.999987	1.05795	0.000447157	642031;517150;460355;236039;214930;143552;	637984;511652;460355;236039;214930;143552;	0.991591;0.982829;0.987777;0.983752;0.987656;0.994661;	124842	0	0	0	0
DIA_ON1.mzML	DIA_ON1	Q15149	Q15149	PLEC_HUMAN	PLEC	3.76E+07	4.03E+07	3.65E+07	3.76E+07	4.03E+07	3.65E+07	3.65E+07	DPYTGQQISLFQAMQK	DPYTGQQISLFQAMQK	DPYTGQQISLFQAMQK3	3	0.000141543	0.000297398	0.000853242	0.000732064	0.000287687	0.000732064	0	1	541904	514253	541904	0.95355	80.0238	79.8455	80.1559	139.224	80.1461	138.99	Plectin	0.000184775	0.946648	2.40E+06	5.15107	0.567648	1.20685	0.999999	0.490793	0.184036	341469;172051;160452;91401.9;72759.2;62678;	304081;165064;158163;41538.5;72759.2;59850.9;	0.93837;0.974215;0.936866;0.690425;0.970107;0.954641;	124911	0	0	0	0
DIA_ON2.mzML	DIA_ON2	Q15149	Q15149	PLEC_HUMAN	PLEC	3.52E+07	3.91E+07	3.61E+07	3.52E+07	3.91E+07	3.61E+07	3.61E+07	DPYTGQQISLFQAMQK	DPYTGQQISLFQAMQK	DPYTGQQISLFQAMQK3	3	0.00012216	0.000297398	0.000752445	0.000621891	0.000287687	0.000621891	0	1	602118	596978	602118	0.984323	80.0179	79.8399	80.1912	139.224	80.1279	139.054	Plectin	0.000184775	0.861341	2.31E+06	4.88215	0.591987	1.56477	0.999922	0	-1.00E+07	338492;201175;151743;149697;76654.3;38860.9;	324288;201175;144130;134395;76654.3;20261.7;	0.986787;0.991024;0.902329;0.885526;0.956309;0.766094;	124911	0	0	0	0
DIA_ON3.mzML	DIA_ON3	Q15149	Q15149	PLEC_HUMAN	PLEC	3.71E+07	4.09E+07	3.64E+07	3.71E+07	4.09E+07	3.64E+07	3.64E+07	DPYTGQQISLFQAMQK	DPYTGQQISLFQAMQK	DPYTGQQISLFQAMQK3	3	0.00013598	0.000297398	0.000784314	0.000740741	0.000287687	0.000740741	0	1	609791	569547	609791	0.979859	80.044	79.8696	80.2214	139.224	80.1613	139.002	Plectin	0.000184775	0.935574	2.22E+06	5.16243	0.657812	5.27999	0.999998	0.987618	0.00342828	344151;191352;206504;100448;87183.7;42922.2;	331256;191352;203878;96635.6;87183.7;42906.9;	0.982793;0.968585;0.928663;0.884155;0.993456;0.896665;	124980	0	0	0	0
DIA_IN1.mzML	DIA_IN1	Q15149	Q15149	PLEC_HUMAN	PLEC	2.43E+07	3.07E+07	1.84E+07	2.43E+07	3.07E+07	1.84E+07	1.84E+07	DPYTGQQISLFQAMQK	DPYTGQQISLFQAMQK	DPYTGQQISLFQAMQK3	3	0.000279408	0.000297398	0.000832639	0.000777605	0.000287687	0.000777605	0	1	280307	309392	280307	0.955571	80.2377	80.0177	80.4149	139.224	80.461	138.808	Plectin	0.000184775	0.636084	1.28E+06	3.01516	0.654239	1.52205	0.999235	1.06181	0.0482547	188094;68192.6;80899.1;67233;24020.6;24849.9;	188094;68192.6;36867.7;8927.73;24020.6;8096.18;	0.995846;0.869955;0.664869;-0.0549317;0.883256;0.520799;	125187	0	0	0	0
DIA_IN2.mzML	DIA_IN2	Q15149	Q15149	PLEC_HUMAN	PLEC	1.97E+07	2.58E+07	1.89E+07	1.97E+07	2.58E+07	1.89E+07	1.89E+07	DPYTGQQISLFQAMQK	DPYTGQQISLFQAMQK	DPYTGQQISLFQAMQK3	3	0.00020247	0.000297398	0.000814332	0.000677966	0.000287687	0.000677966	0	1	260489	341807	260489	0.942025	79.9005	79.7692	80.1209	139.224	79.9306	139.186	Plectin	0.000184775	0.819325	1.18E+06	4.07755	0.639103	0.350656	0.999991	1.21752	0.000169939	144940;95915.8;123532;109514;25467.3;29268.5;	139106;95915.9;123532;46016.2;25467.3;19066.5;	0.954288;0.957516;0.98538;0.34619;0.8167;0.799974;	124635	0	0	0	0
DIA_IN3.mzML	DIA_IN3	Q15149	Q15149	PLEC_HUMAN	PLEC	2.33E+07	3.09E+07	1.87E+07	2.33E+07	3.09E+07	1.87E+07	1.87E+07	DPYTGQQISLFQAMQK	DPYTGQQISLFQAMQK	DPYTGQQISLFQAMQK3	3	0.000185357	0.000297398	0.000801282	0.000719424	0.000287687	0.000719424	0	1	247488	305438	247488	0.948366	80.1139	79.9809	80.2909	139.224	80.2307	138.969	Plectin	0.000184775	0.942336	820357	3.87586	0.557035	0.823467	0.999839	0.658842	0.00148512	154223;57063.9;100575;28105.3;36219.8;34596;	154223;57063.9;94742;0;36201.2;31708.2;	0.976592;0.894367;0.863498;0.482831;0.913233;0.850973;	124980	0	0	0	0
DIA_OC1.mzML	DIA_OC1	Q15149	Q15149	PLEC_HUMAN	PLEC	5.56E+07	3.61E+07	5.92E+07	5.56E+07	3.61E+07	5.92E+07	5.92E+07	DPYTGQSVSLFQALK	DPYTGQSVSLFQALK	DPYTGQSVSLFQALK2	2	4.74E-05	0.000297398	0.000315457	0.000313775	0.000287687	0.000313873	0	1	4.21E+06	2.52E+06	4.21E+06	0.995712	83.9481	83.769	84.0791	146.498	84.0705	146.379	Plectin	0.000142491	0.98761	2.28E+07	5.83254	0.63803	10.2237	0.999886	1.05797	0.0265646	2.51081e+06;1.97112e+06;1.41694e+06;1.16068e+06;1.06716e+06;1.08308e+06;	2.51081e+06;1.97112e+06;1.41694e+06;1.16068e+06;1.06716e+06;1.08308e+06;	0.994513;0.995601;0.981035;0.994915;0.987895;0.996767;	131004	0	0	0	0
DIA_OC2.mzML	DIA_OC2	Q15149	Q15149	PLEC_HUMAN	PLEC	7.43E+07	3.88E+07	5.78E+07	7.43E+07	3.88E+07	5.78E+07	5.78E+07	DPYTGQSVSLFQALK	DPYTGQSVSLFQALK	DPYTGQSVSLFQALK2	2	3.66E-05	0.000297398	0.000292826	0.000310463	0.000287687	0.000310559	0	1	5.32E+06	2.75E+06	5.32E+06	0.996825	83.8337	83.6588	84.0115	146.498	83.9269	146.325	Plectin	0.000142491	0.990616	2.59E+07	5.88809	0.662363	10.515	0.999393	1.05795	0.0124894	3.19607e+06;2.48028e+06;1.91381e+06;1.45288e+06;1.27301e+06;1.38638e+06;	3.19607e+06;2.48028e+06;1.91381e+06;1.45288e+06;1.27301e+06;1.38638e+06;	0.994378;0.997013;0.994788;0.997264;0.988519;0.996028;	130935	0	0	0	0
DIA_OC3.mzML	DIA_OC3	Q15149	Q15149	PLEC_HUMAN	PLEC	6.14E+07	3.44E+07	5.83E+07	6.14E+07	3.44E+07	5.83E+07	5.83E+07	DPYTGQSVSLFQALK	DPYTGQSVSLFQALK	DPYTGQSVSLFQALK2	2	3.67E-05	0.000297398	0.000314861	0.000292312	0.000287687	0.000292398	0	1	3.96E+06	2.39E+06	3.96E+06	0.992831	83.4795	83.3046	83.6578	146.498	83.5129	146.488	Plectin	0.000142491	0.985309	2.12E+07	5.79194	0.678824	10.2118	0.999987	0.980124	0.0144393	2.39719e+06;1.86608e+06;1.44461e+06;1.06589e+06;1.00037e+06;1.02812e+06;	2.39719e+06;1.86608e+06;1.44461e+06;1.06589e+06;1.00037e+06;1.02812e+06;	0.994478;0.992755;0.992155;0.995079;0.964282;0.99064;	130383	0	0	0	0
DIA_ON1.mzML	DIA_ON1	Q15149	Q15149	PLEC_HUMAN	PLEC	3.76E+07	4.03E+07	3.65E+07	3.76E+07	4.03E+07	3.65E+07	3.65E+07	DPYTGQSVSLFQALK	DPYTGQSVSLFQALK	DPYTGQSVSLFQALK2	2	0.000141543	0.000297398	0.000853242	0.000732064	0.000287687	0.000732064	0	1	1.37E+06	1.41E+06	1.37E+06	0.993612	83.2968	83.1227	83.4739	146.498	83.4694	146.337	Plectin	0.000142491	0.9699	6.19E+06	5.58495	0.715453	5.98426	0.999998	0	-1.00E+07	812249;593438;401306;408765;196895;367761;	812249;593438;401306;408765;196895;367761;	0.989897;0.989273;0.943819;0.99687;0.946248;0.996991;	130038	0	0	0	0
DIA_ON2.mzML	DIA_ON2	Q15149	Q15149	PLEC_HUMAN	PLEC	3.52E+07	3.91E+07	3.61E+07	3.52E+07	3.91E+07	3.61E+07	3.61E+07	DPYTGQSVSLFQALK	DPYTGQSVSLFQALK	DPYTGQSVSLFQALK2	2	0.00012216	0.000297398	0.000752445	0.000621891	0.000287687	0.000621891	0	1	1.02E+06	1.12E+06	1.02E+06	0.951596	83.3768	83.2439	83.5077	146.498	83.4202	146.618	Plectin	0.000142491	0.95362	6.38E+06	5.46124	0.672721	4.03612	0.99998	0	-1.00E+07	682322;392431;316146;375554;160352;332485;	629076;392431;304978;326998;160352;298997;	0.935723;0.98;0.965234;0.924077;0.972413;0.944414;	130176	0	0	0	0
DIA_ON3.mzML	DIA_ON3	Q15149	Q15149	PLEC_HUMAN	PLEC	3.71E+07	4.09E+07	3.64E+07	3.71E+07	4.09E+07	3.64E+07	3.64E+07	DPYTGQSVSLFQALK	DPYTGQSVSLFQALK	DPYTGQSVSLFQALK2	2	0.00013598	0.000297398	0.000784314	0.000740741	0.000287687	0.000740741	0	1	1.16E+06	1.31E+06	1.16E+06	0.972507	83.318	83.1403	83.4928	146.498	83.4377	146.469	Plectin	0.000142491	0.945119	6.07E+06	5.37608	0.58172	3.54354	0.999996	0	-1.00E+07	659321;441074;259159;390407;192686;335717;	659321;441074;259159;379681;192686;335717;	0.989512;0.940541;0.897164;0.992046;0.929074;0.992407;	130107	0	0	0	0
DIA_IN1.mzML	DIA_IN1	Q15149	Q15149	PLEC_HUMAN	PLEC	2.43E+07	3.07E+07	1.84E+07	2.43E+07	3.07E+07	1.84E+07	1.84E+07	DPYTGQSVSLFQALK	DPYTGQSVSLFQALK	DPYTGQSVSLFQALK2	2	0.000201248	0.000297398	0.000832639	0.000777605	0.000287687	0.000777605	0	1	524971	562829	524971	0.966552	83.5148	83.3363	83.689	146.498	83.6644	146.428	Plectin	0.000142491	0.872933	3.01E+06	4.4797	0.508404	3.33639	0.999703	0	-1.00E+07	215142;198348;167864;193253;0;156740;	215142;190705;167864;184202;0;150064;	0.891829;0.93885;0.985728;0.986179;0;0.977666;	130314	0	0	0	0
DIA_IN2.mzML	DIA_IN2	Q15149	Q15149	PLEC_HUMAN	PLEC	1.97E+07	2.58E+07	1.89E+07	1.97E+07	2.58E+07	1.89E+07	1.89E+07	DPYTGQSVSLFQALK	DPYTGQSVSLFQALK	DPYTGQSVSLFQALK2	2	0.00020247	0.000297398	0.000814332	0.000677966	0.000287687	0.000677966	0	1	553600	714161	553600	0.98057	83.3481	83.127	83.4798	146.498	83.3679	146.571	Plectin	0.000142491	0.960869	2.41E+06	4.28308	0.416938	3.27745	0.999971	0	-1.00E+07	304941;225075;80220.3;178428;12135.5;150879;	304941;225075;0;177647;3781.66;150879;	0.982906;0.970345;0.604633;0.981809;0.546119;0.994366;	130038	0	0	0	0
DIA_IN3.mzML	DIA_IN3	Q15149	Q15149	PLEC_HUMAN	PLEC	2.33E+07	3.09E+07	1.87E+07	2.33E+07	3.09E+07	1.87E+07	1.87E+07	DPYTGQSVSLFQALK	DPYTGQSVSLFQALK	DPYTGQSVSLFQALK2	2	0.000185357	0.000297398	0.000801282	0.000719424	0.000287687	0.000719424	0	1	474868	599150	474868	0.962458	83.3408	83.166	83.5193	146.498	83.4264	146.443	Plectin	0.000142491	0.725087	2.15E+06	4.22867	0.572964	3.66417	0.999911	0.715969	0.00289256	217694;176109;115120;160911;0;139348;	217694;176109;115120;159411;0;139348;	0.901524;0.913692;0.903889;0.988782;0;0.993976;	130038	0	0	0	0
DIA_OC1.mzML	DIA_OC1	Q15149	Q15149	PLEC_HUMAN	PLEC	5.56E+07	3.61E+07	5.92E+07	5.56E+07	3.61E+07	5.92E+07	5.92E+07	DPYTGQSVSLFQALK	DPYTGQSVSLFQALK	DPYTGQSVSLFQALK3	3	4.74E-05	0.000297398	0.000315457	0.000313775	0.000287687	0.000313873	0	1	313083	187204	313083	0.830337	83.9723	83.8395	84.107	146.437	84.0418	146.427	Plectin	0.000142491	0.93687	1.39E+06	4.38256	0.478337	5.17338	0.999997	1.21506	0.0228338	348181;220559;125378;78844.3;49840.8;31753.4;	224295;173355;107975;63788.3;42612.5;31753.4;	0.706787;0.796838;0.854867;0.806045;0.838764;0.929805;	131046	0	0	0	0
DIA_OC2.mzML	DIA_OC2	Q15149	Q15149	PLEC_HUMAN	PLEC	7.43E+07	3.88E+07	5.78E+07	7.43E+07	3.88E+07	5.78E+07	5.78E+07	DPYTGQSVSLFQALK	DPYTGQSVSLFQALK	DPYTGQSVSLFQALK3	3	3.66E-05	0.000297398	0.000292826	0.000310463	0.000287687	0.000310559	0	1	309632	159427	309632	0.965176	83.8188	83.6409	83.9936	146.437	83.8966	146.294	Plectin	0.000142491	0.16533	1.45E+06	5.24067	0.383036	0	0.999963	0	-1.00E+07	430086;139023;136978;80601.6;44700.6;33630.5;	386045;139023;136978;80601.6;44700.6;33630.5;	0.883696;0.937084;0.996326;0.977418;0.954438;0.954432;	130908	0	0	0	0
DIA_OC3.mzML	DIA_OC3	Q15149	Q15149	PLEC_HUMAN	PLEC	6.14E+07	3.44E+07	5.83E+07	6.14E+07	3.44E+07	5.83E+07	5.83E+07	DPYTGQSVSLFQALK	DPYTGQSVSLFQALK	DPYTGQSVSLFQALK3	3	3.67E-05	0.000297398	0.000314861	0.000292312	0.000287687	0.000292398	0	1	474006	286267	474006	0.98991	83.5066	83.3288	83.6398	146.437	83.4847	146.541	Plectin	0.000142491	0.976388	2.96E+06	4.84503	0.286704	1.70348	0.999995	0	-1.00E+07	239205;286930;147534;92241.7;52444.3;43238.4;	42414.6;286930;143838;92241.7;52444.3;43238.4;	-0.283638;0.993383;0.982628;0.980635;0.987736;0.99108;	130425	0	0	0	0
DIA_ON1.mzML	DIA_ON1	Q15149	Q15149	PLEC_HUMAN	PLEC	3.76E+07	4.03E+07	3.65E+07	3.76E+07	4.03E+07	3.65E+07	3.65E+07	DPYTGQSVSLFQALK	DPYTGQSVSLFQALK	DPYTGQSVSLFQALK3	3	0.000230734	0.000297398	0.000853242	0.000732064	0.000287687	0.000732064	0	1	36263.7	35117.2	36263.7	0.970278	83.3239	83.1497	83.4549	146.437	83.439	146.394	Plectin	0.000142491	0.434936	514456	2.77436	0.453603	0	0.999561	0.938162	0.389798	21113.4;39573.4;32730.8;14923.6;1567.67;3532.95;	13652.6;0;32730.8;13499.2;0;3532.95;	0.548931;0.538587;0.986904;0.829601;0.491394;0.816245;	130080	0	0	0	0
DIA_ON2.mzML	DIA_ON2	Q15149	Q15149	PLEC_HUMAN	PLEC	3.52E+07	3.91E+07	3.61E+07	3.52E+07	3.91E+07	3.61E+07	3.61E+07	DPYTGQSVSLFQALK	DPYTGQSVSLFQALK	DPYTGQSVSLFQALK3	3	0.00012216	0.000297398	0.000752445	0.000621891	0.000287687	0.000621891	0	1	64735.3	70083	64735.3	0.965845	83.357	83.1821	83.5356	146.437	83.3918	146.579	Plectin	0.000142491	0	0	1.98377	0.52164	0	0.999048	0	-1.00E+07	30427.5;63871.4;18362.2;10464.4;3400.16;3435.12;	22196;63871.4;0;3631.53;1129.57;863.917;	0.743339;0.972952;0.583128;0.54673;0.564795;0.440465;	130149	0	0	0	0
DIA_ON3.mzML	DIA_ON3	Q15149	Q15149	PLEC_HUMAN	PLEC	3.71E+07	4.09E+07	3.64E+07	3.71E+07	4.09E+07	3.64E+07	3.64E+07	DPYTGQSVSLFQALK	DPYTGQSVSLFQALK	DPYTGQSVSLFQALK3	3	0.00013598	0.000297398	0.000784314	0.000740741	0.000287687	0.000740741	0	1	84986.1	96588.9	84986.1	0.94443	83.3422	83.2113	83.4311	146.437	83.4071	146.52	Plectin	0.000142491	0.862478	1.31E+06	4.10522	0.372993	0	0.999892	0	-1.00E+07	8858.08;56104.4;27905.4;7267.65;6520.54;8708.4;	7825.93;48801.3;27755.7;2127.79;6520.54;8429.17;	0.89187;0.923674;0.982524;0.581957;0.940032;0.939161;	130149	0	0	0	0
DIA_IN2.mzML	DIA_IN2	Q15149	Q15149	PLEC_HUMAN	PLEC	1.97E+07	2.58E+07	1.89E+07	1.97E+07	2.58E+07	1.89E+07	1.89E+07	DPYTGQSVSLFQALK	DPYTGQSVSLFQALK	DPYTGQSVSLFQALK3	3	0.00230356	0.000297398	0.000814332	0.000677966	0.000287687	0.000677966	0	1	26852.3	34088.2	26852.3	0.943189	83.332	83.1541	83.4648	146.437	83.3387	146.54	Plectin	0.000142491	0	0	1.71752	0.169458	0	0.930431	0	-1.00E+07	12872.2;14239;12613.3;0;0;0;	0;14239;12613.3;0;0;0;	-0.0810392;0.944425;0.941795;0;0;0;	130011	0	0	0	0
DIA_OC1.mzML	DIA_OC1	Q15149	Q15149	PLEC_HUMAN	PLEC	5.56E+07	3.61E+07	5.92E+07	5.56E+07	3.61E+07	5.92E+07	5.92E+07	DPYTGQSVSLFQALKK	DPYTGQSVSLFQALKK	DPYTGQSVSLFQALKK2	2	0.000236742	0.00217104	0.000315457	0.000313775	0.000287687	0.000313873	0	1	36419.7	23727.9	36419.7	0.941302	72.6187	72.4866	72.796	124.377	72.7492	124.133	Plectin	0.000553003	0	0	1.81543	0.334454	2.36811	0.994359	0	-1.00E+07	2829.08;26155.1;2580.79;9392.79;0;0;	0;26155.1;871.822;9392.79;0;0;	0.225286;0.987972;0.607889;0.842293;0;0;	113278	0	0	0	0
DIA_OC2.mzML	DIA_OC2	Q15149	Q15149	PLEC_HUMAN	PLEC	7.43E+07	3.88E+07	5.78E+07	7.43E+07	3.88E+07	5.78E+07	5.78E+07	DPYTGQSVSLFQALKK	DPYTGQSVSLFQALKK	DPYTGQSVSLFQALKK2	2	3.66E-05	0.00217104	0.000292826	0.000310463	0.000287687	0.000310559	0	1	44141.3	22583.3	44141.3	0.974948	72.6042	72.4306	72.7393	124.377	72.6755	124.213	Plectin	0.000553003	0	0	2.30721	0.325677	5.63504	0.998426	0	-1.00E+07	2793.07;30134;7385.77;14007.3;0;0;	885.985;30134;0;14007.3;0;0;	0.537319;0.973511;0.539586;0.978039;0;0;	113347	0	0	0	0
DIA_OC3.mzML	DIA_OC3	Q15149	Q15149	PLEC_HUMAN	PLEC	6.14E+07	3.44E+07	5.83E+07	6.14E+07	3.44E+07	5.83E+07	5.83E+07	DPYTGQSVSLFQALKK	DPYTGQSVSLFQALKK	DPYTGQSVSLFQALKK2	2	3.67E-05	0.00217104	0.000314861	0.000292312	0.000287687	0.000292398	0	1	86562.7	51518.5	86562.7	0.962652	71.9425	71.7654	72.1166	124.377	71.9944	124.251	Plectin	0.000553003	0	0	3.22944	0.672233	3.17108	0.999986	0	-1.00E+07	10263.5;62740.7;14481.5;17828.4;11074.8;0;	5454.09;62740.7;6324.17;17497.8;4196.57;0;	0.784095;0.990167;0.718789;0.952132;0.621705;0;	112312	0	0	0	0
DIA_ON1.mzML	DIA_ON1	Q15149	Q15149	PLEC_HUMAN	PLEC	3.76E+07	4.03E+07	3.65E+07	3.76E+07	4.03E+07	3.65E+07	3.65E+07	DPYTGQSVSLFQALKK	DPYTGQSVSLFQALKK	DPYTGQSVSLFQALKK2	2	0.000230734	0.00217104	0.000853242	0.000732064	0.000287687	0.000732064	0	1	23633.4	23997.6	23633.4	0.74408	71.9827	71.8938	72.0715	124.377	72.1509	124.026	Plectin	0.000553003	0	0	2.70091	0.602408	2.15466	0.999561	0	-1.00E+07	3844.19;34532;4055.7;12695.2;1836.69;0;	3844.19;15086.7;3041.77;5504.93;1377.52;0;	0.801784;0.745722;0.801784;0.707695;0.801784;0;	112312	0	0	0	0
DIA_ON2.mzML	DIA_ON2	Q15149	Q15149	PLEC_HUMAN	PLEC	3.52E+07	3.91E+07	3.61E+07	3.52E+07	3.91E+07	3.61E+07	3.61E+07	DPYTGQSVSLFQALKK	DPYTGQSVSLFQALKK	DPYTGQSVSLFQALKK2	2	0.00180946	0.00217104	0.000752445	0.000621891	0.000287687	0.000621891	0	1	71369.5	71551.7	71369.5	0.972783	72.0647	71.8437	72.2395	124.377	72.2323	124.052	Plectin	0.000553003	0	0	2.0785	0.3216	1.35919	0.961573	0	-1.00E+07	0;54988.1;2226.42;16693.7;1444.75;0;	0;54988.1;702.174;15679.2;0;0;	0;0.995122;0.54443;0.913623;0.409574;0;	112450	0	0	0	0
DIA_ON3.mzML	DIA_ON3	Q15149	Q15149	PLEC_HUMAN	PLEC	3.71E+07	4.09E+07	3.64E+07	3.71E+07	4.09E+07	3.64E+07	3.64E+07	DPYTGQSVSLFQALKK	DPYTGQSVSLFQALKK	DPYTGQSVSLFQALKK2	2	0.00241856	0.00217104	0.000784314	0.000740741	0.000287687	0.000740741	0	1	58411.4	54777.6	58411.4	0.849566	71.8692	71.7372	72.0001	124.377	72.0366	124.039	Plectin	0.000553003	0	0	1.66798	0.233944	1.17476	0.937524	0	-1.00E+07	0;48627.9;19315.9;3843.71;0;0;	0;39095.5;19315.9;0;0;0;	0;0.800722;0.948426;0.42285;0;0;	112174	0	0	0	0
DIA_IN3.mzML	DIA_IN3	Q15149	Q15149	PLEC_HUMAN	PLEC	2.33E+07	3.09E+07	1.87E+07	2.33E+07	3.09E+07	1.87E+07	1.87E+07	DPYTGQSVSLFQALKK	DPYTGQSVSLFQALKK	DPYTGQSVSLFQALKK2	2	0.00933076	0.00217104	0.000801282	0.000719424	0.000287687	0.000719424	0	1	19234.9	25766.7	19234.9	0.912357	72.061	71.9301	72.193	124.377	72.2075	124.072	Plectin	0.000553003	0	0	1.56549	0.204888	1.01801	0.862822	0.829504	0.415543	0;14469.8;0;10896.6;0;0;	0;14469.8;0;4765.08;0;0;	0;0.974889;0;0.722469;0;0;	112381	0	0	0	0
DIA_OC1.mzML	DIA_OC1	Q15149	Q15149	PLEC_HUMAN	PLEC	5.56E+07	3.61E+07	5.92E+07	5.56E+07	3.61E+07	5.92E+07	5.92E+07	DPYTGQSVSLFQALKK	DPYTGQSVSLFQALKK	DPYTGQSVSLFQALKK3	3	4.74E-05	0.000297398	0.000315457	0.000313775	0.000287687	0.000313873	0	1	1.93E+06	1.27E+06	1.93E+06	0.9756	72.6435	72.4242	72.7758	123.971	72.51	124.176	Plectin	0.000142491	0.993658	1.29E+07	5.55628	0.671679	8.8078	0.999885	1.15033	0.00434953	865437;708319;433837;504480;355184;219714;	865437;708319;433837;504480;355184;219714;	0.995443;0.995056;0.991702;0.991689;0.888449;0.957206;	113317	0	0	0	0
DIA_OC2.mzML	DIA_OC2	Q15149	Q15149	PLEC_HUMAN	PLEC	7.43E+07	3.88E+07	5.78E+07	7.43E+07	3.88E+07	5.78E+07	5.78E+07	DPYTGQSVSLFQALKK	DPYTGQSVSLFQALKK	DPYTGQSVSLFQALKK3	3	3.66E-05	0.000297398	0.000292826	0.000310463	0.000287687	0.000310559	0	1	2.43E+06	1.25E+06	2.43E+06	0.977321	72.5869	72.3683	72.7612	123.971	72.445	124.181	Plectin	0.000142491	0.996044	1.46E+07	5.72934	0.587684	8.80101	0.999754	1.85357	0.00712419	1.07461e+06;825612;550319;597225;532313;312818;	1.07461e+06;825612;550319;596510;532313;312818;	0.996202;0.994936;0.997179;0.993763;0.911881;0.996982;	113317	0	0	0	0
DIA_OC3.mzML	DIA_OC3	Q15149	Q15149	PLEC_HUMAN	PLEC	6.14E+07	3.44E+07	5.83E+07	6.14E+07	3.44E+07	5.83E+07	5.83E+07	DPYTGQSVSLFQALKK	DPYTGQSVSLFQALKK	DPYTGQSVSLFQALKK3	3	3.67E-05	0.000297398	0.000314861	0.000292312	0.000287687	0.000292398	0	1	2.27E+06	1.34E+06	2.27E+06	0.991961	71.9223	71.7481	72.0994	123.971	71.7596	124.216	Plectin	0.000142491	0.986821	1.39E+07	5.82911	0.638234	9.24266	0.999982	1.31122	0.0190134	973776;736543;542468;578068;564348;283686;	973776;736543;540133;578068;564348;283686;	0.992259;0.989269;0.992396;0.988874;0.99496;0.985042;	112282	0	0	0	0
DIA_ON1.mzML	DIA_ON1	Q15149	Q15149	PLEC_HUMAN	PLEC	3.76E+07	4.03E+07	3.65E+07	3.76E+07	4.03E+07	3.65E+07	3.65E+07	DPYTGQSVSLFQALKK	DPYTGQSVSLFQALKK	DPYTGQSVSLFQALKK3	3	0.000141543	0.000297398	0.000853242	0.000732064	0.000287687	0.000732064	0	1	1.30E+06	1.31E+06	1.30E+06	0.991811	71.9625	71.8297	72.1816	123.971	71.9409	123.989	Plectin	0.000142491	0.978135	7.01E+06	5.39018	0.561246	5.02388	0.999999	0	-1.00E+07	581812;435359;320006;360923;281586;119260;	581435;435359;289262;352341;281586;118096;	0.992827;0.991751;0.824953;0.986486;0.989805;0.891443;	112282	0	0	0	0
DIA_ON2.mzML	DIA_ON2	Q15149	Q15149	PLEC_HUMAN	PLEC	3.52E+07	3.91E+07	3.61E+07	3.52E+07	3.91E+07	3.61E+07	3.61E+07	DPYTGQSVSLFQALKK	DPYTGQSVSLFQALKK	DPYTGQSVSLFQALKK3	3	0.00012216	0.000297398	0.000752445	0.000621891	0.000287687	0.000621891	0	1	1.32E+06	1.33E+06	1.32E+06	0.987626	72.0445	71.8667	72.2193	123.971	72.0074	124.017	Plectin	0.000142491	0.939498	7.28E+06	5.34177	0.682367	4.93709	0.99998	0	-1.00E+07	554983;453087;392876;394612;315811;98212.9;	554983;452925;369596;388551;315811;98212.9;	0.9912;0.988833;0.86338;0.9934;0.979614;0.885859;	112420	0	0	0	0
DIA_ON3.mzML	DIA_ON3	Q15149	Q15149	PLEC_HUMAN	PLEC	3.71E+07	4.09E+07	3.64E+07	3.71E+07	4.09E+07	3.64E+07	3.64E+07	DPYTGQSVSLFQALKK	DPYTGQSVSLFQALKK	DPYTGQSVSLFQALKK3	3	0.00013598	0.000297398	0.000784314	0.000740741	0.000287687	0.000740741	0	1	1.28E+06	1.20E+06	1.28E+06	0.968269	71.894	71.717	72.1142	123.971	71.8176	124.084	Plectin	0.000142491	0.977555	5.34E+06	4.85059	0.644415	4.15647	0.999998	0	-1.00E+07	599835;452004;481240;370296;232417;71765.3;	595883;452004;460413;365038;232417;35349.2;	0.98654;0.994136;0.900342;0.953468;0.871117;0.728237;	112213	0	0	0	0
DIA_IN1.mzML	DIA_IN1	Q15149	Q15149	PLEC_HUMAN	PLEC	2.43E+07	3.07E+07	1.84E+07	2.43E+07	3.07E+07	1.84E+07	1.84E+07	DPYTGQSVSLFQALKK	DPYTGQSVSLFQALKK	DPYTGQSVSLFQALKK3	3	0.000201248	0.000297398	0.000832639	0.000777605	0.000287687	0.000777605	0	1	344773	414023	344773	0.902554	72.1271	71.996	72.3048	123.971	72.185	123.856	Plectin	0.000142491	0.759174	1.15E+06	4.01872	0.52474	1.41663	0.999826	0	-1.00E+07	152121;130082;119843;126779;93442.9;25191.6;	134809;116520;10960.5;99107.4;93442.9;23740.6;	0.923118;0.810098;-0.0333396;0.848621;0.988177;0.867981;	112489	0	0	0	0
DIA_IN2.mzML	DIA_IN2	Q15149	Q15149	PLEC_HUMAN	PLEC	1.97E+07	2.58E+07	1.89E+07	1.97E+07	2.58E+07	1.89E+07	1.89E+07	DPYTGQSVSLFQALKK	DPYTGQSVSLFQALKK	DPYTGQSVSLFQALKK3	3	0.000216333	0.000297398	0.000814332	0.000677966	0.000287687	0.000677966	0	1	242884	323618	242884	0.881351	71.921	71.7896	72.1415	123.971	71.9183	123.977	Plectin	0.000142491	0.670062	1.09E+06	3.02631	0.577726	0.0650656	0.999449	0	-1.00E+07	111495;136544;240249;120467;43450.5;6766.82;	95572;128477;240249;37261.2;18834.9;0;	0.865176;0.916257;0.819435;0.650763;0.725327;0.224387;	112144	0	0	0	0
DIA_IN3.mzML	DIA_IN3	Q15149	Q15149	PLEC_HUMAN	PLEC	2.33E+07	3.09E+07	1.87E+07	2.33E+07	3.09E+07	1.87E+07	1.87E+07	DPYTGQSVSLFQALKK	DPYTGQSVSLFQALKK	DPYTGQSVSLFQALKK3	3	0.00036914	0.000297398	0.000801282	0.000719424	0.000287687	0.000719424	0	1	178324	237192	178324	0.95025	71.9981	71.8667	72.1758	123.971	71.9999	123.96	Plectin	0.000142491	0	0	3.14353	0.509692	0.7981	0.997455	0	-1.00E+07	123401;72329.9;277620;101161;56975;4522.35;	121349;0;141533;54830.8;56975;0;	0.938242;0.585935;0.541987;0.693435;0.975827;0.526323;	112282	0	0	0	0
DIA_OC1.mzML	DIA_OC1	P82650	P82650	RT22_HUMAN	MRPS22	83895.4	56674.2	69654.5	83895.4	56674.2	69654.5	69654.5	DQAAEGINLIK	DQAAEGINLIK	DQAAEGINLIK2	2	0.000146924	0.0104021	0.000315457	0.000313775	0.000287687	0.000313873	0	1	53566.1	33926.2	53566.1	0.91894	56.9621	56.8731	57.0473	96.9694	56.9641	97.0015	28S ribosomal protein S22, mitochondrial	0.0016753	0.627265	482218	1.83475	0.432879	0	0.99804	1.58372	0.000679651	47542.4;7478.14;3301.54;4429.01;0;0;	42766.2;7478.14;2476.15;3321.76;0;0;	0.948526;0.801784;0.801784;0.801784;0;0;	88752	0	0	0	0
DIA_OC2.mzML	DIA_OC2	P82650	P82650	RT22_HUMAN	MRPS22	142649	74241	83335.3	142649	74241	83335.3	83335.3	DQAAEGINLIK	DQAAEGINLIK	DQAAEGINLIK2	2	0.000407039	0.0104021	0.000292826	0.000310463	0.000287687	0.000310559	0	1	82344.8	43064.5	82344.8	0.947743	56.8765	56.7455	57.0087	96.9694	56.9127	96.9543	28S ribosomal protein S22, mitochondrial	0.0016753	0.889474	1.35E+06	1.41081	0.335795	0.121771	0.988696	0	-1.00E+07	77279.6;7025.44;0;5886.05;1618.77;0;	77279.6;2756.11;0;2309.13;0;0;	0.963581;0.706094;0;0.706094;0.278472;0;	88683	0	0	0	0
DIA_OC3.mzML	DIA_OC3	P82650	P82650	RT22_HUMAN	MRPS22	142113	76375.5	55040	142113	76375.5	55040	55040	DQAAEGINLIK	DQAAEGINLIK	DQAAEGINLIK2	2	0.000979955	0.0104021	0.000314861	0.000292312	0.000287687	0.000292398	0	1	55673.6	30166.6	55673.6	0.943261	56.4658	56.3337	56.5547	96.9694	56.4421	97.0087	28S ribosomal protein S22, mitochondrial	0.0016753	0	0	1.38402	0.509221	0	0.967078	0	-1.00E+07	41810.1;13463.5;0;3384.77;0;0;	41026.2;13463.5;0;1183.92;0;0;	0.95472;0.929198;0;0.706075;0;0;	88062	0	0	0	0
DIA_OC2.mzML	DIA_OC2	Q7Z406	Q7Z406	MYH14_HUMAN	MYH14	7.24E+06	3.77E+06	6.53E+06	7.24E+06	3.77E+06	6.53E+06	6.53E+06	DQADFSVLHYAGK	DQADFSVLHYAGK	DQADFSVLHYAGK2	2	0.000973164	0.00391326	0.000292826	0.000310463	0.000287687	0.000310559	0	1	35604.6	17313.2	35604.6	0.63401	60.36	60.1865	60.449	102.855	60.4558	102.809	Myosin-14	0.000776742	0	0	1.7325	0.316231	0.761072	0.96764	0	-1.00E+07	19888.7;5663.04;0;0;70434.4;16408.6;	4757.5;5663.04;0;0;25184.1;2986.1;	0.55576;0.736503;0;0;0.625744;0.584914;	94148	0	0	0	0
DIA_OC3.mzML	DIA_OC3	Q7Z406	Q7Z406	MYH14_HUMAN	MYH14	6.15E+06	3.71E+06	6.89E+06	6.15E+06	3.71E+06	6.89E+06	6.89E+06	DQADFSVLHYAGK	DQADFSVLHYAGK	DQADFSVLHYAGK2	2	3.67E-05	0.00391326	0.000314861	0.000292312	0.000287687	0.000292398	0	1	14771.6	8769.05	14771.6	0.700772	59.7747	59.6864	59.8607	102.855	59.8496	102.742	Myosin-14	0.000776742	0	0	2.65689	0.538878	1.09709	0.999438	0.765225	0.054113	17042.2;8140.24;4381.35;1404.22;26318.6;17715.8;	6910.56;0;4381.35;1053.16;7861.05;7678.98;	0.729917;0.133631;0.801784;0.801784;0.675152;0.63843;	93251	0	0	0	0
DIA_ON3.mzML	DIA_ON3	Q7Z406	Q7Z406	MYH14_HUMAN	MYH14	3.87E+06	3.94E+06	2.25E+06	3.87E+06	3.94E+06	2.25E+06	2.25E+06	DQADFSVLHYAGK	DQADFSVLHYAGK	DQADFSVLHYAGK2	2	0.00544054	0.00391326	0.000784314	0.000740741	0.000287687	0.000740741	0	1	24858.2	24252.1	24858.2	0.697005	59.927	59.8388	60.0123	102.855	59.9052	102.908	Myosin-14	0.000776742	0	0	1.12754	0.271908	1.33604	0.877203	0	-1.00E+07	2280.1;1816.83;0;0;43163.1;0;	1710.08;1816.83;0;0;21331.3;0;	0.801784;0.801784;0;0;0.679681;0;	93458	0	0	0	0
DIA_OC1.mzML	DIA_OC1	Q7Z406	Q7Z406	MYH14_HUMAN	MYH14	5.92E+06	3.91E+06	6.62E+06	5.92E+06	3.91E+06	6.62E+06	6.62E+06	DQADFSVLHYAGK	DQADFSVLHYAGK	DQADFSVLHYAGK3	3	4.74E-05	0.00069676	0.000315457	0.000313775	0.000287687	0.000313873	0	1	652421	406141	652421	0.960699	60.298	60.1242	60.4753	102.896	60.5739	102.589	Myosin-14	0.000287356	0.962759	5.13E+06	5.41862	0.760961	1.85642	0.999906	0.342009	0.0914036	284703;223761;196205;125391;187406;180270;	284703;207784;194542;125391;173176;180270;	0.994114;0.958263;0.9323;0.966134;0.937666;0.930415;	93986	0	0	0	0
DIA_OC2.mzML	DIA_OC2	Q7Z406	Q7Z406	MYH14_HUMAN	MYH14	7.24E+06	3.77E+06	6.53E+06	7.24E+06	3.77E+06	6.53E+06	6.53E+06	DQADFSVLHYAGK	DQADFSVLHYAGK	DQADFSVLHYAGK3	3	3.66E-05	0.00069676	0.000292826	0.000310463	0.000287687	0.000310559	0	1	706414	347896	706414	0.945474	60.303	60.1258	60.4772	102.896	60.4826	102.722	Myosin-14	0.000287356	0.941684	5.65E+06	5.24756	0.854203	4.40867	0.999968	0.607406	0.29511	322035;272328;184407;214733;214523;184393;	322035;243714;180455;214733;203923;180166;	0.965712;0.896767;0.891345;0.994445;0.961416;0.902336;	94055	0	0	0	0
DIA_OC3.mzML	DIA_OC3	Q7Z406	Q7Z406	MYH14_HUMAN	MYH14	6.15E+06	3.71E+06	6.89E+06	6.15E+06	3.71E+06	6.89E+06	6.89E+06	DQADFSVLHYAGK	DQADFSVLHYAGK	DQADFSVLHYAGK3	3	3.67E-05	0.00069676	0.000314861	0.000292312	0.000287687	0.000292398	0	1	469081	279023	469081	0.928521	59.7579	59.5827	59.8901	102.896	59.8775	102.714	Myosin-14	0.000287356	0.959065	5.35E+06	4.31856	0.752047	0	0.999986	1.18173	0.0448108	225668;201133;155426;82552;188052;204016;	225668;182020;77827.7;82552;165586;147494;	0.986818;0.954944;0.698912;0.946081;0.956991;0.586031;	93227	0	0	0	0
DIA_ON2.mzML	DIA_ON2	Q7Z406	Q7Z406	MYH14_HUMAN	MYH14	3.64E+06	3.85E+06	2.31E+06	3.64E+06	3.85E+06	2.31E+06	2.31E+06	DQADFSVLHYAGK	DQADFSVLHYAGK	DQADFSVLHYAGK3	3	0.00154774	0.00069676	0.000752445	0.000621891	0.000287687	0.000621891	0	1	71871.7	73850	71871.7	0.880217	59.931	59.8428	60.0612	102.896	60.1924	102.575	Myosin-14	0.000287356	0	0	2.48326	0.567221	0	0.969388	1.28874	0.0192095	32192.6;107114;23665.6;31627.4;28069.1;22467.7;	32192.6;11484.5;22095.5;0;17583.6;22467.7;	0.944632;-0.263832;0.902275;-0.129722;0.734565;0.935613;	93434	0	0	0	0
DIA_ON3.mzML	DIA_ON3	Q7Z406	Q7Z406	MYH14_HUMAN	MYH14	3.87E+06	3.94E+06	2.25E+06	3.87E+06	3.94E+06	2.25E+06	2.25E+06	DQADFSVLHYAGK	DQADFSVLHYAGK	DQADFSVLHYAGK3	3	0.000696621	0.00069676	0.000784314	0.000740741	0.000287687	0.000740741	0	1	18081.5	17581.3	18081.5	0.742613	59.6472	59.5589	59.7361	102.896	59.9318	102.5	Myosin-14	0.000287356	0	0	1.35316	0.540388	0	0.987927	0.877805	0.0860016	32352.4;55014.3;6202.1;19890.7;5663.71;77223.2;	7631.65;0;6202.1;0;4247.79;3775.03;	0.661591;-0.0800973;0.801784;0.133631;0.801784;-0.436906;	93020	0	0	0	0
DIA_OC1.mzML	DIA_OC1	O15020	O15020	SPTN2_HUMAN	SPTBN2	9.03E+06	5.58E+06	8.93E+06	9.03E+06	5.58E+06	8.93E+06	8.93E+06	DQADPQC(UniMod:4)LFLR	DQADPQCLFLR	DQADPQC(UniMod:4)LFLR2	2	4.74E-05	0.00069676	0.000315457	0.000313775	0.000287687	0.000313873	0	1	413908	279457	413908	0.979722	69.2066	68.9856	69.3405	118.413	69.2912	118.18	Spectrin beta chain, non-erythrocytic 2	0.000290487	0.931697	2.67E+06	4.6791	0.24504	6.11296	0.99999	0.261176	0.00341858	708839;304834;202358;122752;88797.8;97392.3;	708839;297390;202358;122752;88797.8;25100.6;	0.97323;0.926147;0.985031;0.984888;0.960484;0.535082;	107944	0	0	0	0
DIA_OC2.mzML	DIA_OC2	O15020	O15020	SPTN2_HUMAN	SPTBN2	1.43E+07	7.09E+06	8.09E+06	1.43E+07	7.09E+06	8.09E+06	8.09E+06	DQADPQC(UniMod:4)LFLR	DQADPQCLFLR	DQADPQC(UniMod:4)LFLR2	2	3.66E-05	0.00069676	0.000292826	0.000310463	0.000287687	0.000310559	0	1	492830	253386	492830	0.987362	69.1586	68.9841	69.3357	118.413	69.2293	118.21	Spectrin beta chain, non-erythrocytic 2	0.000290487	0.967525	3.11E+06	5.34251	0.399617	6.30787	0.999958	0.90835	0.0272779	860676;371024;266305;140519;91886.3;84538.2;	860676;365298;266305;134639;91886.3;84538.2;	0.992555;0.961571;0.997352;0.987244;0.958582;0.964584;	107944	0	0	0	0
DIA_OC3.mzML	DIA_OC3	O15020	O15020	SPTN2_HUMAN	SPTBN2	1.16E+07	6.80E+06	8.38E+06	1.16E+07	6.80E+06	8.38E+06	8.38E+06	DQADPQC(UniMod:4)LFLR	DQADPQCLFLR	DQADPQC(UniMod:4)LFLR2	2	3.67E-05	0.00069676	0.000314861	0.000292312	0.000287687	0.000292398	0	1	410842	263524	410842	0.962572	68.7541	68.5758	68.887	118.413	68.7834	118.333	Spectrin beta chain, non-erythrocytic 2	0.000290487	0.864199	1.03E+06	5.31008	0.250927	6.3265	0.999985	0.793125	0.0210213	748108;376888;202665;131377;89661.8;65970.2;	748108;370860;198680;122501;89661.8;65970.2;	0.993275;0.966541;0.960418;0.952658;0.98089;0.908968;	107323	0	0	0	0
DIA_ON1.mzML	DIA_ON1	O15020	O15020	SPTN2_HUMAN	SPTBN2	1.75E+06	2.02E+06	2.02E+06	1.75E+06	2.02E+06	2.02E+06	2.02E+06	DQADPQC(UniMod:4)LFLR	DQADPQCLFLR	DQADPQC(UniMod:4)LFLR2	2	0.000230734	0.00069676	0.000853242	0.000732064	0.000287687	0.000732064	0	1	154865	161936	154865	0.959298	68.8877	68.7559	69.0203	118.413	68.9542	118.28	Spectrin beta chain, non-erythrocytic 2	0.000290487	0	0	3.64294	0.318101	5.42081	0.999479	1.69773	0.1222	98904.2;38482.1;85967.7;50129.9;25880;0;	50288.3;19516;81339.6;47645.6;25880;0;	0.785664;0.786065;0.95019;0.965866;0.975829;0;	107461	0	0	0	0
DIA_ON2.mzML	DIA_ON2	O15020	O15020	SPTN2_HUMAN	SPTBN2	1.63E+06	1.72E+06	2.01E+06	1.63E+06	1.72E+06	2.01E+06	2.01E+06	DQADPQC(UniMod:4)LFLR	DQADPQCLFLR	DQADPQC(UniMod:4)LFLR2	2	0.00012216	0.00069676	0.000752445	0.000621891	0.000287687	0.000621891	0	1	99396.1	102455	99396.1	0.867202	68.9687	68.8377	69.0577	118.413	68.9921	118.345	Spectrin beta chain, non-erythrocytic 2	0.000290487	0	0	3.32523	0.260317	4.51699	0.99906	0.608651	0.00210077	140177;27184.9;71188;50350.4;13294.7;57688.8;	131329;7937.05;52794.2;33307.3;13294.7;17911.5;	0.963724;0.568849;0.806981;0.932035;0.943917;-0.172646;	107599	0	0	0	0
DIA_ON3.mzML	DIA_ON3	O15020	O15020	SPTN2_HUMAN	SPTBN2	1.71E+06	1.82E+06	1.98E+06	1.71E+06	1.82E+06	1.98E+06	1.98E+06	DQADPQC(UniMod:4)LFLR	DQADPQCLFLR	DQADPQC(UniMod:4)LFLR2	2	0.00137064	0.00069676	0.000784314	0.000740741	0.000287687	0.000740741	0	1	68345.6	69694.3	68345.6	0.78638	68.7741	68.6423	68.9483	118.413	68.7929	118.357	Spectrin beta chain, non-erythrocytic 2	0.000290487	0	0	1.92205	0.00572556	1.64996	0.966064	1.01648	0.0373746	47064;31616.7;50666.9;35478;9302.77;21886.6;	0;18397.3;29732.4;35478;3135.27;0;	0.266189;0.79199;0.56891;0.984667;0.604914;0.543768;	107323	0	0	0	0
DIA_OC1.mzML	DIA_OC1	Q14676	Q14676	MDC1_HUMAN	MDC1	152580	101456	101456	152580	101456	101456	101456	DQAEEEPNRIPSR	DQAEEEPNRIPSR	DQAEEEPNRIPSR3	3	0.000180832	0.0263853	0.000315457	0.00059952	0.000287687	0.0005997	0	1	3805.23	2238.46	3805.23	0.580306	27.8095	27.7201	27.8987	46.989	27.8742	46.8934	Mediator of DNA damage checkpoint protein 1	0.00394354	0.794237	157881	1.77609	0.25139	0	0.996676	1.34975	0.0249555	50723.1;9651.71;532.178;4324.65;1503.92;0;	8990.87;2145.11;532.178;0;1127.94;0;	0.42868;0.408903;0.801784;0.133631;0.801784;0;	43067	0	0	0	0
DIA_OC2.mzML	DIA_OC2	Q14676	Q14676	MDC1_HUMAN	MDC1	178171	91691.3	91691.3	178171	91691.3	91691.3	91691.3	DQAEEEPNRIPSR	DQAEEEPNRIPSR	DQAEEEPNRIPSR3	3	0.000434459	0.0263853	0.000292826	0.000310463	0.000287687	0.000310559	0	1	5722.65	2739.51	5722.65	0.801784	27.8935	27.8043	27.9797	46.989	27.9283	46.9389	Mediator of DNA damage checkpoint protein 1	0.00394354	0	0	2.16145	0.303514	0	0.987845	0	-1.00E+07	20192.3;2480.03;2577.74;418.301;1929.32;1614.28;	4218.83;1860.02;1933.31;0;1929.32;1210.71;	0.406802;0.801784;0.801784;0.133631;0.801784;0.801784;	43205	0	0	0	0
DIA_OC3.mzML	DIA_OC3	Q14676	Q14676	MDC1_HUMAN	MDC1	155480	93480	93480	155480	93480	93480	93480	DQAEEEPNRIPSR	DQAEEEPNRIPSR	DQAEEEPNRIPSR3	3	0.00659868	0.0263853	0.000314861	0.000292312	0.000287687	0.000292398	0	1	8783.52	4896.15	8783.52	0.644061	27.5908	27.4152	27.68	46.989	27.6259	46.9959	Mediator of DNA damage checkpoint protein 1	0.00394354	0	0	0.841833	0.139283	0	0.698906	0.925292	0.0830402	14177.7;7639.98;6786.61;0;0;2084.47;	5743.19;1996.91;6786.61;0;0;781.676;	0.707937;0.468739;0.695648;0;0;0.69343;	42791	0	0	0	0
DIA_OC1.mzML	DIA_OC1	O15230	O15230	LAMA5_HUMAN	LAMA5	1.60E+07	9.36E+06	1.10E+07	1.60E+07	9.36E+06	1.10E+07	1.10E+07	DQASQLLAGTEATLGHAK	DQASQLLAGTEATLGHAK	DQASQLLAGTEATLGHAK3	3	0.000146924	0.000297398	0.000315457	0.000313775	0.000287687	0.000313873	0	1	6.54E+06	4.32E+06	6.54E+06	0.992311	70.7936	70.6151	70.9689	121.507	71.0011	121.21	Laminin subunit alpha-5	0.000184775	0.99593	4.95E+07	5.82948	0.7168	7.72399	0.997024	0	-1.00E+07	3.81745e+06;3.48358e+06;1.66038e+06;1.50031e+06;1.14195e+06;1.06262e+06;	3.81745e+06;3.48358e+06;1.66038e+06;1.50031e+06;1.14195e+06;1.06262e+06;	0.992289;0.99037;0.992843;0.992107;0.990648;0.991559;	110420	0	0	0	0
DIA_OC2.mzML	DIA_OC2	O15230	O15230	LAMA5_HUMAN	LAMA5	1.97E+07	9.46E+06	1.07E+07	1.97E+07	9.46E+06	1.07E+07	1.07E+07	DQASQLLAGTEATLGHAK	DQASQLLAGTEATLGHAK	DQASQLLAGTEATLGHAK3	3	0.000229599	0.000297398	0.000292826	0.000310463	0.000287687	0.000310559	0	1	7.47E+06	3.76E+06	7.47E+06	0.993085	70.8285	70.6511	71.0039	121.507	70.984	121.295	Laminin subunit alpha-5	0.000184775	0.994927	5.60E+07	5.84859	0.721227	7.59433	0.994638	0	-1.00E+07	4.41119e+06;3.93123e+06;1.84154e+06;1.61804e+06;1.29876e+06;1.22122e+06;	4.41119e+06;3.93123e+06;1.84154e+06;1.61804e+06;1.29876e+06;1.22122e+06;	0.993763;0.995011;0.991972;0.991095;0.988821;0.992314;	110558	0	0	0	0
DIA_OC3.mzML	DIA_OC3	O15230	O15230	LAMA5_HUMAN	LAMA5	1.78E+07	9.66E+06	1.08E+07	1.78E+07	9.66E+06	1.08E+07	1.07E+07	DQASQLLAGTEATLGHAK	DQASQLLAGTEATLGHAK	DQASQLLAGTEATLGHAK3	3	0.000105252	0.000297398	0.000314861	0.000292312	0.000287687	0.000292398	0	1	7.31E+06	4.36E+06	7.31E+06	0.98904	70.2051	70.0306	70.3827	121.507	70.3436	121.277	Laminin subunit alpha-5	0.000184775	0.990764	5.28E+07	5.77344	0.477044	7.67987	0.996898	0	-1.00E+07	4.28773e+06;3.91192e+06;1.7954e+06;1.62069e+06;1.36313e+06;1.242e+06;	4.27271e+06;3.91192e+06;1.79445e+06;1.62069e+06;1.36313e+06;1.238e+06;	0.989966;0.990525;0.987273;0.987049;0.983509;0.988407;	109592	0	0	0	0
DIA_ON2.mzML	DIA_ON2	O15230	O15230	LAMA5_HUMAN	LAMA5	612787	591668	181332	612787	591668	181332	181362	DQASQLLAGTEATLGHAK	DQASQLLAGTEATLGHAK	DQASQLLAGTEATLGHAK3	3	0.000277958	0.000297398	0.000752445	0.000621891	0.000287687	0.000621891	0	1	52017.8	53429.2	52017.8	0.949733	70.3301	70.1977	70.4613	121.507	70.5623	121.135	Laminin subunit alpha-5	0.000184775	0.774983	349217	2.0579	0.603634	0.185667	0.991715	0	-1.00E+07	34223.2;29851.3;14634.3;3781.31;0;7787.25;	34223.2;12618.6;14634.3;1298.97;0;3160.33;	0.968352;0.718482;0.972634;0.649137;0;0.642064;	109730	0	0	0	0
DIA_ON3.mzML	DIA_ON3	O15230	O15230	LAMA5_HUMAN	LAMA5	149656	167068	128418	149656	167068	128418	128440	DQASQLLAGTEATLGHAK	DQASQLLAGTEATLGHAK	DQASQLLAGTEATLGHAK3	3	0.00200602	0.000297398	0.000784314	0.000740741	0.000287687	0.000740741	0	1	40410.9	39181.2	40410.9	0.7418	70.2231	70.09	70.3123	121.507	70.4446	121.132	Laminin subunit alpha-5	0.000184775	0.922924	601234	1.89261	0.387413	0	0.947713	0	-1.00E+07	50231.4;26836.7;11904.1;0;0;15729.6;	18649.5;23110;11904.1;0;0;9857.32;	0.597893;0.861495;0.94292;0;0;0.771184;	109592	0	0	0	0
DIA_IN1.mzML	DIA_IN1	O15230	O15230	LAMA5_HUMAN	LAMA5	520094	651864	769033	520094	651864	769033	769159	DQASQLLAGTEATLGHAK	DQASQLLAGTEATLGHAK	DQASQLLAGTEATLGHAK3	3	0.000201248	0.000297398	0.000832639	0.000777605	0.000287687	0.000777605	0	1	254709	285586	254709	0.94442	70.4968	70.3664	70.6742	121.507	70.708	121.171	Laminin subunit alpha-5	0.000184775	0.959818	2.29E+06	4.55543	0.813267	0.694012	0.99993	0	-1.00E+07	162212;171023;52804.4;50445.6;18087.6;39692.1;	162212;171023;52804.4;50261.7;0;39692.1;	0.939891;0.980561;0.947646;0.883551;0.572386;0.958635;	109937	0	0	0	0
DIA_IN2.mzML	DIA_IN2	O15230	O15230	LAMA5_HUMAN	LAMA5	406392	596149	784537	406392	596149	784537	784666	DQASQLLAGTEATLGHAK	DQASQLLAGTEATLGHAK	DQASQLLAGTEATLGHAK3	3	0.00020247	0.000297398	0.000814332	0.000677966	0.000287687	0.000677966	0	1	248880	314916	248880	0.979898	70.2062	70.0709	70.3375	121.507	70.4569	121.078	Laminin subunit alpha-5	0.000184775	0.980436	1.67E+06	4.90656	0.589737	2.63245	0.999997	0	-1.00E+07	172487;96251.8;48574.3;45462;50884.4;35087.6;	168344;35534.4;48574.3;45462;50884.4;31962.1;	0.99437;0.612262;0.959659;0.964298;0.97242;0.93443;	109454	0	0	0	0
DIA_IN3.mzML	DIA_IN3	O15230	O15230	LAMA5_HUMAN	LAMA5	502124	618589	777080	502124	618589	777080	777208	DQASQLLAGTEATLGHAK	DQASQLLAGTEATLGHAK	DQASQLLAGTEATLGHAK3	3	0.000185357	0.000297398	0.000801282	0.000719424	0.000287687	0.000719424	0	1	225617	271744	225617	0.958199	70.4127	70.2814	70.5908	121.507	70.5751	121.245	Laminin subunit alpha-5	0.000184775	0.982959	2.03E+06	4.01159	0.618744	1.85686	0.999934	0	-1.00E+07	129463;172881;69323;38581;0;26831.1;	129463;166069;69323;38581;0;26831.1;	0.987792;0.943555;0.940599;0.906661;0;0.860882;	109799	0	0	0	0
DIA_OC1.mzML	DIA_OC1	Q14764	Q14764	MVP_HUMAN	MVP	6.18E+06	3.98E+06	4.97E+06	6.18E+06	3.98E+06	4.97E+06	4.97E+06	DQAVFPQNGLVVSSVDVQSVEPVDQR	DQAVFPQNGLVVSSVDVQSVEPVDQR	DQAVFPQNGLVVSSVDVQSVEPVDQR3	3	4.74E-05	0.000297398	0.000315457	0.000313775	0.000287687	0.000313873	0	1	1.95E+06	1.36E+06	1.95E+06	0.983973	79.8066	79.4962	80.1596	137.031	79.635	137.539	Major vault protein	0.000142491	0.948379	4.47E+06	4.82348	0.867049	0	0.999983	1.53812	0.355577	727667;721081;465492;518623;550882;437374;	714779;721055;326818;518623;550882;331383;	0.972129;0.991157;0.768366;0.99031;0.995683;0.287729;	124529	0	0	0	0
DIA_OC2.mzML	DIA_OC2	Q14764	Q14764	MVP_HUMAN	MVP	8.11E+06	4.25E+06	4.93E+06	8.11E+06	4.25E+06	4.93E+06	4.93E+06	DQAVFPQNGLVVSSVDVQSVEPVDQR	DQAVFPQNGLVVSSVDVQSVEPVDQR	DQAVFPQNGLVVSSVDVQSVEPVDQR3	3	3.66E-05	0.000297398	0.000292826	0.000310463	0.000287687	0.000310559	0	1	2.53E+06	1.34E+06	2.53E+06	0.98909	79.7435	79.4799	80.0954	137.031	79.6083	137.33	Major vault protein	0.000142491	0.971131	5.32E+06	5.27336	0.78524	0	0.999997	2.25731	0.86495	864457;964721;766265;705608;727423;463989;	864457;964721;763774;705608;727423;463989;	0.989714;0.986068;0.8077;0.992457;0.995564;0.98614;	124529	0	0	0	0
DIA_OC3.mzML	DIA_OC3	Q14764	Q14764	MVP_HUMAN	MVP	7.25E+06	4.39E+06	5.06E+06	7.25E+06	4.39E+06	5.06E+06	5.06E+06	DQAVFPQNGLVVSSVDVQSVEPVDQR	DQAVFPQNGLVVSSVDVQSVEPVDQR	DQAVFPQNGLVVSSVDVQSVEPVDQR3	3	3.67E-05	0.000297398	0.000314861	0.000292312	0.000287687	0.000292398	0	1	2.11E+06	1.37E+06	2.11E+06	0.994356	79.6982	79.3885	80.0038	137.031	79.0691	138.521	Major vault protein	0.000142491	0.868677	4.84E+06	5.73207	0.749814	0	0.999928	1.58159	0.7418	760162;774910;680319;573106;600409;468325;	760162;774910;667230;573106;600409;468058;	0.998549;0.991649;0.936595;0.992454;0.988206;0.98632;	124460	0	0	0	0
DIA_ON1.mzML	DIA_ON1	Q14764	Q14764	MVP_HUMAN	MVP	4.31E+06	5.03E+06	5.76E+06	4.31E+06	5.03E+06	5.76E+06	5.76E+06	DQAVFPQNGLVVSSVDVQSVEPVDQR	DQAVFPQNGLVVSSVDVQSVEPVDQR	DQAVFPQNGLVVSSVDVQSVEPVDQR3	3	0.000536884	0.000297398	0.000853242	0.000732064	0.000287687	0.000732064	0	1	529433	498216	529433	0.921129	79.6895	79.3372	80.0422	137.031	79.1985	138.248	Major vault protein	0.000142491	0	0	3.1848	0.722105	0	0.998574	1.80488	0.832034	215003;180538;240751;150482;172985;197271;	215003;163948;60224.6;150482;82650.3;119629;	0.980962;0.811354;0.395203;0.955238;0.666368;0.695997;	124391	0	0	0	0
DIA_ON2.mzML	DIA_ON2	Q14764	Q14764	MVP_HUMAN	MVP	4.01E+06	4.67E+06	5.65E+06	4.01E+06	4.67E+06	5.65E+06	5.65E+06	DQAVFPQNGLVVSSVDVQSVEPVDQR	DQAVFPQNGLVVSSVDVQSVEPVDQR	DQAVFPQNGLVVSSVDVQSVEPVDQR3	3	0.000189861	0.000297398	0.000752445	0.000621891	0.000287687	0.000621891	0	1	473470	471340	473470	0.928785	79.6839	79.4643	80.0363	137.031	79.2173	138.226	Major vault protein	0.000142491	0	0	3.54858	0.712672	0	0.996478	2.23665	0.793393	184981;169514;268056;133617;171336;171479;	176593;163259;109277;133617;160736;76809;	0.958241;0.864629;0.2089;0.968243;0.838417;0.315318;	124391	0	0	0	0
DIA_ON3.mzML	DIA_ON3	Q14764	Q14764	MVP_HUMAN	MVP	4.86E+06	4.95E+06	5.86E+06	4.86E+06	4.95E+06	5.86E+06	5.86E+06	DQAVFPQNGLVVSSVDVQSVEPVDQR	DQAVFPQNGLVVSSVDVQSVEPVDQR	DQAVFPQNGLVVSSVDVQSVEPVDQR3	3	0.000225378	0.000297398	0.000784314	0.000740741	0.000287687	0.000740741	0	1	560909	532756	560909	0.956165	79.7997	79.4469	80.1543	137.031	79.2639	138.425	Major vault protein	0.000142491	0	0	3.53362	0.5447	0	0.998947	1.65434	0.528137	205276;213188;221327;148392;168845;239813;	205276;213188;0;142445;113812;126279;	0.983488;0.971079;0.658319;0.89447;0.725662;0.456808;	124598	0	0	0	0
DIA_IN2.mzML	DIA_IN2	Q14764	Q14764	MVP_HUMAN	MVP	1.59E+06	2.18E+06	1.60E+06	1.59E+06	2.18E+06	1.60E+06	1.60E+06	DQAVFPQNGLVVSSVDVQSVEPVDQR	DQAVFPQNGLVVSSVDVQSVEPVDQR	DQAVFPQNGLVVSSVDVQSVEPVDQR3	3	0.00750217	0.000297398	0.000814332	0.000677966	0.000287687	0.000677966	0	1	167902	223423	167902	0.822116	80.5826	80.3623	80.8451	137.031	79.1582	140.582	Major vault protein	0.000142491	0	0	2.29873	0.788084	0	0.853893	1.98773	0.643985	97022.6;67659.6;49566.2;73619;107401;25844.8;	70001.9;24281.2;14347;73619;43535.4;8317.89;	0.785282;0.503121;0.47661;0.962352;0.665051;0.495831;	125702	0	0	0	0
DIA_OC1.mzML	DIA_OC1	O00159	O00159	MYO1C_HUMAN	MYO1C	1.98E+06	1.40E+06	1.43E+06	1.98E+06	1.40E+06	1.43E+06	1.43E+06	DQAVMISGESGAGK	DQAVMISGESGAGK	DQAVMISGESGAGK2	2	4.74E-05	0.000297398	0.000315457	0.000313775	0.000287687	0.000313873	0	1	503167	312957	503167	0.942721	35.8297	35.655	35.918	61.4505	35.8832	61.3767	Unconventional myosin-Ic	0.000184775	0.746727	739439	3.95026	0.413775	2.29684	0.999994	0.618828	0.480352	314072;180479;90104.7;12803.4;54596;14023.8;	274109;174463;84434.5;0;54596;14023.8;	0.940892;0.945405;0.909965;0.389569;0.943328;0.657871;	55641	0	0	0	0
DIA_OC2.mzML	DIA_OC2	O00159	O00159	MYO1C_HUMAN	MYO1C	2.69E+06	1.51E+06	1.48E+06	2.69E+06	1.51E+06	1.48E+06	1.48E+06	DQAVMISGESGAGK	DQAVMISGESGAGK	DQAVMISGESGAGK2	2	3.66E-05	0.000297398	0.000292826	0.000310463	0.000287687	0.000310559	0	1	785649	397299	785649	0.946443	35.8658	35.6878	36.2178	61.4505	35.9421	61.3334	Unconventional myosin-Ic	0.000184775	0.798255	848516	4.15387	0.405472	2.89483	0.999995	0.646733	0.0287616	469979;285501;111295;41270.7;85010.3;18885.7;	415137;285501;104750;20901.5;85010.3;0;	0.912089;0.983382;0.922024;0.755661;0.990152;0.623373;	55710	0	0	0	0
DIA_OC3.mzML	DIA_OC3	O00159	O00159	MYO1C_HUMAN	MYO1C	2.55E+06	1.64E+06	1.49E+06	2.55E+06	1.64E+06	1.49E+06	1.49E+06	DQAVMISGESGAGK	DQAVMISGESGAGK	DQAVMISGESGAGK2	2	3.67E-05	0.000297398	0.000314861	0.000292312	0.000287687	0.000292398	0	1	573385	305794	573385	0.903464	35.5673	35.349	35.7448	61.4505	35.4805	61.5722	Unconventional myosin-Ic	0.000184775	0.671545	452221	4.58179	0.422825	3.25235	0.99999	1.43484	0.707772	369809;206076;86970.4;71524;64274.4;17399.5;	309604;199506;86970.4;71524;64274.4;0;	0.863102;0.938414;0.963526;0.951446;0.989405;0.585022;	55296	0	0	0	0
DIA_ON2.mzML	DIA_ON2	O00159	O00159	MYO1C_HUMAN	MYO1C	299070	295894	321354	299070	295894	321354	321354	DQAVMISGESGAGK	DQAVMISGESGAGK	DQAVMISGESGAGK2	2	0.003367	0.000297398	0.000752445	0.000621891	0.000287687	0.000621891	0	1	71975.1	81223.9	71975.1	0.921327	35.5665	35.2587	35.83	61.4505	35.5523	61.4653	Unconventional myosin-Ic	0.000184775	0	0	1.22032	0.312076	0.171986	0.914176	0	-1.00E+07	62380.9;29592.9;0;7500.38;0;0;	62380.9;9594.16;0;1703.85;0;0;	0.986366;0.498446;0;0.350713;0;0;	55227	0	0	0	0
DIA_IN1.mzML	DIA_IN1	O00159	O00159	MYO1C_HUMAN	MYO1C	364085	410259	422114	364085	410259	422114	422114	DQAVMISGESGAGK	DQAVMISGESGAGK	DQAVMISGESGAGK2	2	0.00380392	0.000297398	0.000832639	0.000777605	0.000287687	0.000777605	0	1	55753.5	67585.9	55753.5	0.879128	35.6831	35.5052	36.0348	61.4505	35.8265	61.2243	Unconventional myosin-Ic	0.000184775	0	0	1.33722	0.412275	0	0.908551	0	-1.00E+07	37147.4;38996.9;0;25734.9;0;0;	37147.4;18606.1;0;0;0;0;	0.983891;0.669967;0;-0.399348;0;0;	55365	0	0	0	0
DIA_IN2.mzML	DIA_IN2	O00159	O00159	MYO1C_HUMAN	MYO1C	381742	507013	500922	381742	507013	500922	500922	DQAVMISGESGAGK	DQAVMISGESGAGK	DQAVMISGESGAGK2	2	0.00830721	0.000297398	0.000814332	0.000677966	0.000287687	0.000677966	0	1	56598.7	69239.1	56598.7	0.868391	35.4543	35.1024	35.7177	61.4505	35.3297	61.6294	Unconventional myosin-Ic	0.000184775	0	0	1.40887	0.241785	0	0.842045	0.736958	0.000366619	36818.5;38001.2;0;5658.79;0;1656.19;	36818.5;19780.2;0;1526.68;0;0;	0.940568;0.734044;0;0.497217;0;-0.273543;	55020	0	0	0	0
DIA_IN3.mzML	DIA_IN3	O00159	O00159	MYO1C_HUMAN	MYO1C	306747	369951	469338	306747	369951	469338	469338	DQAVMISGESGAGK	DQAVMISGESGAGK	DQAVMISGESGAGK2	2	0.00228373	0.000297398	0.000801282	0.000719424	0.000287687	0.000719424	0	1	109284	131583	109284	0.950143	35.5431	35.3656	35.8951	61.4505	35.5645	61.4226	Unconventional myosin-Ic	0.000184775	0	0	1.83216	0.46635	0.0436258	0.953721	0	-1.00E+07	42800.1;66693.3;0;4930.77;2851.75;0;	42590.5;66693.3;0;0;0;0;	0.965897;0.940082;0;0.0413958;0.33256;0;	55158	0	0	0	0
DIA_OC1.mzML	DIA_OC1	O00468	O00468	AGRIN_HUMAN	AGRN	4.94E+06	3.03E+06	2.31E+06	4.94E+06	3.03E+06	2.31E+06	2.31E+06	DQC(UniMod:4)PEPC(UniMod:4)R	DQCPEPCR	DQC(UniMod:4)PEPC(UniMod:4)R2	2	4.74E-05	0.00069676	0.000315457	0.000313775	0.000287687	0.000313873	0	1	563936	325271	563936	0.966873	20.5425	20.4102	20.6737	32.1394	20.6079	32.0501	Agrin	0.000298315	0.981452	1.49E+06	4.51361	0.316463	3.65971	0.999992	0	-1.00E+07	429254;135688;79800.1;57780.7;54882;	429254;135688;79800.1;57780.7;54882;	0.96432;0.964692;0.971988;0.936156;0.979402;	31684	0	0	0	0
DIA_OC2.mzML	DIA_OC2	O00468	O00468	AGRIN_HUMAN	AGRN	6.10E+06	2.99E+06	2.36E+06	6.10E+06	2.99E+06	2.36E+06	2.36E+06	DQC(UniMod:4)PEPC(UniMod:4)R	DQCPEPCR	DQC(UniMod:4)PEPC(UniMod:4)R2	2	3.66E-05	0.00069676	0.000292826	0.000310463	0.000287687	0.000310559	0	1	766131	359356	766131	0.968371	20.5874	20.4985	20.7198	32.1394	20.6796	31.977	Agrin	0.000298315	0.984272	1.95E+06	4.38396	0.822569	3.52066	0.999993	0.919693	0.0105776	635700;188841;100402;72644.7;56956.1;	608773;188841;100402;72644.7;56956.1;	0.972117;0.95793;0.960813;0.944897;0.941655;	31753	0	0	0	0
DIA_OC3.mzML	DIA_OC3	O00468	O00468	AGRIN_HUMAN	AGRN	5.94E+06	3.44E+06	2.39E+06	5.94E+06	3.44E+06	2.39E+06	2.39E+06	DQC(UniMod:4)PEPC(UniMod:4)R	DQCPEPCR	DQC(UniMod:4)PEPC(UniMod:4)R2	2	3.67E-05	0.00069676	0.000314861	0.000292312	0.000287687	0.000292398	0	1	558191	294655	558191	0.953803	20.5514	20.4165	20.683	32.1394	20.4876	32.2055	Agrin	0.000298315	0.965974	1.23E+06	4.0338	0.304522	2.96664	0.999943	0	-1.00E+07	435240;129519;63429;58531.4;59521.9;	435240;129519;63429;58531.4;59521.9;	0.957793;0.907089;0.908457;0.904591;0.972948;	31753	0	0	0	0
DIA_OC1.mzML	DIA_OC1	O43615	O43615	TIM44_HUMAN	TIMM44	650712	436195	442131	650712	436195	442131	442131	DQDELNPYAAWR	DQDELNPYAAWR	DQDELNPYAAWR2	2	0.00756388	0.0120844	0.000315457	0.000313775	0.000287687	0.000313873	0	1	26982.1	18169.5	26982.1	0.636652	70.5795	70.4933	70.7567	121.256	70.8463	120.855	Mitochondrial import inner membrane translocase subunit TIM44	0.00193286	0	0	0.660094	0.0504266	0	0.716237	1.11529	0.369773	29468.9;14114.9;19197.1;16242.4;0;0;	0;14114.9;9015.52;3851.67;0;0;	0.171566;0.658503;0.782859;0.214351;0;0;	110088	0	0	0	0
DIA_OC2.mzML	DIA_OC2	O43615	O43615	TIM44_HUMAN	TIMM44	890277	462229	472664	890277	462229	472664	472664	DQDELNPYAAWR	DQDELNPYAAWR	DQDELNPYAAWR2	2	0.00312387	0.0120844	0.000292826	0.000310463	0.000287687	0.000310559	0	1	55014.3	28130.9	55014.3	0.868504	70.6159	70.5268	70.7463	121.256	70.8287	120.959	Mitochondrial import inner membrane translocase subunit TIM44	0.00193286	0	0	1.46518	0.343477	0.537032	0.871595	0	-1.00E+07	52006.2;23557;23634.1;30604.3;2038.42;19113.7;	0;5343.32;19066.7;30604.3;684.167;3848.15;	0.0253607;0.370243;0.931591;0.916194;0.674951;0.346407;	110226	0	0	0	0
DIA_OC3.mzML	DIA_OC3	O43615	O43615	TIM44_HUMAN	TIMM44	692251	418608	404059	692251	418608	404059	404059	DQDELNPYAAWR	DQDELNPYAAWR	DQDELNPYAAWR2	2	3.67E-05	0.0120844	0.000314861	0.000292312	0.000287687	0.000292398	0	1	27583.6	16454.6	27583.6	0.525624	70.0808	69.9055	70.1692	121.256	70.2029	121.049	Mitochondrial import inner membrane translocase subunit TIM44	0.00193286	0	0	1.7842	0.539264	0.464595	0.998153	1.11081	0.0594484	74668.6;41179.7;9313.34;41995.6;4444.7;53226;	68792.4;9654.31;3596.19;14333.1;4444.7;12201.2;	0.862275;0.334041;0.545866;0.649589;0.674007;0.688337;	109398	0	0	0	0
DIA_OC1.mzML	DIA_OC1	P07814	P07814	SYEP_HUMAN	EPRS1	1.86E+06	1.19E+06	2.41E+06	1.86E+06	1.19E+06	2.41E+06	2.41E+06	DQDLEPGAPSMGAK	DQDLEPGAPSMGAK	DQDLEPGAPSMGAK2	2	4.74E-05	0.000297398	0.000315457	0.000313775	0.000287687	0.000313873	0	1	630670	372152	630670	0.990239	41.0279	40.8958	41.2058	69.8134	41.0773	69.7201	Bifunctional glutamate/proline--tRNA ligase	0.000142491	0.871143	1.64E+06	5.47696	0.445524	5.39944	0.999998	0	-1.00E+07	507191;438338;97405.6;60788.1;62690.6;44319.1;	507191;351818;97405.6;60788.1;62690.6;44319.1;	0.99032;0.814075;0.987414;0.987817;0.991929;0.941547;	63786	0	0	0	0
DIA_OC2.mzML	DIA_OC2	P07814	P07814	SYEP_HUMAN	EPRS1	2.23E+06	1.13E+06	2.58E+06	2.23E+06	1.13E+06	2.58E+06	2.58E+06	DQDLEPGAPSMGAK	DQDLEPGAPSMGAK	DQDLEPGAPSMGAK2	2	3.66E-05	0.000297398	0.000292826	0.000310463	0.000287687	0.000310559	0	1	834284	407542	834284	0.967158	41.059	40.8399	41.28	69.8134	41.0928	69.7547	Bifunctional glutamate/proline--tRNA ligase	0.000142491	0.497699	865734	4.80041	0.457725	4.49074	0.999996	0.553065	0.00392255	646397;558096;84577.4;83441.9;104445;45574.1;	646397;495114;50572.1;83441.9;104445;45574.1;	0.966507;0.889282;0.76659;0.948453;0.98613;0.932309;	63855	0	0	0	0
DIA_OC3.mzML	DIA_OC3	P07814	P07814	SYEP_HUMAN	EPRS1	2.00E+06	1.18E+06	2.27E+06	2.00E+06	1.18E+06	2.27E+06	2.27E+06	DQDLEPGAPSMGAK	DQDLEPGAPSMGAK	DQDLEPGAPSMGAK2	2	3.67E-05	0.000297398	0.000314861	0.000292312	0.000287687	0.000292398	0	1	638868	386962	638868	0.990322	40.7196	40.5424	40.8942	69.8134	40.5662	70.0824	Bifunctional glutamate/proline--tRNA ligase	0.000142491	0.951865	1.44E+06	5.17217	0.677464	6.47265	0.999996	0	-1.00E+07	511998;231282;109129;65121.4;64641.9;54347;	511998;214497;108717;64108.7;62761.3;54346.9;	0.991999;0.989218;0.99453;0.985355;0.981713;0.975672;	63372	0	0	0	0
DIA_OC1.mzML	DIA_OC1	P33176	P33176	KINH_HUMAN	KIF5B	3.05E+06	1.84E+06	1.00E+07	3.05E+06	1.84E+06	1.00E+07	1.00E+07	DQDNMQAELNR	DQDNMQAELNR	DQDNMQAELNR2	2	4.74E-05	0.00069676	0.000315457	0.000313775	0.000287687	0.000313873	0	1	137816	87576.2	137816	0.915466	37.5036	37.372	37.6778	64.2838	37.7995	63.855	Kinesin-1 heavy chain	0.000287356	0.500617	397504	3.39639	0.534686	1.77117	0.999851	1.14042	0.00345517	69434.9;60555.1;42646.4;5105.86;34799.6;27979.2;	69434.9;51746.1;40401.5;1304.37;4024.34;27979.2;	0.91846;0.862154;0.871013;0.449859;-0.121658;0.972224;	58262	0	0	0	0
DIA_OC2.mzML	DIA_OC2	P33176	P33176	KINH_HUMAN	KIF5B	3.07E+06	1.51E+06	1.00E+07	3.07E+06	1.51E+06	1.00E+07	1.00E+07	DQDNMQAELNR	DQDNMQAELNR	DQDNMQAELNR2	2	3.66E-05	0.00069676	0.000292826	0.000310463	0.000287687	0.000310559	0	1	165813	86505.6	165813	0.969796	37.6674	37.4932	37.7992	64.2838	37.8061	64.0732	Kinesin-1 heavy chain	0.000287356	0	0	4.21643	0.6553	1.5405	0.999981	1.05795	0.00274168	84470.3;66418.3;53534;28636.7;33968;27808.4;	84470.3;62026.4;53534;28247.9;33968;27808.4;	0.964096;0.86041;0.981815;0.842325;0.933417;0.963973;	58538	0	0	0	0
DIA_OC3.mzML	DIA_OC3	P33176	P33176	KINH_HUMAN	KIF5B	943270	568403	9.14E+06	943270	568403	9.14E+06	9.14E+06	DQDNMQAELNR	DQDNMQAELNR	DQDNMQAELNR2	2	3.67E-05	0.00069676	0.000314861	0.000292312	0.000287687	0.000292398	0	1	134719	75960.7	134719	0.909197	37.15	36.9758	37.2822	64.2838	37.2702	64.1001	Kinesin-1 heavy chain	0.000287356	0	0	3.20152	0.523603	1.4688	0.998919	1.05795	0.00315152	51909.3;79691.7;49706.2;5844.08;76117.5;34462.8;	51909.3;79691.7;49706.2;0;31651.7;33103.4;	0.886924;0.973749;0.894348;0.554672;0.357807;0.966421;	57779	0	0	0	0
DIA_OC1.mzML	DIA_OC1	Q9UPN3	Q9UPN3	MACF1_HUMAN	MACF1	923751	560820	629949	923751	560820	629949	629949	DQEPIPQNIDR	DQEPIPQNIDR	DQEPIPQNIDR2	2	0.000146924	0.0038559	0.000315457	0.000313775	0.000287687	0.000313873	0	1	171143	103091	171143	0.758944	42.1712	41.9078	42.2601	72.1048	42.2574	71.9311	Microtubule-actin cross-linking factor 1, isoforms 1/2/3/5	0.000755487	0	0	2.04061	0.470825	0.0717986	0.997497	0	-1.00E+07	163890;66638;50679.7;0;0;31540.7;	106533;66638;47484.5;0;0;17125.5;	0.714329;0.868616;0.881875;0;0;0.695634;	65576	0	0	0	0
DIA_OC2.mzML	DIA_OC2	Q9UPN3	Q9UPN3	MACF1_HUMAN	MACF1	1.07E+06	528470	641165	1.07E+06	528470	641165	641165	DQEPIPQNIDR	DQEPIPQNIDR	DQEPIPQNIDR2	2	0.000167375	0.0038559	0.000292826	0.000310463	0.000287687	0.000310559	0	1	251371	126215	251371	0.955156	42.1538	42.0224	42.2855	72.1048	42.2072	71.999	Microtubule-actin cross-linking factor 1, isoforms 1/2/3/5	0.000755487	0	0	2.0791	0.469166	0.409347	0.995191	0	-1.00E+07	192080;49319.3;54469.7;0;0;20107.1;	178846;8596.12;52418.6;0;0;20107.1;	0.958481;0.126882;0.934691;0;0;0.978936;	65576	0	0	0	0
DIA_OC3.mzML	DIA_OC3	Q9UPN3	Q9UPN3	MACF1_HUMAN	MACF1	1.12E+06	622035	633466	1.12E+06	622035	633466	633466	DQEPIPQNIDR	DQEPIPQNIDR	DQEPIPQNIDR2	2	3.67E-05	0.0038559	0.000314861	0.000292312	0.000287687	0.000292398	0	1	224184	128718	224184	0.825047	41.8603	41.7289	42.0345	72.1048	41.808	72.2391	Microtubule-actin cross-linking factor 1, isoforms 1/2/3/5	0.000755487	0.805659	334412	2.38711	0.469269	0.535363	0.999936	0	-1.00E+07	178805;86986.1;74048.4;0;10852.5;42895.2;	157456;86986.1;46550.2;0;0;20178.1;	0.915593;0.985195;0.671085;0;-0.428521;0.473684;	65162	0	0	0	0
DIA_OC2.mzML	DIA_OC2	P42566	P42566	EPS15_HUMAN	EPS15	236755	120937	124367	236755	120937	124367	124367	DQFALAFHLISQK	DQFALAFHLISQK	DQFALAFHLISQK3	3	0.000288637	1	0.000292826	0.000310463	0.000287687	0.000310559	0	1	7170.76	4082.92	7170.76	0.812447	85.2247	85.0938	85.3105	149.313	85.2874	149.181	Epidermal growth factor receptor substrate 15	0.00628718	0	0	1.56074	0.492776	0	0.992194	0	-1.00E+07	5843.33;4644.5;1393.1;17725.2;3019.26;79.3916;	5843.33;742.628;0;8950.88;584.799;0;	0.942422;0.162818;0.566087;0.462155;0.338681;-0.14993;	133111	0	0	0	0
DIA_OC3.mzML	DIA_OC3	P42566	P42566	EPS15_HUMAN	EPS15	212709	128834	116213	212709	128834	116213	116213	DQFALAFHLISQK	DQFALAFHLISQK	DQFALAFHLISQK3	3	0.00394532	1	0.000314861	0.000292312	0.000287687	0.000292398	0	1	14310.3	8785.34	14310.3	0.932494	84.7832	84.6521	84.9155	149.313	84.8472	149.029	Epidermal growth factor receptor substrate 15	0.00628718	0	0	1.57512	0.424447	0	0.822495	0	-1.00E+07	7004.97;11013.5;0;19208;3734.22;0;	3296.83;11013.5;0;0;0;0;	0.776925;0.979063;0;-0.156861;0.363254;0;	132421	0	0	0	0
DIA_OC1.mzML	DIA_OC1	P12081;P49590	P12081;P49590	HARS1_HUMAN;SYHM_HUMAN	HARS1;HARS2	370782	233849	237041	370782	233849	237041		DQGGELLSLR	DQGGELLSLR	DQGGELLSLR2	2	4.74E-05	0.00069676	0.000315457	0.000313775	0.000287687	0.000313873	0	0	305068	186088	305068	0.941627	62.2404	62.1087	62.4607	105.219	62.195	105.231	Histidine--tRNA ligase, cytoplasmic	0.000298315	0.723551	1.01E+06	3.03797	0.304734	1.91934	0.999928	0	-1.00E+07	227816;42435.7;38344.1;75137.6;8189.14;	227816;42435.7;34817.2;33088.8;8189.14;	0.939192;0.977565;0.913758;0.0136851;0.867073;	97028	0	0	0	0
DIA_OC2.mzML	DIA_OC2	P12081;P49590	P12081;P49590	HARS1_HUMAN;SYHM_HUMAN	HARS1;HARS2	473221	244286	229307	473221	244286	229307		DQGGELLSLR	DQGGELLSLR	DQGGELLSLR2	2	0.00633862	0.00069676	0.000292826	0.000310463	0.000287687	0.000310559	0	0	126028	61808.2	126028	0.774374	62.2408	62.0664	62.3298	105.219	62.1026	105.418	Histidine--tRNA ligase, cytoplasmic	0.000298315	0	0	1.6378	0.243184	0	0.757196	0	-1.00E+07	126337;80675.6;14384.2;9401.06;0;	35111.2;76532.2;14384.2;3525.4;0;	0.482453;0.925157;0.684691;0.665166;0;	97097	0	0	0	0
DIA_OC3.mzML	DIA_OC3	P12081;P49590	P12081;P49590	HARS1_HUMAN;SYHM_HUMAN	HARS1;HARS2	330737	178976	198736	330737	178976	198736		DQGGELLSLR	DQGGELLSLR	DQGGELLSLR2	2	3.67E-05	0.00069676	0.000314861	0.000292312	0.000287687	0.000292398	0	0	178407	102071	178407	0.908711	61.6568	61.5214	61.874	105.219	61.5296	105.373	Histidine--tRNA ligase, cytoplasmic	0.000298315	0.860525	1.28E+06	2.84271	0.241933	0	0.998754	0	-1.00E+07	111656;34514.2;36642.4;39225.5;0;	111656;31943.3;34808.3;16977.5;0;	0.901008;0.89717;0.944009;0.631751;0;	96200	0	0	0	0
DIA_ON1.mzML	DIA_ON1	P12081;P49590	P12081;P49590	HARS1_HUMAN;SYHM_HUMAN	HARS1;HARS2	178960	167853	179160	178960	167853	179160		DQGGELLSLR	DQGGELLSLR	DQGGELLSLR2	2	0.00266301	0.00069676	0.000853242	0.000732064	0.000287687	0.000732064	0	0	73134.9	67996.4	73134.9	0.919822	61.7924	61.7062	61.9236	105.219	61.8118	105.189	Histidine--tRNA ligase, cytoplasmic	0.000298315	0.885751	297340	1.18161	0.716135	0	0.950812	0	-1.00E+07	71916.3;3307.52;0;0;0;	71916.3;1218.59;0;0;0;	0.923394;0.708985;0;0;0;	96338	0	0	0	0
DIA_IN1.mzML	DIA_IN1	P12081;P49590	P12081;P49590	HARS1_HUMAN;SYHM_HUMAN	HARS1;HARS2	30324.5	37109.9	85422.3	30324.5	37109.9	85422.3		DQGGELLSLR	DQGGELLSLR	DQGGELLSLR2	2	0.00599156	0.00069676	0.000832639	0.00194679	0.000287687	0.00194679	0	0	30324.5	37109.9	30324.5	0.698516	62.085	61.9959	62.2604	105.219	62.1068	105.12	Histidine--tRNA ligase, cytoplasmic	0.000298315	0	0	0.817773	0.760031	0	0.888675	0	-1.00E+07	44961;6851.34;0;0;0;	23473.2;6851.34;0;0;0;	0.707141;0.668965;0;0;0;	96752	0	0	0	0
DIA_IN2.mzML	DIA_IN2	P12081;P49590	P12081;P49590	HARS1_HUMAN;SYHM_HUMAN	HARS1;HARS2	143531	191636	176796	143531	191636	176796		DQGGELLSLR	DQGGELLSLR	DQGGELLSLR2	2	0.00104315	0.00069676	0.000814332	0.000677966	0.000287687	0.000677966	0	0	44566.9	64696.2	44566.9	0.890973	61.6062	61.5209	61.6952	105.219	61.572	105.233	Histidine--tRNA ligase, cytoplasmic	0.000298315	0	0	1.37066	0.731377	0	0.9737	0	-1.00E+07	63373.1;1922.26;45.1409;0;0;	43080;1441.69;45.1409;0;0;	0.894052;0.801784;0.801784;0;0;	95993	0	0	0	0
DIA_OC1.mzML	DIA_OC1	Q92945	Q92945	FUBP2_HUMAN	KHSRP	218997	138432	138349	218997	138432	138349	138349	DQGGFGDRNEYGSR	DQGGFGDRNEYGSR	DQGGFGDRNEYGSR3	3	0.00424783	0.00570125	0.000315457	0.000313775	0.000287687	0.000313873	0	1	61167.7	34914	61167.7	0.948903	30.3649	30.2327	30.4972	51.6648	30.3491	51.7199	Far upstream element-binding protein 2	0.0010388	0	74684.4	1.13751	0.0476129	0	0.818826	0.712434	0.00494975	61167.7;14669.9;3153.03;42862.4;0;6000.42;	61167.7;0;0;13596.2;0;0;	0.948903;-0.414505;0.587004;0.338991;0;-0.34311;	47069	0	0	0	0
DIA_OC3.mzML	DIA_OC3	Q92945	Q92945	FUBP2_HUMAN	KHSRP	296030	157580	148807	296030	157580	148807	148807	DQGGFGDRNEYGSR	DQGGFGDRNEYGSR	DQGGFGDRNEYGSR3	3	7.21E-05	0.00570125	0.000314861	0.000292312	0.000287687	0.000292398	0	1	65301.4	35938.8	65301.4	0.88758	30.1024	30.0131	30.1918	51.6648	30.0723	51.728	Far upstream element-binding protein 2	0.0010388	0.957732	288514	2.41958	0.531302	0	0.997627	0	-1.00E+07	80488.6;73178.1;3233.83;15310.2;2516.27;0;	60180.4;54883.6;3233.83;1603.44;1887.2;0;	0.894881;0.801784;0.801784;0.163845;0.801784;0;	46724	0	0	0	0
DIA_OC1.mzML	DIA_OC1	Q00341	Q00341	VIGLN_HUMAN	HDLBP	1.04E+06	657252	374703	1.04E+06	657252	374703	374703	DQGLSIMVSGK	DQGLSIMVSGK	DQGLSIMVSGK2	2	0.00234032	0.0112325	0.000315457	0.000313775	0.000287687	0.000313873	0	1	88563.8	57063.9	88563.8	0.888306	57.2659	57.0911	57.3988	97.8011	57.4451	97.5567	Vigilin	0.00182	0.295092	1.01E+06	1.51451	0.592734	1.65297	0.892033	0	-1.00E+07	49796.7;40062.3;31425.5;0;0;0;	48501.4;40062.3;9532.06;0;0;0;	0.893479;0.882043;0.021519;0;0;0;	89233	0	0	0	0
DIA_OC3.mzML	DIA_OC3	Q00341	Q00341	VIGLN_HUMAN	HDLBP	871656	507554	342556	871656	507554	342556	342556	DQGLSIMVSGK	DQGLSIMVSGK	DQGLSIMVSGK2	2	0.000105252	0.0112325	0.000314861	0.000292312	0.000287687	0.000292398	0	1	64433.8	35020.6	64433.8	0.75761	56.9051	56.7696	56.9911	97.8011	56.9447	97.7538	Vigilin	0.00182	0.493265	1.06E+06	1.75895	0.211079	0	0.996791	0	-1.00E+07	28876;37490.8;13850;34947.5;0;165746;	28876;24580.3;0;10977.4;0;2760.5;	0.914589;0.767722;0.20611;0.322033;0;-0.41493;	88750	0	0	0	0
DIA_OC1.mzML	DIA_OC1	P11717	P11717	MPRI_HUMAN	IGF2R	425275	249984	376021	425275	249984	376021	376021	DQGSFTEVVSISNLGMAK	DQGSFTEVVSISNLGMAK	DQGSFTEVVSISNLGMAK2	2	0.000119265	0.00147658	0.000315457	0.000313775	0.000287687	0.000313873	0	1	38218.5	24646.9	38218.5	0.89168	83.5121	83.3807	83.6439	145.306	83.509	145.497	Cation-independent mannose-6-phosphate receptor	0.000447127	0	0	2.79185	0.390146	0	0.998842	0	-1.00E+07	18810.4;27219.6;0;12037.3;9801.84;0;	6758.53;27109.6;0;12037.3;4350.31;0;	0.747566;0.950978;0;0.974385;0.746043;0;	130326	0	0	0	0
DIA_OC2.mzML	DIA_OC2	P11717	P11717	MPRI_HUMAN	IGF2R	702430	350635	384866	702430	350635	384866	384866	DQGSFTEVVSISNLGMAK	DQGSFTEVVSISNLGMAK	DQGSFTEVVSISNLGMAK2	2	3.66E-05	0.00147658	0.000292826	0.000310463	0.000287687	0.000310559	0	1	89698.8	46400.8	89698.8	0.945028	83.3561	83.2709	83.4879	145.306	83.3393	145.334	Cation-independent mannose-6-phosphate receptor	0.000447127	0	0	3.6042	0.451	0	0.999999	0	-1.00E+07	50101.8;36856.9;8928.77;10222.3;11800.6;1556.86;	43783.7;34114.5;7844.4;0;11800.6;0;	0.931991;0.969844;0.87969;0.277862;0.92166;0.492045;	130188	0	0	0	0
DIA_OC3.mzML	DIA_OC3	P11717	P11717	MPRI_HUMAN	IGF2R	505091	266847	408742	505091	266847	408742	408742	DQGSFTEVVSISNLGMAK	DQGSFTEVVSISNLGMAK	DQGSFTEVVSISNLGMAK2	2	0.000672187	0.00147658	0.000314861	0.000292312	0.000287687	0.000292398	0	1	54852.6	33071.4	54852.6	0.966084	83.2226	83.0913	83.3547	145.306	82.9522	145.985	Cation-independent mannose-6-phosphate receptor	0.000447127	0	0	2.02377	0.538573	0	0.979274	0	-1.00E+07	35001;21179.9;0;2454.26;0;4601.3;	35001;19851.6;0;0;0;0;	0.975219;0.949979;0;0.408412;0;0.259689;	129981	0	0	0	0
DIA_OC1.mzML	DIA_OC1	P60660	P60660	MYL6_HUMAN	MYL6	3.08E+06	1.84E+06	1.41E+06	3.08E+06	1.84E+06	1.41E+06	626280	DQGTYEDYVEGLR	DQGTYEDYVEGLR	DQGTYEDYVEGLR2	2	4.74E-05	0.00391326	0.000315457	0.000313775	0.000287687	0.000313873	0	1	85455.2	57445.8	85455.2	0.953597	67.628	67.4969	67.7602	115.576	67.7731	115.321	Myosin light polypeptide 6	0.000789209	0.829968	145394	2.41064	0.572904	0.791016	0.999821	1.10876	0.0144712	20655.2;47186.2;34864.8;6957.68;4107.06;1726.26;	4311.69;47186.2;34864.8;3404.16;1513.06;0;	0.242721;0.957262;0.967643;0.758952;0.637126;0.31221;	105469	0	0	0	0
DIA_OC2.mzML	DIA_OC2	P60660	P60660	MYL6_HUMAN	MYL6	3.77E+06	1.86E+06	1.46E+06	3.77E+06	1.86E+06	1.46E+06	666264	DQGTYEDYVEGLR	DQGTYEDYVEGLR	DQGTYEDYVEGLR2	2	3.66E-05	0.00391326	0.000292826	0.000310463	0.000287687	0.000310559	0	1	134759	70082.3	134759	0.914579	67.7142	67.5819	67.8453	115.576	67.7814	115.453	Myosin light polypeptide 6	0.000789209	0.679984	738937	3.97374	0.209767	2.23372	0.999987	0.262473	0.067398	64817.4;69364.1;68867.3;16383.2;14053;2414.02;	55878.4;61672.4;56703.3;16383.2;12177.5;872.983;	0.848065;0.917755;0.89428;0.972875;0.802077;0.66;	105676	0	0	0	0
DIA_OC3.mzML	DIA_OC3	P60660	P60660	MYL6_HUMAN	MYL6	3.41E+06	1.93E+06	1.44E+06	3.41E+06	1.93E+06	1.44E+06	648951	DQGTYEDYVEGLR	DQGTYEDYVEGLR	DQGTYEDYVEGLR2	2	3.67E-05	0.00391326	0.000314861	0.000292312	0.000287687	0.000292398	0	1	53730.5	30633.8	53730.5	0.964783	67.2176	67.0863	67.3498	115.576	67.2569	115.478	Myosin light polypeptide 6	0.000789209	0.500808	646179	2.80035	0.674119	0.92453	0.998841	0.678773	0.0283735	30146.7;43198.5;24819.7;10774.7;5788.29;458.817;	5825.31;43198.5;0;10532;5788.29;0;	0.339008;0.969389;0.537186;0.945889;0.858974;-0.446632;	104917	0	0	0	0
DIA_OC1.mzML	DIA_OC1	Q6DD88	Q6DD88	ATLA3_HUMAN	ATL3	1.52E+06	1.12E+06	1.05E+06	1.52E+06	1.12E+06	1.05E+06	1.05E+06	DQHSFELDEK	DQHSFELDEK	DQHSFELDEK2	2	8.22E-05	0.00559484	0.000315457	0.000313775	0.000287687	0.000313873	0	1	35642.2	21402.1	35642.2	0.846242	38.6008	38.4702	38.7331	65.7314	38.7329	65.5304	Atlastin-3	0.000994581	0	172212	2.68876	0.391344	1.578	0.998933	0	-1.00E+07	33737.7;13494;33206.2;8195.02;3279.99;1309.87;	33737.7;5598;30044.2;1662.28;0;0;	0.93554;0.691084;0.875152;0.271696;0.574645;0.574645;	59983	0	0	0	0
DIA_OC2.mzML	DIA_OC2	Q6DD88	Q6DD88	ATLA3_HUMAN	ATL3	2.12E+06	1.20E+06	1.03E+06	2.12E+06	1.20E+06	1.03E+06	1.03E+06	DQHSFELDEK	DQHSFELDEK	DQHSFELDEK2	2	0.000134363	0.00559484	0.000292826	0.000310463	0.000287687	0.000310559	0	1	76543.1	37604.9	76543.1	0.926376	38.6364	38.5013	38.7675	65.7314	38.7148	65.611	Atlastin-3	0.000994581	0	229487	3.55373	0.780875	2.62687	0.996811	0.50363	0.00585419	22540.6;24578.3;44549;24050.8;19109.1;2437.43;	4677.59;24578.3;43324.4;24050.8;8640.41;905.989;	0.258667;0.973456;0.939755;0.893989;0.725367;0.657207;	60052	0	0	0	0
DIA_OC3.mzML	DIA_OC3	Q6DD88	Q6DD88	ATLA3_HUMAN	ATL3	1.85E+06	1.10E+06	1.05E+06	1.85E+06	1.10E+06	1.05E+06	1.05E+06	DQHSFELDEK	DQHSFELDEK	DQHSFELDEK2	2	0.000262003	0.00559484	0.000314861	0.000292312	0.000287687	0.000292398	0	1	43974.5	23232.3	43974.5	0.825359	37.9402	37.8099	38.0725	65.7314	38.1058	65.4528	Atlastin-3	0.000994581	0	620574	1.9333	0.278021	1.42823	0.993493	1.58098	0.0741869	14442.6;18952.4;40317.9;4639.83;7589.38;0;	0;18952.4;25022.1;0;0;0;	0.4729;0.955931;0.726461;0.367568;0.48017;0;	59017	0	0	0	0
DIA_OC1.mzML	DIA_OC1	Q6DD88	Q6DD88	ATLA3_HUMAN	ATL3	1.52E+06	1.12E+06	1.05E+06	1.52E+06	1.12E+06	1.05E+06	1.05E+06	DQHSFELDEK	DQHSFELDEK	DQHSFELDEK3	3	4.74E-05	0.000297398	0.000315457	0.000313775	0.000287687	0.000313873	0	1	336160	203808	336160	0.920624	38.543	38.3684	38.8944	65.5523	38.6205	65.4393	Atlastin-3	0.000184775	0.987704	6.36E+06	3.10388	0.595777	0.571588	0.999934	0	-1.00E+07	113780;191860;58930;4743.66;12860;32789;	113157;191860;55896.2;1777.75;4845.17;31142.7;	0.827758;0.984822;0.892444;0.571782;0.576618;0.862545;	59893	0	0	0	0
DIA_OC2.mzML	DIA_OC2	Q6DD88	Q6DD88	ATLA3_HUMAN	ATL3	2.12E+06	1.20E+06	1.03E+06	2.12E+06	1.20E+06	1.03E+06	1.03E+06	DQHSFELDEK	DQHSFELDEK	DQHSFELDEK3	3	0.00729291	0.000297398	0.000292826	0.000310463	0.000287687	0.000310559	0	1	228846	112496	228846	0.956256	38.6209	38.4898	38.7981	65.5523	38.6034	65.5863	Atlastin-3	0.000184775	0.994586	6.41E+06	1.72838	0.177613	0.460846	0.726341	0	-1.00E+07	18263.1;174663;0;0;0;54183.2;	0;174663;0;0;0;54183.2;	0.307821;0.972096;0;0;0;0.905195;	60031	0	0	0	0
DIA_OC3.mzML	DIA_OC3	Q6DD88	Q6DD88	ATLA3_HUMAN	ATL3	1.85E+06	1.10E+06	1.05E+06	1.85E+06	1.10E+06	1.05E+06	1.05E+06	DQHSFELDEK	DQHSFELDEK	DQHSFELDEK3	3	3.67E-05	0.000297398	0.000314861	0.000292312	0.000287687	0.000292398	0	1	228432	119526	228432	0.891631	37.9258	37.7942	38.0598	65.5523	38.0024	65.4277	Atlastin-3	0.000184775	0.957647	6.80E+06	2.30201	0.524294	0.268732	0.999882	1.05753	0.000893044	92480.4;157599;9851.36;44912.7;7782.49;14288.4;	92480.4;132337;0;0;2924.75;3614.91;	0.973886;0.846208;0.219547;0.404492;0.679541;0.450157;	58996	0	0	0	0
DIA_OC1.mzML	DIA_OC1	Q9UPN3	Q9UPN3	MACF1_HUMAN	MACF1	923751	560820	629949	923751	560820	629949	629949	DQIIELDQTGNQLK	DQIIELDQTGNQLK	DQIIELDQTGNQLK2	2	8.22E-05	0.00069676	0.000315457	0.000313775	0.000287687	0.000313873	0	1	113526	72269.4	113526	0.921686	61.1546	61.0233	61.3332	104.127	61.4261	103.819	Microtubule-actin cross-linking factor 1, isoforms 1/2/3/5	0.000290487	0	0	3.24146	0.643858	2.97171	0.999624	1.22939	0.0643135	80659.3;65465.9;40031;8327.4;13879.2;0;	66319.6;60619;40031;2996;7175.32;0;	0.901669;0.902837;0.979792;0.636744;0.782523;0;	95329	0	0	0	0
DIA_OC2.mzML	DIA_OC2	Q9UPN3	Q9UPN3	MACF1_HUMAN	MACF1	1.07E+06	528470	641165	1.07E+06	528470	641165	641165	DQIIELDQTGNQLK	DQIIELDQTGNQLK	DQIIELDQTGNQLK2	2	3.66E-05	0.00069676	0.000292826	0.000310463	0.000287687	0.000310559	0	1	201267	102611	201267	0.958478	61.1132	60.9385	61.2916	104.127	61.3142	103.835	Microtubule-actin cross-linking factor 1, isoforms 1/2/3/5	0.000290487	0.667723	115018	3.66125	0.550643	2.66525	0.999886	0.642629	0.118471	105484;113460;66699.1;8012.91;33791.9;2666.49;	102096;101255;66699.1;2603.92;32472.5;866.519;	0.97289;0.859974;0.995661;0.57492;0.83679;0.57492;	95329	0	0	0	0
DIA_OC3.mzML	DIA_OC3	Q9UPN3	Q9UPN3	MACF1_HUMAN	MACF1	1.12E+06	622035	633466	1.12E+06	622035	633466	633466	DQIIELDQTGNQLK	DQIIELDQTGNQLK	DQIIELDQTGNQLK2	2	3.67E-05	0.00069676	0.000314861	0.000292312	0.000287687	0.000292398	0	1	119583	70437.8	119583	0.873161	60.7456	60.6146	60.878	104.127	60.7454	104.183	Microtubule-actin cross-linking factor 1, isoforms 1/2/3/5	0.000290487	0	0	2.46921	0.361281	2.39013	0.999403	0.768985	0.015195	107411;61345.2;28702.8;8323.92;39407.2;3511.39;	80176.1;0;0;3174.63;39407.2;1339.2;	0.82555;-0.0481071;0.0863917;0.690026;0.970026;0.690026;	94777	0	0	0	0
DIA_OC1.mzML	DIA_OC1	P54709	P54709	AT1B3_HUMAN	ATP1B3	4.18E+06	2.76E+06	3.94E+06	4.18E+06	2.76E+06	3.94E+06	3.94E+06	DQIPSPGLMVFPK	DQIPSPGLMVFPK	DQIPSPGLMVFPK2	2	4.74E-05	0.00069676	0.000315457	0.000313775	0.000287687	0.000313873	0	1	138003	97179	138003	0.819276	80.8079	80.4996	80.9412	139.717	80.8362	139.632	Sodium/potassium-transporting ATPase subunit beta-3	0.000287356	0.866672	3.12E+06	3.38264	0.161606	2.3735	0.999996	0	-1.00E+07	1.05502e+06;227479;96416;41944.8;108687;40822.3;	1.00182e+06;201460;0;12478.4;108687;16838;	0.890753;0.841932;0.602816;0.0758709;0.912321;0.769612;	126094	0	0	0	0
DIA_OC2.mzML	DIA_OC2	P54709	P54709	AT1B3_HUMAN	ATP1B3	5.69E+06	2.83E+06	3.49E+06	5.69E+06	2.83E+06	3.49E+06	3.49E+06	DQIPSPGLMVFPK	DQIPSPGLMVFPK	DQIPSPGLMVFPK2	2	3.66E-05	0.00069676	0.000292826	0.000310463	0.000287687	0.000310559	0	1	147230	83317.3	147230	0.83433	80.7881	80.4352	80.9196	139.717	80.8529	139.575	Sodium/potassium-transporting ATPase subunit beta-3	0.000287356	0.870864	3.92E+06	3.12976	0.177718	0.455033	0.999975	0.633607	0.0147452	1.11949e+06;366458;106389;74781.6;94483.9;58763.9;	1.04109e+06;189953;0;52746.2;94483.9;0;	0.933964;0.266907;0.379721;0.605914;0.961844;0.564559;	126163	0	0	0	0
DIA_OC3.mzML	DIA_OC3	P54709	P54709	AT1B3_HUMAN	ATP1B3	4.97E+06	2.72E+06	3.90E+06	4.97E+06	2.72E+06	3.90E+06	3.90E+06	DQIPSPGLMVFPK	DQIPSPGLMVFPK	DQIPSPGLMVFPK2	2	3.67E-05	0.00069676	0.000314861	0.000292312	0.000287687	0.000292398	0	1	79650.9	51367.9	79650.9	0.64315	80.2551	80.0351	80.3874	139.717	80.2278	139.698	Sodium/potassium-transporting ATPase subunit beta-3	0.000287356	0.436085	2.71E+06	2.38078	0.759683	2.51471	0.999631	0.574026	0.00100745	803729;127749;13473;11597.8;94581.3;34976.2;	246382;108650;4269.26;4975.08;39699.6;34976.2;	0.290858;0.859465;0.57188;0.718787;0.371417;0.94082;	125335	0	0	0	0
DIA_ON1.mzML	DIA_ON1	P54709	P54709	AT1B3_HUMAN	ATP1B3	980705	1.01E+06	524508	980705	1.01E+06	524508	524508	DQIPSPGLMVFPK	DQIPSPGLMVFPK	DQIPSPGLMVFPK2	2	0.00110048	0.00069676	0.000853242	0.000732064	0.000287687	0.000732064	0	1	6158.34	5750.84	6158.34	0.801784	80.383	80.2934	80.4713	139.717	80.3642	139.726	Sodium/potassium-transporting ATPase subunit beta-3	0.000287356	0	0	2.19695	0.205712	0.529551	0.987396	0	-1.00E+07	140423;20969.1;0;2483.42;2906.94;1992.95;	9761.08;18280.6;0;2483.42;2180.21;1494.71;	-0.414286;0.991343;0;0.801784;0.801784;0.801784;	125473	0	0	0	0
DIA_ON3.mzML	DIA_ON3	P54709	P54709	AT1B3_HUMAN	ATP1B3	984515	977623	703449	984515	977623	703449	703449	DQIPSPGLMVFPK	DQIPSPGLMVFPK	DQIPSPGLMVFPK2	2	0.0043737	0.00069676	0.000784314	0.000740741	0.000287687	0.000740741	0	1	831.947	786.426	831.947	0.721518	80.3588	80.0955	80.447	139.717	80.365	139.689	Sodium/potassium-transporting ATPase subunit beta-3	0.000287356	0	0	0.760522	0.683137	0.0112288	0.893818	0	-1.00E+07	48360.4;44588.3;0;2218.53;0;0;	48360.4;4665.93;0;831.947;0;0;	0.704564;-0.273156;0;0.721518;0;0;	125473	0	0	0	0
DIA_OC1.mzML	DIA_OC1	P22234	P22234	PUR6_HUMAN	PAICS	4.52E+06	2.76E+06	3.58E+06	4.52E+06	2.76E+06	3.58E+06	3.58E+06	DQITAGNAAR	DQITAGNAAR	DQITAGNAAR2	2	4.74E-05	0.00069676	0.000315457	0.000313775	0.000287687	0.000313873	0	1	793148	448372	793148	0.973518	23.5795	23.4471	23.7108	38.9861	23.5488	39.0041	Multifunctional protein ADE2	0.000298315	0.954314	2.81E+06	2.38233	0.378218	0.769096	0.999914	1.26702	0.0124267	484196;409923;287304;113387;51314.2;23946.1;	484196;322864;283982;113387;24969.8;22483.9;	0.978765;0.846571;0.983593;0.976921;0.757207;0.883265;	36442	0	0	0	0
DIA_OC2.mzML	DIA_OC2	P22234	P22234	PUR6_HUMAN	PAICS	5.66E+06	2.78E+06	3.52E+06	5.66E+06	2.78E+06	3.52E+06	3.52E+06	DQITAGNAAR	DQITAGNAAR	DQITAGNAAR2	2	3.66E-05	0.00069676	0.000292826	0.000310463	0.000287687	0.000310559	0	1	985268	446595	985268	0.976176	23.6221	23.4901	23.7965	38.9861	23.6122	38.9595	Multifunctional protein ADE2	0.000298315	0.98336	3.31E+06	1.80875	0.36178	0.485688	0.999962	1.10558	0.00608553	560622;410752;362584;58163.6;65671.5;62417;	560622;275254;362584;30132.6;62061.5;55534.3;	0.97551;0.666194;0.985298;0.778314;0.928896;0.834714;	36511	0	0	0	0
DIA_OC3.mzML	DIA_OC3	P22234	P22234	PUR6_HUMAN	PAICS	4.67E+06	2.66E+06	3.82E+06	4.67E+06	2.66E+06	3.82E+06	3.82E+06	DQITAGNAAR	DQITAGNAAR	DQITAGNAAR2	2	3.67E-05	0.00069676	0.000314861	0.000292312	0.000287687	0.000292398	0	1	990367	515937	990367	0.975697	23.4962	23.3657	23.6285	38.9861	23.4653	39.0784	Multifunctional protein ADE2	0.000298315	0.993624	2.65E+06	2.22637	0.364832	0.796793	0.999802	1.04613	0.0101675	547798;411020;357607;203941;93182.3;42124.7;	547798;328295;357607;66431.4;84961.9;21042.6;	0.975553;0.911521;0.983748;0.51789;0.94274;0.798855;	36373	0	0	0	0
DIA_OC1.mzML	DIA_OC1	P60842	P60842	IF4A1_HUMAN	EIF4A1	6.51E+06	4.05E+06	4.44E+06	6.51E+06	4.05E+06	4.44E+06	4.44E+06	DQIYDIFQK	DQIYDIFQK	DQIYDIFQK2	2	4.74E-05	0.000297398	0.000315457	0.000313775	0.000287687	0.000313873	0	1	593737	366286	593737	0.987128	75.1115	74.8901	75.2888	128.125	74.7806	128.769	Eukaryotic initiation factor 4A-I	0.000192827	0.965648	3.10E+06	5.22088	0.26194	1.57488	0.99996	1.28828	0.0444085	325104;235488;98133.4;141247;119266;34332.7;	325104;235488;98133.4;139466;97841.5;33144.7;	0.997289;0.9915;0.977247;0.959161;0.926263;0.856409;	117180	0	0	0	0
DIA_OC2.mzML	DIA_OC2	P60842	P60842	IF4A1_HUMAN	EIF4A1	8.70E+06	4.30E+06	4.66E+06	8.70E+06	4.30E+06	4.66E+06	4.66E+06	DQIYDIFQK	DQIYDIFQK	DQIYDIFQK2	2	3.66E-05	0.000297398	0.000292826	0.000310463	0.000287687	0.000310559	0	1	649996	354191	649996	0.963794	75.1827	75.0076	75.3599	128.125	74.739	128.989	Eukaryotic initiation factor 4A-I	0.000192827	0.975984	2.99E+06	4.12874	0.330727	1.45199	0.999908	1.14117	0.00920301	341101;276769;96468.2;161677;151381;32125;	341101;276769;96468.2;80171.3;120871;32125;	0.951032;0.993196;0.937994;0.102621;0.830199;0.845991;	117387	0	0	0	0
DIA_OC3.mzML	DIA_OC3	P60842	P60842	IF4A1_HUMAN	EIF4A1	6.53E+06	3.87E+06	4.83E+06	6.53E+06	3.87E+06	4.83E+06	4.83E+06	DQIYDIFQK	DQIYDIFQK	DQIYDIFQK2	2	0.000105252	0.000297398	0.000314861	0.000292312	0.000287687	0.000292398	0	1	665535	380482	665535	0.988376	74.5218	74.3006	74.6955	128.125	74.095	128.896	Eukaryotic initiation factor 4A-I	0.000192827	0.968371	2.66E+06	3.83324	0.306273	0.710953	0.997396	1.51352	0.0404915	380909;261719;19690.1;182339;110746;31121.2;	372694;261719;0;163572;57457.4;31121.2;	0.996923;0.993202;0.207668;0.930089;0.672457;0.845431;	116352	0	0	0	0
DIA_ON1.mzML	DIA_ON1	P60842	P60842	IF4A1_HUMAN	EIF4A1	9.35E+06	9.36E+06	8.64E+06	9.35E+06	9.36E+06	8.64E+06	8.64E+06	DQIYDIFQK	DQIYDIFQK	DQIYDIFQK2	2	0.000141543	0.000297398	0.000853242	0.000732064	0.000287687	0.000732064	0	1	701863	802931	701863	0.941647	74.5109	74.2917	74.689	128.125	74.1805	128.71	Eukaryotic initiation factor 4A-I	0.000192827	0.822502	2.58E+06	5.11967	0.253063	1.32221	0.999971	0.74831	0.305344	267123;374312;124618;98438.8;98646.6;60427.6;	267123;374312;124618;98438.8;82651.4;60427.6;	0.87068;0.98925;0.989332;0.986363;0.884762;0.960486;	116283	0	0	0	0
DIA_ON2.mzML	DIA_ON2	P60842	P60842	IF4A1_HUMAN	EIF4A1	8.57E+06	8.83E+06	8.82E+06	8.57E+06	8.83E+06	8.82E+06	8.82E+06	DQIYDIFQK	DQIYDIFQK	DQIYDIFQK2	2	0.00012216	0.000297398	0.000752445	0.000621891	0.000287687	0.000621891	0	1	775433	849286	775433	0.991562	74.5515	74.3743	74.7259	128.125	74.2739	128.704	Eukaryotic initiation factor 4A-I	0.000192827	0.982622	3.51E+06	5.36638	0.264042	1.44327	0.999891	1.02442	0.062786	399027;329067;98899.7;109147;88162.9;47338.9;	399027;329067;97255.2;103727;81609;47338.9;	0.990607;0.992924;0.888939;0.969026;0.954373;0.990138;	116352	0	0	0	0
DIA_ON3.mzML	DIA_ON3	P60842	P60842	IF4A1_HUMAN	EIF4A1	9.59E+06	9.26E+06	9.34E+06	9.59E+06	9.26E+06	9.34E+06	9.34E+06	DQIYDIFQK	DQIYDIFQK	DQIYDIFQK2	2	0.00013598	0.000297398	0.000784314	0.000740741	0.000287687	0.000740741	0	1	774677	816068	774677	0.891346	74.4876	74.3135	74.7087	128.125	74.2214	128.596	Eukaryotic initiation factor 4A-I	0.000192827	0.943428	3.80E+06	4.80092	0.272311	2.74825	0.999915	1.6407	0.0023432	359198;362668;136290;97285.4;101637;54207.8;	359198;361271;136290;96309;80442.7;54207.8;	0.83576;0.94132;0.996786;0.990518;0.892734;0.926615;	116283	0	0	0	0
DIA_IN1.mzML	DIA_IN1	P60842	P60842	IF4A1_HUMAN	EIF4A1	1.05E+07	1.32E+07	1.14E+07	1.05E+07	1.32E+07	1.14E+07	1.14E+07	DQIYDIFQK	DQIYDIFQK	DQIYDIFQK2	2	0.000279408	0.000297398	0.000832639	0.000777605	0.000287687	0.000777605	0	1	780758	975867	780758	0.962545	74.8993	74.725	75.0772	128.125	74.5096	128.853	Eukaryotic initiation factor 4A-I	0.000192827	0.960372	2.63E+06	5.46506	0.264797	1.96367	0.998967	0.857995	0.28201	366617;356176;127180;90216.6;99567.4;57964.9;	366617;356176;122822;82236.3;94867.5;57964.9;	0.929718;0.991107;0.924743;0.976102;0.973508;0.994669;	116835	0	0	0	0
DIA_IN2.mzML	DIA_IN2	P60842	P60842	IF4A1_HUMAN	EIF4A1	9.83E+06	1.36E+07	1.24E+07	9.83E+06	1.36E+07	1.24E+07	1.24E+07	DQIYDIFQK	DQIYDIFQK	DQIYDIFQK2	2	0.00020247	0.000297398	0.000814332	0.000677966	0.000287687	0.000677966	0	1	819286	1.11E+06	819286	0.9826	74.4287	74.2083	74.6069	128.125	74.2174	128.581	Eukaryotic initiation factor 4A-I	0.000192827	0.978797	4.09E+06	5.12224	0.258656	0.835803	0.999933	1.07698	0.426448	410909;359799;132414;105073;68388.5;48577.4;	410909;359799;119332;105073;62316.1;48577.5;	0.996375;0.967184;0.900626;0.979549;0.895868;0.980254;	116076	0	0	0	0
DIA_IN3.mzML	DIA_IN3	P60842	P60842	IF4A1_HUMAN	EIF4A1	1.08E+07	1.38E+07	1.25E+07	1.08E+07	1.38E+07	1.25E+07	1.25E+07	DQIYDIFQK	DQIYDIFQK	DQIYDIFQK2	2	0.000265252	0.000297398	0.000801282	0.000719424	0.000287687	0.000719424	0	1	933223	1.18E+06	933223	0.984623	74.7302	74.5531	74.9505	128.125	74.3199	128.805	Eukaryotic initiation factor 4A-I	0.000192827	0.980959	3.85E+06	5.39917	0.272761	1.74134	0.999749	0.818283	0.19544	540937;342195;144699;111421;104267;50091.1;	540937;342195;140634;109185;95382.5;50091.1;	0.99656;0.970054;0.96214;0.966796;0.919203;0.955248;	116559	0	0	0	0
DIA_OC1.mzML	DIA_OC1	Q14240	Q14240	IF4A2_HUMAN	EIF4A2	9.36E+06	5.76E+06	6.27E+06	9.36E+06	5.76E+06	6.27E+06	6.27E+06	DQIYEIFQK	DQIYEIFQK	DQIYEIFQK2	2	0.000443628	0.000909439	0.000315457	0.000313775	0.000287687	0.000313873	0	1	138766	92716.8	138766	0.891489	71.6306	71.4977	71.8501	121.659	71.0953	122.525	Eukaryotic initiation factor 4A-II	0.000334784	0	2.14E+06	3.15055	0.407387	0.791738	0.9856	1.19067	0.0561828	96176.8;93773;91562.9;30173.8;37480.8;23435.5;	55173.2;93773;46019.3;29740.9;8513.04;15252.4;	0.773888;0.93725;0.571135;0.841147;0.561031;0.708305;	111730	0	0	0	0
DIA_OC2.mzML	DIA_OC2	Q14240	Q14240	IF4A2_HUMAN	EIF4A2	1.16E+07	5.83E+06	6.48E+06	1.16E+07	5.83E+06	6.48E+06	6.48E+06	DQIYEIFQK	DQIYEIFQK	DQIYEIFQK2	2	0.00188023	0.000909439	0.000292826	0.000310463	0.000287687	0.000310559	0	1	70266.9	35934.4	70266.9	0.526331	71.663	71.5308	71.7521	121.659	71.0778	122.595	Eukaryotic initiation factor 4A-II	0.000334784	0.0654465	3.47E+06	1.80983	0.440322	0.295975	0.926621	1.49799	0.0297343	48372.6;108770;80966.8;25031.4;57281.1;71617.7;	48372.6;30396;25171.2;3631.66;19924.6;36239.2;	0.931178;0.331024;0.0866108;0.0370614;0.0747038;0.739179;	111868	0	0	0	0
DIA_ON1.mzML	DIA_ON1	Q14240	Q14240	IF4A2_HUMAN	EIF4A2	1.18E+07	1.28E+07	1.02E+07	1.18E+07	1.28E+07	1.02E+07	1.02E+07	DQIYEIFQK	DQIYEIFQK	DQIYEIFQK2	2	0.00272253	0.000909439	0.000853242	0.000732064	0.000287687	0.000732064	0	1	144603	149230	144603	0.782075	71.2571	71.0827	71.3889	121.659	70.6055	122.745	Eukaryotic initiation factor 4A-II	0.000334784	0	867049	2.68079	0.45711	1.92382	0.947827	0.995999	0.328485	30871.4;65519.8;39148.5;76248.7;64280;40114.7;	0;65519.8;37864;65894.9;28892.6;13188;	0.147182;0.809971;0.818246;0.808663;0.612382;0.510637;	111178	0	0	0	0
DIA_ON3.mzML	DIA_ON3	Q14240	Q14240	IF4A2_HUMAN	EIF4A2	9.82E+06	1.09E+07	1.16E+07	9.82E+06	1.09E+07	1.16E+07	1.16E+07	DQIYEIFQK	DQIYEIFQK	DQIYEIFQK2	2	0.00972657	0.000909439	0.000784314	0.000740741	0.000287687	0.000740741	0	1	223267	210183	223267	0.905517	71.1026	70.9718	71.2771	121.659	70.5299	122.67	Eukaryotic initiation factor 4A-II	0.000334784	0	287622	3.88565	0.362569	3.12555	0.831952	0.894628	0.104529	0;138710;108840;82136.5;90285.9;22594.3;	0;130351;108840;82136.5;83955.2;10779.7;	0;0.880289;0.986536;0.959903;0.925388;0.796181;	110971	0	0	0	0
DIA_IN1.mzML	DIA_IN1	Q14240	Q14240	IF4A2_HUMAN	EIF4A2	1.76E+07	2.22E+07	2.08E+07	1.76E+07	2.22E+07	2.08E+07	2.08E+07	DQIYEIFQK	DQIYEIFQK	DQIYEIFQK2	2	0.000279408	0.000909439	0.000832639	0.000777605	0.000287687	0.000777605	0	1	600625	710106	600625	0.967226	71.5543	71.3797	71.6854	121.659	70.7983	122.879	Eukaryotic initiation factor 4A-II	0.000334784	0.624121	2.98E+06	5.47566	0.639627	4.23228	0.999173	0.996636	0.17749	563407;383894;137664;159712;133809;66832.8;	545191;383894;137664;149899;121840;66832.8;	0.97485;0.980523;0.983691;0.933797;0.967691;0.96583;	111592	0	0	0	0
DIA_IN2.mzML	DIA_IN2	Q14240	Q14240	IF4A2_HUMAN	EIF4A2	1.60E+07	2.18E+07	2.14E+07	1.60E+07	2.18E+07	2.14E+07	2.14E+07	DQIYEIFQK	DQIYEIFQK	DQIYEIFQK2	2	0.000216333	0.000909439	0.000814332	0.000677966	0.000287687	0.000677966	0	1	173310	219629	173310	0.899732	71.173	70.9535	71.3055	121.659	70.5467	122.702	Eukaryotic initiation factor 4A-II	0.000334784	0.746975	2.77E+06	3.87291	0.705848	2.06084	0.999334	0.769936	0.294536	534984;241601;137107;159634;136911;52413.3;	438289;0;105041;120896;105382;52413.3;	0.884511;0.423995;0.82368;0.890349;0.849532;0.921375;	110971	0	0	0	0
DIA_IN3.mzML	DIA_IN3	Q14240	Q14240	IF4A2_HUMAN	EIF4A2	1.63E+07	2.07E+07	2.11E+07	1.63E+07	2.07E+07	2.11E+07	2.11E+07	DQIYEIFQK	DQIYEIFQK	DQIYEIFQK2	2	0.000265252	0.000909439	0.000801282	0.000719424	0.000287687	0.000719424	0	1	595492	755805	595492	0.973518	71.383	71.2057	71.5575	121.659	70.6655	122.887	Eukaryotic initiation factor 4A-II	0.000334784	0.923246	3.31E+06	5.41718	0.621139	4.36243	0.999223	0	-1.00E+07	599462;385361;137248;134252;129229;76384.8;	599461;384855;137248;134252;120431;76384.8;	0.978494;0.971829;0.980108;0.965935;0.951387;0.99536;	111316	0	0	0	0
DIA_OC1.mzML	DIA_OC1	P26038	P26038	MOES_HUMAN	MSN	3.60E+07	2.17E+07	2.78E+07	3.60E+07	2.17E+07	2.78E+07	2.78E+07	DQKKTQEQLALEMAELTAR	DQKKTQEQLALEMAELTAR	DQKKTQEQLALEMAELTAR3	3	4.74E-05	0.000297398	0.000315457	0.000313775	0.000287687	0.000313873	0	1	1.11E+06	726003	1.11E+06	0.977838	72.6095	72.4323	72.7838	123.993	72.5226	124.117	Moesin	0.000142491	0.974373	5.20E+06	5.6805	0.721986	7.26905	0.999995	1.48044	0.00115656	673121;495949;469806;303834;340914;181728;	665607;490863;469588;303834;340914;181728;	0.971641;0.98531;0.974238;0.966716;0.99271;0.987087;	113262	0	0	0	0
DIA_OC2.mzML	DIA_OC2	P26038	P26038	MOES_HUMAN	MSN	4.31E+07	2.13E+07	2.66E+07	4.31E+07	2.13E+07	2.66E+07	2.66E+07	DQKKTQEQLALEMAELTAR	DQKKTQEQLALEMAELTAR	DQKKTQEQLALEMAELTAR3	3	3.66E-05	0.000297398	0.000292826	0.000310463	0.000287687	0.000310559	0	1	1.58E+06	808668	1.58E+06	0.986485	72.595	72.4214	72.7271	123.993	72.4572	124.196	Moesin	0.000142491	0.983726	5.86E+06	5.76142	0.616353	7.4882	0.999995	0.631947	0.0100157	817935;707159;613429;466205;507432;184842;	803854;692785;613429;458573;507432;183300;	0.994557;0.995189;0.991415;0.974142;0.991681;0.936719;	113331	0	0	0	0
DIA_OC3.mzML	DIA_OC3	P26038	P26038	MOES_HUMAN	MSN	4.16E+07	2.18E+07	2.75E+07	4.16E+07	2.18E+07	2.75E+07	2.75E+07	DQKKTQEQLALEMAELTAR	DQKKTQEQLALEMAELTAR	DQKKTQEQLALEMAELTAR3	3	3.67E-05	0.000297398	0.000314861	0.000292312	0.000287687	0.000292398	0	1	1.33E+06	788185	1.33E+06	0.972027	71.8872	71.7561	72.0642	123.993	71.772	124.155	Moesin	0.000142491	0.987346	5.91E+06	5.5888	0.627776	9.1844	1	1.04112	0.00789044	674610;652501;622997;413079;326673;232782;	649044;609679;595101;413079;326673;232782;	0.981711;0.969484;0.96588;0.985282;0.966462;0.95592;	112227	0	0	0	0
DIA_ON1.mzML	DIA_ON1	P26038	P26038	MOES_HUMAN	MSN	1.50E+07	1.70E+07	1.55E+07	1.50E+07	1.70E+07	1.55E+07	1.55E+07	DQKKTQEQLALEMAELTAR	DQKKTQEQLALEMAELTAR	DQKKTQEQLALEMAELTAR3	3	0.000230734	0.000297398	0.000853242	0.000732064	0.000287687	0.000732064	0	1	96712.6	98202.9	96712.6	0.899338	71.8846	71.7519	71.9706	123.993	71.9519	123.848	Moesin	0.000142491	0.876604	1.27E+06	1.90279	0.603066	3.20954	0.999709	1.79327	0.403835	127417;85017.7;143713;83676.2;41558.6;30219.2;	27075.8;0;0;83676.2;13036.4;7173.35;	0.334764;-0.371273;0.388314;0.939776;0.639775;0.466501;	112158	0	0	0	0
DIA_ON2.mzML	DIA_ON2	P26038	P26038	MOES_HUMAN	MSN	1.38E+07	1.61E+07	1.48E+07	1.38E+07	1.61E+07	1.48E+07	1.48E+07	DQKKTQEQLALEMAELTAR	DQKKTQEQLALEMAELTAR	DQKKTQEQLALEMAELTAR3	3	0.00012216	0.000297398	0.000752445	0.000621891	0.000287687	0.000621891	0	1	102337	102598	102337	0.896638	71.9197	71.7895	72.0086	123.993	72.0194	123.8	Moesin	0.000142491	0.69965	421720	3.13442	0.662071	0.718706	0.999808	0	-1.00E+07	42065.8;138908;18938.9;65416.7;39225.8;14060.7;	15379.4;74308.1;7234.15;55876.9;39225.8;0;	0.773085;0.732404;0.786954;0.952139;0.837806;0.340335;	112227	0	0	0	0
DIA_ON3.mzML	DIA_ON3	P26038	P26038	MOES_HUMAN	MSN	1.48E+07	1.42E+07	1.46E+07	1.48E+07	1.42E+07	1.46E+07	1.46E+07	DQKKTQEQLALEMAELTAR	DQKKTQEQLALEMAELTAR	DQKKTQEQLALEMAELTAR3	3	0.00013598	0.000297398	0.000784314	0.000740741	0.000287687	0.000740741	0	1	220896	204594	220896	0.907012	71.728	71.5942	71.86	123.993	71.8292	123.785	Moesin	0.000142491	0.97897	2.22E+06	2.58519	0.703112	1.59195	0.999973	0	-1.00E+07	37070.4;127594;79005.8;143620;67277.6;14062.7;	14291.2;51813.7;42966.6;143620;34309.8;0;	0.687795;0.74232;0.785579;0.976001;0.770296;0.224605;	111951	0	0	0	0
DIA_OC1.mzML	DIA_OC1	P26038	P26038	MOES_HUMAN	MSN	3.60E+07	2.17E+07	2.78E+07	3.60E+07	2.17E+07	2.78E+07	2.78E+07	DQKKTQEQLALEMAELTAR	DQKKTQEQLALEMAELTAR	DQKKTQEQLALEMAELTAR4	4	4.74E-05	0.000297398	0.000315457	0.000313775	0.000287687	0.000313873	0	1	1.31E+06	877232	1.31E+06	0.973849	72.5956	72.422	72.7735	123.967	72.5075	124.093	Moesin	0.000142491	0.993567	8.30E+06	5.52841	0.747466	4.45284	0.999995	1.45615	0.0187838	575520;555977;414960;353902;256982;190110;	575520;546575;413413;353363;254360;190110;	0.992043;0.984917;0.990998;0.936667;0.916673;0.978539;	113244	0	0	0	0
DIA_OC2.mzML	DIA_OC2	P26038	P26038	MOES_HUMAN	MSN	4.31E+07	2.13E+07	2.66E+07	4.31E+07	2.13E+07	2.66E+07	2.66E+07	DQKKTQEQLALEMAELTAR	DQKKTQEQLALEMAELTAR	DQKKTQEQLALEMAELTAR4	4	3.66E-05	0.000297398	0.000292826	0.000310463	0.000287687	0.000310559	0	1	1.83E+06	938651	1.83E+06	0.982366	72.5846	72.4081	72.7589	123.967	72.4426	124.177	Moesin	0.000142491	0.992761	1.02E+07	5.5381	0.696415	4.47344	0.999995	0.846863	0.0127121	798045;699657;553773;582638;427595;274444;	798045;699657;550471;582638;414522;274444;	0.985783;0.992561;0.991156;0.961819;0.948262;0.943546;	113313	0	0	0	0
DIA_OC3.mzML	DIA_OC3	P26038	P26038	MOES_HUMAN	MSN	4.16E+07	2.18E+07	2.75E+07	4.16E+07	2.18E+07	2.75E+07	2.75E+07	DQKKTQEQLALEMAELTAR	DQKKTQEQLALEMAELTAR	DQKKTQEQLALEMAELTAR4	4	3.67E-05	0.000297398	0.000314861	0.000292312	0.000287687	0.000292398	0	1	1.64E+06	970025	1.64E+06	0.98106	71.8768	71.7458	72.051	123.967	71.7572	124.138	Moesin	0.000142491	0.956645	8.54E+06	5.33593	0.69159	1.81737	0.999998	0.955013	0.00844526	808885;593795;483869;565067;321145;196494;	733515;593795;483869;565067;321145;195792;	0.903662;0.990574;0.9865;0.966405;0.941442;0.872529;	112209	0	0	0	0
DIA_ON1.mzML	DIA_ON1	P26038	P26038	MOES_HUMAN	MSN	1.50E+07	1.70E+07	1.55E+07	1.50E+07	1.70E+07	1.55E+07	1.55E+07	DQKKTQEQLALEMAELTAR	DQKKTQEQLALEMAELTAR	DQKKTQEQLALEMAELTAR4	4	0.000141543	0.000297398	0.000853242	0.000732064	0.000287687	0.000732064	0	1	317073	320482	317073	0.940559	71.8713	71.7386	71.9602	123.967	71.9387	123.824	Moesin	0.000142491	0.999223	1.73E+06	3.73096	0.631283	1.21396	0.999987	1.13437	0.404813	901222;149805;72832.1;94436.1;51187.8;48131.5;	287462;149805;72832.1;94436.1;49755.4;0;	0.363409;0.941152;0.939697;0.940283;0.920206;0.554029;	112140	0	0	0	0
DIA_ON2.mzML	DIA_ON2	P26038	P26038	MOES_HUMAN	MSN	1.38E+07	1.61E+07	1.48E+07	1.38E+07	1.61E+07	1.48E+07	1.48E+07	DQKKTQEQLALEMAELTAR	DQKKTQEQLALEMAELTAR	DQKKTQEQLALEMAELTAR4	4	0.000189861	0.000297398	0.000752445	0.000621891	0.000287687	0.000621891	0	1	217331	217885	217331	0.899348	71.9094	71.7791	72.0422	123.967	72.005	123.783	Moesin	0.000142491	0.573895	422705	2.71629	0.537599	0.00166862	0.99696	1.11936	0.12076	1.09097e+06;142087;84685.8;38189.1;81830.7;50219.7;	260130;132645;84685.8;0;81830.7;0;	0.165902;0.855542;0.967961;0.526185;0.893939;-0.160789;	112209	0	0	0	0
DIA_ON3.mzML	DIA_ON3	P26038	P26038	MOES_HUMAN	MSN	1.48E+07	1.42E+07	1.46E+07	1.48E+07	1.42E+07	1.46E+07	1.46E+07	DQKKTQEQLALEMAELTAR	DQKKTQEQLALEMAELTAR	DQKKTQEQLALEMAELTAR4	4	0.00013598	0.000297398	0.000784314	0.000740741	0.000287687	0.000740741	0	1	394125	364049	394125	0.890444	71.7147	71.5838	71.846	123.967	71.8153	123.761	Moesin	0.000142491	0.911448	1.29E+06	3.02151	0.626182	0.500243	0.999857	0.524934	0.0611367	1.09043e+06;201467;131226;118172;92342.5;29472.4;	317523;151143;131226;111757;92342.5;0;	0.376046;0.791182;0.958647;0.944603;0.878191;-0.317665;	111933	0	0	0	0
DIA_IN2.mzML	DIA_IN2	P26038	P26038	MOES_HUMAN	MSN	4.33E+06	6.05E+06	4.83E+06	4.33E+06	6.05E+06	4.83E+06	4.83E+06	DQKKTQEQLALEMAELTAR	DQKKTQEQLALEMAELTAR	DQKKTQEQLALEMAELTAR4	4	0.00217637	0.000297398	0.000814332	0.000677966	0.000287687	0.000677966	0	1	43015.2	58479	43015.2	0.808659	71.8334	71.6129	71.9187	123.967	71.9159	123.824	Moesin	0.000142491	0	0	1.48672	0.307871	0.965301	0.949243	1.51794	0.437471	1.26447e+06;76946.4;3623.07;20968.5;17415.5;0;	0;21000.1;1046.55;20968.5;0;0;	0.3589;0.756098;0.597864;0.871819;0.380101;0;	112002	0	0	0	0
DIA_OC1.mzML	DIA_OC1	O60826	O60826	CCD22_HUMAN	CCDC22	356555	220947	245096	356555	220947	245096	245096	DQLALPWVPPHLR	DQLALPWVPPHLR	DQLALPWVPPHLR3	3	0.000236742	0.0084363	0.000315457	0.000313775	0.000287687	0.000313873	0	1	189401	127964	189401	0.981166	82.3359	82.1613	82.6037	143.046	82.4044	142.839	Coiled-coil domain-containing protein 22	0.00147257	0.919033	445011	1.98577	0.105163	0.0450521	0.994388	0	-1.00E+07	151660;0;36712.7;3252.87;0;1438.23;	151660;0;36712.7;1028.68;0;0;	0.993383;0;0.942799;0.549178;0;0.200523;	128489	0	0	0	0
DIA_OC2.mzML	DIA_OC2	O60826	O60826	CCD22_HUMAN	CCDC22	508323	267169	236816	508323	267169	236816	236816	DQLALPWVPPHLR	DQLALPWVPPHLR	DQLALPWVPPHLR3	3	0.000407039	0.0084363	0.000292826	0.000310463	0.000287687	0.000310559	0	1	284543	153905	284543	0.974064	82.2265	82.0058	82.537	143.046	82.3158	142.828	Coiled-coil domain-containing protein 22	0.00147257	0.930173	794556	2.05209	0.102825	0.0155068	0.988621	0	-1.00E+07	219663;0;65373;5469.03;0;10226.8;	219663;0;64879.8;0;0;4434.77;	0.993448;0;0.908436;0.185473;0;0.583769;	128420	0	0	0	0
DIA_OC3.mzML	DIA_OC3	O60826	O60826	CCD22_HUMAN	CCDC22	359304	198626	213328	359304	198626	213328	213328	DQLALPWVPPHLR	DQLALPWVPPHLR	DQLALPWVPPHLR3	3	0.000979955	0.0084363	0.000314861	0.000292312	0.000287687	0.000292398	0	1	174763	105116	174763	0.942136	81.7849	81.5631	82.0942	143.046	81.8478	142.918	Coiled-coil domain-containing protein 22	0.00147257	0.790394	644817	1.47043	0.13492	0	0.968116	0	-1.00E+07	136375;0;53635.2;926.929;0;1425.58;	136375;0;38387.3;0;0;0;	0.990455;0;0.770477;0.266342;0;0.117765;	127730	0	0	0	0
DIA_ON1.mzML	DIA_ON1	O60826	O60826	CCD22_HUMAN	CCDC22	93631.5	100162	112244	93631.5	100162	112244	112244	DQLALPWVPPHLR	DQLALPWVPPHLR	DQLALPWVPPHLR3	3	0.00300075	0.0084363	0.000853242	0.000732064	0.000287687	0.000732064	0	1	25061.5	23128.5	25061.5	0.926608	81.9556	81.8243	82.0879	143.046	81.9949	142.897	Coiled-coil domain-containing protein 22	0.00147257	0	45592.2	1.34601	0.421487	1.43622	0.941938	0	-1.00E+07	11004.4;0;10196.5;9791.83;0;0;	10646.3;0;10196.5;4218.64;0;0;	0.958048;0;0.980368;0.717325;0;0;	127937	0	0	0	0
DIA_ON2.mzML	DIA_ON2	O60826	O60826	CCD22_HUMAN	CCDC22	124919	130591	136850	124919	130591	136850	136850	DQLALPWVPPHLR	DQLALPWVPPHLR	DQLALPWVPPHLR3	3	0.00665788	0.0084363	0.000752445	0.000621891	0.000287687	0.000621891	0	1	8074.59	8076.61	8074.59	0.944905	81.8565	81.7252	81.9465	143.046	81.9403	142.805	Coiled-coil domain-containing protein 22	0.00147257	0.184325	102837	1.00726	0.516161	0.000557762	0.864111	0	-1.00E+07	8074.59;1367.73;0;4572.07;0;0;	8074.59;0;0;0;0;0;	0.944905;-0.11797;0;0.479458;0;0;	127799	0	0	0	0
DIA_ON3.mzML	DIA_ON3	O60826	O60826	CCD22_HUMAN	CCDC22	134131	142955	102526	134131	142955	102526	102526	DQLALPWVPPHLR	DQLALPWVPPHLR	DQLALPWVPPHLR3	3	0.002902	0.0084363	0.000784314	0.000740741	0.000287687	0.000740741	0	1	11734	11461.9	11734	0.805454	81.8407	81.7096	81.9768	143.046	81.9551	142.701	Coiled-coil domain-containing protein 22	0.00147257	0.0711141	295538	1.11724	0.175142	0.306168	0.924167	0	-1.00E+07	9467.23;1385.07;8765.46;2121.4;0;0;	9467.23;0;2266.79;0;0;0;	0.958507;0.220569;0.166228;0.237732;0;0;	127799	0	0	0	0
DIA_OC1.mzML	DIA_OC1	Q14203	Q14203	DCTN1_HUMAN	DCTN1	4.72E+06	2.96E+06	3.27E+06	4.72E+06	2.96E+06	3.27E+06	3.27E+06	DQLDETVNVEPLTK	DQLDETVNVEPLTK	DQLDETVNVEPLTK2	2	4.74E-05	0.00069676	0.000315457	0.000313775	0.000287687	0.000313873	0	1	156356	99484.9	156356	0.915883	60.4084	60.2732	60.6284	102.653	60.4093	102.764	Dynactin subunit 1	0.000298315	0	0	3.35083	0.415915	0.630903	0.999992	1.05795	0.0798486	47351.3;33148.3;126161;2457.84;17308.2;9078.91;	47351.3;33148.3;106104;0;10471.8;2900.82;	0.991402;0.854569;0.890626;0.521681;0.794182;0.606971;	94156	0	0	0	0
DIA_OC2.mzML	DIA_OC2	Q14203	Q14203	DCTN1_HUMAN	DCTN1	5.30E+06	2.75E+06	3.47E+06	5.30E+06	2.75E+06	3.47E+06	3.47E+06	DQLDETVNVEPLTK	DQLDETVNVEPLTK	DQLDETVNVEPLTK2	2	0.000200153	0.00069676	0.000292826	0.000310463	0.000287687	0.000310559	0	1	184803	89862.9	184803	0.699512	60.3683	60.1911	60.5875	102.653	60.325	102.822	Dynactin subunit 1	0.000298315	0	0	2.03808	0.422357	0.951029	0.99508	0	-1.00E+07	58390.4;12050.5;188105;2239.21;10763.8;21178.2;	58390.4;1588.07;116544;0;0;9868.56;	0.988666;0.0638966;0.552553;0.474879;0.541133;0.724185;	94156	0	0	0	0
DIA_OC3.mzML	DIA_OC3	Q14203	Q14203	DCTN1_HUMAN	DCTN1	4.38E+06	2.60E+06	3.30E+06	4.38E+06	2.60E+06	3.30E+06	3.30E+06	DQLDETVNVEPLTK	DQLDETVNVEPLTK	DQLDETVNVEPLTK2	2	7.21E-05	0.00069676	0.000314861	0.000292312	0.000287687	0.000292398	0	1	134670	80427.3	134670	0.886377	60.1303	59.9535	60.2626	102.653	59.7139	103.304	Dynactin subunit 1	0.000298315	0	221615	2.65984	0.228479	1.03039	0.997805	0	-1.00E+07	39574.5;2367.42;122828;3290.24;0;10382.7;	39574.5;0;84752.7;1196.59;0;10343.1;	0.985471;0.425169;0.833778;0.644502;0;0.938232;	93811	0	0	0	0
DIA_OC1.mzML	DIA_OC1	Q9H267	Q9H267	VP33B_HUMAN	VPS33B	269104	181186	203600	269104	181186	203600	203600	DQLIYLLEQLPGKK	DQLIYLLEQLPGKK	DQLIYLLEQLPGKK3	3	4.74E-05	0.000297398	0.000315457	0.000313775	0.000287687	0.000313873	0	1	78254.6	55100.6	78254.6	0.981552	88.4809	88.347	88.6591	160.359	89.2921	156.971	Vacuolar protein sorting-associated protein 33B	0.000142491	0.97688	776704	5.53023	0.639812	1.45946	0.999998	0	-1.00E+07	33774.1;27748.9;18883;16731.7;16269.4;12354.9;	33774.1;27748.9;18883;16731.7;16269.4;12245.3;	0.979354;0.984402;0.915836;0.981263;0.965363;0.982876;	138084	0	0	0	0
DIA_OC2.mzML	DIA_OC2	Q9H267	Q9H267	VP33B_HUMAN	VPS33B	288339	151436	188029	288339	151436	188029	188029	DQLIYLLEQLPGKK	DQLIYLLEQLPGKK	DQLIYLLEQLPGKK3	3	3.66E-05	0.000297398	0.000292826	0.000310463	0.000287687	0.000310559	0	1	91128.7	51831.6	91128.7	0.968554	88.3682	88.1887	88.501	160.359	89.151	156.57	Vacuolar protein sorting-associated protein 33B	0.000142491	0.969775	862730	4.90228	0.642024	1.31601	0.999985	0	-1.00E+07	37386.8;35407.3;17600.5;18334.5;17765.1;14709.3;	37386.8;35407.4;15819.3;18334.5;17544.4;14709.3;	0.971211;0.955954;0.810192;0.987469;0.881869;0.906699;	138015	0	0	0	0
DIA_OC3.mzML	DIA_OC3	Q9H267	Q9H267	VP33B_HUMAN	VPS33B	227904	145456	206897	227904	145456	206897	206897	DQLIYLLEQLPGKK	DQLIYLLEQLPGKK	DQLIYLLEQLPGKK3	3	3.67E-05	0.000297398	0.000314861	0.000292312	0.000287687	0.000292398	0	1	59194.9	38231.6	59194.9	0.961293	88.0551	87.8787	88.1869	160.359	88.8588	157.076	Vacuolar protein sorting-associated protein 33B	0.000142491	0.508853	622057	4.88658	0.634807	2.32066	0.999996	0	-1.00E+07	27118.1;21775.4;17900.1;10301.4;12782.3;10014.5;	27118.1;21775.4;17900.1;10301.4;12737.5;9754.32;	0.964896;0.984813;0.906522;0.902091;0.843332;0.895397;	137532	0	0	0	0
DIA_ON1.mzML	DIA_ON1	Q9H267	Q9H267	VP33B_HUMAN	VPS33B	198692	190456	149943	198692	190456	149943	149943	DQLIYLLEQLPGKK	DQLIYLLEQLPGKK	DQLIYLLEQLPGKK3	3	0.000714477	0.000297398	0.000853242	0.000732064	0.000287687	0.000732064	0	1	9537.79	8823.42	9537.79	0.917468	88.1263	88.0368	88.2598	160.359	88.6692	159.008	Vacuolar protein sorting-associated protein 33B	0.000142491	0.985856	203781	1.98351	0.426161	0.625848	0.991655	0	-1.00E+07	5362.98;2324.94;0;3441.82;0;0;	5362.98;732.979;0;3441.82;0;0;	0.939227;0.641898;0;0.942249;0;0;	137601	0	0	0	0
DIA_ON2.mzML	DIA_ON2	Q9H267	Q9H267	VP33B_HUMAN	VPS33B	150698	166590	116798	150698	166590	116798	116798	DQLIYLLEQLPGKK	DQLIYLLEQLPGKK	DQLIYLLEQLPGKK3	3	0.00140566	0.000297398	0.000752445	0.000621891	0.000287687	0.000621891	0	1	6268.05	6283.21	6268.05	0.855883	88.2058	88.1192	88.3384	160.359	88.7557	158.829	Vacuolar protein sorting-associated protein 33B	0.000142491	0.829381	144185	1.63319	0.396258	0	0.972724	0	-1.00E+07	5162.64;0;1488.35;4252.86;1079.5;0;	5162.64;0;486.917;1105.41;0;0;	0.934012;0;0.658186;0.49099;0.528658;0;	137739	0	0	0	0
DIA_ON3.mzML	DIA_ON3	Q9H267	Q9H267	VP33B_HUMAN	VPS33B	216173	211547	197025	216173	211547	197025	197025	DQLIYLLEQLPGKK	DQLIYLLEQLPGKK	DQLIYLLEQLPGKK3	3	0.000225378	0.000297398	0.000784314	0.000740741	0.000287687	0.000740741	0	1	15908.8	14547.5	15908.8	0.930186	88.0562	87.9667	88.1877	160.359	88.6378	159.35	Vacuolar protein sorting-associated protein 33B	0.000142491	0.732389	165560	3.26033	0.497637	0	0.99958	0	-1.00E+07	15597.1;3133.69;6306.58;1757.79;6982.59;0;	14229.8;1075.64;6256.48;603.36;6982.59;0;	0.959513;0.681628;0.931554;0.681628;0.923287;0;	137532	0	0	0	0
DIA_OC1.mzML	DIA_OC1	P00338	P00338	LDHA_HUMAN	LDHA	2.95E+07	1.96E+07	2.35E+07	2.95E+07	1.96E+07	2.35E+07	2.35E+07	DQLIYNLLK	DQLIYNLLK	DQLIYNLLK2	2	4.74E-05	0.000297398	0.000315457	0.000313775	0.000287687	0.000313873	0	1	2.22E+06	1.38E+06	2.22E+06	0.988775	84.018	83.8395	84.1502	145.267	83.4905	146.517	L-lactate dehydrogenase A chain	0.000192827	0.995156	1.16E+07	5.59646	0.828232	7.91103	0.999905	0	-1.00E+07	903793;705986;610930;270673;79379.8;60388.4;	903793;705986;610930;269105;79379.8;58491;	0.988596;0.987713;0.990267;0.989292;0.993583;0.957728;	131115	0	0	0	0
DIA_OC2.mzML	DIA_OC2	P00338	P00338	LDHA_HUMAN	LDHA	3.13E+07	1.70E+07	2.41E+07	3.13E+07	1.70E+07	2.41E+07	2.41E+07	DQLIYNLLK	DQLIYNLLK	DQLIYNLLK2	2	3.66E-05	0.000297398	0.000292826	0.000310463	0.000287687	0.000310559	0	1	2.64E+06	1.36E+06	2.64E+06	0.990968	83.9047	83.7298	84.0818	145.267	83.3208	146.47	L-lactate dehydrogenase A chain	0.000192827	0.994542	1.37E+07	5.70053	0.740957	5.83047	0.999833	0	-1.00E+07	1.0852e+06;848700;707765;326084;86841.1;85250.4;	1.0852e+06;848700;707765;323215;86841.1;85250.4;	0.99209;0.990346;0.989994;0.994135;0.984834;0.988603;	131046	0	0	0	0
DIA_OC3.mzML	DIA_OC3	P00338	P00338	LDHA_HUMAN	LDHA	3.21E+07	1.84E+07	2.40E+07	3.21E+07	1.84E+07	2.40E+07	2.40E+07	DQLIYNLLK	DQLIYNLLK	DQLIYNLLK2	2	3.67E-05	0.000297398	0.000314861	0.000292312	0.000287687	0.000292398	0	1	2.07E+06	1.25E+06	2.07E+06	0.982694	83.5066	83.3288	83.6398	145.267	82.9337	146.541	L-lactate dehydrogenase A chain	0.000192827	0.993506	1.03E+07	5.67513	0.628245	6.64038	0.999887	0	-1.00E+07	837440;638607;589237;277042;66940.1;84115.2;	837440;638607;589237;276151;66940.1;79105.7;	0.985034;0.980274;0.981993;0.977717;0.985959;0.952369;	130425	0	0	0	0
DIA_ON1.mzML	DIA_ON1	P00338	P00338	LDHA_HUMAN	LDHA	6.18E+07	6.74E+07	6.18E+07	6.18E+07	6.74E+07	6.18E+07	6.18E+07	DQLIYNLLK	DQLIYNLLK	DQLIYNLLK2	2	0.000141543	0.000297398	0.000853242	0.000732064	0.000287687	0.000732064	0	1	3.05E+06	3.16E+06	3.05E+06	0.991987	83.4549	83.2807	83.6321	145.267	82.9055	146.66	L-lactate dehydrogenase A chain	0.000192827	0.992704	1.80E+07	5.82056	0.578675	7.44824	0.999999	0.398717	0.0928157	1.2813e+06;943692;823452;409813;113387;147585;	1.2813e+06;943692;823452;409813;113387;139059;	0.992866;0.992264;0.990303;0.988746;0.985599;0.975076;	130287	0	0	0	0
DIA_ON2.mzML	DIA_ON2	P00338	P00338	LDHA_HUMAN	LDHA	5.38E+07	5.87E+07	6.20E+07	5.38E+07	5.87E+07	6.20E+07	6.20E+07	DQLIYNLLK	DQLIYNLLK	DQLIYNLLK2	2	0.00012216	0.000297398	0.000752445	0.000621891	0.000287687	0.000621891	0	1	3.13E+06	3.62E+06	3.13E+06	0.990895	83.4467	83.315	83.6245	145.267	82.8823	146.756	L-lactate dehydrogenase A chain	0.000192827	0.993219	1.85E+07	5.80211	0.631439	7.21748	0.999961	0	-1.00E+07	1.28699e+06;1.00758e+06;837447;406384;115515;143552;	1.28699e+06;1.00758e+06;837447;406384;115515;138214;	0.989143;0.994513;0.989233;0.994941;0.996861;0.952924;	130287	0	0	0	0
DIA_ON3.mzML	DIA_ON3	P00338	P00338	LDHA_HUMAN	LDHA	6.23E+07	6.22E+07	5.81E+07	6.23E+07	6.22E+07	5.81E+07	5.81E+07	DQLIYNLLK	DQLIYNLLK	DQLIYNLLK2	2	0.00013598	0.000297398	0.000784314	0.000740741	0.000287687	0.000740741	0	1	2.90E+06	3.30E+06	2.90E+06	0.985651	83.4311	83.2562	83.5638	145.267	82.8697	146.7	L-lactate dehydrogenase A chain	0.000192827	0.969981	1.70E+07	5.73483	0.651315	7.42134	0.999997	0.580691	0.00139736	1.20019e+06;897950;802490;381895;118733;131443;	1.20019e+06;897950;802490;380733;118733;130920;	0.987561;0.98582;0.982606;0.979612;0.985726;0.980968;	130287	0	0	0	0
DIA_IN1.mzML	DIA_IN1	P00338	P00338	LDHA_HUMAN	LDHA	8.01E+07	9.84E+07	7.61E+07	8.01E+07	9.84E+07	7.61E+07	7.61E+07	DQLIYNLLK	DQLIYNLLK	DQLIYNLLK2	2	0.000201248	0.000297398	0.000832639	0.000777605	0.000287687	0.000777605	0	1	2.16E+06	2.31E+06	2.16E+06	0.991771	83.6729	83.4951	83.8477	145.267	83.124	146.758	L-lactate dehydrogenase A chain	0.000192827	0.980822	1.17E+07	5.71436	0.460015	5.42483	0.999947	1.08897	9.51E-05	876840;679632;600235;306343;74822.7;90121.8;	876840;679632;600235;306343;74822.7;88195.5;	0.993336;0.989821;0.991694;0.991624;0.988914;0.974024;	130563	0	0	0	0
DIA_IN2.mzML	DIA_IN2	P00338	P00338	LDHA_HUMAN	LDHA	7.19E+07	8.68E+07	6.57E+07	7.19E+07	8.68E+07	6.57E+07	6.57E+07	DQLIYNLLK	DQLIYNLLK	DQLIYNLLK2	2	0.00020247	0.000297398	0.000814332	0.000677966	0.000287687	0.000677966	0	1	2.09E+06	2.72E+06	2.09E+06	0.99287	83.418	83.243	83.596	145.267	82.8225	146.707	L-lactate dehydrogenase A chain	0.000192827	0.98692	1.09E+07	5.75072	0.740036	7.52286	0.999984	1.88483	0.450171	858596;672364;561570;273583;70662.1;86687.2;	858596;672364;561570;271229;70662.1;80521.9;	0.992584;0.992138;0.994184;0.990993;0.987038;0.962808;	130149	0	0	0	0
DIA_IN3.mzML	DIA_IN3	P00338	P00338	LDHA_HUMAN	LDHA	6.56E+07	8.24E+07	6.98E+07	6.56E+07	8.24E+07	6.98E+07	6.98E+07	DQLIYNLLK	DQLIYNLLK	DQLIYNLLK2	2	0.000185357	0.000297398	0.000801282	0.000719424	0.000287687	0.000719424	0	1	1.94E+06	2.49E+06	1.94E+06	0.992678	83.4575	83.2798	83.6325	145.267	82.8681	146.659	L-lactate dehydrogenase A chain	0.000192827	0.988031	9.50E+06	5.59593	0.424941	5.29668	0.999961	1.18772	0.314348	791731;625387;527022;264862;74018.5;74220;	791731;625387;527022;264401;74018.5;74220;	0.990134;0.994777;0.994008;0.996892;0.975117;0.913231;	130218	0	0	0	0
DIA_OC1.mzML	DIA_OC1	P00338	P00338	LDHA_HUMAN	LDHA	2.95E+07	1.96E+07	2.35E+07	2.95E+07	1.96E+07	2.35E+07	2.35E+07	DQLIYNLLKEEQTPQNK	DQLIYNLLKEEQTPQNK	DQLIYNLLKEEQTPQNK2	2	0.000119265	1	0.000315457	0.000313775	0.000287687	0.000313873	0	1	63979.6	40877.4	63979.6	0.822693	77.1245	76.9493	77.2549	132.039	77.0178	132.199	L-lactate dehydrogenase A chain	0.00530693	0	0	1.9048	0.552425	0	0.998697	0.570108	0.0014999	46410.9;28121.4;6178.72;0;6959.99;6755.84;	30104;28121.4;5754.21;0;0;926.866;	0.692449;0.965597;0.805697;0;0.0803661;0.518451;	120330	0	0	0	0
DIA_ON3.mzML	DIA_ON3	P00338	P00338	LDHA_HUMAN	LDHA	6.23E+07	6.22E+07	5.81E+07	6.23E+07	6.22E+07	5.81E+07	5.81E+07	DQLIYNLLKEEQTPQNK	DQLIYNLLKEEQTPQNK	DQLIYNLLKEEQTPQNK2	2	0.00676807	1	0.000784314	0.000740741	0.000287687	0.000740741	0	1	718337	792543	718337	0.818578	76.4139	76.1971	76.503	132.039	76.5522	131.774	L-lactate dehydrogenase A chain	0.00530693	0	0	1.54044	0.286086	0	0.862411	0	-1.00E+07	1.02035e+06;50518.2;22989.8;0;38503.5;0;	682822;12524.7;22989.8;0;6808.23;0;	0.822248;0.472555;0.898069;0;0.323263;0;	119295	0	0	0	0
DIA_IN1.mzML	DIA_IN1	P00338	P00338	LDHA_HUMAN	LDHA	8.01E+07	9.84E+07	7.61E+07	8.01E+07	9.84E+07	7.61E+07	7.61E+07	DQLIYNLLKEEQTPQNK	DQLIYNLLKEEQTPQNK	DQLIYNLLKEEQTPQNK2	2	0.00977878	1	0.000832639	0.000777605	0.000287687	0.000777605	0	1	854498	1.05E+06	854498	0.984257	76.6078	76.3868	76.9614	132.039	76.8591	131.479	L-lactate dehydrogenase A chain	0.00530693	0	0	1.42132	0.357001	0	0.837915	0.615062	0.474245	824417;56634.1;21618.2;8960.16;31851.3;0;	824417;30081;0;0;0;0;	0.998362;0.597704;0.218714;0.401334;0.399497;0;	119502	0	0	0	0
DIA_OC1.mzML	DIA_OC1	P00338	P00338	LDHA_HUMAN	LDHA	2.95E+07	1.96E+07	2.35E+07	2.95E+07	1.96E+07	2.35E+07	2.35E+07	DQLIYNLLKEEQTPQNK	DQLIYNLLKEEQTPQNK	DQLIYNLLKEEQTPQNK3	3	4.74E-05	0.000297398	0.000315457	0.000313775	0.000287687	0.000313873	0	1	1.66E+06	1.06E+06	1.66E+06	0.991738	77.147	76.9689	77.3215	132.082	77.0422	132.238	L-lactate dehydrogenase A chain	0.000142491	0.976324	7.97E+06	5.59355	0.636048	8.63454	0.99996	1.24969	0.0109429	739461;1.01715e+06;694864;583116;383750;293156;	739461;901606;694864;576735;383750;287491;	0.954096;0.94164;0.989601;0.994592;0.991318;0.994232;	120365	0	0	0	0
DIA_OC2.mzML	DIA_OC2	P00338	P00338	LDHA_HUMAN	LDHA	3.13E+07	1.70E+07	2.41E+07	3.13E+07	1.70E+07	2.41E+07	2.41E+07	DQLIYNLLKEEQTPQNK	DQLIYNLLKEEQTPQNK	DQLIYNLLKEEQTPQNK3	3	3.66E-05	0.000297398	0.000292826	0.000310463	0.000287687	0.000310559	0	1	1.84E+06	936454	1.84E+06	0.991496	77.1293	76.955	77.3066	132.082	76.9819	132.282	L-lactate dehydrogenase A chain	0.000142491	0.992226	8.81E+06	5.51736	0.594345	9.35022	0.999888	0.660727	0.012584	574220;1.15331e+06;776576;672744;426269;274229;	574220;1.05938e+06;776576;649232;418714;271073;	0.917156;0.970584;0.994245;0.989324;0.989766;0.988249;	120434	0	0	0	0
DIA_OC3.mzML	DIA_OC3	P00338	P00338	LDHA_HUMAN	LDHA	3.21E+07	1.84E+07	2.40E+07	3.21E+07	1.84E+07	2.40E+07	2.40E+07	DQLIYNLLKEEQTPQNK	DQLIYNLLKEEQTPQNK	DQLIYNLLKEEQTPQNK3	3	3.67E-05	0.000297398	0.000314861	0.000292312	0.000287687	0.000292398	0	1	1.70E+06	1.00E+06	1.70E+06	0.988421	76.5518	76.3776	76.7292	132.082	76.3758	132.316	L-lactate dehydrogenase A chain	0.000142491	0.984378	8.75E+06	5.60432	0.733704	8.04392	0.999994	0.842813	0.00571099	1.04954e+06;988437;705157;617166;377047;274573;	1.04954e+06;947800;705157;617166;377047;274573;	0.965083;0.965456;0.980856;0.994669;0.992346;0.982965;	119537	0	0	0	0
DIA_ON1.mzML	DIA_ON1	P00338	P00338	LDHA_HUMAN	LDHA	6.18E+07	6.74E+07	6.18E+07	6.18E+07	6.74E+07	6.18E+07	6.18E+07	DQLIYNLLKEEQTPQNK	DQLIYNLLKEEQTPQNK	DQLIYNLLKEEQTPQNK3	3	0.000141543	0.000297398	0.000853242	0.000732064	0.000287687	0.000732064	0	1	1.15E+06	1.22E+06	1.15E+06	0.945472	76.5918	76.4165	76.769	132.082	76.6209	132.055	L-lactate dehydrogenase A chain	0.000142491	0.996346	5.01E+06	3.28854	0.633789	5.56171	0.999992	1.06445	0.0306922	147653;1.1894e+06;438203;522848;274552;104469;	49681.6;786800;438203;445759;267639;48863.5;	0.581348;0.465682;0.986673;0.881654;0.984306;0.630148;	119537	0	0	0	0
DIA_ON2.mzML	DIA_ON2	P00338	P00338	LDHA_HUMAN	LDHA	5.38E+07	5.87E+07	6.20E+07	5.38E+07	5.87E+07	6.20E+07	6.20E+07	DQLIYNLLKEEQTPQNK	DQLIYNLLKEEQTPQNK	DQLIYNLLKEEQTPQNK3	3	0.00012216	0.000297398	0.000752445	0.000621891	0.000287687	0.000621891	0	1	1.09E+06	1.21E+06	1.09E+06	0.975664	76.6749	76.4972	76.8523	132.082	76.6293	132.156	L-lactate dehydrogenase A chain	0.000142491	0.98975	4.86E+06	3.42425	0.66019	5.40745	0.999978	1.101	0.185628	249860;1.32745e+06;433313;451934;237565;87395.6;	139964;818892;433313;414192;237565;39456.1;	0.71814;0.214297;0.994224;0.946408;0.992821;0.69882;	119675	0	0	0	0
DIA_ON3.mzML	DIA_ON3	P00338	P00338	LDHA_HUMAN	LDHA	6.23E+07	6.22E+07	5.81E+07	6.23E+07	6.22E+07	5.81E+07	5.81E+07	DQLIYNLLKEEQTPQNK	DQLIYNLLKEEQTPQNK	DQLIYNLLKEEQTPQNK3	3	0.00013598	0.000297398	0.000784314	0.000740741	0.000287687	0.000740741	0	1	1.15E+06	1.26E+06	1.15E+06	0.932977	76.6155	76.4376	76.79	132.082	76.5758	132.169	L-lactate dehydrogenase A chain	0.000142491	0.982235	4.58E+06	3.20306	0.558762	4.01139	0.99984	0.626999	0.0380429	0;1.14837e+06;444816;534948;246689;110701;	0;708922;444816;458465;246689;58280.4;	0;0.186632;0.994301;0.84148;0.992448;0.703679;	119606	0	0	0	0
DIA_IN1.mzML	DIA_IN1	P00338	P00338	LDHA_HUMAN	LDHA	8.01E+07	9.84E+07	7.61E+07	8.01E+07	9.84E+07	7.61E+07	7.61E+07	DQLIYNLLKEEQTPQNK	DQLIYNLLKEEQTPQNK	DQLIYNLLKEEQTPQNK3	3	0.000279408	0.000297398	0.000832639	0.000777605	0.000287687	0.000777605	0	1	468327	566029	468327	0.923759	76.9389	76.7599	77.1129	132.082	76.8814	132.145	L-lactate dehydrogenase A chain	0.000142491	0.948469	1.47E+06	2.1338	0.361712	1.34873	0.998834	1.02482	0.523356	0;471403;131018;273940;103706;41839.8;	0;337242;131018;233603;103706;15493.1;	0;0.640918;0.90616;0.902841;0.993111;0.62629;	120020	0	0	0	0
DIA_IN2.mzML	DIA_IN2	P00338	P00338	LDHA_HUMAN	LDHA	7.19E+07	8.68E+07	6.57E+07	7.19E+07	8.68E+07	6.57E+07	6.57E+07	DQLIYNLLKEEQTPQNK	DQLIYNLLKEEQTPQNK	DQLIYNLLKEEQTPQNK3	3	0.000216333	0.000297398	0.000814332	0.000677966	0.000287687	0.000677966	0	1	227672	314508	227672	0.599619	76.5539	76.422	76.6893	132.082	76.5089	132.217	L-lactate dehydrogenase A chain	0.000142491	0.951663	1.10E+06	2.01714	0.443248	2.73442	0.999535	1.01303	0.124068	0;401857;71663.8;264311;62533.5;8610;	0;224568;71663.8;102903;53105.4;0;	0;0.336496;0.978549;0.173605;0.913759;0.316886;	119399	0	0	0	0
DIA_IN3.mzML	DIA_IN3	P00338	P00338	LDHA_HUMAN	LDHA	6.56E+07	8.24E+07	6.98E+07	6.56E+07	8.24E+07	6.98E+07	6.98E+07	DQLIYNLLKEEQTPQNK	DQLIYNLLKEEQTPQNK	DQLIYNLLKEEQTPQNK3	3	0.000871365	0.000297398	0.000801282	0.000719424	0.000287687	0.000719424	0	1	322908	423453	322908	0.838233	76.7666	76.5914	76.9016	132.082	76.6703	132.37	L-lactate dehydrogenase A chain	0.000142491	0.848845	945500	2.05978	0.436145	1.48945	0.991331	1.12162	0.367001	0;328804;122388;217014;86187.6;56986.2;	0;269775;122388;143231;57289.9;43728.8;	0;0.93872;0.977364;0.754694;0.749867;0.717593;	119744	0	0	0	0
DIA_OC1.mzML	DIA_OC1	P55084	P55084	ECHB_HUMAN	HADHB	8.93E+06	5.39E+06	7.40E+06	8.93E+06	5.39E+06	7.40E+06	7.40E+06	DQLLLGPTYATPK	DQLLLGPTYATPK	DQLLLGPTYATPK2	2	0.00021063	0.00069676	0.000315457	0.000313775	0.000287687	0.000313873	0	1	1.65E+06	1.01E+06	1.65E+06	0.842878	65.5129	65.3777	65.6874	111.751	65.7674	111.223	Trifunctional enzyme subunit beta, mitochondrial	0.000290487	0.74276	6.78E+06	2.42558	0.532491	5.95E-06	0.996003	1.37645	0.00565652	1.29954e+06;1.4403e+06;626091;100621;925995;59583.5;	989986;830600;626091;0;332082;31026.3;	0.761726;0.378909;0.975163;0.51165;-0.0338431;0.762856;	102150	0	0	0	0
DIA_OC2.mzML	DIA_OC2	P55084	P55084	ECHB_HUMAN	HADHB	1.05E+07	5.29E+06	7.40E+06	1.05E+07	5.29E+06	7.40E+06	7.40E+06	DQLLLGPTYATPK	DQLLLGPTYATPK	DQLLLGPTYATPK2	2	3.66E-05	0.00069676	0.000292826	0.000310463	0.000287687	0.000310559	0	1	2.27E+06	1.14E+06	2.27E+06	0.971968	65.4228	65.2918	65.6002	111.751	65.712	111.208	Trifunctional enzyme subunit beta, mitochondrial	0.000290487	0.885548	8.97E+06	2.96631	0.544519	0.00783556	0.999599	1.21138	0.0166091	1.37027e+06;2.87576e+06;857789;190246;1.56578e+06;91583.5;	1.37027e+06;1.35475e+06;857789;102212;568497;44029.9;	0.97585;0.102976;0.97682;0.783817;-0.11586;0.756607;	102081	0	0	0	0
DIA_OC3.mzML	DIA_OC3	P55084	P55084	ECHB_HUMAN	HADHB	8.87E+06	5.15E+06	7.23E+06	8.87E+06	5.15E+06	7.23E+06	7.23E+06	DQLLLGPTYATPK	DQLLLGPTYATPK	DQLLLGPTYATPK2	2	3.67E-05	0.00069676	0.000314861	0.000292312	0.000287687	0.000292398	0	1	2.86E+06	1.67E+06	2.86E+06	0.9872	65.0992	64.9247	65.2773	111.751	65.1748	111.571	Trifunctional enzyme subunit beta, mitochondrial	0.000290487	0.981117	8.31E+06	4.69301	0.555029	1.66182	0.999994	1.091	0.00939296	1.45873e+06;1.3973e+06;1.18045e+06;549417;626233;222234;	1.45873e+06;1.2808e+06;1.18045e+06;549417;540900;222234;	0.983405;0.917648;0.995612;0.991512;0.802769;0.967429;	101598	0	0	0	0
DIA_OC1.mzML	DIA_OC1	P61457	P61457	PHS_HUMAN	PCBD1	4.02E+06	2.35E+06	1.92E+06	4.02E+06	2.35E+06	1.92E+06	1.92E+06	DQLLPNLR	DQLLPNLR	DQLLPNLR2	2	0.00107991	0.00308553	0.000315457	0.000313775	0.000287687	0.000313873	0	1	464829	284455	464829	0.987154	62.8982	62.6778	63.1185	105.006	62.0444	106.267	Pterin-4-alpha-carbinolamine dehydratase	0.000657732	0.962907	1.49E+06	3.14471	0.389235	2.25171	0.959906	2.28982	0.531318	718392;201349;149192;115017;1231.2;2285;	0;201349;149192;114288;365.91;0;	0.369597;0.995594;0.987241;0.972171;0.494255;-0.0674582;	98057	0	0	0	0
DIA_OC2.mzML	DIA_OC2	P61457	P61457	PHS_HUMAN	PCBD1	4.90E+06	2.36E+06	2.13E+06	4.90E+06	2.36E+06	2.13E+06	2.13E+06	DQLLPNLR	DQLLPNLR	DQLLPNLR2	2	0.000781227	0.00308553	0.000292826	0.000310463	0.000287687	0.000310559	0	1	585526	287919	585526	0.979712	62.7674	62.4585	63.1196	105.006	61.9464	106.236	Pterin-4-alpha-carbinolamine dehydratase	0.000657732	0.928238	2.33E+06	3.16651	0.375883	2.00691	0.977813	2.11227	0.134441	844579;242724;195152;147650;6380.6;19302.5;	0;242724;195152;147650;0;8480.03;	0.442537;0.979779;0.96969;0.99285;0.314667;0.510626;	97919	0	0	0	0
DIA_OC3.mzML	DIA_OC3	P61457	P61457	PHS_HUMAN	PCBD1	4.29E+06	2.33E+06	1.94E+06	4.29E+06	2.33E+06	1.94E+06	1.94E+06	DQLLPNLR	DQLLPNLR	DQLLPNLR2	2	0.00134052	0.00308553	0.000314861	0.000292312	0.000287687	0.000292398	0	1	582592	332198	582592	0.963516	62.3123	62.0487	62.5335	105.006	61.3775	106.34	Pterin-4-alpha-carbinolamine dehydratase	0.000657732	0.940332	1.59E+06	2.80287	0.519684	1.83403	0.948633	1.97863	0.0327413	878348;238866;187795;160382;5337.45;7071.66;	258702;236224;187795;158573;0;0;	-0.051524;0.942145;0.992536;0.960985;0.326322;-0.282381;	97229	0	0	0	0
DIA_ON1.mzML	DIA_ON1	P61457	P61457	PHS_HUMAN	PCBD1	1.10E+07	1.22E+07	1.21E+07	1.10E+07	1.22E+07	1.21E+07	1.21E+07	DQLLPNLR	DQLLPNLR	DQLLPNLR2	2	0.000141543	0.00308553	0.000853242	0.000732064	0.000287687	0.000732064	0	1	3.47E+06	3.22E+06	3.47E+06	0.995811	62.5377	62.2718	62.7585	105.006	61.6656	106.341	Pterin-4-alpha-carbinolamine dehydratase	0.000657732	0.989517	1.55E+07	5.27904	0.487294	3.61645	0.999882	0.9378	0.0504541	2.15836e+06;1.55344e+06;1.05721e+06;857552;39528.1;42392;	2.15836e+06;1.55344e+06;1.05721e+06;857552;39528.1;38167.6;	0.999116;0.995665;0.995177;0.996857;0.918261;0.850513;	97505	0	0	0	0
DIA_ON2.mzML	DIA_ON2	P61457	P61457	PHS_HUMAN	PCBD1	1.02E+07	1.13E+07	1.26E+07	1.02E+07	1.13E+07	1.26E+07	1.26E+07	DQLLPNLR	DQLLPNLR	DQLLPNLR2	2	0.000189861	0.00308553	0.000752445	0.000621891	0.000287687	0.000621891	0	1	4.11E+06	4.14E+06	4.11E+06	0.998521	62.4848	62.2643	62.7501	105.006	61.6432	106.274	Pterin-4-alpha-carbinolamine dehydratase	0.000657732	0.996372	1.54E+07	4.57793	0.629736	2.53224	0.997162	0	-1.00E+07	2.62671e+06;1.84311e+06;1.27238e+06;994742;40730.1;46777;	2.62671e+06;1.84311e+06;1.27238e+06;994212;15841.3;25620.5;	0.998088;0.999157;0.999015;0.996711;0.511916;0.691961;	97436	0	0	0	0
DIA_ON3.mzML	DIA_ON3	P61457	P61457	PHS_HUMAN	PCBD1	1.13E+07	1.19E+07	1.25E+07	1.13E+07	1.19E+07	1.25E+07	1.25E+07	DQLLPNLR	DQLLPNLR	DQLLPNLR2	2	0.000304847	0.00308553	0.000784314	0.000740741	0.000287687	0.000740741	0	1	4.18E+06	4.30E+06	4.18E+06	0.994852	62.2907	62.0695	62.5539	105.006	61.4198	106.304	Pterin-4-alpha-carbinolamine dehydratase	0.000657732	0.994016	1.59E+07	4.97146	0.420902	2.68016	0.998502	0.793902	0.462477	2.7241e+06;1.89467e+06;1.33569e+06;951053;40152.3;51917.3;	2.7241e+06;1.89467e+06;1.33569e+06;947015;18861.1;51917.3;	0.999155;0.996657;0.993895;0.992588;0.47873;0.90867;	97160	0	0	0	0
DIA_IN1.mzML	DIA_IN1	P61457	P61457	PHS_HUMAN	PCBD1	4.45E+06	5.56E+06	5.42E+06	4.45E+06	5.56E+06	5.42E+06	5.42E+06	DQLLPNLR	DQLLPNLR	DQLLPNLR2	2	0.000279408	0.00308553	0.000832639	0.000777605	0.000287687	0.000777605	0	1	1.56E+06	1.90E+06	1.56E+06	0.995917	62.7877	62.4772	63.0049	105.006	61.9531	106.154	Pterin-4-alpha-carbinolamine dehydratase	0.000657732	0.98491	5.64E+06	4.77911	0.252807	3.53865	0.997659	1.05795	0.261306	961134;702056;462854;391567;35963;10202.6;	961134;702056;462653;390859;35295.8;7170.71;	0.993708;0.998718;0.99453;0.992528;0.812907;0.753352;	97850	0	0	0	0
DIA_IN2.mzML	DIA_IN2	P61457	P61457	PHS_HUMAN	PCBD1	3.76E+06	5.25E+06	6.05E+06	3.76E+06	5.25E+06	6.05E+06	6.05E+06	DQLLPNLR	DQLLPNLR	DQLLPNLR2	2	0.000413052	0.00308553	0.000814332	0.000677966	0.000287687	0.000677966	0	1	1.46E+06	2.08E+06	1.46E+06	0.985117	62.3072	62.0873	62.5284	105.006	61.427	106.323	Pterin-4-alpha-carbinolamine dehydratase	0.000657732	0.980254	5.68E+06	3.99028	0.657712	2.15296	0.990182	1.99314	0.454212	986951;646517;450709;363360;22976;5273.67;	986951;646517;450709;361056;12324;249.141;	0.999423;0.991344;0.993052;0.964061;0.477717;-0.0498994;	97091	0	0	0	0
DIA_IN3.mzML	DIA_IN3	P61457	P61457	PHS_HUMAN	PCBD1	3.49E+06	4.75E+06	5.93E+06	3.49E+06	4.75E+06	5.93E+06	5.93E+06	DQLLPNLR	DQLLPNLR	DQLLPNLR2	2	0.000799817	0.00308553	0.000801282	0.000719424	0.000287687	0.000719424	0	1	1.58E+06	2.03E+06	1.58E+06	0.99754	62.431	62.124	62.6971	105.006	61.6192	106.164	Pterin-4-alpha-carbinolamine dehydratase	0.000657732	0.975482	6.34E+06	4.03368	0.489746	2.02427	0.993485	1.4728	0.200326	1.01915e+06;690534;466164;421820;33909.9;19974.4;	1.01915e+06;690534;466164;421820;0;0;	0.997877;0.998052;0.995212;0.999273;0.220542;0.143417;	97298	0	0	0	0
DIA_OC1.mzML	DIA_OC1	Q567U6	Q567U6	CCD93_HUMAN	CCDC93	395399	251211	309595	395399	251211	309595	309595	DQLNDQYLELLEK	DQLNDQYLELLEK	DQLNDQYLELLEK2	2	0.000146924	0.00570125	0.000315457	0.000313775	0.000287687	0.000313873	0	1	38462	24803.9	38462	0.95303	83.5041	83.3738	83.5938	145.405	83.5564	145.48	Coiled-coil domain-containing protein 93	0.0010388	0	0	2.84482	0.422954	1.55072	0.99712	0	-1.00E+07	7362.57;21401.9;9697.53;4016.11;0;0;	7362.57;21401.9;9697.53;0;0;0;	0.944389;0.960176;0.94382;0.583447;0;0;	130313	0	0	0	0
DIA_OC2.mzML	DIA_OC2	Q567U6	Q567U6	CCD93_HUMAN	CCDC93	539198	273200	273922	539198	273200	273922	273922	DQLNDQYLELLEK	DQLNDQYLELLEK	DQLNDQYLELLEK2	2	3.66E-05	0.00570125	0.000292826	0.000310463	0.000287687	0.000310559	0	1	7064.63	3654.5	7064.63	0.439061	83.348	83.2591	83.481	145.405	83.3869	145.317	Coiled-coil domain-containing protein 93	0.0010388	0	0	2.22443	0.334706	0	0.998096	0.902524	0.00403645	2471.18;28231.4;2103.75;5347.7;8933.27;3025.09;	672.489;6392.14;0;1545.74;8933.27;0;	0.555014;0.426863;0.587441;0.607585;0.94464;0.587441;	130175	0	0	0	0
DIA_OC3.mzML	DIA_OC3	Q567U6	Q567U6	CCD93_HUMAN	CCDC93	582591	337625	300478	582591	337625	300478	300478	DQLNDQYLELLEK	DQLNDQYLELLEK	DQLNDQYLELLEK2	2	3.67E-05	0.00570125	0.000314861	0.000292312	0.000287687	0.000292398	0	1	39903.4	24179.8	39903.4	0.912668	82.9943	82.9054	83.0832	145.405	82.9997	145.529	Coiled-coil domain-containing protein 93	0.0010388	0	0	3.21403	0.490337	0.0884648	0.999853	0.875869	0.0346486	4744.06;37956.4;4797.58;5687.45;2778.77;0;	3869.86;31235.9;4797.58;4265.59;2084.08;0;	0.859763;0.936254;0.801784;0.801784;0.801784;0;	129623	0	0	0	0
DIA_OC1.mzML	DIA_OC1	P61163	P61163	ACTZ_HUMAN	ACTR1A	3.28E+06	2.29E+06	1.71E+06	3.28E+06	2.29E+06	1.71E+06	1.71E+06	DQLQTFSEEHPVLLTEAPLNPR	DQLQTFSEEHPVLLTEAPLNPR	DQLQTFSEEHPVLLTEAPLNPR3	3	4.74E-05	0.000297398	0.000315457	0.000313775	0.000287687	0.000313873	0	1	2.46E+06	1.62E+06	2.46E+06	0.985129	78.6108	78.3436	78.8314	134.939	78.6026	134.944	Alpha-centractin	0.000142491	0.938458	1.15E+07	5.72162	0.700039	9.31579	0.999998	1.36064	0.0110595	1.276e+06;805134;633547;517668;572641;552421;	1.276e+06;805134;633293;517668;572641;546488;	0.991636;0.992801;0.975788;0.968505;0.977562;0.980762;	122657	0	0	0	0
DIA_OC2.mzML	DIA_OC2	P61163	P61163	ACTZ_HUMAN	ACTR1A	4.52E+06	2.54E+06	1.66E+06	4.52E+06	2.54E+06	1.66E+06	1.66E+06	DQLQTFSEEHPVLLTEAPLNPR	DQLQTFSEEHPVLLTEAPLNPR	DQLQTFSEEHPVLLTEAPLNPR3	3	3.66E-05	0.000297398	0.000292826	0.000310463	0.000287687	0.000310559	0	1	3.35E+06	1.71E+06	3.35E+06	0.993495	78.6347	78.3712	78.8551	134.939	78.5824	135.091	Alpha-centractin	0.000142491	0.920306	1.34E+07	5.80495	0.708694	9.33392	0.999994	0.699869	0.0440349	1.66555e+06;1.04476e+06;925303;756231;743647;757558;	1.66555e+06;1.04476e+06;925303;754556;743647;756491;	0.995187;0.986689;0.991395;0.959142;0.989765;0.992338;	122795	0	0	0	0
DIA_OC3.mzML	DIA_OC3	P61163	P61163	ACTZ_HUMAN	ACTR1A	3.96E+06	2.55E+06	2.25E+06	3.96E+06	2.55E+06	2.25E+06	2.25E+06	DQLQTFSEEHPVLLTEAPLNPR	DQLQTFSEEHPVLLTEAPLNPR	DQLQTFSEEHPVLLTEAPLNPR3	3	3.67E-05	0.000297398	0.000314861	0.000292312	0.000287687	0.000292398	0	1	2.66E+06	1.61E+06	2.66E+06	0.985723	78.2786	78.0153	78.5	134.939	78.0747	135.373	Alpha-centractin	0.000142491	0.914809	1.25E+07	5.78439	0.723637	9.46522	0.999999	1.0403	0.00408482	1.29963e+06;901168;712962;585150;675490;662096;	1.29963e+06;901168;712962;585150;675490;648791;	0.983861;0.99015;0.985169;0.978225;0.990803;0.990064;	122243	0	0	0	0
DIA_ON1.mzML	DIA_ON1	P61163	P61163	ACTZ_HUMAN	ACTR1A	2.48E+06	2.36E+06	2.67E+06	2.48E+06	2.36E+06	2.67E+06	2.67E+06	DQLQTFSEEHPVLLTEAPLNPR	DQLQTFSEEHPVLLTEAPLNPR	DQLQTFSEEHPVLLTEAPLNPR3	3	0.000141543	0.000297398	0.000853242	0.000732064	0.000287687	0.000732064	0	1	915683	969897	915683	0.917559	78.233	78.0551	78.4544	134.939	78.0884	135.131	Alpha-centractin	0.000142491	0.673559	4.57E+06	5.11756	0.694863	8.95554	0.999998	1.72213	0.0501364	454946;252127;194339;214469;241949;276483;	454946;252127;194339;214469;233871;266398;	0.924379;0.992781;0.862437;0.965953;0.86513;0.946124;	122105	0	0	0	0
DIA_ON2.mzML	DIA_ON2	P61163	P61163	ACTZ_HUMAN	ACTR1A	2.75E+06	2.62E+06	2.92E+06	2.75E+06	2.62E+06	2.92E+06	2.92E+06	DQLQTFSEEHPVLLTEAPLNPR	DQLQTFSEEHPVLLTEAPLNPR	DQLQTFSEEHPVLLTEAPLNPR3	3	0.00012216	0.000297398	0.000752445	0.000621891	0.000287687	0.000621891	0	1	944376	1.01E+06	944376	0.946005	78.2278	78.0499	78.5344	134.939	78.0982	135.089	Alpha-centractin	0.000142491	0.872289	5.26E+06	5.03085	0.673659	8.6999	0.999993	1.94499	0.0449202	568869;331929;180740;229590;253761;257933;	568869;325674;136627;224134;247851;238880;	0.982535;0.971882;0.792052;0.939367;0.91448;0.947064;	122105	0	0	0	0
DIA_ON3.mzML	DIA_ON3	P61163	P61163	ACTZ_HUMAN	ACTR1A	3.44E+06	3.33E+06	3.39E+06	3.44E+06	3.33E+06	3.39E+06	3.39E+06	DQLQTFSEEHPVLLTEAPLNPR	DQLQTFSEEHPVLLTEAPLNPR	DQLQTFSEEHPVLLTEAPLNPR3	3	0.00013598	0.000297398	0.000784314	0.000740741	0.000287687	0.000740741	0	1	934287	932884	934287	0.907023	78.3421	78.0751	78.6057	134.939	78.1443	135.227	Alpha-centractin	0.000142491	0.829543	5.45E+06	4.73506	0.662114	7.70332	0.999996	1.94567	0.0257524	430846;337862;229597;168998;218630;273843;	430846;337862;229597;168998;218630;273843;	0.863944;0.948655;0.888635;0.889844;0.959351;0.990218;	122312	0	0	0	0
DIA_IN1.mzML	DIA_IN1	P61163	P61163	ACTZ_HUMAN	ACTR1A	2.40E+06	2.68E+06	3.00E+06	2.40E+06	2.68E+06	3.00E+06	3.00E+06	DQLQTFSEEHPVLLTEAPLNPR	DQLQTFSEEHPVLLTEAPLNPR	DQLQTFSEEHPVLLTEAPLNPR3	3	0.000504668	0.000297398	0.000832639	0.000777605	0.000287687	0.000777605	0	1	328669	391823	328669	0.768939	78.2701	78.1357	78.5767	134.939	78.3423	134.769	Alpha-centractin	0.000142491	0	0	2.27377	0.392437	1.20103	0.995692	1.5177	0.0061404	245388;35911.6;85586.9;25588.9;97461.2;101337;	197114;0;64144.9;0;97461.2;67410.7;	0.793485;0.0333665;0.782281;0.341519;0.86695;0.684469;	122105	0	0	0	0
DIA_IN2.mzML	DIA_IN2	P61163	P61163	ACTZ_HUMAN	ACTR1A	2.05E+06	2.67E+06	3.51E+06	2.05E+06	2.67E+06	3.51E+06	3.51E+06	DQLQTFSEEHPVLLTEAPLNPR	DQLQTFSEEHPVLLTEAPLNPR	DQLQTFSEEHPVLLTEAPLNPR3	3	0.00020247	0.000297398	0.000814332	0.000677966	0.000287687	0.000677966	0	1	314854	384501	314854	0.815278	78.2858	78.0658	78.5073	134.939	78.0167	135.241	Alpha-centractin	0.000142491	0.381595	1.42E+06	3.80304	0.636998	6.3768	0.999945	0	-1.00E+07	243968;148554;47249.7;62724.6;83613.3;116540;	181956;148554;24583.1;62724.6;36049;108315;	0.77548;0.95085;0.771479;0.837311;0.740115;0.892075;	122105	0	0	0	0
DIA_IN3.mzML	DIA_IN3	P61163	P61163	ACTZ_HUMAN	ACTR1A	2.13E+06	2.63E+06	3.30E+06	2.13E+06	2.63E+06	3.30E+06	3.30E+06	DQLQTFSEEHPVLLTEAPLNPR	DQLQTFSEEHPVLLTEAPLNPR	DQLQTFSEEHPVLLTEAPLNPR3	3	0.00036914	0.000297398	0.000801282	0.000719424	0.000287687	0.000719424	0	1	334548	394351	334548	0.909833	78.3192	78.056	78.5398	134.939	78.1465	135.073	Alpha-centractin	0.000142491	0	0	2.19717	0.494059	2.48183	0.997092	1.80514	0.0194456	248363;42231.7;50426.8;20423.8;66733.4;119528;	248363;9350.53;21789.4;6469.52;13317.4;64395.8;	0.96752;0.293132;0.68585;0.540775;0.104846;0.763136;	122174	0	0	0	0
DIA_OC1.mzML	DIA_OC1	P42025	P42025	ACTY_HUMAN	ACTR1B	273454	192545	206408	273454	192545	206408	206408	DQLQTFSEEHPVLLTEAPLNPSK	DQLQTFSEEHPVLLTEAPLNPSK	DQLQTFSEEHPVLLTEAPLNPSK3	3	4.74E-05	0.00069676	0.000315457	0.000313775	0.000287687	0.000313873	0	1	236170	148327	236170	0.782382	77.7293	77.5978	77.8617	133.243	77.6972	133.266	Beta-centractin	0.000290304	0.867424	1.20E+06	3.44526	0.771679	0.776568	0.999999	0	-1.00E+07	169417;99122.2;76541.6;59256.2;97484.4;37264.6;	122141;52579;59069.6;16391.9;61449.6;37264.6;	0.825947;0.572039;0.818775;0.509793;0.875767;0.962642;	121279	0	0	0	0
DIA_OC2.mzML	DIA_OC2	P42025	P42025	ACTY_HUMAN	ACTR1B	458548	232854	236411	458548	232854	236411	236411	DQLQTFSEEHPVLLTEAPLNPSK	DQLQTFSEEHPVLLTEAPLNPSK	DQLQTFSEEHPVLLTEAPLNPSK3	3	3.66E-05	0.00069676	0.000292826	0.000310463	0.000287687	0.000310559	0	1	458548	232854	458548	0.872237	77.6675	77.4478	77.8893	133.243	77.658	133.257	Beta-centractin	0.000290304	0.679369	1.41E+06	2.82632	0.611857	0.989891	0.999999	0.989237	0.0245066	209660;163457;62903.3;60489.6;162202;33330.5;	209660;107574;31878.4;13140.3;141314;0;	0.979466;0.614402;0.608421;0.348695;0.909421;0.513417;	121279	0	0	0	0
DIA_OC3.mzML	DIA_OC3	P42025	P42025	ACTY_HUMAN	ACTR1B	489917	287196	254456	489917	287196	254456	254456	DQLQTFSEEHPVLLTEAPLNPSK	DQLQTFSEEHPVLLTEAPLNPSK	DQLQTFSEEHPVLLTEAPLNPSK3	3	3.67E-05	0.00069676	0.000314861	0.000292312	0.000287687	0.000292398	0	1	489917	287196	489917	0.96661	77.3563	77.0042	77.6646	133.243	77.0759	133.65	Beta-centractin	0.000290304	0.709944	1.79E+06	2.80893	0.539997	4.62556	0.999931	0	-1.00E+07	196005;174118;68503.4;44555.6;119794;12713.6;	196005;174118;14175.9;10862.2;119794;0;	0.964447;0.97322;0.375078;0.313843;0.960542;0.175745;	120796	0	0	0	0
DIA_ON1.mzML	DIA_ON1	P42025	P42025	ACTY_HUMAN	ACTR1B	314190	277734	219593	314190	277734	219593	219593	DQLQTFSEEHPVLLTEAPLNPSK	DQLQTFSEEHPVLLTEAPLNPSK	DQLQTFSEEHPVLLTEAPLNPSK3	3	0.00984921	0.00069676	0.000853242	0.000732064	0.000287687	0.000732064	0	1	62812.6	66453.7	62812.6	0.795661	77.3963	77.3103	77.4846	133.243	77.2128	133.61	Beta-centractin	0.000290304	0	0	1.63282	0.266718	0.273102	0.856935	1.46464	0.103045	4306.21;30721.6;3481.21;9345.5;111825;0;	4306.21;13600.6;2610.91;0;44905.8;0;	0.801784;0.783575;0.801784;-0.534522;0.798734;0;	120796	0	0	0	0
DIA_OC1.mzML	DIA_OC1	Q9NZM1	Q9NZM1	MYOF_HUMAN	MYOF	608536	382537	515120	608536	382537	515120	515120	DQLRPTQLLQNVAR	DQLRPTQLLQNVAR	DQLRPTQLLQNVAR3	3	0.00021063	0.0136094	0.000315457	0.000313775	0.000287687	0.000313873	0	1	269937	174450	269937	0.950188	66.0735	65.9414	66.2508	112.318	66.0424	112.406	Myoferlin	0.00213926	0.615805	3.84E+06	1.87297	0.0444669	0.167888	0.996218	0.832334	0.0450988	233152;111654;0;94812.5;175402;10016.5;	233152;0;0;36785.5;0;0;	0.982167;0.529307;0;0.747502;-0.507401;0.510249;	103032	0	0	0	0
DIA_OC2.mzML	DIA_OC2	Q9NZM1	Q9NZM1	MYOF_HUMAN	MYOF	2.93E+06	1.52E+06	525584	2.93E+06	1.52E+06	525584	525584	DQLRPTQLLQNVAR	DQLRPTQLLQNVAR	DQLRPTQLLQNVAR3	3	0.000640928	0.0136094	0.000292826	0.000310463	0.000287687	0.000310559	0	1	270078	134624	270078	0.922089	66.0287	65.8085	66.206	112.318	65.9981	112.424	Myoferlin	0.00213926	0.545833	5.20E+06	1.23734	0.375211	0.000476459	0.982888	0.573569	0.100547	270078;142392;13136.4;39737.9;245467;2665.33;	270078;0;4473.52;0;10577.7;0;	0.922089;0.464907;0.622039;0.294495;-0.308668;-0.0499007;	103032	0	0	0	0
DIA_OC3.mzML	DIA_OC3	Q9NZM1	Q9NZM1	MYOF_HUMAN	MYOF	635479	382932	460616	635479	382932	460616	460616	DQLRPTQLLQNVAR	DQLRPTQLLQNVAR	DQLRPTQLLQNVAR3	3	0.000813939	0.0136094	0.000314861	0.000292312	0.000287687	0.000292398	0	1	147833	85467.7	147833	0.830756	65.6211	65.5316	65.8416	112.318	65.4492	112.641	Myoferlin	0.00213926	0.657764	2.62E+06	1.76748	0.318466	0.0228402	0.973866	1.72947	0.00650983	177822;82754.4;43448;55073.9;212659;0;	92758.8;0;0;55073.9;52260.5;0;	0.785848;-0.0964311;0.0348743;0.906393;-0.0847689;0;	102411	0	0	0	0
DIA_OC1.mzML	DIA_OC1	Q8NBJ4	Q8NBJ4	GOLM1_HUMAN	GOLM1	24056.8	15496.5	15174.6	24056.8	15496.5	15174.6	15174.6	DQLVIPDGQEEEQEAAGEGR	DQLVIPDGQEEEQEAAGEGR	DQLVIPDGQEEEQEAAGEGR2	2	0.00343623	0.0276173	0.000588408	0.00104411	0.00175968	0.00104439	0	1	13944.4	8814.49	13944.4	0.763593	57.4773	57.3884	57.563	98.2608	57.714	97.9305	Golgi membrane protein 1	0.00411879	0	0	1.14116	0.605687	0	0.849328	0	-1.00E+07	9464.71;3602.58;9946.76;0;0;0;	5381.56;3602.58;4960.21;0;0;0;	0.797724;0.801784;0.698825;0;0;0;	89561	0	0	0	0
DIA_OC2.mzML	DIA_OC2	Q8NBJ4	Q8NBJ4	GOLM1_HUMAN	GOLM1	67050.4	33483.5	34193.8	67050.4	33483.5	34193.8	34193.8	DQLVIPDGQEEEQEAAGEGR	DQLVIPDGQEEEQEAAGEGR	DQLVIPDGQEEEQEAAGEGR2	2	3.66E-05	0.0276173	0.000292826	0.000778816	0.00175968	0.000779018	0	1	39161.1	20713.8	39161.1	0.832695	57.5705	57.4389	57.7016	98.2608	57.6581	98.1269	Golgi membrane protein 1	0.00411879	0	0	1.91088	0.62738	0.447363	0.99927	0.854702	0.00143225	22589.2;11023.3;11356.9;0;0;0;	17042.4;11023.3;11095.3;0;0;0;	0.736229;0.910991;0.90308;0;0;0;	89768	0	0	0	0
DIA_OC1.mzML	DIA_OC1	Q9HCU5	Q9HCU5	PREB_HUMAN	PREB	2.27E+06	1.39E+06	829182	2.27E+06	1.39E+06	829182	829182	DQLVTQLHWQENGPTFSSTPYR	DQLVTQLHWQENGPTFSSTPYR	DQLVTQLHWQENGPTFSSTPYR3	3	4.74E-05	0.00069676	0.000315457	0.000313775	0.000287687	0.000313873	0	1	287732	173692	287732	0.9477	73.894	73.7195	74.1147	126.638	73.9824	126.482	Prolactin regulatory element-binding protein	0.000290487	0.643984	2.48E+06	2.63982	0.675586	1.02317	0.999678	0.789783	0.122334	142279;156911;156563;27679.1;472.433;37998.8;	142279;145453;108139;0;0;0;	0.979879;0.916224;0.727812;0.544071;-0.0998471;0.436159;	115276	0	0	0	0
DIA_OC2.mzML	DIA_OC2	Q9HCU5	Q9HCU5	PREB_HUMAN	PREB	3.03E+06	1.56E+06	870415	3.03E+06	1.56E+06	870415	870415	DQLVTQLHWQENGPTFSSTPYR	DQLVTQLHWQENGPTFSSTPYR	DQLVTQLHWQENGPTFSSTPYR3	3	3.66E-05	0.00069676	0.000292826	0.000310463	0.000287687	0.000310559	0	1	363826	187814	363826	0.954275	73.7458	73.5716	73.9664	126.638	73.9228	126.355	Prolactin regulatory element-binding protein	0.000290487	0.682665	3.29E+06	3.18441	0.521484	2.56107	0.998178	0.49795	0.0354166	117979;161220;198688;25216.1;0;84935.6;	117670;161220;69368.2;14197.5;0;84935.6;	0.920367;0.978989;0.449861;0.715981;0;0.954338;	115138	0	0	0	0
DIA_OC3.mzML	DIA_OC3	Q9HCU5	Q9HCU5	PREB_HUMAN	PREB	2.67E+06	1.48E+06	973195	2.67E+06	1.48E+06	973195	973195	DQLVTQLHWQENGPTFSSTPYR	DQLVTQLHWQENGPTFSSTPYR	DQLVTQLHWQENGPTFSSTPYR3	3	3.67E-05	0.00069676	0.000314861	0.000292312	0.000287687	0.000292398	0	1	345469	192401	345469	0.95564	73.2596	73.0846	73.4813	126.638	73.2823	126.605	Prolactin regulatory element-binding protein	0.000290487	0.897901	6.38E+06	4.24341	0.728356	5.95886	1	0.746698	0.0941563	147521;141708;120462;52925.3;48725.4;62218.6;	147521;141708;118561;0;42257.2;56240.7;	0.97825;0.980139;0.940094;0.633652;0.85224;0.834605;	114379	0	0	0	0
DIA_OC1.mzML	DIA_OC1	P27708	P27708	PYR1_HUMAN	CAD	384868	243343	252454	384868	243343	252454	252454	DQMSHLFNVAHTLR	DQMSHLFNVAHTLR	DQMSHLFNVAHTLR4	4	0.000146924	0.0173492	0.000315457	0.000313775	0.000287687	0.000313873	0	1	33980.4	20906	33980.4	0.928594	66.0186	65.8876	66.1537	112.294	66.0308	112.292	CAD protein	0.00271463	0.306253	410861	2.05849	0.511876	0	0.997836	1.1228	0.0122229	22600.9;14364.2;7076.61;1520.88;3942.79;0;	19616.3;14364.2;6142.19;0;0;0;	0.904895;0.960959;0.838569;0.0831188;0.0831188;0;	102949	0	0	0	0
DIA_OC2.mzML	DIA_OC2	P27708	P27708	PYR1_HUMAN	CAD	479345	274241	241413	479345	274241	241413	241413	DQMSHLFNVAHTLR	DQMSHLFNVAHTLR	DQMSHLFNVAHTLR4	4	3.66E-05	0.0173492	0.000292826	0.000310463	0.000287687	0.000310559	0	1	28455	13493.9	28455	0.793019	65.9321	65.8005	66.1097	112.294	65.986	112.234	CAD protein	0.00271463	0.938152	716304	2.35375	0.365135	0	0.99824	0.876785	0.00297822	13823.4;18484.3;29691.5;9162.77;8696.48;0;	13823.4;9515.01;6189.01;5116.55;0;0;	0.881601;0.694178;-0.26329;0.737507;0.34306;0;	102880	0	0	0	0
DIA_OC3.mzML	DIA_OC3	P27708	P27708	PYR1_HUMAN	CAD	414277	239001	251069	414277	239001	251069	251069	DQMSHLFNVAHTLR	DQMSHLFNVAHTLR	DQMSHLFNVAHTLR4	4	0.00078519	0.0173492	0.000314861	0.000292312	0.000287687	0.000292398	0	1	11716.8	6834.95	11716.8	0.934166	65.3456	65.2142	65.4778	112.294	65.4373	112.081	CAD protein	0.00271463	0.921002	342492	1.64729	0.0305936	0	0.974882	1.13409	0.173159	11716.8;38215.1;14954;899.989;0;0;	11716.8;0;3141.3;0;0;0;	0.934166;-0.253014;-0.126016;-0.0873445;0;0;	101983	0	0	0	0
DIA_OC1.mzML	DIA_OC1	Q8N2K0	Q8N2K0	ABD12_HUMAN	ABHD12	1.58E+06	963495	873652	1.58E+06	963495	873652	873652	DQMWYEDALASSHPIILYLHGNAGTR	DQMWYEDALASSHPIILYLHGNAGTR	DQMWYEDALASSHPIILYLHGNAGTR4	4	4.74E-05	0.00069676	0.000315457	0.000313775	0.000287687	0.000313873	0	1	49943.3	36486	49943.3	0.929107	89.2018	89.066	89.3782	165.274	89.5565	158.92	Lysophosphatidylserine lipase ABHD12	0.000298315	0.901913	437263	3.67483	0.740882	1.97636	1	0	-1.00E+07	26863.6;23815.2;12856.1;11480.9;12485.7;9362.95;	26863.6;17631.7;12856.1;10593.9;12485.7;9362.95;	0.977265;0.767253;0.931069;0.806364;0.929636;0.846336;	139206	0	0	0	0
DIA_OC2.mzML	DIA_OC2	Q8N2K0	Q8N2K0	ABD12_HUMAN	ABHD12	1.85E+06	967269	934536	1.85E+06	967269	934536	934536	DQMWYEDALASSHPIILYLHGNAGTR	DQMWYEDALASSHPIILYLHGNAGTR	DQMWYEDALASSHPIILYLHGNAGTR4	4	3.66E-05	0.00069676	0.000292826	0.000310463	0.000287687	0.000310559	0	1	74187.5	40583.2	74187.5	0.946463	89.2632	89.0844	89.3954	165.274	89.5797	158.733	Lysophosphatidylserine lipase ABHD12	0.000298315	0.913953	450824	3.30506	0.630155	0	0.9999	1.26033	0.0583971	40382.1;36764.2;23152.4;22975;11898;15944.5;	39314.5;0;21319.6;22975;11898;15944.5;	0.949874;-0.165365;0.867705;0.965076;0.899254;0.862487;	139413	0	0	0	0
DIA_OC3.mzML	DIA_OC3	Q8N2K0	Q8N2K0	ABD12_HUMAN	ABHD12	1.69E+06	970195	855626	1.69E+06	970195	855626	855626	DQMWYEDALASSHPIILYLHGNAGTR	DQMWYEDALASSHPIILYLHGNAGTR	DQMWYEDALASSHPIILYLHGNAGTR4	4	3.67E-05	0.00069676	0.000314861	0.000292312	0.000287687	0.000292398	0	1	52362	35833.9	52362	0.890285	89.1332	88.9539	89.2652	165.274	89.2821	159.94	Lysophosphatidylserine lipase ABHD12	0.000298315	0.525927	306838	2.84235	0.510113	0	0.999553	0	-1.00E+07	24657.7;16771.5;29477.5;20692.3;12417.7;9902.73;	24657.7;0;7321.94;15593;12111.2;2672.77;	0.969321;-0.415938;-0.0780955;0.712012;0.958894;0.666637;	139206	0	0	0	0
DIA_OC2.mzML	DIA_OC2	P53004	P53004	BIEA_HUMAN	BLVRA	1.04E+06	529617	786604	1.04E+06	529617	786604	786604	DQNIFVQK	DQNIFVQK	DQNIFVQK2	2	0.00031737	0.000297398	0.000292826	0.000310463	0.000287687	0.000310559	0	1	303465	146492	303465	0.936385	43.9886	43.8576	44.163	75.4594	43.8474	75.7326	Biliverdin reductase A	0.000192827	0.363132	2.54E+06	3.2147	0.414915	0.762661	0.991272	0.598166	0.00247045	74167.6;91796.4;87687.7;123981;38217.2;6588.83;	0;91796.4;87687.7;123981;17785.7;0;	-0.146937;0.831604;0.967109;0.992234;0.774246;0.536421;	68457	0	0	0	0
DIA_OC3.mzML	DIA_OC3	P53004	P53004	BIEA_HUMAN	BLVRA	994786	597169	643136	994786	597169	643136	643136	DQNIFVQK	DQNIFVQK	DQNIFVQK2	2	3.67E-05	0.000297398	0.000314861	0.000292312	0.000287687	0.000292398	0	1	342200	177421	342200	0.937941	43.5618	43.3875	43.6921	75.4594	43.4559	75.664	Biliverdin reductase A	0.000192827	0.705551	1.37E+06	3.14447	0.339653	1.22986	0.999548	0.79373	0.00738877	112774;138528;78684.8;125570;30590.7;5129.6;	0;137945;78684.8;125570;12327.3;0;	0.133151;0.87351;0.972022;0.987365;0.635451;0.535847;	67836	0	0	0	0
DIA_ON1.mzML	DIA_ON1	P53004	P53004	BIEA_HUMAN	BLVRA	3.59E+06	3.83E+06	3.34E+06	3.59E+06	3.83E+06	3.34E+06	3.34E+06	DQNIFVQK	DQNIFVQK	DQNIFVQK2	2	0.000141543	0.000297398	0.000853242	0.000732064	0.000287687	0.000732064	0	1	366181	382964	366181	0.987647	43.6196	43.4873	43.798	75.4594	43.5433	75.606	Biliverdin reductase A	0.000192827	0.689003	4.05E+06	4.61458	0.520364	1.73301	0.999992	0.369476	0.048175	380993;182904;93902.6;89374.5;36377.4;32154.7;	143032;182904;93902.6;89374.5;36377.4;32154.7;	0.740521;0.988111;0.98203;0.992601;0.940951;0.9422;	67836	0	0	0	0
DIA_ON2.mzML	DIA_ON2	P53004	P53004	BIEA_HUMAN	BLVRA	3.52E+06	3.76E+06	3.40E+06	3.52E+06	3.76E+06	3.40E+06	3.40E+06	DQNIFVQK	DQNIFVQK	DQNIFVQK2	2	0.00012216	0.000297398	0.000752445	0.000621891	0.000287687	0.000621891	0	1	335668	380065	335668	0.936977	43.613	43.4803	43.7916	75.4594	43.5167	75.645	Biliverdin reductase A	0.000192827	0.248418	2.92E+06	4.29165	0.465999	1.48334	0.999896	0	-1.00E+07	324107;135043;111151;90677.5;46853.7;21939.3;	304091;135043;111151;89472.8;46853.7;20936.2;	0.836634;0.870448;0.972158;0.993683;0.98625;0.840268;	67836	0	0	0	0
DIA_ON3.mzML	DIA_ON3	P53004	P53004	BIEA_HUMAN	BLVRA	3.69E+06	3.70E+06	3.20E+06	3.69E+06	3.70E+06	3.20E+06	3.20E+06	DQNIFVQK	DQNIFVQK	DQNIFVQK2	2	0.00013598	0.000297398	0.000784314	0.000740741	0.000287687	0.000740741	0	1	426972	437910	426972	0.981787	43.4129	43.2805	43.5884	75.4594	43.3467	75.5757	Biliverdin reductase A	0.000192827	0.7981	3.18E+06	4.75744	0.350663	1.87612	0.999977	1.05137	0.472846	407061;210482;129265;87859.4;54160.5;54323.6;	399668;210482;129265;87224.6;54160.5;54323.6;	0.971202;0.989585;0.981555;0.96331;0.97002;0.982932;	67560	0	0	0	0
DIA_IN1.mzML	DIA_IN1	P53004	P53004	BIEA_HUMAN	BLVRA	6.89E+06	8.19E+06	8.12E+06	6.89E+06	8.19E+06	8.12E+06	8.12E+06	DQNIFVQK	DQNIFVQK	DQNIFVQK2	2	0.000279408	0.000297398	0.000832639	0.000777605	0.000287687	0.000777605	0	1	576220	753277	576220	0.976398	43.9475	43.8155	44.1225	75.4594	43.8529	75.643	Biliverdin reductase A	0.000192827	0.978733	3.47E+06	4.66574	0.39441	1.78346	0.998539	0	-1.00E+07	86990.7;278136;181677;116407;84571.2;61235.6;	11513.3;278136;181677;116407;81607;61235.6;	0.162291;0.966467;0.991276;0.976904;0.986918;0.941217;	68319	0	0	0	0
DIA_IN2.mzML	DIA_IN2	P53004	P53004	BIEA_HUMAN	BLVRA	6.92E+06	8.93E+06	8.77E+06	6.92E+06	8.93E+06	8.77E+06	8.77E+06	DQNIFVQK	DQNIFVQK	DQNIFVQK2	2	0.00020247	0.000297398	0.000814332	0.000677966	0.000287687	0.000677966	0	1	595682	835608	595682	0.9691	43.3703	43.1921	43.5458	75.4594	43.3227	75.5498	Biliverdin reductase A	0.000192827	0.985992	4.41E+06	4.7547	0.377251	3.47434	0.999888	0.400824	0.340344	206046;294742;194199;109267;83991.2;75109.8;	196350;294742;194199;106741;83991.2;75109.8;	0.908452;0.949822;0.994865;0.975458;0.992533;0.972925;	67422	0	0	0	0
DIA_IN3.mzML	DIA_IN3	P53004	P53004	BIEA_HUMAN	BLVRA	7.48E+06	9.41E+06	8.69E+06	7.48E+06	9.41E+06	8.69E+06	8.69E+06	DQNIFVQK	DQNIFVQK	DQNIFVQK2	2	0.000185357	0.000297398	0.000801282	0.000719424	0.000287687	0.000719424	0	1	647009	838208	647009	0.985724	43.6779	43.4993	43.8526	75.4594	43.564	75.6982	Biliverdin reductase A	0.000192827	0.982331	4.41E+06	4.86559	0.496824	2.51058	0.999905	0.748938	0.0191051	207148;324738;207064;115207;85950;80464;	92654.3;324738;207064;115207;85950;80464;	0.685228;0.977953;0.994907;0.991121;0.9909;0.98648;	67905	0	0	0	0
DIA_OC1.mzML	DIA_OC1	P78527	P78527	PRKDC_HUMAN	PRKDC	1.28E+06	810378	531817	1.28E+06	810378	531817	531817	DQNILLGTTYR	DQNILLGTTYR	DQNILLGTTYR2	2	4.74E-05	0.000297398	0.000315457	0.000313775	0.000287687	0.000313873	0	1	615457	391367	615457	0.987854	62.8183	62.6437	63.0396	106.132	62.8173	106.135	DNA-dependent protein kinase catalytic subunit	0.000142491	0.940179	4.99E+06	4.53912	0.58566	6.31895	1	1.28982	0.0104874	333110;172119;175455;202145;80201.3;161850;	333110;172119;175455;202145;80201.3;98032.8;	0.983795;0.871172;0.92806;0.997034;0.981577;0.687505;	97935	0	0	0	0
DIA_OC2.mzML	DIA_OC2	P78527	P78527	PRKDC_HUMAN	PRKDC	1.73E+06	883478	542069	1.73E+06	883478	542069	542069	DQNILLGTTYR	DQNILLGTTYR	DQNILLGTTYR2	2	3.66E-05	0.000297398	0.000292826	0.000310463	0.000287687	0.000310559	0	1	819048	402004	819048	0.990839	62.7344	62.5568	62.9538	106.132	62.7209	106.183	DNA-dependent protein kinase catalytic subunit	0.000142491	0.778925	5.45E+06	4.78961	0.647132	3.96242	1	1.48546	0.699488	462153;295774;269641;227964;128931;95256.5;	462153;295774;269641;227964;128931;64099.9;	0.988314;0.946454;0.946105;0.997653;0.987841;0.779042;	97866	0	0	0	0
DIA_OC3.mzML	DIA_OC3	P78527	P78527	PRKDC_HUMAN	PRKDC	1.49E+06	813903	422399	1.49E+06	813903	422399	422399	DQNILLGTTYR	DQNILLGTTYR	DQNILLGTTYR2	2	3.67E-05	0.000297398	0.000314861	0.000292312	0.000287687	0.000292398	0	1	756885	428393	756885	0.992468	62.2795	62.105	62.4567	106.132	62.16	106.289	DNA-dependent protein kinase catalytic subunit	0.000142491	0.805861	2.46E+06	5.22732	0.546082	4.63734	0.999999	1.05795	0.0293754	425713;230133;277695;214938;116419;81789.7;	425713;230133;277695;214938;116235;77199.7;	0.991996;0.985818;0.994689;0.995768;0.988097;0.919046;	97176	0	0	0	0
DIA_OC1.mzML	DIA_OC1	Q01082	Q01082	SPTB2_HUMAN	SPTBN1	7.01E+07	4.25E+07	6.39E+07	7.01E+07	4.25E+07	6.39E+07	6.39E+07	DQNTVETLQR	DQNTVETLQR	DQNTVETLQR2	2	4.74E-05	0.000297398	0.000315457	0.000313775	0.000287687	0.000313873	0	1	7.45E+06	4.55E+06	7.45E+06	0.99132	33.1875	33.0132	33.3656	56.8831	32.9469	57.3076	Spectrin beta chain, non-erythrocytic 1	0.000192827	0.905144	3.62E+07	5.83599	0.651146	6.43101	0.999831	0.679341	0.00191362	4.15502e+06;4.0106e+06;2.95634e+06;2.05785e+06;1.2443e+06;1.02848e+06;	4.14731e+06;4.0106e+06;2.93587e+06;2.05785e+06;1.2443e+06;1.02848e+06;	0.99135;0.991089;0.989624;0.990849;0.992002;0.989062;	51494	0	0	0	0
DIA_OC2.mzML	DIA_OC2	Q01082	Q01082	SPTB2_HUMAN	SPTBN1	9.19E+07	4.57E+07	6.43E+07	9.19E+07	4.57E+07	6.43E+07	6.43E+07	DQNTVETLQR	DQNTVETLQR	DQNTVETLQR2	2	3.66E-05	0.000297398	0.000292826	0.000310463	0.000287687	0.000310559	0	1	9.46E+06	4.59E+06	9.46E+06	0.982725	33.2675	33.1354	33.4447	56.8831	33.0082	57.3463	Spectrin beta chain, non-erythrocytic 1	0.000192827	0.974631	4.22E+07	5.70294	0.662274	6.12778	0.99986	0.529883	0.00119856	5.29815e+06;4.94243e+06;3.62356e+06;2.61834e+06;1.54492e+06;1.25119e+06;	5.29815e+06;4.94243e+06;3.62356e+06;2.61834e+06;1.54492e+06;1.25119e+06;	0.982481;0.982309;0.982881;0.983867;0.981629;0.985435;	51632	0	0	0	0
DIA_OC3.mzML	DIA_OC3	Q01082	Q01082	SPTB2_HUMAN	SPTBN1	8.14E+07	4.31E+07	6.46E+07	8.14E+07	4.31E+07	6.46E+07	6.46E+07	DQNTVETLQR	DQNTVETLQR	DQNTVETLQR2	2	3.67E-05	0.000297398	0.000314861	0.000292312	0.000287687	0.000292398	0	1	7.08E+06	4.01E+06	7.08E+06	0.985265	32.923	32.7928	33.1003	56.8831	32.6003	57.4594	Spectrin beta chain, non-erythrocytic 1	0.000192827	0.896461	3.28E+07	5.72894	0.766226	4.779	0.999572	1.05795	0.0342044	3.91082e+06;3.85829e+06;2.76531e+06;2.02649e+06;1.13899e+06;981670;	3.91082e+06;3.85829e+06;2.76531e+06;2.02649e+06;1.13899e+06;981670;	0.984283;0.983199;0.984172;0.988146;0.983512;0.987477;	51149	0	0	0	0
DIA_ON1.mzML	DIA_ON1	Q01082	Q01082	SPTB2_HUMAN	SPTBN1	3.27E+07	4.03E+07	3.66E+07	3.27E+07	4.03E+07	3.66E+07	3.66E+07	DQNTVETLQR	DQNTVETLQR	DQNTVETLQR2	2	0.000141543	0.000297398	0.000853242	0.000732064	0.000287687	0.000732064	0	1	1.42E+06	1.50E+06	1.42E+06	0.984187	32.9374	32.7632	33.0685	56.8831	32.6968	57.3065	Spectrin beta chain, non-erythrocytic 1	0.000192827	0.788372	7.53E+06	5.67033	0.782831	4.77578	0.999999	0	-1.00E+07	797773;785634;545803;398460;220029;221576;	797773;785634;545803;398460;220029;221576;	0.989446;0.987612;0.982268;0.9882;0.957851;0.983467;	51080	0	0	0	0
DIA_ON2.mzML	DIA_ON2	Q01082	Q01082	SPTB2_HUMAN	SPTBN1	3.05E+07	3.49E+07	3.76E+07	3.05E+07	3.49E+07	3.76E+07	3.76E+07	DQNTVETLQR	DQNTVETLQR	DQNTVETLQR2	2	0.00012216	0.000297398	0.000752445	0.000621891	0.000287687	0.000621891	0	1	1.35E+06	1.50E+06	1.35E+06	0.990848	32.9241	32.7919	33.1021	56.8831	32.6836	57.3198	Spectrin beta chain, non-erythrocytic 1	0.000192827	0.65024	6.75E+06	5.80612	0.782324	4.80832	0.999903	0.885149	0.0421754	751883;716526;512473;374817;225728;191649;	751883;716526;512473;374817;225728;191649;	0.993102;0.988508;0.986505;0.985165;0.992778;0.991059;	51080	0	0	0	0
DIA_ON3.mzML	DIA_ON3	Q01082	Q01082	SPTB2_HUMAN	SPTBN1	3.55E+07	3.58E+07	3.73E+07	3.55E+07	3.58E+07	3.73E+07	3.73E+07	DQNTVETLQR	DQNTVETLQR	DQNTVETLQR2	2	0.00013598	0.000297398	0.000784314	0.000740741	0.000287687	0.000740741	0	1	1.42E+06	1.51E+06	1.42E+06	0.985349	32.7732	32.5945	32.9046	56.8831	32.4572	57.4722	Spectrin beta chain, non-erythrocytic 1	0.000192827	0.739645	1.11E+07	5.73585	0.748229	6.08984	0.999999	1.08124	0.00550263	805658;797354;551013;367605;246583;208154;	805658;797354;551013;367605;246583;207199;	0.986562;0.987609;0.982436;0.982298;0.985931;0.986761;	50873	0	0	0	0
DIA_IN1.mzML	DIA_IN1	Q01082	Q01082	SPTB2_HUMAN	SPTBN1	3.11E+07	3.78E+07	2.33E+07	3.11E+07	3.78E+07	2.33E+07	2.33E+07	DQNTVETLQR	DQNTVETLQR	DQNTVETLQR2	2	0.000201248	0.000297398	0.000832639	0.000777605	0.000287687	0.000777605	0	1	265265	326412	265265	0.985731	33.1263	32.9911	33.3006	56.8831	32.9831	57.1487	Spectrin beta chain, non-erythrocytic 1	0.000192827	0.94416	1.84E+06	4.98767	0.632916	3.06614	0.99999	0	-1.00E+07	163361;111485;87251;64709.8;37194.8;45614.1;	163361;102046;87251;64709.8;37194.8;40666.3;	0.990035;0.867787;0.940708;0.978171;0.979978;0.827917;	51356	0	0	0	0
DIA_IN3.mzML	DIA_IN3	Q01082	Q01082	SPTB2_HUMAN	SPTBN1	2.84E+07	3.48E+07	2.41E+07	2.84E+07	3.48E+07	2.41E+07	2.41E+07	DQNTVETLQR	DQNTVETLQR	DQNTVETLQR2	2	0.000185357	0.000297398	0.000801282	0.000719424	0.000287687	0.000719424	0	1	263566	348505	263566	0.986787	32.9834	32.8516	33.1187	56.8831	32.7192	57.3433	Spectrin beta chain, non-erythrocytic 1	0.000192827	0.715104	1.63E+06	4.9252	0.548079	3.96953	0.999984	0	-1.00E+07	162987;143753;69400.1;68115.1;32711.4;31770.6;	162987;138273;35867.9;68115.1;32464.3;30931.3;	0.99569;0.953317;0.798492;0.979109;0.958198;0.933281;	51149	0	0	0	0
DIA_OC1.mzML	DIA_OC1	P12111	P12111	CO6A3_HUMAN	COL6A3	2.15E+06	1.39E+06	1.28E+06	2.15E+06	1.39E+06	1.28E+06	1.28E+06	DQNVFVAQK	DQNVFVAQK	DQNVFVAQK2	2	4.74E-05	0.000580804	0.000315457	0.000313775	0.000287687	0.000313873	0	1	326668	204619	326668	0.989807	37.9789	37.8015	38.1112	64.381	37.8637	64.5708	Collagen alpha-3(VI) chain	0.000242866	0.915751	1.29E+06	5.54453	0.550297	6.03573	0.999998	0	-1.00E+07	378169;145710;138941;93744.4;77505.8;49275.1;	335343;145710;131683;88407.6;73060.8;49275.1;	0.938855;0.995727;0.983608;0.932868;0.966382;0.988866;	59007	0	0	0	0
DIA_OC2.mzML	DIA_OC2	P12111	P12111	CO6A3_HUMAN	COL6A3	2.30E+06	1.22E+06	1.24E+06	2.30E+06	1.22E+06	1.24E+06	1.24E+06	DQNVFVAQK	DQNVFVAQK	DQNVFVAQK2	2	3.66E-05	0.000580804	0.000292826	0.000310463	0.000287687	0.000310559	0	1	409732	206030	409732	0.98594	37.9684	37.7912	38.1891	64.381	37.868	64.55	Collagen alpha-3(VI) chain	0.000242866	0.923817	1.38E+06	4.1696	0.530309	2.63601	0.999964	0.728278	0.00063417	449809;171858;174239;124716;90607.3;63634.7;	175460;171858;174239;44940.4;87114.1;63634.7;	0.433193;0.987238;0.996417;0.523672;0.949736;0.953749;	59007	0	0	0	0
DIA_OC3.mzML	DIA_OC3	P12111	P12111	CO6A3_HUMAN	COL6A3	1.86E+06	1.20E+06	1.24E+06	1.86E+06	1.20E+06	1.24E+06	1.24E+06	DQNVFVAQK	DQNVFVAQK	DQNVFVAQK2	2	0.000291715	0.000580804	0.000314861	0.000292312	0.000287687	0.000292398	0	1	408794	215971	408794	0.989554	37.537	37.3625	37.715	64.381	37.328	64.7539	Collagen alpha-3(VI) chain	0.000242866	0.91595	1.18E+06	4.02821	0.147164	2.24215	0.99259	1.04056	0.0301304	21269.7;176169;169923;105573;79973;62701.4;	662.34;176169;169923;0;79973;62701.4;	-0.498928;0.992374;0.985481;-0.248487;0.991275;0.99267;	58386	0	0	0	0
DIA_OC1.mzML	DIA_OC1	Q9UBX5	Q9UBX5	FBLN5_HUMAN	FBLN5	522678	327914	287947	522678	327914	287947	287947	DQPFTILYR	DQPFTILYR	DQPFTILYR2	2	0.00021063	0.00308553	0.000315457	0.000313775	0.000287687	0.000313873	0	1	393662	248903	393662	0.978256	75.5515	75.3738	75.7271	130.239	75.9802	129.55	Fibulin-5	0.000657732	0.981247	1.70E+06	3.01097	0.751312	0	0.995573	0.642644	0.0135575	286074;88588.1;19159;21900;2249.54;0;	283528;88588.1;6970.52;21545.8;0;0;	0.978004;0.994226;0.564243;0.91591;-0.0606046;0;	117869	0	0	0	0
DIA_OC2.mzML	DIA_OC2	Q9UBX5	Q9UBX5	FBLN5_HUMAN	FBLN5	716039	366182	401082	716039	366182	401082	401082	DQPFTILYR	DQPFTILYR	DQPFTILYR2	2	0.000134363	0.00308553	0.000292826	0.000310463	0.000287687	0.000310559	0	1	543492	299749	543492	0.961856	75.5351	75.3137	75.7134	130.239	75.9247	129.576	Fibulin-5	0.000657732	0.978824	2.36E+06	2.63922	0.694138	0	0.996732	0.265858	0.00316901	378160;155801;20511.8;17816.6;4015.13;0;	378160;155801;0;9531.24;0;0;	0.955295;0.990871;0.593013;0.74788;0.345627;0;	117938	0	0	0	0
DIA_OC3.mzML	DIA_OC3	Q9UBX5	Q9UBX5	FBLN5_HUMAN	FBLN5	586967	318101	330605	586967	318101	330605	330605	DQPFTILYR	DQPFTILYR	DQPFTILYR2	2	0.000105252	0.00308553	0.000314861	0.000292312	0.000287687	0.000292398	0	1	368133	231073	368133	0.940227	74.9581	74.7834	75.1799	130.239	75.2895	129.67	Fibulin-5	0.000657732	0.978161	1.75E+06	2.51837	0.445157	0.0247755	0.997326	0.641832	0.017331	255218;112915;33600.5;7228.63;0;0;	255218;112915;33600.5;0;0;0;	0.915513;0.996086;0.81347;0.417991;0;0;	117041	0	0	0	0
DIA_OC1.mzML	DIA_OC1	Q7KZI7	Q7KZI7	MARK2_HUMAN	MARK2	649329	388328	327788	649329	388328	327788	327788	DQQNLPYGVTPASPSGHSQGR	DQQNLPYGVTPASPSGHSQGR	DQQNLPYGVTPASPSGHSQGR3	3	4.74E-05	0.00450213	0.000315457	0.000313775	0.000287687	0.000313873	0	1	51761.9	30976.7	51761.9	0.742278	42.836	42.6157	42.9248	73.4484	42.9186	73.2799	Serine/threonine-protein kinase MARK2	0.00087858	0	0	2.90434	0.563503	0	0.999677	0	-1.00E+07	51234.8;37330.9;16716.5;9231.93;6681.48;9312.45;	24162.7;18367.3;0;9231.93;6681.48;2927.47;	0.737366;0.690638;0.312367;0.857873;0.874758;0.597586;	66618	0	0	0	0
DIA_OC2.mzML	DIA_OC2	Q7KZI7	Q7KZI7	MARK2_HUMAN	MARK2	848059	418164	349564	848059	418164	349564	349564	DQQNLPYGVTPASPSGHSQGR	DQQNLPYGVTPASPSGHSQGR	DQQNLPYGVTPASPSGHSQGR3	3	0.000106496	0.00450213	0.000292826	0.000310463	0.000287687	0.000310559	0	1	112091	55658.4	112091	0.851438	42.7288	42.5548	42.9059	73.4484	42.8469	73.1947	Serine/threonine-protein kinase MARK2	0.00087858	0	0	2.42006	0.533423	0	0.997944	0.903685	0.00644757	69652.1;47019;37695.4;23889.6;1806.63;18929.4;	45041.1;43160.6;11173.1;23889.6;0;0;	0.754013;0.876545;0.219555;0.98976;0.490755;-0.32831;	66480	0	0	0	0
DIA_OC3.mzML	DIA_OC3	Q7KZI7	Q7KZI7	MARK2_HUMAN	MARK2	465221	269297	226803	465221	269297	226803	226803	DQQNLPYGVTPASPSGHSQGR	DQQNLPYGVTPASPSGHSQGR	DQQNLPYGVTPASPSGHSQGR3	3	3.67E-05	0.00450213	0.000314861	0.000292312	0.000287687	0.000292398	0	1	152220	86255.4	152220	0.850838	42.4767	42.3032	42.6973	73.4484	42.4582	73.4808	Serine/threonine-protein kinase MARK2	0.00087858	0	0	3.37252	0.794365	0	0.999992	1.33321	0.0323147	102090;58907.5;56886.2;20057.2;27693.8;11134.7;	73255.3;58907.5;51036.8;20057.2;25697.8;4881;	0.727634;0.99091;0.825378;0.889431;0.827632;0.579498;	66135	0	0	0	0
DIA_OC1.mzML	DIA_OC1	P42224	P42224	STAT1_HUMAN	STAT1	1.93E+06	1.23E+06	1.78E+06	1.93E+06	1.23E+06	1.78E+06	1.78E+06	DQQPGTFLLR	DQQPGTFLLR	DQQPGTFLLR2	2	8.22E-05	0.00570125	0.000315457	0.000313775	0.000287687	0.000313873	0	1	1.23E+06	743854	1.23E+06	0.994198	65.3708	65.1501	65.6343	110.894	65.3504	110.922	Signal transducer and activator of transcription 1-alpha/beta	0.00102312	0.922999	5.81E+06	1.73608	0.736874	0.285239	0.999633	0	-1.00E+07	1.22905e+06;15790;88094.7;44803.3;12176.4;25771.9;	1.22905e+06;0;88094.7;21581.6;0;2197.54;	0.995869;0.246141;0.827554;0.582945;0.430226;0.0600013;	101931	0	0	0	0
DIA_OC2.mzML	DIA_OC2	P42224	P42224	STAT1_HUMAN	STAT1	2.42E+06	1.15E+06	1.72E+06	2.42E+06	1.15E+06	1.72E+06	1.72E+06	DQQPGTFLLR	DQQPGTFLLR	DQQPGTFLLR2	2	3.66E-05	0.00570125	0.000292826	0.000310463	0.000287687	0.000310559	0	1	1.05E+06	527081	1.05E+06	0.704724	65.3738	65.0643	65.6366	110.894	65.2772	111.108	Signal transducer and activator of transcription 1-alpha/beta	0.00102312	0.607184	9.18E+06	2.03732	0.736011	0.0895096	0.999548	0	-1.00E+07	1.46635e+06;7039.12;123146;78057;22226.6;36945.6;	998649;0;36442.7;0;9606.98;36945.6;	0.697879;0.194811;0.300159;-0.333477;0.656031;0.902414;	102000	0	0	0	0
DIA_OC3.mzML	DIA_OC3	P42224	P42224	STAT1_HUMAN	STAT1	2.34E+06	1.27E+06	1.68E+06	2.34E+06	1.27E+06	1.68E+06	1.68E+06	DQQPGTFLLR	DQQPGTFLLR	DQQPGTFLLR2	2	7.21E-05	0.00570125	0.000314861	0.000292312	0.000287687	0.000292398	0	1	398651	230763	398651	0.61433	64.7856	64.6967	64.8717	110.894	64.781	110.919	Signal transducer and activator of transcription 1-alpha/beta	0.00102312	0.555948	4.56E+06	1.29047	0.741309	0.344344	0.997563	0	-1.00E+07	1.0326e+06;18896.4;24366.5;19916.9;6024.37;24280.7;	387946;0;0;3795.2;6024.37;4680.06;	0.613285;0.133631;0.133631;0.244718;0.801784;0.459685;	101103	0	0	0	0
DIA_ON3.mzML	DIA_ON3	P42224	P42224	STAT1_HUMAN	STAT1	238344	241435	362385	238344	241435	362385	362385	DQQPGTFLLR	DQQPGTFLLR	DQQPGTFLLR2	2	0.0043737	0.00570125	0.000784314	0.000740741	0.000287687	0.000740741	0	1	208184	204791	208184	0.908923	64.8073	64.6301	65.0241	110.894	64.7813	110.976	Signal transducer and activator of transcription 1-alpha/beta	0.00102312	0	372258	0.99865	0.0393891	0	0.894025	0	-1.00E+07	206419;0;22933.7;0;0;4166.58;	206419;0;0;0;0;1764.94;	0.912063;0;0.342799;0;0;0.541677;	101103	0	0	0	0
DIA_IN1.mzML	DIA_IN1	P42224	P42224	STAT1_HUMAN	STAT1	2.46E+06	2.93E+06	1.63E+06	2.46E+06	2.93E+06	1.63E+06	1.63E+06	DQQPGTFLLR	DQQPGTFLLR	DQQPGTFLLR2	2	0.00748417	0.00570125	0.000832639	0.000777605	0.000287687	0.000777605	0	1	58048.7	68570.7	58048.7	0.274838	65.1711	65.0821	65.2594	110.894	65.2454	110.774	Signal transducer and activator of transcription 1-alpha/beta	0.00102312	0.850254	886176	0.698139	0.0339978	0	0.865643	0	-1.00E+07	269548;0;24090.6;0;0;6519.2;	51529.5;0;0;0;0;6519.2;	0.205512;0;-0.119807;0;0;0.822805;	101586	0	0	0	0
DIA_OC1.mzML	DIA_OC1	Q14344	Q14344	GNA13_HUMAN	GNA13	7.01E+07	4.39E+07	5.54E+07	7.01E+07	4.39E+07	5.54E+07	505093	DQQQKPLYHHFTTAINTENIR	DQQQKPLYHHFTTAINTENIR	DQQQKPLYHHFTTAINTENIR4	4	4.74E-05	0.00147658	0.000315457	0.000313775	0.000287687	0.000313873	0	1	693537	424783	693537	0.948984	48.5486	48.2851	48.9017	83.5389	48.5221	83.5921	Guanine nucleotide-binding protein subunit alpha-13	0.000447127	0.65798	1.35E+07	2.85568	0.31803	0.0333753	0.999875	0.551338	0.0293494	394108;245792;200004;108444;5972.37;94782.2;	386486;119035;200004;107047;0;43395.5;	0.940528;0.0838952;0.982617;0.916673;0.12424;0.345336;	75578	0	0	0	0
DIA_OC2.mzML	DIA_OC2	Q14344	Q14344	GNA13_HUMAN	GNA13	8.19E+07	4.05E+07	5.87E+07	8.19E+07	4.05E+07	5.87E+07	573156	DQQQKPLYHHFTTAINTENIR	DQQQKPLYHHFTTAINTENIR	DQQQKPLYHHFTTAINTENIR4	4	3.66E-05	0.00147658	0.000292826	0.000310463	0.000287687	0.000310559	0	1	958145	479790	958145	0.97703	48.348	48.1269	48.6993	83.5389	48.4436	83.3903	Guanine nucleotide-binding protein subunit alpha-13	0.000447127	0.865904	1.90E+07	4.39624	0.681113	3.57635	0.999999	1.0532	0.143959	544665;357651;274329;142970;73433.4;108817;	544665;349884;270510;142970;73433.4;48817.6;	0.995382;0.832864;0.951639;0.955154;0.854537;0.56086;	75302	0	0	0	0
DIA_OC3.mzML	DIA_OC3	Q14344	Q14344	GNA13_HUMAN	GNA13	7.27E+07	4.38E+07	5.56E+07	7.27E+07	4.38E+07	5.56E+07	503954	DQQQKPLYHHFTTAINTENIR	DQQQKPLYHHFTTAINTENIR	DQQQKPLYHHFTTAINTENIR4	4	3.67E-05	0.00147658	0.000314861	0.000292312	0.000287687	0.000292398	0	1	657341	387698	657341	0.929582	47.7934	47.5722	48.146	83.5389	47.9576	83.2716	Guanine nucleotide-binding protein subunit alpha-13	0.000447127	0.823931	1.38E+07	3.31714	0.301268	0.375936	0.999952	0.362068	0.0467021	375971;264490;170218;113919;46630.6;71223;	375971;152752;170218;111152;0;67475.9;	0.988931;0.625757;0.809812;0.912249;0.293663;0.803165;	74474	0	0	0	0
DIA_OC1.mzML	DIA_OC1	Q86VR2	Q86VR2	RETR3_HUMAN	RETREG3	401466	251731	182951	401466	251731	182951	182951	DQQVEAAQR	DQQVEAAQR	DQQVEAAQR2	2	4.74E-05	0.00069676	0.000315457	0.000313775	0.000287687	0.000313873	0	1	231560	134179	231560	0.944682	19.8803	19.7481	19.9694	30.1322	19.8998	30.1009	Reticulophagy regulator 3	0.000298315	0.945381	935298	4.03396	0.555398	3.01283	0.999989	1.49882	0.00109358	108789;76868.9;88324.4;41458.7;29081.1;28480.2;	102636;76868.9;87973.4;40951.1;27750;28480.2;	0.943447;0.910116;0.963558;0.907224;0.899391;0.982642;	30648	0	0	0	0
DIA_OC2.mzML	DIA_OC2	Q86VR2	Q86VR2	RETR3_HUMAN	RETREG3	497453	250258	177111	497453	250258	177111	177111	DQQVEAAQR	DQQVEAAQR	DQQVEAAQR2	2	3.66E-05	0.00069676	0.000292826	0.000310463	0.000287687	0.000310559	0	1	277200	127925	277200	0.914651	19.9251	19.7948	20.0576	30.1322	19.9673	30.0006	Reticulophagy regulator 3	0.000298315	0.839494	1.09E+06	3.52296	0.896124	2.8664	0.999996	1.31408	0.077071	127127;101327;104349;51167.2;37300.9;41348;	127127;97835.1;99423.7;50649.6;36850;25592.4;	0.938007;0.904522;0.878902;0.926204;0.891919;0.597809;	30717	0	0	0	0
DIA_OC3.mzML	DIA_OC3	Q86VR2	Q86VR2	RETR3_HUMAN	RETREG3	348845	196586	200455	348845	196586	200455	200455	DQQVEAAQR	DQQVEAAQR	DQQVEAAQR2	2	3.67E-05	0.00069676	0.000314861	0.000292312	0.000287687	0.000292398	0	1	291191	156382	291191	0.950646	19.8018	19.7127	19.9333	30.1322	19.8308	29.7988	Reticulophagy regulator 3	0.000298315	0.946637	1.28E+06	4.30307	0.711699	3.2629	0.999981	0.556941	0.0525829	133187;109047;113541;44462.8;49513.3;24827.1;	133187;109047;113541;44462.8;49513.3;24827.1;	0.960545;0.950144;0.945302;0.934636;0.963707;0.968853;	30579	0	0	0	0
DIA_ON1.mzML	DIA_ON1	Q86VR2	Q86VR2	RETR3_HUMAN	RETREG3	15461.8	15859.9	21289.1	15461.8	15859.9	21289.1	21289.1	DQQVEAAQR	DQQVEAAQR	DQQVEAAQR2	2	0.000558555	0.00069676	0.00797342	0.00759219	0.000287687	0.00759631	0	1	15461.8	15859.9	15461.8	0.787171	19.8865	19.8004	19.9749	30.1322	19.9107	30.0312	Reticulophagy regulator 3	0.000298315	0	0	2.81493	0.449319	1.49472	0.995692	1.67497	0.0347292	12931.3;2378.12;8629.49;1511.39;27226;4501.13;	6794.35;0;7514.9;1152.55;27226;1403.16;	0.675091;0.190353;0.8852;0.808725;0.844724;0.745527;	30648	0	0	0	0
DIA_ON2.mzML	DIA_ON2	Q86VR2	Q86VR2	RETR3_HUMAN	RETREG3	19134	22343.3	29991.9	19134	22343.3	29991.9	29991.9	DQQVEAAQR	DQQVEAAQR	DQQVEAAQR2	2	0.00154774	0.00069676	0.0071708	0.00747863	0.000287687	0.00748263	0	1	19134	22343.3	19134	0.903243	19.8278	19.6971	19.9161	30.1322	19.9155	29.9048	Reticulophagy regulator 3	0.000298315	0	0	1.86589	0.466015	0.745038	0.969288	1.45584	0.0146913	9479.87;2260.56;11211.5;1809.79;0;0;	7922.52;729.436;11211.5;0;0;0;	0.856587;0.651976;0.936212;0.536605;0;0;	30579	0	0	0	0
DIA_ON3.mzML	DIA_ON3	Q86VR2	Q86VR2	RETR3_HUMAN	RETREG3	19351.4	20793.9	27912.1	19351.4	20793.9	27912.1	27912.1	DQQVEAAQR	DQQVEAAQR	DQQVEAAQR2	2	0.000304847	0.00069676	0.00653168	0.00643087	0.000287687	0.00643432	0	1	19351.4	20793.9	19351.4	0.917229	19.7246	19.6384	19.8129	30.1322	19.8076	29.7664	Reticulophagy regulator 3	0.000298315	0	0	2.18291	0.511149	2.1159	0.996917	1.49368	0.0127393	16159.2;3728.93;6223.49;5248.42;0;4382.53;	13229.3;3728.93;4667.62;1454.45;0;0;	0.975729;0.801784;0.801784;0.75562;0;-0.357287;	30441	0	0	0	0
DIA_OC1.mzML	DIA_OC1	P78347	P78347	GTF2I_HUMAN	GTF2I	890931	552084	579246	890931	552084	579246	585272	DQSAVVVQGLPEGVAFK	DQSAVVVQGLPEGVAFK	DQSAVVVQGLPEGVAFK2	2	4.74E-05	0.00069676	0.000315457	0.000313775	0.000287687	0.000313873	0	1	80291.6	49533.2	80291.6	0.809049	74.158	73.9829	74.2908	126.852	74.0939	126.985	General transcription factor II-I	0.000287356	0	0	2.30911	0.513322	0.612817	0.999913	0.981102	0.0432587	21380.2;24246.7;12308.6;46751.5;18506.4;31555;	11377.9;24246.7;0;44685.3;0;11359.5;	0.736818;0.787263;0.196116;0.877877;0.307603;0.584803;	115691	0	0	0	0
DIA_OC2.mzML	DIA_OC2	P78347	P78347	GTF2I_HUMAN	GTF2I	876397	438295	568096	876397	438295	568096	567723	DQSAVVVQGLPEGVAFK	DQSAVVVQGLPEGVAFK	DQSAVVVQGLPEGVAFK2	2	3.66E-05	0.00069676	0.000292826	0.000310463	0.000287687	0.000310559	0	1	74909.1	38817	74909.1	0.825026	73.9236	73.7037	74.0564	126.852	74.0393	126.692	General transcription factor II-I	0.000287356	0.653814	340924	2.4394	0.523369	1.4247	0.999986	0	-1.00E+07	97018.6;40507.8;18357.1;38297.7;72274.6;54165;	40191.9;9202.78;0;11541.3;40088.2;54165;	0.50609;0.450501;0.482325;0.421602;0.705803;0.974619;	115415	0	0	0	0
DIA_OC3.mzML	DIA_OC3	P78347	P78347	GTF2I_HUMAN	GTF2I	776341	469756	592074	776341	469756	592074	588682	DQSAVVVQGLPEGVAFK	DQSAVVVQGLPEGVAFK	DQSAVVVQGLPEGVAFK2	2	3.67E-05	0.00069676	0.000314861	0.000292312	0.000287687	0.000292398	0	1	47219	26205.8	47219	0.512068	73.8329	73.6136	73.9219	126.852	73.4009	127.65	General transcription factor II-I	0.000287356	0	289948	2.30176	0.667174	1.75645	0.999512	0	-1.00E+07	26703.7;26543.7;22668.7;58045.4;22439.5;20654.5;	4422.5;11629.6;22668.7;24567.7;3401.03;11021.7;	-0.00610466;0.698556;0.806207;0.410651;0.32189;0.541356;	115277	0	0	0	0
DIA_OC1.mzML	DIA_OC1	P07900	P07900	HS90A_HUMAN	HSP90AA1	1.92E+07	1.29E+07	1.26E+07	1.92E+07	1.29E+07	1.26E+07	1.26E+07	DQVANSAFVER	DQVANSAFVER	DQVANSAFVER2	2	4.74E-05	0.000297398	0.000315457	0.000313775	0.000287687	0.000313873	0	1	1.39E+07	8.19E+06	1.39E+07	0.996207	41.4178	41.2433	41.552	70.4515	41.4134	70.4574	Heat shock protein HSP 90-alpha	0.000142491	0.993012	3.88E+07	5.90359	0.412726	10.7055	0.999969	0.622506	0.00262431	7.63063e+06;4.49751e+06;3.83873e+06;2.39217e+06;1.54e+06;962450;	7.63063e+06;4.49751e+06;3.83873e+06;2.39217e+06;1.54e+06;962450;	0.996592;0.996839;0.996422;0.994633;0.996016;0.997335;	64398	0	0	0	0
DIA_OC2.mzML	DIA_OC2	P07900	P07900	HS90A_HUMAN	HSP90AA1	1.96E+07	9.73E+06	1.26E+07	1.96E+07	9.73E+06	1.26E+07	1.23E+07	DQVANSAFVER	DQVANSAFVER	DQVANSAFVER2	2	3.66E-05	0.000297398	0.000292826	0.000310463	0.000287687	0.000310559	0	1	1.67E+07	8.37E+06	1.67E+07	0.994425	41.4487	41.2713	41.6222	70.4515	41.4217	70.5246	Heat shock protein HSP 90-alpha	0.000142491	0.999011	4.70E+07	5.88198	0.448095	10.4107	0.99988	0.936496	0.0157864	9.21658e+06;5.47056e+06;4.57917e+06;2.87731e+06;1.93872e+06;1.18996e+06;	9.21658e+06;5.47056e+06;4.57917e+06;2.87731e+06;1.93872e+06;1.18996e+06;	0.994813;0.99263;0.994441;0.993158;0.994975;0.990564;	64467	0	0	0	0
DIA_OC3.mzML	DIA_OC3	P07900	P07900	HS90A_HUMAN	HSP90AA1	1.78E+07	9.86E+06	1.36E+07	1.78E+07	9.86E+06	1.36E+07	1.33E+07	DQVANSAFVER	DQVANSAFVER	DQVANSAFVER2	2	3.67E-05	0.000297398	0.000314861	0.000292312	0.000287687	0.000292398	0	1	1.53E+07	9.31E+06	1.53E+07	0.996152	40.9775	40.803	41.1548	70.4515	40.9339	70.5428	Heat shock protein HSP 90-alpha	0.000142491	0.994713	4.22E+07	5.90993	0.80295	10.5908	0.999993	0.809137	0.0429925	8.50695e+06;4.87553e+06;4.15728e+06;2.5884e+06;1.61231e+06;1.0384e+06;	8.50695e+06;4.87553e+06;4.15728e+06;2.5884e+06;1.61231e+06;1.0384e+06;	0.995919;0.996702;0.997265;0.995133;0.994599;0.99129;	63777	0	0	0	0
DIA_ON1.mzML	DIA_ON1	P07900	P07900	HS90A_HUMAN	HSP90AA1	1.63E+07	1.87E+07	2.27E+07	1.63E+07	1.87E+07	2.27E+07	2.13E+07	DQVANSAFVER	DQVANSAFVER	DQVANSAFVER2	2	0.000141543	0.000297398	0.000853242	0.000732064	0.000287687	0.000732064	0	1	1.02E+07	1.12E+07	1.02E+07	0.99625	41.0791	40.8156	41.2984	70.4515	41.029	70.5387	Heat shock protein HSP 90-alpha	0.000142491	0.998169	2.82E+07	5.81927	0.478213	10.5067	0.999998	0.551189	0.000730798	5.66746e+06;3.43644e+06;2.75569e+06;1.80707e+06;1.15353e+06;616312;	5.66746e+06;3.43644e+06;2.75569e+06;1.80707e+06;1.15353e+06;606568;	0.99636;0.993807;0.99691;0.994897;0.994488;0.952828;	63846	0	0	0	0
DIA_ON2.mzML	DIA_ON2	P07900	P07900	HS90A_HUMAN	HSP90AA1	1.48E+07	1.74E+07	2.26E+07	1.48E+07	1.74E+07	2.26E+07	2.08E+07	DQVANSAFVER	DQVANSAFVER	DQVANSAFVER2	2	0.00012216	0.000297398	0.000752445	0.000621891	0.000287687	0.000621891	0	1	9.78E+06	1.09E+07	9.78E+06	0.997063	41.0682	40.8495	41.2876	70.4515	41.0573	70.4897	Heat shock protein HSP 90-alpha	0.000142491	0.99763	2.67E+07	5.81002	0.626751	10.5906	0.999988	0.345255	0.00733195	5.43747e+06;3.20903e+06;2.63518e+06;1.70767e+06;1.02743e+06;527547;	5.43747e+06;3.20903e+06;2.63518e+06;1.70767e+06;1.02743e+06;527547;	0.996723;0.994343;0.997516;0.997447;0.989129;0.951384;	63846	0	0	0	0
DIA_ON3.mzML	DIA_ON3	P07900	P07900	HS90A_HUMAN	HSP90AA1	1.56E+07	1.73E+07	2.25E+07	1.56E+07	1.73E+07	2.25E+07	2.11E+07	DQVANSAFVER	DQVANSAFVER	DQVANSAFVER2	2	0.00013598	0.000297398	0.000784314	0.000740741	0.000287687	0.000740741	0	1	1.02E+07	1.04E+07	1.02E+07	0.995703	40.827	40.6487	41.0445	70.4515	40.7901	70.5188	Heat shock protein HSP 90-alpha	0.000142491	0.995458	2.79E+07	5.88067	0.587196	10.3479	0.999996	0.800333	0.035335	5.66029e+06;3.35202e+06;2.76523e+06;1.79146e+06;1.12616e+06;579974;	5.66029e+06;3.35202e+06;2.76523e+06;1.79146e+06;1.12616e+06;579974;	0.99518;0.992841;0.996554;0.996042;0.994625;0.983277;	63501	0	0	0	0
DIA_IN1.mzML	DIA_IN1	P07900	P07900	HS90A_HUMAN	HSP90AA1	3.23E+07	3.98E+07	1.73E+07	3.23E+07	3.98E+07	1.73E+07	1.39E+07	DQVANSAFVER	DQVANSAFVER	DQVANSAFVER2	2	0.000201248	0.000297398	0.000832639	0.000777605	0.000287687	0.000777605	0	1	5.68E+06	7.10E+06	5.68E+06	0.993082	41.3146	41.0945	41.5368	70.4515	41.3312	70.4248	Heat shock protein HSP 90-alpha	0.000142491	0.991535	1.74E+07	5.05642	0.620796	9.04738	0.999981	1.05795	0.0536483	3.16543e+06;1.86548e+06;1.47067e+06;1.04587e+06;575427;185956;	3.16543e+06;1.86548e+06;1.47067e+06;1.04344e+06;571280;86691.7;	0.995805;0.994311;0.98561;0.995353;0.983231;0.533976;	64191	0	0	0	0
DIA_IN2.mzML	DIA_IN2	P07900	P07900	HS90A_HUMAN	HSP90AA1	1.64E+07	2.38E+07	1.80E+07	1.64E+07	2.38E+07	1.80E+07	1.56E+07	DQVANSAFVER	DQVANSAFVER	DQVANSAFVER2	2	0.00020247	0.000297398	0.000814332	0.000677966	0.000287687	0.000677966	0	1	5.41E+06	7.59E+06	5.41E+06	0.997371	40.7813	40.5614	41.0458	70.4515	40.838	70.3465	Heat shock protein HSP 90-alpha	0.000142491	0.996447	1.54E+07	5.83713	0.926221	10.3981	0.999983	1.70599	0.483843	2.99324e+06;1.77157e+06;1.43346e+06;996559;605501;357952;	2.99324e+06;1.76665e+06;1.43346e+06;986954;598368;357952;	0.997961;0.998235;0.997597;0.995255;0.993556;0.961676;	63363	0	0	0	0
DIA_IN3.mzML	DIA_IN3	P07900	P07900	HS90A_HUMAN	HSP90AA1	1.69E+07	2.37E+07	1.86E+07	1.69E+07	2.37E+07	1.86E+07	1.64E+07	DQVANSAFVER	DQVANSAFVER	DQVANSAFVER2	2	0.000185357	0.000297398	0.000801282	0.000719424	0.000287687	0.000719424	0	1	5.76E+06	8.10E+06	5.76E+06	0.997	41.0881	40.8244	41.3093	70.4515	41.0467	70.5414	Heat shock protein HSP 90-alpha	0.000142491	0.991212	1.73E+07	5.53377	0.487549	9.35484	0.999987	1.43995	0.456583	3.17274e+06;1.92559e+06;1.5312e+06;1.06646e+06;612963;353653;	3.17274e+06;1.92559e+06;1.5312e+06;1.057e+06;609289;353653;	0.996795;0.997765;0.998078;0.996054;0.986576;0.842588;	63846	0	0	0	0
DIA_OC1.mzML	DIA_OC1	P28288	P28288	ABCD3_HUMAN	ABCD3	1.19E+06	787425	771824	1.19E+06	787425	771824	771824	DQVIYPDGR	DQVIYPDGR	DQVIYPDGR2	2	0.00150022	1	0.000315457	0.000313775	0.000287687	0.000313873	0	1	267773	172361	267773	0.784059	37.7587	37.5816	38.0222	64.593	38.003	64.2382	ATP-binding cassette sub-family D member 3	0.00818094	0	284513	1.42627	0.578884	0.149908	0.938956	1.07007	0.00104233	235610;35371.9;149594;29584.8;36981;0;	82807.4;35371.9;149594;7370.31;0;0;	0.65969;0.623357;0.890903;0.373427;0.168207;0;	58663	0	0	0	0
DIA_OC2.mzML	DIA_OC2	P28288	P28288	ABCD3_HUMAN	ABCD3	1.33E+06	681410	717734	1.33E+06	681410	717734	717734	DQVIYPDGR	DQVIYPDGR	DQVIYPDGR2	2	0.00892012	1	0.000292826	0.000310463	0.000287687	0.000310559	0	1	433467	222391	433467	0.837371	37.7923	37.7034	38.0549	64.593	38.0022	64.2702	ATP-binding cassette sub-family D member 3	0.00818094	0.882072	397466	1.21886	0.0513375	0	0.671931	0.94472	0.00546606	429401;49622.8;126998;19170.1;0;0;	306469;0;126998;0;0;0;	0.828737;0.328923;0.858207;0.471408;0;0;	58732	0	0	0	0
DIA_OC3.mzML	DIA_OC3	P28288	P28288	ABCD3_HUMAN	ABCD3	1.30E+06	785673	760805	1.30E+06	785673	760805	760805	DQVIYPDGR	DQVIYPDGR	DQVIYPDGR2	2	0.00038059	1	0.000314861	0.000292312	0.000287687	0.000292398	0	1	464898	255108	464898	0.761058	37.3625	37.0542	37.6691	64.593	37.4531	64.4571	ATP-binding cassette sub-family D member 3	0.00818094	0.761502	1.52E+06	1.37926	0.484253	0.282588	0.989099	1.05795	0.0295197	544479;43139;206550;49320.5;33365.1;1406.61;	247500;10847.6;206550;19850.7;0;0;	0.639203;0.444677;0.923687;0.517308;-0.100119;0.378238;	58111	0	0	0	0
DIA_OC1.mzML	DIA_OC1	P28288	P28288	ABCD3_HUMAN	ABCD3	1.19E+06	787425	771824	1.19E+06	787425	771824	771824	DQVIYPDGREDQK	DQVIYPDGREDQK	DQVIYPDGREDQK3	3	4.74E-05	0.00069676	0.000315457	0.000313775	0.000287687	0.000313873	0	1	418380	244743	418380	0.942142	32.0384	31.9063	32.2157	55.1436	32.0344	55.1458	ATP-binding cassette sub-family D member 3	0.000298315	0.994085	835916	2.8693	0.324403	0.0579559	0.999824	0.812027	0.0392026	1024.42;19940.8;130086;117939;238463;2670.78;	0;6514.16;129517;117939;170923;0;	0.0670481;0.627159;0.986289;0.970386;0.889201;0.0670481;	49692	0	0	0	0
DIA_OC2.mzML	DIA_OC2	P28288	P28288	ABCD3_HUMAN	ABCD3	1.33E+06	681410	717734	1.33E+06	681410	717734	717734	DQVIYPDGREDQK	DQVIYPDGREDQK	DQVIYPDGREDQK3	3	3.66E-05	0.00069676	0.000292826	0.000310463	0.000287687	0.000310559	0	1	386926	182073	386926	0.88172	32.1598	32.0286	32.337	55.1436	32.0951	55.2554	ATP-binding cassette sub-family D member 3	0.000298315	0.989464	1.42E+06	2.81208	0.442818	0	0.999829	0	-1.00E+07	16460.3;16469.5;145896;89836.1;239021;10699.4;	0;0;118884;89836.1;178206;3489.16;	0.471855;0.377657;0.845253;0.907264;0.893171;0.654746;	49899	0	0	0	0
DIA_OC3.mzML	DIA_OC3	P28288	P28288	ABCD3_HUMAN	ABCD3	1.30E+06	785673	760805	1.30E+06	785673	760805	760805	DQVIYPDGREDQK	DQVIYPDGREDQK	DQVIYPDGREDQK3	3	3.67E-05	0.00069676	0.000314861	0.000292312	0.000287687	0.000292398	0	1	393200	223912	393200	0.92504	31.8206	31.644	31.9519	55.1436	31.7159	55.3583	ATP-binding cassette sub-family D member 3	0.000298315	0.955577	979868	2.94015	0.460172	6.97E-05	0.999634	1.05795	0.00788671	7661.43;13667;110272;129798;230603;0;	2839.41;3006.68;110272;129798;153130;0;	0.655076;0.345495;0.982453;0.979755;0.837316;0;	49416	0	0	0	0
DIA_OC1.mzML	DIA_OC1	P33897	P33897	ABCD1_HUMAN	ABCD1	212697	148109	150777	212697	148109	150777	150777	DQVIYPDSVEDMQR	DQVIYPDSVEDMQR	DQVIYPDSVEDMQR2	2	4.74E-05	0.00331509	0.000315457	0.000313775	0.000287687	0.000313873	0	1	164001	95448.3	164001	0.96007	58.8254	58.693	59.0448	99.9996	58.7337	100.088	ATP-binding cassette sub-family D member 1	0.000678507	0	0	4.04489	0.4468	1.81108	0.999971	0.963804	0.369577	85044.2;70302.4;42640.2;24860;18611;1081.29;	77041.5;63449.2;42640.2;23510.6;16504.8;0;	0.944046;0.976763;0.942734;0.96753;0.844339;0.524578;	91676	0	0	0	0
DIA_OC2.mzML	DIA_OC2	P33897	P33897	ABCD1_HUMAN	ABCD1	246193	118307	111262	246193	118307	111262	111262	DQVIYPDSVEDMQR	DQVIYPDSVEDMQR	DQVIYPDSVEDMQR2	2	3.66E-05	0.00331509	0.000292826	0.000310463	0.000287687	0.000310559	0	1	246193	118307	246193	0.957685	58.9174	58.743	59.1373	99.9996	58.6871	100.351	ATP-binding cassette sub-family D member 1	0.000678507	0	0	4.22506	0.502842	3.318	0.999659	0.296895	0.00577233	115997;88140.7;66713.1;42055.1;47231.3;0;	115997;88140.7;64853.6;42055.1;45057.3;0;	0.932441;0.994387;0.840412;0.950394;0.948401;0;	91883	0	0	0	0
DIA_OC3.mzML	DIA_OC3	P33897	P33897	ABCD1_HUMAN	ABCD1	241054	139002	145145	241054	139002	145145	145145	DQVIYPDSVEDMQR	DQVIYPDSVEDMQR	DQVIYPDSVEDMQR2	2	3.67E-05	0.00331509	0.000314861	0.000292312	0.000287687	0.000292398	0	1	197847	107518	197847	0.907395	58.5029	58.3715	58.6779	99.9996	58.2075	100.542	ATP-binding cassette sub-family D member 1	0.000678507	0	0	3.63415	0.576344	2.51103	0.999654	1.04574	0.208874	86114;82956.9;43050.4;32536.3;15843.3;2509.08;	86114;79197.1;22484.4;32536.3;14632.2;0;	0.823316;0.970109;0.738277;0.977274;0.842005;0.259026;	91262	0	0	0	0
DIA_OC1.mzML	DIA_OC1	P13010	P13010	XRCC5_HUMAN	XRCC5	2.75E+06	1.92E+06	2.17E+06	2.75E+06	1.92E+06	2.17E+06	2.17E+06	DQVTAQEIFQDNHEDGPTAK	DQVTAQEIFQDNHEDGPTAK	DQVTAQEIFQDNHEDGPTAK3	3	4.74E-05	0.00600827	0.000315457	0.000313775	0.000287687	0.000313873	0	1	48145	29400.5	48145	0.795941	54.1978	54.0666	54.286	92.0245	54.1863	92.0697	X-ray repair cross-complementing protein 5	0.00111541	0	0	2.7	0.470401	0.294559	0.999935	0.587005	0.0089697	34304.6;3623.52;23939.2;41013.9;2369.56;11665.9;	19495.5;3623.52;11168.4;28649.5;0;0;	0.6299;0.942011;0.48699;0.908929;0.563484;0.207185;	84421	0	0	0	0
DIA_OC2.mzML	DIA_OC2	P13010	P13010	XRCC5_HUMAN	XRCC5	4.12E+06	2.30E+06	2.17E+06	4.12E+06	2.30E+06	2.17E+06	2.17E+06	DQVTAQEIFQDNHEDGPTAK	DQVTAQEIFQDNHEDGPTAK	DQVTAQEIFQDNHEDGPTAK3	3	3.66E-05	0.00600827	0.000292826	0.000310463	0.000287687	0.000310559	0	1	7103.43	3522.67	7103.43	0.610266	54.1174	54.0285	54.2027	92.0245	54.1029	92.0652	X-ray repair cross-complementing protein 5	0.00111541	0	0	1.77987	0.448004	0.0467491	0.998296	1.44483	0.0054482	23803.7;4059.04;17465.2;25085.8;4417.41;3595.75;	4406.62;0;3684.44;0;4417.41;2696.81;	0.493058;0.208492;0.17078;-0.186639;0.801784;0.801784;	84352	0	0	0	0
DIA_OC3.mzML	DIA_OC3	P13010	P13010	XRCC5_HUMAN	XRCC5	3.28E+06	2.13E+06	2.12E+06	3.28E+06	2.13E+06	2.12E+06	2.12E+06	DQVTAQEIFQDNHEDGPTAK	DQVTAQEIFQDNHEDGPTAK	DQVTAQEIFQDNHEDGPTAK3	3	0.0013975	0.00600827	0.000314861	0.000292312	0.000287687	0.000292398	0	1	72982.6	41532.8	72982.6	0.897116	53.5248	53.3062	53.6571	92.0245	53.4323	92.1638	X-ray repair cross-complementing protein 5	0.00111541	0.478072	830490	1.59887	0.441285	2.57826	0.946107	0	-1.00E+07	56694.2;0;13526.1;28263.2;0;6218.66;	56694.2;0;5743.33;14404.7;0;1883.77;	0.965969;0;0.588153;0.675794;0;0.517282;	83455	0	0	0	0
DIA_OC1.mzML	DIA_OC1	P61086	P61086	UBE2K_HUMAN	UBE2K	1.61E+06	994504	567167	1.61E+06	994504	567167	567167	DQWAAAMTLR	DQWAAAMTLR	DQWAAAMTLR2	2	8.22E-05	0.00331509	0.000315457	0.000313775	0.000287687	0.000313873	0	1	225407	149085	225407	0.943818	68.8486	68.6748	68.9798	117.332	68.7662	117.484	Ubiquitin-conjugating enzyme E2 K	0.000678507	0.794973	400986	3.32962	0.134395	3.1634	0.999244	0.668937	0.00433826	117469;63791.2;75571.4;17753.2;11594.5;2651.94;	117469;32366.5;75571.4;17459;11594.5;920.63;	0.970374;0.783424;0.971235;0.913462;0.936587;0.618551;	107382	0	0	0	0
DIA_OC2.mzML	DIA_OC2	P61086	P61086	UBE2K_HUMAN	UBE2K	1.92E+06	921735	555207	1.92E+06	921735	555207	555207	DQWAAAMTLR	DQWAAAMTLR	DQWAAAMTLR2	2	3.66E-05	0.00331509	0.000292826	0.000310463	0.000287687	0.000310559	0	1	304121	161216	304121	0.914678	68.8893	68.757	69.0205	117.332	68.7309	117.657	Ubiquitin-conjugating enzyme E2 K	0.000678507	0.904909	772583	3.42867	0.506852	4.1898	0.999869	0.652266	0.00822889	93953.2;104630;117506;19890.7;36257.6;3455.46;	93953.2;104630;105538;19890.7;6159.07;0;	0.847835;0.960756;0.928501;0.958585;-0.306934;0.223789;	107520	0	0	0	0
DIA_OC3.mzML	DIA_OC3	P61086	P61086	UBE2K_HUMAN	UBE2K	753346	424683	467561	753346	424683	467561	467561	DQWAAAMTLR	DQWAAAMTLR	DQWAAAMTLR2	2	3.67E-05	0.00331509	0.000314861	0.000292312	0.000287687	0.000292398	0	1	285442	175366	285442	0.97336	68.3956	68.2644	68.5279	117.332	68.2443	117.613	Ubiquitin-conjugating enzyme E2 K	0.000678507	0.880707	329976	3.66683	0.357764	1.64239	0.999813	1.04349	0.00045699	195036;59556.4;97082;9676.52;9479.44;30604.7;	188360;0;97082;4580.06;4713.51;28622.1;	0.962636;0.34428;0.994166;0.748016;0.772367;0.882169;	106761	0	0	0	0
DIA_ON1.mzML	DIA_ON1	P61086	P61086	UBE2K_HUMAN	UBE2K	216726	222688	257190	216726	222688	257190	257190	DQWAAAMTLR	DQWAAAMTLR	DQWAAAMTLR2	2	0.000639912	0.00331509	0.000853242	0.000732064	0.000287687	0.000732064	0	1	111426	114350	111426	0.861635	68.4836	68.3522	68.6148	117.332	68.4257	117.437	Ubiquitin-conjugating enzyme E2 K	0.000678507	0.767963	302828	1.29196	0.635544	0	0.99335	1.8367	0.210248	70894.8;36651.2;27927.3;0;1651.57;0;	70514.4;12984.2;27927.3;0;592.514;0;	0.897246;0.465702;0.955802;0;0.637388;0;	106830	0	0	0	0
DIA_ON2.mzML	DIA_ON2	P61086	P61086	UBE2K_HUMAN	UBE2K	171586	177978	196512	171586	177978	196512	196512	DQWAAAMTLR	DQWAAAMTLR	DQWAAAMTLR2	2	0.00398753	0.00331509	0.000752445	0.000621891	0.000287687	0.000621891	0	1	79188.2	80738.8	79188.2	0.856665	68.5683	68.4363	68.6996	117.332	68.454	117.541	Ubiquitin-conjugating enzyme E2 K	0.000678507	0	0	0.691695	0.636442	0.404976	0.905227	1.79643	0.164702	44841.8;28204.8;35322;1881.23;4006.27;0;	44841.8;26355.1;7991.32;0;693.155;0;	0.962707;0.843551;0.304878;0.443575;0.173517;0;	106968	0	0	0	0
DIA_ON3.mzML	DIA_ON3	P61086	P61086	UBE2K_HUMAN	UBE2K	130402	127877	244178	130402	127877	244178	244178	DQWAAAMTLR	DQWAAAMTLR	DQWAAAMTLR2	2	0.00200602	0.00331509	0.000784314	0.000740741	0.000287687	0.000740741	0	1	99422.3	97438.4	99422.3	0.778571	68.3701	68.1493	68.4584	117.332	68.2377	117.577	Ubiquitin-conjugating enzyme E2 K	0.000678507	0	0	1.94724	0.503332	1.68243	0.951196	0.98886	0.02178	63100.7;25952.8;31753.7;219.27;0;0;	63100.7;7822.11;28499.4;82.2263;0;0;	0.745094;0.618958;0.896502;0.727275;0;0;	106692	0	0	0	0
DIA_IN1.mzML	DIA_IN1	P61086	P61086	UBE2K_HUMAN	UBE2K	302505	403561	273363	302505	403561	273363	273363	DQWAAAMTLR	DQWAAAMTLR	DQWAAAMTLR2	2	0.00118941	0.00331509	0.000832639	0.000777605	0.000287687	0.000777605	0	1	71679.4	88084.9	71679.4	0.745138	68.8249	68.7359	68.9572	117.332	68.6844	117.58	Ubiquitin-conjugating enzyme E2 K	0.000678507	0	194555	2.45168	0.304711	2.23164	0.972352	1.92719	0.244903	116346;79219.5;39969.1;23956.1;2718.94;2673.99;	0;31710.2;39969.1;14177.2;0;809.457;	-0.00229708;0.485082;0.951458;0.716503;-0.511576;0.631765;	107313	0	0	0	0
DIA_IN2.mzML	DIA_IN2	P61086	P61086	UBE2K_HUMAN	UBE2K	172857	232229	320409	172857	232229	320409	320409	DQWAAAMTLR	DQWAAAMTLR	DQWAAAMTLR2	2	0.00148616	0.00331509	0.000814332	0.000677966	0.000287687	0.000677966	0	1	172857	232229	172857	0.871879	68.354	68.2181	68.5285	117.332	68.369	117.315	Ubiquitin-conjugating enzyme E2 K	0.000678507	0	134504	2.03448	0.806634	0.26399	0.967257	0.746542	0.194881	79024.7;75502.5;78923.2;14450.2;2420.79;0;	29625.5;75502.5;67729.3;4946.67;0;0;	0.58931;0.977629;0.877591;0.375461;-0.415764;0;	106554	0	0	0	0
DIA_IN3.mzML	DIA_IN3	P61086	P61086	UBE2K_HUMAN	UBE2K	229849	335354	494178	229849	335354	494178	494178	DQWAAAMTLR	DQWAAAMTLR	DQWAAAMTLR2	2	0.00036914	0.00331509	0.000801282	0.000719424	0.000287687	0.000719424	0	1	182437	241556	182437	0.793635	68.6051	68.4263	68.7795	117.332	68.4264	117.681	Ubiquitin-conjugating enzyme E2 K	0.000678507	0.895003	524033	2.24097	0.569304	1.65399	0.997811	0.840637	0.436954	120475;105959;53260;12465.4;4337.73;2592.98;	48201.8;105959;28276.5;6094.34;1298.46;0;	0.509522;0.954405;0.675509;0.616472;0.485456;0.403151;	106968	0	0	0	0
DIA_OC1.mzML	DIA_OC1	P15311	P15311	EZRI_HUMAN	EZR	3.79E+06	2.23E+06	1.39E+06	3.79E+06	2.23E+06	1.39E+06	1.39E+06	DQWEDRIQVWHAEHR	DQWEDRIQVWHAEHR	DQWEDRIQVWHAEHR4	4	0.000443628	0.0140595	0.000315457	0.000313775	0.000287687	0.000313873	0	1	166987	107349	166987	0.969986	56.4269	56.2953	56.6021	95.922	56.3752	95.9911	Ezrin	0.00223935	0.962794	3.44E+06	1.92288	0.39536	0	0.983464	0	-1.00E+07	140532;0;8541.48;26720.1;234223;1983.1;	140532;0;0;25740;31393.7;714.635;	0.982679;0;-0.0392128;0.909937;-0.401623;0.636729;	87916	0	0	0	0
DIA_OC2.mzML	DIA_OC2	P15311	P15311	EZRI_HUMAN	EZR	4.60E+06	2.21E+06	1.47E+06	4.60E+06	2.21E+06	1.47E+06	1.47E+06	DQWEDRIQVWHAEHR	DQWEDRIQVWHAEHR	DQWEDRIQVWHAEHR4	4	0.000999001	0.0140595	0.000292826	0.000310463	0.000287687	0.000310559	0	1	120952	60582.7	120952	0.978	56.4774	56.3419	56.5635	95.922	56.3219	96.2276	Ezrin	0.00223935	0.89868	3.88E+06	1.43781	0.190555	0	0.966058	0.877136	0.00307414	121113;0;18595.2;24671.5;16131.7;10326.3;	110626;0;4975.47;0;0;10326.3;	0.982966;0;0.535674;0.121392;-0.471722;0.924807;	88054	0	0	0	0
DIA_OC3.mzML	DIA_OC3	P15311	P15311	EZRI_HUMAN	EZR	2.23E+06	1.21E+06	1.27E+06	2.23E+06	1.21E+06	1.27E+06	1.27E+06	DQWEDRIQVWHAEHR	DQWEDRIQVWHAEHR	DQWEDRIQVWHAEHR4	4	3.67E-05	0.0140595	0.000314861	0.000292312	0.000287687	0.000292398	0	1	155032	85161.4	155032	0.971371	55.8413	55.709	56.0197	95.922	55.8106	95.9589	Ezrin	0.00223935	0.992224	4.07E+06	1.8182	0.560544	0	0.998954	0.60558	0.10573	139604;39234.9;24166.3;16511.3;0;3456.87;	139604;12783.7;7026.7;15427.5;0;0;	0.987799;0.590005;0.544621;0.822712;0;0.52922;	87088	0	0	0	0
DIA_OC1.mzML	DIA_OC1	O60763	O60763	USO1_HUMAN	USO1	3.22E+06	2.14E+06	3.37E+06	3.22E+06	2.14E+06	3.37E+06	3.37E+06	DQYNLLK	DQYNLLK	DQYNLLK2	2	0.000146924	0.0120844	0.000315457	0.000313775	0.000287687	0.000313873	0	1	198920	133479	198920	0.966296	49.3317	49.1545	49.5062	84.6974	49.266	84.8199	General vesicular transport factor p115	0.00193286	0.857931	1.81E+06	2.0765	0.182377	0.516034	0.997072	0	-1.00E+07	155680;42257.5;3276.48;11927.6;0;0;	155680;42257.5;982.556;2526.66;0;0;	0.988687;0.893812;0.536108;0.44428;0;0;	76801	0	0	0	0
DIA_OC2.mzML	DIA_OC2	O60763	O60763	USO1_HUMAN	USO1	4.66E+06	2.38E+06	3.38E+06	4.66E+06	2.38E+06	3.38E+06	3.38E+06	DQYNLLK	DQYNLLK	DQYNLLK2	2	3.66E-05	0.0120844	0.000292826	0.000310463	0.000287687	0.000310559	0	1	180366	99868.7	180366	0.960738	49.2578	49.1263	49.4351	84.6974	49.1655	84.849	General vesicular transport factor p115	0.00193286	0.936378	1.57E+06	1.49892	0.732492	0.112698	0.998969	0	-1.00E+07	180366;39224.6;16053.9;5902.46;0;3370.9;	180366;0;0;0;0;0;	0.960738;0.427179;0.478002;-0.441815;0;0.28732;	76732	0	0	0	0
DIA_OC3.mzML	DIA_OC3	O60763	O60763	USO1_HUMAN	USO1	4.14E+06	2.54E+06	3.55E+06	4.14E+06	2.54E+06	3.55E+06	3.55E+06	DQYNLLK	DQYNLLK	DQYNLLK2	2	0.000642497	0.0120844	0.000314861	0.000292312	0.000287687	0.000292398	0	1	79335.2	46330.6	79335.2	0.873742	48.7936	48.6614	48.9715	84.6974	48.6428	84.9601	General vesicular transport factor p115	0.00193286	0.904108	2.41E+06	2.05409	0.498174	0.432669	0.983521	1.2645	0.00119329	101860;61618.5;26872.5;0;36882.9;4866.83;	0;52462.7;26872.5;0;0;0;	0.310122;0.824318;0.970231;0;-0.521611;0.53849;	76042	0	0	0	0
DIA_IN1.mzML	DIA_IN1	P55884	P55884	EIF3B_HUMAN	EIF3B	4.45E+06	5.42E+06	5.53E+06	4.45E+06	5.42E+06	5.53E+06	5.53E+06	DQYSVIFESGDR	DQYSVIFESGDR	DQYSVIFESGDR2	2	0.000587613	0.00654824	0.000832639	0.000777605	0.000287687	0.000777605	0	1	638353	756557	638353	0.956628	65.4865	65.3121	65.665	110.673	65.1198	111.378	Eukaryotic translation initiation factor 3 subunit B	0.00119846	0.0466655	584977	3.83904	0.35604	1.7838	0.995328	0.932015	0.56346	322783;21548.7;258401;97667.3;99872.6;19761;	295373;0;245312;97667.3;97702;19761;	0.948563;0.252387;0.964937;0.96015;0.899442;0.924501;	102081	0	0	0	0
DIA_IN2.mzML	DIA_IN2	P55884	P55884	EIF3B_HUMAN	EIF3B	3.83E+06	5.49E+06	5.61E+06	3.83E+06	5.49E+06	5.61E+06	5.61E+06	DQYSVIFESGDR	DQYSVIFESGDR	DQYSVIFESGDR2	2	0.000413052	0.00654824	0.000814332	0.000677966	0.000287687	0.000677966	0	1	270718	367282	270718	0.909489	64.9209	64.7894	65.0991	110.673	64.6739	111.119	Eukaryotic translation initiation factor 3 subunit B	0.00119846	0.669268	1.02E+06	2.21734	0.49198	0	0.989603	0.745156	0.469876	158753;22756;110348;20253.4;64526.6;1655.09;	158753;8376.44;105271;6693.53;30375.3;0;	0.980623;0.552759;0.818155;0.65881;0.657535;0.479197;	101184	0	0	0	0
DIA_IN3.mzML	DIA_IN3	P55884	P55884	EIF3B_HUMAN	EIF3B	3.91E+06	5.07E+06	5.78E+06	3.91E+06	5.07E+06	5.78E+06	5.78E+06	DQYSVIFESGDR	DQYSVIFESGDR	DQYSVIFESGDR2	2	0.000706132	0.00654824	0.000801282	0.000719424	0.000287687	0.000719424	0	1	390025	489006	390025	0.795118	65.2642	65.0897	65.3963	110.673	64.8348	111.495	Eukaryotic translation initiation factor 3 subunit B	0.00119846	0.96084	1.35E+06	3.41285	0.554754	0.324698	0.994957	1.33698	0.477265	313746;13349.9;230941;91283.9;92386.9;34350.5;	100105;0;198636;91283.9;33137.4;33686.4;	0.488187;0.478877;0.889745;0.925798;0.555604;0.977378;	101736	0	0	0	0
DIA_OC1.mzML	DIA_OC1	P51798	P51798	CLCN7_HUMAN	CLCN7	563568	347891	361122	563568	347891	361122	361122	DRDDEEAAPLLR	DRDDEEAAPLLR	DRDDEEAAPLLR3	3	0.000653554	1	0.000315457	0.000313775	0.000287687	0.000313873	0	1	563568	347891	563568	0.975415	44.4455	44.2241	44.6655	76.5349	44.4299	76.5632	H(+)/Cl(-) exchange transporter 7	0.00693072	0.48167	684677	2.15706	0.520792	0.0316918	0.977065	1.32354	0.0227592	490883;36881.4;35803.5;0;0;0;	490883;36881.4;35803.5;0;0;0;	0.996092;0.835509;0.836047;0;0;0;	69144	0	0	0	0
DIA_OC2.mzML	DIA_OC2	P51798	P51798	CLCN7_HUMAN	CLCN7	688647	338329	323957	688647	338329	323957	323957	DRDDEEAAPLLR	DRDDEEAAPLLR	DRDDEEAAPLLR3	3	0.000106496	1	0.000292826	0.000310463	0.000287687	0.000310559	0	1	613387	293238	613387	0.985141	44.3819	44.2501	44.5133	76.5349	44.4041	76.4945	H(+)/Cl(-) exchange transporter 7	0.00693072	0.858991	934772	2.53935	0.505099	1.05731	0.997715	0	-1.00E+07	577295;44979.5;42685.8;0;0;0;	525722;44979.5;42685.8;0;0;0;	0.997628;0.95338;0.864816;0;0;0;	69075	0	0	0	0
DIA_OC3.mzML	DIA_OC3	P51798	P51798	CLCN7_HUMAN	CLCN7	597899	310842	312727	597899	310842	312727	312727	DRDDEEAAPLLR	DRDDEEAAPLLR	DRDDEEAAPLLR3	3	3.67E-05	1	0.000314861	0.000292312	0.000287687	0.000292398	0	1	463968	260664	463968	0.934331	43.9996	43.8687	44.1325	76.5349	44.0017	76.5323	H(+)/Cl(-) exchange transporter 7	0.00693072	0.272008	94745.1	2.38017	0.59218	0.283521	0.998919	0	-1.00E+07	488704;52077.5;28895;0;0;0;	382996;52077.5;28895;0;0;0;	0.936021;0.978444;0.832419;0;0;0;	68523	0	0	0	0
DIA_OC1.mzML	DIA_OC1	P10301	P10301	RRAS_HUMAN	RRAS	723848	430049	813777	723848	430049	813777	813777	DRDDFPVVLVGNK	DRDDFPVVLVGNK	DRDDFPVVLVGNK3	3	8.22E-05	0.00391326	0.000315457	0.000313775	0.000287687	0.000313873	0	1	88881.7	53803.4	88881.7	0.741296	65.4552	65.3222	65.5856	110.972	65.3887	111.101	Ras-related protein R-Ras	0.000789209	0.141532	421738	3.09918	0.291464	0.967905	0.999462	0.648322	0.024964	73748.3;4577.9;33315.6;2349.96;53223.2;7055.94;	48601.6;0;33315.6;724.568;39555.6;2175.57;	0.750644;0.560109;0.952691;0.613481;0.732152;0.613481;	102060	0	0	0	0
DIA_OC2.mzML	DIA_OC2	P10301	P10301	RRAS_HUMAN	RRAS	897365	445751	825744	897365	445751	825744	825744	DRDDFPVVLVGNK	DRDDFPVVLVGNK	DRDDFPVVLVGNK3	3	3.66E-05	0.00391326	0.000292826	0.000310463	0.000287687	0.000310559	0	1	89771.6	45206.1	89771.6	0.938113	65.3652	65.1907	65.4967	110.972	65.3172	111.09	Ras-related protein R-Ras	0.000789209	0.390848	228705	1.85561	0.535393	0.344663	0.998801	0.771003	0.00358354	79382;0;60166.5;4391.99;23473.5;5368.9;	79382;0;16047.2;1559.98;8829.64;0;	0.976237;0;0.21751;0.614065;0.652615;0.432657;	101991	0	0	0	0
DIA_OC1.mzML	DIA_OC1	O00203	O00203	AP3B1_HUMAN	AP3B1	803214	495807	1.16E+06	803214	495807	1.16E+06	1.14E+06	DRDHFQLGTLSHTLNIK	DRDHFQLGTLSHTLNIK	DRDHFQLGTLSHTLNIK4	4	4.74E-05	0.000297398	0.000315457	0.000313775	0.000287687	0.000313873	0	1	97548.4	61482.9	97548.4	0.97212	63.7335	63.555	63.909	107.791	63.7936	107.719	AP-3 complex subunit beta-1	0.000142491	0.977388	1.10E+06	2.73144	0.381497	1.56124	0.999986	0.572019	0.0365411	54537.6;41697.4;31074.7;4050.02;4758.47;2602.97;	54537.6;41697.4;9878.9;1313.33;0;844.082;	0.99424;0.955759;0.470964;0.573013;0.601763;0.573013;	99369	0	0	0	0
DIA_OC2.mzML	DIA_OC2	O00203	O00203	AP3B1_HUMAN	AP3B1	1.92E+06	959285	1.19E+06	1.92E+06	959285	1.19E+06	1.20E+06	DRDHFQLGTLSHTLNIK	DRDHFQLGTLSHTLNIK	DRDHFQLGTLSHTLNIK4	4	3.66E-05	0.000297398	0.000292826	0.000310463	0.000287687	0.000310559	0	1	108063	55076.4	108063	0.922971	63.5616	63.4732	63.6937	107.791	63.6854	107.575	AP-3 complex subunit beta-1	0.000142491	0.898533	1.27E+06	3.12093	0.50978	0.565996	0.999988	0.715564	0.00334404	78158.1;45405.5;10679.4;10487.7;4712.87;0;	56960.7;40614.6;10679.4;10487.7;1355.21;0;	0.927514;0.91098;0.944858;0.944735;0.60567;0;	99162	0	0	0	0
DIA_OC3.mzML	DIA_OC3	O00203	O00203	AP3B1_HUMAN	AP3B1	1.60E+06	914912	1.31E+06	1.60E+06	914912	1.31E+06	1.35E+06	DRDHFQLGTLSHTLNIK	DRDHFQLGTLSHTLNIK	DRDHFQLGTLSHTLNIK4	4	3.67E-05	0.000297398	0.000314861	0.000292312	0.000287687	0.000292398	0	1	81779.1	48300	81779.1	0.924069	63.018	62.7973	63.1963	107.791	63.1871	107.496	AP-3 complex subunit beta-1	0.000142491	0.961753	1.53E+06	2.33738	0.401084	0.775512	0.999936	0	-1.00E+07	57223.6;40901.4;4982.82;9001.34;0;3674.35;	57223.6;19939.1;2536.52;4616.35;0;1120.05;	0.992341;0.786214;0.670883;0.673211;0;0.501306;	98334	0	0	0	0
DIA_OC1.mzML	DIA_OC1	O14744	O14744	ANM5_HUMAN	PRMT5	1.73E+06	1.08E+06	1.10E+06	1.73E+06	1.08E+06	1.10E+06	1.10E+06	DRDPEAQFEMPYVVR	DRDPEAQFEMPYVVR	DRDPEAQFEMPYVVR3	3	4.74E-05	0.00069676	0.000315457	0.000313775	0.000287687	0.000313873	0	1	222927	147080	222927	0.965469	70.0399	69.8651	70.3078	119.825	69.9985	119.89	Protein arginine N-methyltransferase 5	0.000298315	0.913644	556266	3.81914	0.599693	2.578	1	0	-1.00E+07	107072;75254.8;57958.2;47274.8;40599.5;7371.87;	107072;75254.8;28694.5;42868.7;40599.5;0;	0.977183;0.956495;0.74196;0.855619;0.95121;0.505301;	109248	0	0	0	0
DIA_OC2.mzML	DIA_OC2	O14744	O14744	ANM5_HUMAN	PRMT5	2.05E+06	988296	1.10E+06	2.05E+06	988296	1.10E+06	1.10E+06	DRDPEAQFEMPYVVR	DRDPEAQFEMPYVVR	DRDPEAQFEMPYVVR3	3	3.66E-05	0.00069676	0.000292826	0.000310463	0.000287687	0.000310559	0	1	324698	166065	324698	0.972773	70.0779	69.815	70.2099	119.825	69.9406	120.054	Protein arginine N-methyltransferase 5	0.000298315	0.922858	763263	3.66015	0.344267	1.59628	0.999908	0	-1.00E+07	174556;92340.6;43945.2;77387.8;62657.7;0;	174556;92340.6;0;73499.9;57801;0;	0.980502;0.987463;-0.22183;0.924458;0.925964;0;	109386	0	0	0	0
DIA_OC3.mzML	DIA_OC3	O14744	O14744	ANM5_HUMAN	PRMT5	1.68E+06	870167	1.03E+06	1.68E+06	870167	1.03E+06	1.03E+06	DRDPEAQFEMPYVVR	DRDPEAQFEMPYVVR	DRDPEAQFEMPYVVR3	3	3.67E-05	0.00069676	0.000314861	0.000292312	0.000287687	0.000292398	0	1	173008	107513	173008	0.933178	69.5455	69.3241	69.7661	119.825	69.4625	120.011	Protein arginine N-methyltransferase 5	0.000298315	0.841657	406800	2.92748	0.382935	0.383378	0.999956	0	-1.00E+07	127222;75215.3;48537.8;31374.9;46201.1;0;	126807;0;24893.2;15418.7;46201.1;0;	0.922341;0.593337;0.793732;0.625688;0.962922;0;	108558	0	0	0	0
DIA_ON1.mzML	DIA_ON1	O14744	O14744	ANM5_HUMAN	PRMT5	2.35E+06	2.55E+06	2.19E+06	2.35E+06	2.55E+06	2.19E+06	2.19E+06	DRDPEAQFEMPYVVR	DRDPEAQFEMPYVVR	DRDPEAQFEMPYVVR3	3	0.000558555	0.00069676	0.000853242	0.000732064	0.000287687	0.000732064	0	1	85111.4	90952.9	85111.4	0.904492	69.63	69.4105	69.7622	119.825	69.5778	119.889	Protein arginine N-methyltransferase 5	0.000298315	0.796953	503053	2.60389	0.403002	1.01856	0.997703	1.54376	0.407178	59563.5;13113.3;62869.5;52589.4;20030.9;0;	59563.5;6692.41;6580.08;36999.7;18855.4;0;	0.949203;0.680084;0.0258969;0.791808;0.842902;0;	108627	0	0	0	0
DIA_ON2.mzML	DIA_ON2	O14744	O14744	ANM5_HUMAN	PRMT5	2.07E+06	2.32E+06	2.41E+06	2.07E+06	2.32E+06	2.41E+06	2.41E+06	DRDPEAQFEMPYVVR	DRDPEAQFEMPYVVR	DRDPEAQFEMPYVVR3	3	0.000189861	0.00069676	0.000752445	0.000621891	0.000287687	0.000621891	0	1	69193.1	71871.1	69193.1	0.84355	69.6684	69.5829	69.8025	119.825	69.659	119.815	Protein arginine N-methyltransferase 5	0.000298315	0	271569	3.49994	0.466204	0.636467	0.996578	0	-1.00E+07	56745.7;22135.3;146699;56283.6;23401.1;0;	28113.8;22135.3;103558;35630.5;18944;0;	0.766112;0.938441;0.82843;0.826696;0.847596;0;	108696	0	0	0	0
DIA_ON3.mzML	DIA_ON3	O14744	O14744	ANM5_HUMAN	PRMT5	2.33E+06	2.37E+06	2.41E+06	2.33E+06	2.37E+06	2.41E+06	2.41E+06	DRDPEAQFEMPYVVR	DRDPEAQFEMPYVVR	DRDPEAQFEMPYVVR3	3	0.000225378	0.00069676	0.000784314	0.000740741	0.000287687	0.000740741	0	1	72266.8	72674.7	72266.8	0.821339	69.564	69.4757	69.7384	119.825	69.5234	119.898	Protein arginine N-methyltransferase 5	0.000298315	0.915384	524927	2.46463	0.631575	0.591512	0.999467	0.969081	0.16882	28755.6;43991;44189.4;87514.3;19293.7;0;	28755.6;34597.6;10862.1;37728.7;8913.59;0;	0.736806;0.901487;0.402866;0.669631;0.782956;0;	108558	0	0	0	0
DIA_OC1.mzML	DIA_OC1	P55145	P55145	MANF_HUMAN	MANF	108946	74260.1	44041	108946	74260.1	44041	44041	DRDVTFSPATIENELIK	DRDVTFSPATIENELIK	DRDVTFSPATIENELIK3	3	0.000146924	0.00600827	0.000315457	0.000313775	0.000287687	0.000313873	0	1	108946	74260.1	108946	0.762109	84.9062	84.5957	85.1234	148.619	85.0704	148.238	Mesencephalic astrocyte-derived neurotrophic factor	0.00111541	0.770805	1.05E+06	1.7134	0.580239	0.241717	0.998318	0.932301	0.0163412	124977;120921;40196.1;78002.3;29943.6;17300.7;	30943.5;17697.6;35613.1;78002.3;0;0;	0.419644;-0.0265218;0.803769;0.897965;0.217762;0.20754;	132504	0	0	0	0
DIA_OC2.mzML	DIA_OC2	P55145	P55145	MANF_HUMAN	MANF	111504	59504.2	57307.8	111504	59504.2	57307.8	57307.8	DRDVTFSPATIENELIK	DRDVTFSPATIENELIK	DRDVTFSPATIENELIK3	3	0.00220744	0.00600827	0.000292826	0.000310463	0.000287687	0.000310559	0	1	111504	59504.2	111504	0.679231	84.7915	84.6164	85.055	148.619	84.9595	148.28	Mesencephalic astrocyte-derived neurotrophic factor	0.00111541	0.845318	2.30E+06	1.3798	0.0254076	0.425874	0.911615	1.0715	0.113024	123671;175077;28629.4;103735;21815.6;37193.4;	0;171579;0;103735;7768.75;0;	-0.07129;0.892435;-0.195569;0.683012;0.62874;-0.543774;	132435	0	0	0	0
DIA_OC3.mzML	DIA_OC3	P55145	P55145	MANF_HUMAN	MANF	86554.5	54439.2	42447.3	86554.5	54439.2	42447.3	42447.3	DRDVTFSPATIENELIK	DRDVTFSPATIENELIK	DRDVTFSPATIENELIK3	3	0.00434121	0.00600827	0.000314861	0.000292312	0.000287687	0.000292398	0	1	86554.5	54439.2	86554.5	0.653628	84.3962	84.2644	84.5282	148.619	84.514	148.262	Mesencephalic astrocyte-derived neurotrophic factor	0.00111541	0	410543	1.18483	0.441452	0.00227671	0.797259	1.16556	0.0400479	92143.7;35320.6;37702.4;21161.4;30348.3;9078.69;	51897.9;1476.54;7924.5;4308.26;30348.3;1215.04;	0.535768;-0.396759;0.138475;-0.0922148;0.961057;-0.0640048;	131814	0	0	0	0
DIA_OC1.mzML	DIA_OC1	P38159;Q96E39	P38159;Q96E39	RBMX_HUMAN;RMXL1_HUMAN	RBMX;RBMXL1	6.15E+06	3.83E+06	3.90E+06	6.15E+06	3.83E+06	3.90E+06		DRDYSDHPSGGSYR	DRDYSDHPSGGSYR	DRDYSDHPSGGSYR2	2	0.000355332	0.00450213	0.000315457	0.000313775	0.000287687	0.000313873	0	0	24434.5	14203.1	24434.5	0.802857	21.9268	21.8376	22.0581	35.5817	21.9825	35.5409	RNA-binding motif protein, X chromosome	0.00087858	0	0	2.01485	0.302278	1.17383	0.986668	0	-1.00E+07	16296.3;6329.91;0;0;6366.68;0;	11737.9;6329.91;0;0;6366.68;0;	0.655136;0.935384;0;0;0.943439;0;	33850	0	0	0	0
DIA_OC2.mzML	DIA_OC2	P38159;Q96E39	P38159;Q96E39	RBMX_HUMAN;RMXL1_HUMAN	RBMX;RBMXL1	7.83E+06	4.00E+06	3.86E+06	7.83E+06	4.00E+06	3.86E+06		DRDYSDHPSGGSYR	DRDYSDHPSGGSYR	DRDYSDHPSGGSYR2	2	0.00280796	0.00450213	0.000292826	0.000310463	0.000287687	0.000310559	0	0	29601.5	13427.3	29601.5	0.658544	22.0569	21.8372	22.1901	35.5817	22.0516	35.6892	RNA-binding motif protein, X chromosome	0.00087858	0.229941	69741.8	0.896166	0.345722	0.32776	0.890476	0	-1.00E+07	24539.2;27297.3;1692.99;0;2743.91;0;	24539.2;4157.08;0;0;905.167;0;	0.768815;0.0368372;-0.489546;0;0.524351;0;	34057	0	0	0	0
DIA_OC3.mzML	DIA_OC3	P38159;Q96E39	P38159;Q96E39	RBMX_HUMAN;RMXL1_HUMAN	RBMX;RBMXL1	6.13E+06	3.92E+06	3.92E+06	6.13E+06	3.92E+06	3.92E+06		DRDYSDHPSGGSYR	DRDYSDHPSGGSYR	DRDYSDHPSGGSYR2	2	3.67E-05	0.00450213	0.000314861	0.000292312	0.000287687	0.000292398	0	0	18715.2	9913.38	18715.2	0.493704	21.841	21.7526	21.9736	35.5817	21.8693	35.6898	RNA-binding motif protein, X chromosome	0.00087858	0.928222	74121.3	2.07625	0.371886	0.148036	0.999506	0	-1.00E+07	8345.07;23785.1;1209.03;0;2439.99;0;	7367.63;8907.61;457.411;0;2439.99;0;	0.938313;0.0235788;0.751338;0;0.867462;0;	33781	0	0	0	0
DIA_OC1.mzML	DIA_OC1	P38159;Q96E39	P38159;Q96E39	RBMX_HUMAN;RMXL1_HUMAN	RBMX;RBMXL1	6.15E+06	3.83E+06	3.90E+06	6.15E+06	3.83E+06	3.90E+06		DRDYSDHPSGGSYR	DRDYSDHPSGGSYR	DRDYSDHPSGGSYR3	3	4.74E-05	0.000297398	0.000315457	0.000313775	0.000287687	0.000313873	0	0	584872	340402	584872	0.920828	21.9509	21.8186	22.0823	35.6466	22.0104	35.5961	RNA-binding motif protein, X chromosome	0.000184775	0.980145	2.04E+06	3.21622	0.623441	4.75225	0.999996	0	-1.00E+07	290653;222707;184418;192285;108362;92963.8;	270967;210382;184418;190072;14986.1;86663.9;	0.826097;0.889409;0.930743;0.945984;-0.00267665;0.835352;	33892	0	0	0	0
DIA_OC2.mzML	DIA_OC2	P38159;Q96E39	P38159;Q96E39	RBMX_HUMAN;RMXL1_HUMAN	RBMX;RBMXL1	7.83E+06	4.00E+06	3.86E+06	7.83E+06	4.00E+06	3.86E+06		DRDYSDHPSGGSYR	DRDYSDHPSGGSYR	DRDYSDHPSGGSYR3	3	3.66E-05	0.000297398	0.000292826	0.000310463	0.000287687	0.000310559	0	0	846092	384084	846092	0.962304	22.081	21.9506	22.2172	35.6466	22.0794	35.744	RNA-binding motif protein, X chromosome	0.000184775	0.990798	2.64E+06	3.9159	0.692412	4.51726	0.999994	0.699762	0.0100165	153263;326405;286384;235110;236764;192330;	63247.9;326405;286384;233304;75734.8;185364;	0.700415;0.967466;0.957601;0.960854;0.518026;0.94674;	34099	0	0	0	0
DIA_OC3.mzML	DIA_OC3	P38159;Q96E39	P38159;Q96E39	RBMX_HUMAN;RMXL1_HUMAN	RBMX;RBMXL1	6.13E+06	3.92E+06	3.92E+06	6.13E+06	3.92E+06	3.92E+06		DRDYSDHPSGGSYR	DRDYSDHPSGGSYR	DRDYSDHPSGGSYR3	3	3.67E-05	0.000297398	0.000314861	0.000292312	0.000287687	0.000292398	0	0	704035	372479	704035	0.960276	21.8689	21.7377	22.0008	35.6466	21.8979	35.7549	RNA-binding motif protein, X chromosome	0.000184775	0.962758	2.05E+06	3.75184	0.778422	5.02981	0.999999	0	-1.00E+07	290126;284203;237699;182342;184489;148463;	290126;284203;237699;182132;136872;140095;	0.957294;0.956034;0.954773;0.974075;0.668115;0.933753;	33823	0	0	0	0
DIA_OC2.mzML	DIA_OC2	P38159;Q96E39	P38159;Q96E39	RBMX_HUMAN;RMXL1_HUMAN	RBMX;RBMXL1	7.83E+06	4.00E+06	3.86E+06	7.83E+06	4.00E+06	3.86E+06		DRDYSDHPSGGSYR	DRDYSDHPSGGSYR	DRDYSDHPSGGSYR4	4	3.66E-05	0.0038559	0.000292826	0.000310463	0.000287687	0.000310559	0	0	119332	54129.1	119332	0.801784	22.0742	21.9002	22.2525	35.7771	22.1355	35.7284	RNA-binding motif protein, X chromosome	0.000755487	0.804507	3.96E+06	3.17386	0.414519	2.64488	0.999913	0	-1.00E+07	64825.4;32406.4;21747.5;21584;16816.6;7743.59;	48619;32406.4;16310.6;16188;12612.4;5807.69;	0.801784;0.801784;0.801784;0.801784;0.801784;0.801784;	34086	0	0	0	0
DIA_OC3.mzML	DIA_OC3	P38159;Q96E39	P38159;Q96E39	RBMX_HUMAN;RMXL1_HUMAN	RBMX;RBMXL1	6.13E+06	3.92E+06	3.92E+06	6.13E+06	3.92E+06	3.92E+06		DRDYSDHPSGGSYR	DRDYSDHPSGGSYR	DRDYSDHPSGGSYR4	4	3.67E-05	0.0038559	0.000314861	0.000292312	0.000287687	0.000292398	0	0	112638	59663.8	112638	0.808122	21.862	21.6846	22.0368	35.7771	21.9557	35.7389	RNA-binding motif protein, X chromosome	0.000755487	0.334753	2.77E+06	2.64488	0.446182	1.05795	0.999686	0	-1.00E+07	57149.6;20202.5;20271.3;16927;0;15273.3;	57149.6;15151.8;15203.4;12695.3;0;12437.7;	0.801784;0.801784;0.801784;0.801784;0;0.859184;	33810	0	0	0	0
DIA_OC1.mzML	DIA_OC1	P38159;Q96E39	P38159;Q96E39	RBMX_HUMAN;RMXL1_HUMAN	RBMX;RBMXL1	6.15E+06	3.83E+06	3.90E+06	6.15E+06	3.83E+06	3.90E+06		DRDYSDHPSGGSYRDSYESYGNSR	DRDYSDHPSGGSYRDSYESYGNSR	DRDYSDHPSGGSYRDSYESYGNSR4	4	4.74E-05	0.0038559	0.000315457	0.000313775	0.000287687	0.000313873	0	0	12342.9	7516.9	12342.9	0.695806	32.3572	32.2718	32.4465	55.8596	32.3976	55.7692	RNA-binding motif protein, X chromosome	0.000715421	0	0	2.74728	0.618055	2.64488	0.999979	0	-1.00E+07	17921.3;19833.6;6641.1;7483.48;7450.84;0;	4274.96;3616.77;6641.1;6494.05;2085.07;0;	0.584133;0.463615;0.801784;0.872221;0.761017;0;	50192	0	0	0	0
DIA_OC2.mzML	DIA_OC2	P38159;Q96E39	P38159;Q96E39	RBMX_HUMAN;RMXL1_HUMAN	RBMX;RBMXL1	7.83E+06	4.00E+06	3.86E+06	7.83E+06	4.00E+06	3.86E+06		DRDYSDHPSGGSYRDSYESYGNSR	DRDYSDHPSGGSYRDSYESYGNSR	DRDYSDHPSGGSYRDSYESYGNSR4	4	3.66E-05	0.0038559	0.000292826	0.000310463	0.000287687	0.000310559	0	0	44204.5	20888.2	44204.5	0.92091	32.4364	32.3474	32.5684	55.8596	32.4567	55.8005	RNA-binding motif protein, X chromosome	0.000715421	0	0	2.72861	0.563881	3.705	0.999777	0	-1.00E+07	25660.3;28627.4;9591.15;0;12513.6;1206.28;	21627.2;28627.4;3063.43;0;12513.6;0;	0.850075;0.942858;0.647491;0;0.937638;-0.475878;	50330	0	0	0	0
DIA_OC3.mzML	DIA_OC3	P38159;Q96E39	P38159;Q96E39	RBMX_HUMAN;RMXL1_HUMAN	RBMX;RBMXL1	6.13E+06	3.92E+06	3.92E+06	6.13E+06	3.92E+06	3.92E+06		DRDYSDHPSGGSYRDSYESYGNSR	DRDYSDHPSGGSYRDSYESYGNSR	DRDYSDHPSGGSYRDSYESYGNSR4	4	3.67E-05	0.0038559	0.000314861	0.000292312	0.000287687	0.000292398	0	0	62299.2	36057.6	62299.2	0.970114	32.0073	31.8768	32.1394	55.8596	32.0673	55.7311	RNA-binding motif protein, X chromosome	0.000715421	0	133443	3.9032	0.69486	3.43596	0.99995	0	-1.00E+07	22535;26077;24007.7;7798.23;12214.4;8492.84;	22535;26077;24007.7;2956.87;12214.4;3104.47;	0.872872;0.968166;0.971037;0.689561;0.972461;0.600648;	49709	0	0	0	0
DIA_OC1.mzML	DIA_OC1	Q9NYL9	Q9NYL9	TMOD3_HUMAN	TMOD3	202665	123354	155655	202665	123354	155655	155655	DREDYVPYTGEK	DREDYVPYTGEK	DREDYVPYTGEK3	3	0.000653554	0.0173492	0.000315457	0.000313775	0.000287687	0.000313873	0	1	9120.36	5381.83	9120.36	0.351983	39.7378	39.6496	39.9128	67.6288	39.8702	67.4057	Tropomodulin-3	0.00271463	0.917646	1.21E+07	0.801013	0.664377	0.256624	0.978373	1.2844	0.0297877	14174.2;29844.5;1806.3;2613.17;0;0;	3342.27;3971.78;1806.3;0;0;0;	0.53095;0.0553124;0.673165;-0.527085;0;0;	61764	0	0	0	0
DIA_OC2.mzML	DIA_OC2	Q9NYL9	Q9NYL9	TMOD3_HUMAN	TMOD3	352788	181889	171900	352788	181889	171900	171900	DREDYVPYTGEK	DREDYVPYTGEK	DREDYVPYTGEK3	3	3.66E-05	0.0173492	0.000292826	0.000310463	0.000287687	0.000310559	0	1	31807.8	15236.8	31807.8	0.799471	39.8567	39.7249	39.9456	67.6288	39.8674	67.5965	Tropomodulin-3	0.00271463	0.888446	1.41E+07	1.56387	0.445173	8.33E-06	0.998948	0	-1.00E+07	17640.8;22321.3;13030.5;0;0;0;	11112.6;7664.59;13030.5;0;0;0;	0.745571;0.615352;0.953736;0;0;0;	61971	0	0	0	0
DIA_OC1.mzML	DIA_OC1	O00571	O00571;O15523	DDX3X_HUMAN	DDX3X	3.48E+06	2.17E+06	1.54E+06	3.48E+06	2.17E+06	1.54E+06		DREEALHQFR	DREEALHQFR	DREEALHQFR3	3	4.74E-05	0.00069676	0.000315457	0.000313775	0.000287687	0.000313873	0	0	1.26E+06	741175	1.26E+06	0.986484	31.3719	31.2396	31.5492	53.9141	31.4354	53.8024	ATP-dependent RNA helicase DDX3X	0.000287356	0.969806	8.29E+06	5.10186	0.859078	6.6512	0.999997	0.670638	0.0029099	467353;462277;457134;298810;346814;227395;	467353;462277;451224;298810;343503;76818.8;	0.985704;0.984529;0.989983;0.94288;0.982948;0.630357;	48648	0	0	0	0
DIA_OC2.mzML	DIA_OC2	O00571	O00571;O15523	DDX3X_HUMAN	DDX3X	4.86E+06	2.43E+06	1.55E+06	4.86E+06	2.43E+06	1.55E+06		DREEALHQFR	DREEALHQFR	DREEALHQFR3	3	3.66E-05	0.00069676	0.000292826	0.000310463	0.000287687	0.000310559	0	0	1.38E+06	655433	1.38E+06	0.965625	31.4506	31.3191	31.628	53.9141	31.5025	53.8144	ATP-dependent RNA helicase DDX3X	0.000287356	0.976567	9.63E+06	5.37685	0.745033	5.54684	0.999977	0.71971	0.00206292	522897;522308;504914;379664;388053;188457;	522897;522308;471568;379664;388053;188457;	0.972734;0.971057;0.944583;0.967633;0.981616;0.928921;	48786	0	0	0	0
DIA_OC3.mzML	DIA_OC3	O00571	O00571;O15523	DDX3X_HUMAN	DDX3X	3.48E+06	2.07E+06	1.51E+06	3.48E+06	2.07E+06	1.51E+06		DREEALHQFR	DREEALHQFR	DREEALHQFR3	3	3.67E-05	0.00069676	0.000314861	0.000292312	0.000287687	0.000292398	0	0	1.32E+06	742661	1.32E+06	0.976648	30.9764	30.844	31.1957	53.9141	31.1363	53.6091	ATP-dependent RNA helicase DDX3X	0.000287356	0.954034	9.22E+06	3.794	0.666328	3.09806	0.999928	1.101	0.00939702	496240;475364;480633;281228;359486;111028;	496240;90913.7;466099;281117;359486;0;	0.990894;0.377262;0.959229;0.91366;0.979566;-0.432602;	48096	0	0	0	0
DIA_OC1.mzML	DIA_OC1	P35080	P35080	PROF2_HUMAN	PFN2	2.13E+06	1.23E+06	2.46E+06	2.13E+06	1.23E+06	2.46E+06	2.46E+06	DREGFFTNGLTLGAK	DREGFFTNGLTLGAK	DREGFFTNGLTLGAK3	3	4.74E-05	0.000297398	0.000315457	0.000313775	0.000287687	0.000313873	0	1	252624	169558	252624	0.972961	71.2741	71.0967	71.4064	121.85	71.2131	121.972	Profilin-2	0.000142491	0.979504	1.85E+06	5.23646	0.898647	6.23416	0.999999	0	-1.00E+07	115610;107833;75783.5;71247.4;53810;47710;	100080;105593;75783.5;71247.4;53810;46007.5;	0.879161;0.977198;0.986066;0.952742;0.932077;0.963853;	111173	0	0	0	0
DIA_OC2.mzML	DIA_OC2	P35080	P35080	PROF2_HUMAN	PFN2	2.61E+06	1.23E+06	2.26E+06	2.61E+06	1.23E+06	2.26E+06	2.26E+06	DREGFFTNGLTLGAK	DREGFFTNGLTLGAK	DREGFFTNGLTLGAK3	3	3.66E-05	0.000297398	0.000292826	0.000310463	0.000287687	0.000310559	0	1	241003	123090	241003	0.810421	71.2194	71.0887	71.4403	121.85	71.1941	121.901	Profilin-2	0.000142491	0.89974	2.73E+06	3.7889	0.768572	2.72985	1	0	-1.00E+07	91248.9;104385;134070;51547.1;43510.6;40719;	38156.5;104385;85071;51547.1;41223.9;38349.9;	0.689097;0.84715;0.737796;0.8559;0.825378;0.831287;	111173	0	0	0	0
DIA_OC3.mzML	DIA_OC3	P35080	P35080	PROF2_HUMAN	PFN2	2.14E+06	1.14E+06	1.60E+06	2.14E+06	1.14E+06	1.60E+06	1.60E+06	DREGFFTNGLTLGAK	DREGFFTNGLTLGAK	DREGFFTNGLTLGAK3	3	3.67E-05	0.000297398	0.000314861	0.000292312	0.000287687	0.000292398	0	1	282576	162250	282576	0.97062	70.5996	70.4684	70.7309	121.85	70.5375	121.975	Profilin-2	0.000142491	0.972703	1.73E+06	5.34062	0.714224	0.344921	1	0.913267	0.0035716	146642;135950;79589.3;69852.8;54792.7;51725.5;	123492;133174;79589.3;69813.1;54792.7;50766.1;	0.857314;0.97307;0.977715;0.957856;0.951867;0.971334;	110207	0	0	0	0
DIA_ON1.mzML	DIA_ON1	P35080	P35080	PROF2_HUMAN	PFN2	1.26E+06	1.45E+06	829695	1.26E+06	1.45E+06	829695	829695	DREGFFTNGLTLGAK	DREGFFTNGLTLGAK	DREGFFTNGLTLGAK3	3	0.00293564	0.000297398	0.000853242	0.000732064	0.000287687	0.000732064	0	1	7610.4	7776.94	7610.4	0.649121	70.7713	70.6824	70.8594	121.85	70.7198	121.94	Profilin-2	0.000142491	0	0	2.11509	0.499909	0	0.943054	1.00703	0.039182	52770.6;13264.6;2444.55;3778.49;0;10403.4;	52770.6;2943.12;1833.41;2833.87;0;1061.73;	0.801784;0.407024;0.801784;0.801784;0;-0.372044;	110414	0	0	0	0
DIA_ON2.mzML	DIA_ON2	P35080	P35080	PROF2_HUMAN	PFN2	1.25E+06	1.41E+06	940515	1.25E+06	1.41E+06	940515	940515	DREGFFTNGLTLGAK	DREGFFTNGLTLGAK	DREGFFTNGLTLGAK3	3	0.00709415	0.000297398	0.000752445	0.000621891	0.000287687	0.000621891	0	1	17182.1	17910.7	17182.1	0.635606	70.7666	70.6784	70.9401	121.85	70.7619	121.889	Profilin-2	0.000142491	0	0	1.10152	0.426505	0.693584	0.856482	0	-1.00E+07	103690;13435.6;5252.59;5620.64;0;10126.9;	31174;13435.6;1638.76;2107.74;0;3823.21;	0.362486;0.655075;0.627935;0.517463;0;0.342076;	110414	0	0	0	0
DIA_ON3.mzML	DIA_ON3	P35080	P35080	PROF2_HUMAN	PFN2	1.34E+06	1.41E+06	838968	1.34E+06	1.41E+06	838968	838968	DREGFFTNGLTLGAK	DREGFFTNGLTLGAK	DREGFFTNGLTLGAK3	3	0.00200602	0.000297398	0.000784314	0.000740741	0.000287687	0.000740741	0	1	10017.7	9545	10017.7	0.746722	70.6603	70.5721	70.7485	121.85	70.6365	121.895	Profilin-2	0.000142491	0	435290	1.99378	0.521225	0.0529096	0.948342	1.05795	0.0114151	101163;9037.19;3750.7;5247.89;0;10258.3;	11172;2331.05;3750.7;3935.92;0;1681.28;	-0.322473;0.565154;0.801784;0.801784;0;0.0941194;	110276	0	0	0	0
DIA_OC2.mzML	DIA_OC2	P61158	P61158	ARP3_HUMAN	ACTR3	5.76E+06	2.92E+06	2.45E+06	5.76E+06	2.92E+06	2.45E+06	2.53E+06	DREVGIPPEQSLETAK	DREVGIPPEQSLETAK	DREVGIPPEQSLETAK3	3	0.000865982	0.0038559	0.000292826	0.000310463	0.000287687	0.000310559	0	1	1.70E+06	870574	1.70E+06	0.78142	45.0054	44.8716	45.3584	78.1132	45.2484	77.6658	Actin-related protein 3	0.000715421	0.769233	2.64E+06	1.52892	0.664568	0.593108	0.975581	2.66319	0.0811588	926183;1.04463e+06;22563.5;197093;0;0;	926183;771070;0;0;0;0;	0.932147;0.600372;0.151195;0.379839;0;0;	70053	0	0	0	0
DIA_OC3.mzML	DIA_OC3	P61158	P61158	ARP3_HUMAN	ACTR3	5.03E+06	2.84E+06	2.60E+06	5.03E+06	2.84E+06	2.60E+06	2.60E+06	DREVGIPPEQSLETAK	DREVGIPPEQSLETAK	DREVGIPPEQSLETAK3	3	3.67E-05	0.0038559	0.000314861	0.000292312	0.000287687	0.000292398	0	1	1.87E+06	1.01E+06	1.87E+06	0.916445	44.757	44.5792	45.1086	78.1132	44.8183	78.001	Actin-related protein 3	0.000715421	0.748253	3.51E+06	2.28494	0.524323	1.5901	0.999849	2.82045	0.155798	964572;819118;147836;149487;0;0;	964572;819118;59878.5;89273.3;0;0;	0.892249;0.973116;0.501983;0.657904;0;0;	69708	0	0	0	0
DIA_ON1.mzML	DIA_ON1	P61158	P61158	ARP3_HUMAN	ACTR3	3.25E+06	3.68E+06	4.69E+06	3.25E+06	3.68E+06	4.69E+06	4.76E+06	DREVGIPPEQSLETAK	DREVGIPPEQSLETAK	DREVGIPPEQSLETAK3	3	0.000639912	0.0038559	0.000853242	0.000732064	0.000287687	0.000732064	0	1	1.54E+06	1.62E+06	1.54E+06	0.862108	44.8998	44.6375	45.2509	78.1132	44.892	78.1251	Actin-related protein 3	0.000715421	0.0863813	241235	1.81076	0.411567	0.704684	0.993777	1.23097	0.467465	758669;781393;105329;131302;0;111244;	758669;768483;54842.8;16975.1;0;22904.8;	0.904678;0.833147;0.549451;0.270567;0;0.211402;	69846	0	0	0	0
DIA_ON2.mzML	DIA_ON2	P61158	P61158	ARP3_HUMAN	ACTR3	3.56E+06	3.66E+06	4.65E+06	3.56E+06	3.66E+06	4.65E+06	4.74E+06	DREVGIPPEQSLETAK	DREVGIPPEQSLETAK	DREVGIPPEQSLETAK3	3	0.00012216	0.0038559	0.000752445	0.000621891	0.000287687	0.000621891	0	1	1.35E+06	1.53E+06	1.35E+06	0.766701	44.8504	44.7194	45.2026	78.1132	44.8502	78.1151	Actin-related protein 3	0.000715421	0.548336	559524	2.23615	0.335157	0.702321	0.99892	2.76702	0.384987	652610;717612;80163.2;177324;0;62161.9;	570883;604943;0;177324;0;0;	0.813561;0.70712;0.0686901;0.819101;0;-0.160011;	69777	0	0	0	0
DIA_ON3.mzML	DIA_ON3	P61158	P61158	ARP3_HUMAN	ACTR3	3.64E+06	3.57E+06	5.13E+06	3.64E+06	3.57E+06	5.13E+06	5.19E+06	DREVGIPPEQSLETAK	DREVGIPPEQSLETAK	DREVGIPPEQSLETAK3	3	0.000304847	0.0038559	0.000784314	0.000740741	0.000287687	0.000740741	0	1	1.79E+06	1.87E+06	1.79E+06	0.784945	44.7358	44.5166	45.0874	78.1132	44.6828	78.2127	Actin-related protein 3	0.000715421	0.603282	1.45E+06	1.89204	0.475667	0.645525	0.997379	2.71325	0.443416	863326;995898;86774.6;190783;0;76510;	863326;803982;29766.2;118050;0;0;	0.938964;0.635967;0.272;0.673197;0;0.166985;	69639	0	0	0	0
DIA_IN1.mzML	DIA_IN1	P61158	P61158	ARP3_HUMAN	ACTR3	2.42E+06	2.98E+06	2.69E+06	2.42E+06	2.98E+06	2.69E+06	2.61E+06	DREVGIPPEQSLETAK	DREVGIPPEQSLETAK	DREVGIPPEQSLETAK3	3	0.00252457	0.0038559	0.000832639	0.000777605	0.000287687	0.000777605	0	1	642782	811717	642782	0.807297	45.0536	44.8332	45.4043	78.1132	45.1876	77.8335	Actin-related protein 3	0.000715421	0.104028	304069	1.40773	0.780666	0.404129	0.936424	2.87379	0.398176	334968;453490;26902.5;45677.8;0;139777;	189292;453490;8157.05;0;0;0;	0.65957;0.868961;0.420565;0.460369;0;0.204565;	70053	0	0	0	0
DIA_IN2.mzML	DIA_IN2	P61158	P61158	ARP3_HUMAN	ACTR3	2.13E+06	2.87E+06	2.67E+06	2.13E+06	2.87E+06	2.67E+06	2.62E+06	DREVGIPPEQSLETAK	DREVGIPPEQSLETAK	DREVGIPPEQSLETAK3	3	0.000216333	0.0038559	0.000814332	0.000677966	0.000287687	0.000677966	0	1	630614	854554	630614	0.764326	44.6518	44.5204	45.0027	78.1132	44.6248	78.163	Actin-related protein 3	0.000715421	0.431309	399295	1.28612	0.732267	0.277154	0.995475	2.725	0.485162	435341;335264;47589.1;25104.2;0;37425.9;	435341;195273;0;0;0;0;	0.945248;0.360979;0.379921;-0.000617644;0;-0.044124;	69432	0	0	0	0
DIA_IN3.mzML	DIA_IN3	P61158	P61158	ARP3_HUMAN	ACTR3	2.39E+06	3.10E+06	2.53E+06	2.39E+06	3.10E+06	2.53E+06	2.33E+06	DREVGIPPEQSLETAK	DREVGIPPEQSLETAK	DREVGIPPEQSLETAK3	3	0.00341656	0.0038559	0.000801282	0.000719424	0.000287687	0.000719424	0	1	710434	885721	710434	0.571518	44.8701	44.6501	45.2207	78.1132	44.8584	78.1263	Actin-related protein 3	0.000715421	0	328680	1.02007	0.669405	0.0190137	0.932437	2.72111	0.456324	491096;515948;35784.4;46462.7;0;95225.9;	491096;219338;0;0;0;0;	0.871117;-0.0992821;0.320288;0.334385;0;0.415404;	69777	0	0	0	0
DIA_OC1.mzML	DIA_OC1	Q8TBX8	Q8TBX8	PI42C_HUMAN	PIP4K2C	732351	448450	466184	732351	448450	466184	466184	DRFGIDDQDYLVSLTR	DRFGIDDQDYLVSLTR	DRFGIDDQDYLVSLTR3	3	4.74E-05	0.000297398	0.000315457	0.000313775	0.000287687	0.000313873	0	1	208721	142842	208721	0.973809	80.0531	79.9218	80.2285	137.443	79.8274	138.071	Phosphatidylinositol 5-phosphate 4-kinase type-2 gamma	0.000142491	0.910752	296428	4.95712	0.545149	1.81099	0.999997	1.05795	0.0175759	94532.7;70477.5;46798.4;44401.5;15454.8;18556.8;	93947.5;70372.1;46798.4;44401.5;15355;17034.7;	0.985304;0.951925;0.983936;0.984175;0.847653;0.81011;	124913	0	0	0	0
DIA_OC2.mzML	DIA_OC2	Q8TBX8	Q8TBX8	PI42C_HUMAN	PIP4K2C	781868	385534	362813	781868	385534	362813	362813	DRFGIDDQDYLVSLTR	DRFGIDDQDYLVSLTR	DRFGIDDQDYLVSLTR3	3	3.66E-05	0.000297398	0.000292826	0.000310463	0.000287687	0.000310559	0	1	176403	93511.7	176403	0.813196	80.033	79.9006	80.1644	137.443	79.8009	137.94	Phosphatidylinositol 5-phosphate 4-kinase type-2 gamma	0.000142491	0.896069	596282	3.76209	0.500526	1.39898	0.99999	1.02171	0.00403151	107023;97404.1;29143.7;71864.9;8468.63;25560.5;	45609.6;82455;12425.3;48338.7;3324.52;25560.5;	0.75113;0.861159;0.647631;0.789945;0.705563;0.964605;	124982	0	0	0	0
DIA_OC3.mzML	DIA_OC3	Q8TBX8	Q8TBX8	PI42C_HUMAN	PIP4K2C	866816	472460	357277	866816	472460	357277	357277	DRFGIDDQDYLVSLTR	DRFGIDDQDYLVSLTR	DRFGIDDQDYLVSLTR3	3	3.67E-05	0.000297398	0.000314861	0.000292312	0.000287687	0.000292398	0	1	242797	155298	242797	0.960169	79.5889	79.4574	79.7671	137.443	79.2456	138.285	Phosphatidylinositol 5-phosphate 4-kinase type-2 gamma	0.000142491	0.882563	1.20E+06	4.14282	0.518748	1.13399	0.999959	0	-1.00E+07	109194;93404.6;43504.1;45048;16338.3;17786.8;	109194;88554.7;43284.3;45048;5933.77;17664.3;	0.969542;0.956007;0.868188;0.945632;0.63965;0.829396;	124292	0	0	0	0
DIA_OC1.mzML	DIA_OC1	P02511	P02511	CRYAB_HUMAN	CRYAB	2.94E+09	1.85E+09	6.24E+08	2.94E+09	1.85E+09	6.24E+08	6.24E+08	DRFSVNLDVK	DRFSVNLDVK	DRFSVNLDVK2	2	0.000146924	0.00069676	0.000315457	0.000313775	0.000287687	0.000313873	0	1	4.71E+08	2.87E+08	4.71E+08	0.988192	54.2318	54.1006	54.5415	91.594	53.8968	92.1221	Alpha-crystallin B chain	0.000278831	0.99444	2.08E+09	5.83043	0.270194	10.6992	0.99837	0.535578	0.00125191	3.76435e+08;7.57954e+07;8.33495e+07;3.81675e+07;3.07487e+07;1.8463e+07;	3.76435e+08;7.57955e+07;8.33495e+07;3.81675e+07;3.07487e+07;1.8463e+07;	0.987666;0.990576;0.989118;0.986107;0.982769;0.989143;	84475	0	0	0	0
DIA_OC2.mzML	DIA_OC2	P02511	P02511	CRYAB_HUMAN	CRYAB	3.42E+09	1.66E+09	6.96E+08	3.42E+09	1.66E+09	6.96E+08	6.96E+08	DRFSVNLDVK	DRFSVNLDVK	DRFSVNLDVK2	2	3.66E-05	0.00069676	0.000292826	0.000310463	0.000287687	0.000310559	0	1	5.76E+08	2.84E+08	5.76E+08	0.991782	54.1514	53.9742	54.4568	91.594	53.8105	92.1168	Alpha-crystallin B chain	0.000278831	0.988228	2.58E+09	5.86035	0.286351	10.7021	0.998031	1.05795	0.000689267	4.62583e+08;9.16662e+07;1.03332e+08;4.56051e+07;3.82177e+07;2.21349e+07;	4.62583e+08;9.16662e+07;1.03332e+08;4.56051e+07;3.82177e+07;2.21349e+07;	0.991697;0.99252;0.992419;0.98961;0.981785;0.990505;	84406	0	0	0	0
DIA_OC3.mzML	DIA_OC3	P02511	P02511	CRYAB_HUMAN	CRYAB	2.85E+09	1.70E+09	7.10E+08	2.85E+09	1.70E+09	7.10E+08	7.10E+08	DRFSVNLDVK	DRFSVNLDVK	DRFSVNLDVK2	2	0.000262003	0.00069676	0.000314861	0.000292312	0.000287687	0.000292398	0	1	5.06E+08	2.88E+08	5.06E+08	0.993197	53.5138	53.3402	53.7799	91.594	53.1491	92.147	Alpha-crystallin B chain	0.000278831	0.993671	2.13E+09	5.79401	0.183478	10.5462	0.993411	0	-1.00E+07	4.06569e+08;7.93644e+07;7.81658e+07;4.08848e+07;3.34123e+07;2.04656e+07;	4.06569e+08;7.93644e+07;7.81658e+07;4.08848e+07;3.34123e+07;2.04656e+07;	0.993357;0.993221;0.938814;0.993526;0.993017;0.98991;	83440	0	0	0	0
DIA_ON1.mzML	DIA_ON1	P02511	P02511	CRYAB_HUMAN	CRYAB	1.57E+09	1.61E+09	2.73E+09	1.57E+09	1.61E+09	2.73E+09	2.73E+09	DRFSVNLDVK	DRFSVNLDVK	DRFSVNLDVK2	2	0.000141543	0.00069676	0.000853242	0.000732064	0.000287687	0.000732064	0	1	9.34E+08	9.62E+08	9.34E+08	0.98378	53.6097	53.4785	53.9608	91.594	53.4198	91.8639	Alpha-crystallin B chain	0.000278831	0.988191	3.95E+09	5.63956	0.283223	10.4601	0.999941	0.723967	0.230806	7.51549e+08;1.46496e+08;1.44509e+08;7.50087e+07;6.40298e+07;3.62914e+07;	7.51549e+08;1.46496e+08;1.41478e+08;7.50087e+07;6.40298e+07;3.62914e+07;	0.983475;0.985437;0.897016;0.982951;0.983926;0.983405;	83509	0	0	0	0
DIA_ON2.mzML	DIA_ON2	P02511	P02511	CRYAB_HUMAN	CRYAB	1.46E+09	1.65E+09	2.47E+09	1.46E+09	1.65E+09	2.47E+09	2.47E+09	DRFSVNLDVK	DRFSVNLDVK	DRFSVNLDVK2	2	0.00012216	0.00069676	0.000752445	0.000621891	0.000287687	0.000621891	0	1	8.89E+08	9.04E+08	8.89E+08	0.973105	53.6038	53.4728	53.9552	91.594	53.3908	91.903	Alpha-crystallin B chain	0.000278831	0.991086	3.81E+09	5.66127	0.279204	10.2777	0.999752	0.758091	0.00589178	7.12752e+08;1.41036e+08;1.57774e+08;7.21095e+07;6.0199e+07;3.54063e+07;	7.12752e+08;1.41036e+08;1.57774e+08;7.21095e+07;6.0199e+07;3.54063e+07;	0.971301;0.980128;0.973007;0.971005;0.967599;0.981437;	83509	0	0	0	0
DIA_ON3.mzML	DIA_ON3	P02511	P02511	CRYAB_HUMAN	CRYAB	1.79E+09	1.83E+09	2.70E+09	1.79E+09	1.83E+09	2.70E+09	2.70E+09	DRFSVNLDVK	DRFSVNLDVK	DRFSVNLDVK2	2	0.00013598	0.00069676	0.000784314	0.000740741	0.000287687	0.000740741	0	1	1.02E+09	9.84E+08	1.02E+09	0.992631	53.4024	53.2282	53.7528	91.594	53.1862	91.8821	Alpha-crystallin B chain	0.000278831	0.997578	4.54E+09	5.81854	0.197951	10.62	0.999942	1.14418	0.0235002	8.20309e+08;1.62164e+08;1.70751e+08;8.13744e+07;7.16915e+07;4.10254e+07;	8.20309e+08;1.62164e+08;1.70751e+08;8.13744e+07;7.16915e+07;4.10254e+07;	0.992991;0.992143;0.975834;0.991772;0.985047;0.98737;	83233	0	0	0	0
DIA_IN1.mzML	DIA_IN1	P02511	P02511	CRYAB_HUMAN	CRYAB	1.28E+09	1.63E+09	2.77E+09	1.28E+09	1.63E+09	2.77E+09	2.77E+09	DRFSVNLDVK	DRFSVNLDVK	DRFSVNLDVK2	2	0.00040016	0.00069676	0.000832639	0.000777605	0.000287687	0.000777605	0	1	5.64E+08	7.11E+08	5.64E+08	0.992773	53.9402	53.7661	54.2484	91.594	53.7191	91.916	Alpha-crystallin B chain	0.000278831	0.991484	2.64E+09	5.89255	0.30833	10.7416	0.997236	0.979951	0.00188699	4.52443e+08;8.91161e+07;9.9583e+07;4.43235e+07;3.75333e+07;2.28567e+07;	4.52443e+08;8.91161e+07;9.9583e+07;4.43234e+07;3.75333e+07;2.28567e+07;	0.992655;0.992932;0.992636;0.993615;0.992245;0.994485;	83992	0	0	0	0
DIA_IN2.mzML	DIA_IN2	P02511	P02511	CRYAB_HUMAN	CRYAB	1.25E+09	1.73E+09	2.74E+09	1.25E+09	1.73E+09	2.74E+09	2.74E+09	DRFSVNLDVK	DRFSVNLDVK	DRFSVNLDVK2	2	0.000216333	0.00069676	0.000814332	0.000677966	0.000287687	0.000677966	0	1	6.32E+08	8.04E+08	6.32E+08	0.988788	53.3658	53.1914	53.6318	91.594	53.1006	91.9832	Alpha-crystallin B chain	0.000278831	0.984895	2.70E+09	5.82327	0.284598	10.5672	0.992203	0	-1.00E+07	5.06322e+08;9.98861e+07;1.08437e+08;5.13897e+07;4.23808e+07;2.56278e+07;	5.06322e+08;9.98861e+07;1.08437e+08;5.13897e+07;4.23808e+07;2.56278e+07;	0.988682;0.989275;0.993685;0.986212;0.982622;0.988984;	83095	0	0	0	0
DIA_IN3.mzML	DIA_IN3	P02511	P02511	CRYAB_HUMAN	CRYAB	1.39E+09	1.76E+09	3.05E+09	1.39E+09	1.76E+09	3.05E+09	3.05E+09	DRFSVNLDVK	DRFSVNLDVK	DRFSVNLDVK2	2	0.000265252	0.00069676	0.000801282	0.000719424	0.000287687	0.000719424	0	1	5.58E+08	7.58E+08	5.58E+08	0.992783	53.5405	53.3624	53.8038	91.594	53.3267	91.9055	Alpha-crystallin B chain	0.000278831	0.997391	2.51E+09	5.81471	0.291314	10.6142	0.999621	0.803375	0.0404293	4.48384e+08;8.85193e+07;9.16815e+07;4.50706e+07;3.76868e+07;2.13934e+07;	4.48384e+08;8.85193e+07;9.16815e+07;4.50706e+07;3.76868e+07;2.13934e+07;	0.992585;0.994031;0.954004;0.990126;0.990817;0.991762;	83371	0	0	0	0
DIA_OC1.mzML	DIA_OC1	P02511	P02511	CRYAB_HUMAN	CRYAB	2.94E+09	1.85E+09	6.24E+08	2.94E+09	1.85E+09	6.24E+08	6.24E+08	DRFSVNLDVKHFSPEELK	DRFSVNLDVKHFSPEELK	DRFSVNLDVKHFSPEELK4	4	8.22E-05	0.000297398	0.000315457	0.000313775	0.000287687	0.000313873	0	1	1.91E+07	1.24E+07	1.91E+07	0.9941	66.1606	65.9414	66.3358	113.004	66.3785	112.587	Alpha-crystallin B chain	0.000184775	0.997368	1.43E+08	5.90654	0.785269	9.71713	0.999078	0	-1.00E+07	9.45114e+06;7.14297e+06;6.42341e+06;5.56664e+06;3.63904e+06;3.61875e+06;	9.45114e+06;7.14297e+06;6.41593e+06;5.53209e+06;3.63904e+06;3.61875e+06;	0.995569;0.994258;0.994819;0.993063;0.991988;0.995954;	103169	0	0	0	0
DIA_OC2.mzML	DIA_OC2	P02511	P02511	CRYAB_HUMAN	CRYAB	3.42E+09	1.66E+09	6.96E+08	3.42E+09	1.66E+09	6.96E+08	6.96E+08	DRFSVNLDVKHFSPEELK	DRFSVNLDVKHFSPEELK	DRFSVNLDVKHFSPEELK4	4	0.000134363	0.000297398	0.000292826	0.000310463	0.000287687	0.000310559	0	1	2.43E+07	1.22E+07	2.43E+07	0.993528	66.0275	65.8085	66.2902	113.004	66.347	112.422	Alpha-crystallin B chain	0.000184775	0.994569	1.88E+08	5.76478	0.71866	9.16332	0.997213	1.06068	0.0300972	1.16793e+07;9.08426e+06;8.10531e+06;7.07746e+06;4.21523e+06;4.71744e+06;	1.16793e+07;9.08427e+06;8.10531e+06;7.07746e+06;4.21523e+06;4.71743e+06;	0.991859;0.991905;0.996644;0.992041;0.941869;0.989835;	103031	0	0	0	0
DIA_OC3.mzML	DIA_OC3	P02511	P02511	CRYAB_HUMAN	CRYAB	2.85E+09	1.70E+09	7.10E+08	2.85E+09	1.70E+09	7.10E+08	7.10E+08	DRFSVNLDVKHFSPEELK	DRFSVNLDVKHFSPEELK	DRFSVNLDVKHFSPEELK4	4	3.67E-05	0.000297398	0.000314861	0.000292312	0.000287687	0.000292398	0	1	1.93E+07	1.13E+07	1.93E+07	0.992848	65.7064	65.4427	65.8836	113.004	65.8028	112.812	Alpha-crystallin B chain	0.000184775	0.99592	1.55E+08	5.84226	0.597916	9.48986	0.999895	0.962515	0.00269868	9.81068e+06;7.33075e+06;6.49105e+06;5.62482e+06;3.62428e+06;3.79737e+06;	9.81068e+06;7.33075e+06;6.38924e+06;5.62482e+06;3.62428e+06;3.79737e+06;	0.99354;0.99677;0.989165;0.991921;0.979419;0.985869;	102548	0	0	0	0
DIA_ON1.mzML	DIA_ON1	P02511	P02511	CRYAB_HUMAN	CRYAB	1.57E+09	1.61E+09	2.73E+09	1.57E+09	1.61E+09	2.73E+09	2.73E+09	DRFSVNLDVKHFSPEELK	DRFSVNLDVKHFSPEELK	DRFSVNLDVKHFSPEELK4	4	0.000141543	0.000297398	0.000853242	0.000732064	0.000287687	0.000732064	0	1	4.94E+07	5.34E+07	4.94E+07	0.988442	65.711	65.4911	65.8881	113.004	65.9892	112.422	Alpha-crystallin B chain	0.000184775	0.998375	4.10E+08	5.67415	0.714688	9.32958	0.999975	1.10756	0.145702	2.54887e+07;1.89179e+07;1.56779e+07;1.48287e+07;8.01046e+06;9.67493e+06;	2.54887e+07;1.89179e+07;1.56779e+07;1.48287e+07;8.01046e+06;9.67493e+06;	0.987919;0.987673;0.98895;0.988885;0.924718;0.989316;	102479	0	0	0	0
DIA_ON2.mzML	DIA_ON2	P02511	P02511	CRYAB_HUMAN	CRYAB	1.46E+09	1.65E+09	2.47E+09	1.46E+09	1.65E+09	2.47E+09	2.47E+09	DRFSVNLDVKHFSPEELK	DRFSVNLDVKHFSPEELK	DRFSVNLDVKHFSPEELK4	4	0.00012216	0.000297398	0.000752445	0.000621891	0.000287687	0.000621891	0	1	4.71E+07	5.01E+07	4.71E+07	0.996699	65.7477	65.5301	65.9674	113.004	66.0468	112.461	Alpha-crystallin B chain	0.000184775	0.999154	4.06E+08	5.76223	0.790581	9.52794	0.999588	0.436382	0.0497447	2.40367e+07;1.83705e+07;1.49116e+07;1.38356e+07;7.52104e+06;9.06433e+06;	2.40367e+07;1.83705e+07;1.49116e+07;1.38356e+07;7.52104e+06;9.06433e+06;	0.995414;0.995414;0.997483;0.997559;0.919471;0.996088;	102548	0	0	0	0
DIA_ON3.mzML	DIA_ON3	P02511	P02511	CRYAB_HUMAN	CRYAB	1.79E+09	1.83E+09	2.70E+09	1.79E+09	1.83E+09	2.70E+09	2.70E+09	DRFSVNLDVKHFSPEELK	DRFSVNLDVKHFSPEELK	DRFSVNLDVKHFSPEELK4	4	0.00013598	0.000297398	0.000784314	0.000740741	0.000287687	0.000740741	0	1	4.96E+07	4.88E+07	4.96E+07	0.994053	65.5953	65.3754	65.816	113.004	65.859	112.501	Alpha-crystallin B chain	0.000184775	0.997137	4.08E+08	5.77729	0.727772	9.71887	0.999979	1.21768	0.153076	2.52355e+07;1.88332e+07;1.60221e+07;1.47563e+07;8.52972e+06;9.43356e+06;	2.52355e+07;1.88332e+07;1.60221e+07;1.47563e+07;8.52972e+06;9.43356e+06;	0.993901;0.994739;0.992082;0.995319;0.938734;0.994792;	102341	0	0	0	0
