## Supplemental File 3 DIA Pan Human Report for "Data Independent Acquisition Mass Spectrometry of the Human Lens Enhances Spatiotemporal Measurement of Fiber Cell Aging" (part 17 of 111)

File.Name	Run	Protein.Group	Protein.Ids	Protein.Names	Genes	PG.Quantity	PG.Normalised	PG.MaxLFQ	Genes.Quantity	Genes.Normalised	Genes.MaxLFQ	Genes.MaxLFQ.Unique	Modified.Sequence	Stripped.Sequence	Precursor.Id	Precursor.Charge	Q.Value	Global.Q.Value	Protein.Q.Value	PG.Q.Value	Global.PG.Q.Value	GG.Q.Value	Translated.Q.Value	Proteotypic	Precursor.Quantity	Precursor.Normalised	Precursor.Translated	Quantity.Quality	RT	RT.Start	RT.Stop	iRT	Predicted.RT	Predicted.iRT	First.Protein.Description	Lib.Q.Value	Ms1.Profile.Corr	Ms1.Area	Evidence	Spectrum.Similarity	Mass.Evidence	CScore	Decoy.Evidence	Decoy.CScore	Fragment.Quant.Raw	Fragment.Quant.Corrected	Fragment.Correlations	MS2.Scan	IM	iIM	Predicted.IM	Predicted.iIM
DIA_IN1.mzML	DIA_IN1	P02511	P02511	CRYAB_HUMAN	CRYAB	1.28E+09	1.63E+09	2.77E+09	1.28E+09	1.63E+09	2.77E+09	2.77E+09	DRFSVNLDVKHFSPEELK	DRFSVNLDVKHFSPEELK	DRFSVNLDVKHFSPEELK4	4	0.000279408	0.000297398	0.000832639	0.000777605	0.000287687	0.000777605	0	1	3.70E+07	4.38E+07	3.70E+07	0.995787	66.0054	65.7859	66.2264	113.004	66.3134	112.397	Alpha-crystallin B chain	0.000184775	0.998743	2.73E+08	5.86995	0.715088	9.6209	0.999156	0.962249	0.0134263	1.87925e+07;1.4067e+07;1.18993e+07;1.09924e+07;6.96087e+06;7.66497e+06;	1.87925e+07;1.4067e+07;1.18993e+07;1.09924e+07;6.96087e+06;7.66497e+06;	0.998148;0.995998;0.995989;0.995299;0.9709;0.997411;	102893	0	0	0	0
DIA_IN2.mzML	DIA_IN2	P02511	P02511	CRYAB_HUMAN	CRYAB	1.25E+09	1.73E+09	2.74E+09	1.25E+09	1.73E+09	2.74E+09	2.74E+09	DRFSVNLDVKHFSPEELK	DRFSVNLDVKHFSPEELK	DRFSVNLDVKHFSPEELK4	4	0.000216333	0.000297398	0.000814332	0.000677966	0.000287687	0.000677966	0	1	3.37E+07	4.34E+07	3.37E+07	0.997681	65.6608	65.4399	65.882	113.004	65.9182	112.507	Alpha-crystallin B chain	0.000184775	0.998599	2.60E+08	5.90378	0.802032	9.3286	0.997766	1.05105	0.0731402	1.7265e+07;1.28757e+07;1.07665e+07;1.00389e+07;6.56678e+06;6.43747e+06;	1.7265e+07;1.28757e+07;1.07665e+07;1.00389e+07;6.56678e+06;6.43747e+06;	0.998039;0.997694;0.99697;0.998427;0.979706;0.996737;	102341	0	0	0	0
DIA_IN3.mzML	DIA_IN3	P02511	P02511	CRYAB_HUMAN	CRYAB	1.39E+09	1.76E+09	3.05E+09	1.39E+09	1.76E+09	3.05E+09	3.05E+09	DRFSVNLDVKHFSPEELK	DRFSVNLDVKHFSPEELK	DRFSVNLDVKHFSPEELK4	4	0.000185357	0.000297398	0.000801282	0.000719424	0.000287687	0.000719424	0	1	3.62E+07	4.57E+07	3.62E+07	0.997281	65.6984	65.5196	65.9176	113.004	66.0299	112.358	Alpha-crystallin B chain	0.000184775	0.999099	2.79E+08	5.6849	0.713061	9.4239	0.999899	0.505172	0.129171	1.86578e+07;1.402e+07;1.16244e+07;1.05601e+07;5.30088e+06;7.36729e+06;	1.86578e+07;1.402e+07;1.16244e+07;1.05601e+07;5.30088e+06;7.36729e+06;	0.995147;0.996762;0.997528;0.997696;0.870611;0.996393;	102410	0	0	0	0
DIA_OC1.mzML	DIA_OC1	Q9BWS9	Q9BWS9	CHID1_HUMAN	CHID1	1.90E+06	1.15E+06	1.47E+06	1.90E+06	1.15E+06	1.47E+06	1.47E+06	DRHFAGDVLGYVTPWNSHGYDVTK	DRHFAGDVLGYVTPWNSHGYDVTK	DRHFAGDVLGYVTPWNSHGYDVTK4	4	4.74E-05	0.000297398	0.000315457	0.000313775	0.000287687	0.000313873	0	1	417895	262896	417895	0.977519	74.7205	74.5432	74.8959	128.107	74.7704	128.048	Chitinase domain-containing protein 1	0.000184775	0.672356	266917	5.56838	0.631831	0.425143	1	0	-1.00E+07	216947;109247;99237.4;117197;85108.8;85370.1;	215328;109247;99237.4;117197;85108.8;85370.1;	0.969496;0.928574;0.939962;0.98269;0.990526;0.990657;	116569	0	0	0	0
DIA_OC2.mzML	DIA_OC2	Q9BWS9	Q9BWS9	CHID1_HUMAN	CHID1	2.48E+06	1.19E+06	1.60E+06	2.48E+06	1.19E+06	1.60E+06	1.60E+06	DRHFAGDVLGYVTPWNSHGYDVTK	DRHFAGDVLGYVTPWNSHGYDVTK	DRHFAGDVLGYVTPWNSHGYDVTK4	4	3.66E-05	0.000297398	0.000292826	0.000310463	0.000287687	0.000310559	0	1	524532	275228	524532	0.976168	74.7043	74.5299	74.9713	128.107	74.7288	128.145	Chitinase domain-containing protein 1	0.000184775	0.847283	888196	5.51449	0.591023	0.835437	1	0	-1.00E+07	265448;121911;131123;169746;97932.9;93053.8;	263518;117682;131123;167960;97932.9;93053.8;	0.9813;0.909656;0.993055;0.973253;0.96157;0.966895;	116638	0	0	0	0
DIA_OC3.mzML	DIA_OC3	Q9BWS9	Q9BWS9	CHID1_HUMAN	CHID1	2.16E+06	1.24E+06	1.23E+06	2.16E+06	1.24E+06	1.23E+06	1.23E+06	DRHFAGDVLGYVTPWNSHGYDVTK	DRHFAGDVLGYVTPWNSHGYDVTK	DRHFAGDVLGYVTPWNSHGYDVTK4	4	3.67E-05	0.000297398	0.000314861	0.000292312	0.000287687	0.000292398	0	1	399930	222536	399930	0.876435	74.0426	73.8225	74.1743	128.107	74.0848	128.031	Chitinase domain-containing protein 1	0.000184775	0.762276	908789	4.5082	0.637586	0.0907758	1	0	-1.00E+07	276530;113665;124517;70878.8;76103.4;85706.4;	250880;45549.3;114830;70878.8;33913.4;78172;	0.861473;0.79886;0.868483;0.922819;0.799614;0.882399;	115603	0	0	0	0
DIA_OC1.mzML	DIA_OC1	P20774	P20774	MIME_HUMAN	OGN	9.08E+06	6.05E+06	6.00E+06	9.08E+06	6.05E+06	6.00E+06	6.00E+06	DRIEEIRLEGNPIVLGK	DRIEEIRLEGNPIVLGK	DRIEEIRLEGNPIVLGK3	3	4.74E-05	0.00331509	0.000315457	0.000313775	0.000287687	0.000313873	0	1	74519.9	46650.2	74519.9	0.674435	65.9043	65.8162	66.0361	111.934	65.8559	112.052	Mimecan	0.000678507	0	0	3.00862	0.577314	4.37595	0.999979	0.552682	0.0203741	196985;41466.9;57266.1;20542.9;21058.6;45729.3;	89212.1;36635.2;30601.2;20542.9;4167.57;23375.7;	0.284844;0.88188;0.549463;0.94248;0.379851;0.602475;	102766	0	0	0	0
DIA_OC2.mzML	DIA_OC2	P20774	P20774	MIME_HUMAN	OGN	1.13E+07	5.77E+06	6.06E+06	1.13E+07	5.77E+06	6.06E+06	6.06E+06	DRIEEIRLEGNPIVLGK	DRIEEIRLEGNPIVLGK	DRIEEIRLEGNPIVLGK3	3	3.66E-05	0.00331509	0.000292826	0.000310463	0.000287687	0.000310559	0	1	131221	67028.9	131221	0.891565	65.8607	65.729	65.9912	111.934	65.8041	112.092	Mimecan	0.000678507	0.729275	675226	2.76534	0.487887	3.7049	0.998967	1.05795	0.00567584	61475.4;50066.1;94565.6;16906.2;19143.9;40532.5;	18781.5;0;73782.4;16906.2;6741.31;40532.5;	0.58039;0.437627;0.858969;0.859889;0.641005;0.964114;	102766	0	0	0	0
DIA_OC3.mzML	DIA_OC3	P20774	P20774	MIME_HUMAN	OGN	9.79E+06	6.10E+06	5.87E+06	9.79E+06	6.10E+06	5.87E+06	5.87E+06	DRIEEIRLEGNPIVLGK	DRIEEIRLEGNPIVLGK	DRIEEIRLEGNPIVLGK3	3	3.67E-05	0.00331509	0.000314861	0.000292312	0.000287687	0.000292398	0	1	111238	63184.4	111238	0.810603	65.4056	65.3172	65.6701	111.934	65.2612	112.204	Mimecan	0.000678507	0.904396	1.58E+06	3.70336	0.598068	2.08502	0.999983	0.59604	0.0188059	241511;57315.9;83810.8;22668;40028.5;52314.1;	223652;29832.5;65462.2;22668;25047.2;23107.4;	0.889163;0.744642;0.819462;0.904537;0.734645;0.69336;	102076	0	0	0	0
DIA_OC1.mzML	DIA_OC1	Q13510	Q13510	ASAH1_HUMAN	ASAH1	1.98E+06	1.23E+06	1.39E+06	1.98E+06	1.23E+06	1.39E+06	1.39E+06	DRKESLDVYELDAK	DRKESLDVYELDAK	DRKESLDVYELDAK3	3	4.74E-05	0.000297398	0.000315457	0.000313775	0.000287687	0.000313873	0	1	180742	112001	180742	0.914298	48.544	48.4128	48.7195	83.5232	48.5119	83.5849	Acid ceramidase	0.000184775	0.982383	1.51E+06	4.69739	0.590397	2.46644	0.999999	1.25948	0.00407256	113710;84947.1;30769.5;89175.3;65028.7;51652.7;	113710;84750.2;30657.6;89175.3;60016.2;35975.9;	0.985045;0.966513;0.809579;0.929729;0.915839;0.788722;	75571	0	0	0	0
DIA_OC2.mzML	DIA_OC2	Q13510	Q13510	ASAH1_HUMAN	ASAH1	2.20E+06	1.10E+06	1.41E+06	2.20E+06	1.10E+06	1.41E+06	1.41E+06	DRKESLDVYELDAK	DRKESLDVYELDAK	DRKESLDVYELDAK3	3	3.66E-05	0.000297398	0.000292826	0.000310463	0.000287687	0.000310559	0	1	259856	133771	259856	0.885813	48.475	48.3397	48.6917	83.5232	48.4339	83.5947	Acid ceramidase	0.000184775	0.945268	1.83E+06	2.88915	0.346928	3.10114	0.999822	0	-1.00E+07	84156.7;119138;33635.7;0;97204.2;61732.5;	0;108736;11053.6;0;89387.3;61732.5;	0.0684748;0.823427;0.628083;0;0.891768;0.987075;	75502	0	0	0	0
DIA_OC3.mzML	DIA_OC3	Q13510	Q13510	ASAH1_HUMAN	ASAH1	2.03E+06	1.15E+06	1.39E+06	2.03E+06	1.15E+06	1.39E+06	1.39E+06	DRKESLDVYELDAK	DRKESLDVYELDAK	DRKESLDVYELDAK3	3	3.67E-05	0.000297398	0.000314861	0.000292312	0.000287687	0.000292398	0	1	90132	52869.9	90132	0.840089	47.9203	47.743	48.0522	83.5232	47.9482	83.4853	Acid ceramidase	0.000184775	0.973	1.51E+06	3.60116	0.629228	4.76386	1	0.59097	0.131137	129957;46484.8;55835.6;37186.6;45848.7;46286.3;	129957;17229.9;55835.6;13342.7;45848.7;27053.3;	0.863066;0.645847;0.981874;0.586076;0.939795;0.794823;	74674	0	0	0	0
DIA_OC1.mzML	DIA_OC1	P02649	P02649	APOE_HUMAN	APOE	2.67E+06	1.61E+06	1.96E+06	2.67E+06	1.61E+06	1.96E+06	1.96E+06	DRLDEVKEQVAEVR	DRLDEVKEQVAEVR	DRLDEVKEQVAEVR3	3	4.74E-05	0.00069676	0.000315457	0.000313775	0.000287687	0.000313873	0	1	469442	291931	469442	0.979172	50.3073	50.1317	50.4852	86.6749	50.5274	86.3495	Apolipoprotein E	0.000287356	0.984532	2.08E+06	3.40872	0.419889	3.83078	0.999987	0.399803	0.0349602	287118;113145;134494;20232.4;60311.2;48944.4;	287118;0;133379;0;31526;48944.4;	0.996104;0.607906;0.972228;0.590756;0.741992;0.898773;	78331	0	0	0	0
DIA_OC2.mzML	DIA_OC2	P02649	P02649	APOE_HUMAN	APOE	3.11E+06	1.57E+06	1.91E+06	3.11E+06	1.57E+06	1.91E+06	1.91E+06	DRLDEVKEQVAEVR	DRLDEVKEQVAEVR	DRLDEVKEQVAEVR3	3	3.66E-05	0.00069676	0.000292826	0.000310463	0.000287687	0.000310559	0	1	426068	215978	426068	0.857997	50.3674	50.1881	50.5418	86.6749	50.4104	86.6096	Apolipoprotein E	0.000287356	0.97109	2.72E+06	3.80911	0.537994	4.94059	0.999981	1.05797	0.036716	384375;170283;143481;64367.2;118843;75246.4;	207340;75175.2;143481;64367.2;72138.5;75246.4;	0.734351;0.691874;0.990591;0.828427;0.743266;0.945866;	78469	0	0	0	0
DIA_OC3.mzML	DIA_OC3	P02649	P02649	APOE_HUMAN	APOE	2.75E+06	1.60E+06	1.87E+06	2.75E+06	1.60E+06	1.87E+06	1.87E+06	DRLDEVKEQVAEVR	DRLDEVKEQVAEVR	DRLDEVKEQVAEVR3	3	3.67E-05	0.00069676	0.000314861	0.000292312	0.000287687	0.000292398	0	1	450411	245054	450411	0.885714	49.5935	49.4188	49.7287	86.6749	49.8275	86.2908	Apolipoprotein E	0.000287356	0.979102	2.70E+06	2.7509	0.530288	1.419	0.999968	0	-1.00E+07	350837;143178;99143.1;42731.5;70312;55639.9;	299495;134383;99143.1;17848.2;25642.9;51772.7;	0.873879;0.88567;0.944249;0.653936;0.617181;0.842081;	77296	0	0	0	0
DIA_OC1.mzML	DIA_OC1	P02649	P02649	APOE_HUMAN	APOE	2.67E+06	1.61E+06	1.96E+06	2.67E+06	1.61E+06	1.96E+06	1.96E+06	DRLDEVKEQVAEVR	DRLDEVKEQVAEVR	DRLDEVKEQVAEVR4	4	0.00021063	0.000909439	0.000315457	0.000313775	0.000287687	0.000313873	0	1	77277	48065.4	77277	0.642719	50.3426	50.2532	50.4742	86.7293	50.5624	86.4044	Apolipoprotein E	0.000334784	0	691045	1.9529	0.368388	0	0.995054	1.22554	0.0158928	45679.7;63072.6;8552.48;16464.5;1823.13;0;	26788.5;34023.9;0;16464.5;552.957;0;	0.782643;0.387419;0.0123461;0.942631;0.626035;0;	78386	0	0	0	0
DIA_OC2.mzML	DIA_OC2	P02649	P02649	APOE_HUMAN	APOE	3.11E+06	1.57E+06	1.91E+06	3.11E+06	1.57E+06	1.91E+06	1.91E+06	DRLDEVKEQVAEVR	DRLDEVKEQVAEVR	DRLDEVKEQVAEVR4	4	3.66E-05	0.000909439	0.000292826	0.000310463	0.000287687	0.000310559	0	1	188427	100647	188427	0.941655	50.3594	50.18	50.4448	86.7293	50.4449	86.5969	Apolipoprotein E	0.000334784	0	1.01E+06	3.32623	0.475643	0.00110656	0.9999	0.679799	0.02721	76679;72278.8;7366.29;44002;8871.25;2797.55;	76679;67746;7366.29;44002;0;275.533;	0.981905;0.879912;0.661415;0.966576;0.402048;-0.340567;	78455	0	0	0	0
DIA_OC3.mzML	DIA_OC3	P02649	P02649	APOE_HUMAN	APOE	2.75E+06	1.60E+06	1.87E+06	2.75E+06	1.60E+06	1.87E+06	1.87E+06	DRLDEVKEQVAEVR	DRLDEVKEQVAEVR	DRLDEVKEQVAEVR4	4	3.67E-05	0.000909439	0.000314861	0.000292312	0.000287687	0.000292398	0	1	102166	55764.3	102166	0.757424	49.5855	49.4536	49.7176	86.7293	49.8611	86.2776	Apolipoprotein E	0.000334784	0	1.02E+06	2.02963	0.501992	0	0.998284	1.17983	0.0323317	35406.3;89973.7;7861.48;28683.9;16722.9;1912.05;	11154.8;62327.2;0;28683.9;5846.01;719.14;	0.464037;0.708706;0.517661;0.977378;0.53973;0.665033;	77282	0	0	0	0
DIA_ON1.mzML	DIA_ON1	Q9UNM6	Q9UNM6	PSD13_HUMAN	PSMD13	1.54E+06	1.59E+06	1.57E+06	1.54E+06	1.59E+06	1.57E+06	1.57E+06	DRLEFWC(UniMod:4)TDVK	DRLEFWCTDVK	DRLEFWC(UniMod:4)TDVK3	3	0.000141543	0.0048158	0.000853242	0.000732064	0.000287687	0.000732064	0	1	136371	135438	136371	0.968243	67.95	67.8175	68.0812	116.435	67.9385	116.455	26S proteasome non-ATPase regulatory subunit 13	0.000913178	0.661199	692218	4.29469	0.657225	2.44334	0.999999	1.28398	0.513788	69492.3;68021.3;51247.4;15630.9;56203.2;	69492.3;60362.8;51247.4;15630.9;53606.8;	0.964273;0.866759;0.974532;0.965273;0.933816;	105992	0	0	0	0
DIA_ON2.mzML	DIA_ON2	Q9UNM6	Q9UNM6	PSD13_HUMAN	PSMD13	1.28E+06	1.30E+06	1.68E+06	1.28E+06	1.30E+06	1.68E+06	1.68E+06	DRLEFWC(UniMod:4)TDVK	DRLEFWCTDVK	DRLEFWC(UniMod:4)TDVK3	3	0.00012216	0.0048158	0.000752445	0.000621891	0.000287687	0.000621891	0	1	155322	161713	155322	0.951498	68.0335	67.901	68.1646	116.435	67.9799	116.547	26S proteasome non-ATPase regulatory subunit 13	0.000913178	0.986149	954564	3.88812	0.843349	2.28962	0.999984	1.36783	0.508467	68195.5;72175.6;45893.7;41232.5;49278.8;	68195.5;67921.5;45893.7;41232.5;49278.8;	0.95152;0.877545;0.938175;0.96629;0.983594;	106130	0	0	0	0
DIA_ON3.mzML	DIA_ON3	Q9UNM6	Q9UNM6	PSD13_HUMAN	PSMD13	1.52E+06	1.53E+06	1.65E+06	1.52E+06	1.53E+06	1.65E+06	1.65E+06	DRLEFWC(UniMod:4)TDVK	DRLEFWCTDVK	DRLEFWC(UniMod:4)TDVK3	3	0.00013598	0.0048158	0.000784314	0.000740741	0.000287687	0.000740741	0	1	153194	150242	153194	0.962105	67.7489	67.6167	67.8801	116.435	67.7641	116.427	26S proteasome non-ATPase regulatory subunit 13	0.000913178	0.872471	1.09E+06	4.24807	0.74803	2.54694	0.999993	1.14848	0.424043	69633;67132.4;48497.7;35283.8;45813.2;	69633;65807.9;48276.9;35283.8;43488.3;	0.965532;0.949248;0.963422;0.95354;0.941117;	105716	0	0	0	0
DIA_IN1.mzML	DIA_IN1	Q9UNM6	Q9UNM6	PSD13_HUMAN	PSMD13	1.53E+06	1.82E+06	2.33E+06	1.53E+06	1.82E+06	2.33E+06	2.33E+06	DRLEFWC(UniMod:4)TDVK	DRLEFWCTDVK	DRLEFWC(UniMod:4)TDVK3	3	0.00380392	0.0048158	0.000832639	0.000777605	0.000287687	0.000777605	0	1	54218.3	66393.1	54218.3	0.753801	68.3324	68.2	68.5095	116.435	68.1887	116.695	26S proteasome non-ATPase regulatory subunit 13	0.000913178	0.935225	875560	1.4337	0.307898	0.439975	0.907705	0.968646	0.116266	11597;16103.2;37775.4;25985;4284.7;	3576.1;0;37775.4;12866.8;0;	0.639829;-0.0799445;0.906469;0.33726;0.573358;	106544	0	0	0	0
DIA_IN2.mzML	DIA_IN2	Q9UNM6	Q9UNM6	PSD13_HUMAN	PSMD13	1.60E+06	2.21E+06	2.11E+06	1.60E+06	2.21E+06	2.11E+06	2.11E+06	DRLEFWC(UniMod:4)TDVK	DRLEFWCTDVK	DRLEFWC(UniMod:4)TDVK3	3	0.000216333	0.0048158	0.000814332	0.000677966	0.000287687	0.000677966	0	1	89970.5	121276	89970.5	0.959249	67.818	67.6855	67.9924	116.435	67.8644	116.411	26S proteasome non-ATPase regulatory subunit 13	0.000913178	0.622167	533138	2.50593	0.660256	0	0.999272	0.800441	0.24395	15916.7;61472.2;46034.4;39120.2;0;	4815.95;47228.9;46034.4;39120.2;0;	0.590647;0.710464;0.974246;0.986979;0;	105716	0	0	0	0
DIA_IN3.mzML	DIA_IN3	Q9UNM6	Q9UNM6	PSD13_HUMAN	PSMD13	1.64E+06	1.94E+06	2.26E+06	1.64E+06	1.94E+06	2.26E+06	2.26E+06	DRLEFWC(UniMod:4)TDVK	DRLEFWCTDVK	DRLEFWC(UniMod:4)TDVK3	3	0.000265252	0.0048158	0.000801282	0.000719424	0.000287687	0.000719424	0	1	106779	138371	106779	0.922407	68.0694	67.9377	68.1583	116.435	67.9516	116.654	26S proteasome non-ATPase regulatory subunit 13	0.000913178	0.850321	725444	2.73943	0.602185	0.545669	0.999505	0	-1.00E+07	36586.1;44040.1;44426;27424;1803.63;	36586.1;11016.7;42769.3;27424;0;	0.925467;0.492468;0.911523;0.935298;0.508331;	106130	0	0	0	0
DIA_OC1.mzML	DIA_OC1	P00352	P00352	AL1A1_HUMAN	ALDH1A1	6.31E+07	4.20E+07	5.05E+07	6.31E+07	4.20E+07	5.05E+07	5.05E+07	DRLLLATMESMNGGK	DRLLLATMESMNGGK	DRLLLATMESMNGGK3	3	0.000443628	0.00069676	0.000315457	0.000313775	0.000287687	0.000313873	0	1	166946	111181	166946	0.448344	70.7	70.3465	70.8323	118.835	69.495	121.056	Retinal dehydrogenase 1	0.000278831	0.642824	2.90E+06	1.6482	0.642388	0	0.985286	1.10596	0.0108167	124774;131421;145617;126408;146153;42513.1;	52522.8;71910;44520.6;61537.7;0;42513.1;	0.347185;0.312381;0.285704;0.124062;-0.0856259;0.803299;	110276	0	0	0	0
DIA_OC2.mzML	DIA_OC2	P00352	P00352	AL1A1_HUMAN	ALDH1A1	1.55E+08	8.13E+07	5.10E+07	1.55E+08	8.13E+07	5.10E+07	5.10E+07	DRLLLATMESMNGGK	DRLLLATMESMNGGK	DRLLLATMESMNGGK3	3	3.66E-05	0.00069676	0.000292826	0.000310463	0.000287687	0.000310559	0	1	564163	288538	564163	0.906956	70.6476	70.2957	71.0004	118.835	69.4283	121.009	Retinal dehydrogenase 1	0.000278831	0.84598	4.61E+06	2.7488	0.58855	0	0.999234	0	-1.00E+07	279025;234522;294827;252750;236427;109448;	279025;217408;144292;150462;0;67730.4;	0.976526;0.863649;0.686506;0.586662;0.44954;0.759363;	110276	0	0	0	0
DIA_OC3.mzML	DIA_OC3	P00352	P00352	AL1A1_HUMAN	ALDH1A1	1.26E+08	7.42E+07	5.10E+07	1.26E+08	7.42E+07	5.10E+07	5.10E+07	DRLLLATMESMNGGK	DRLLLATMESMNGGK	DRLLLATMESMNGGK3	3	3.67E-05	0.00069676	0.000314861	0.000292312	0.000287687	0.000292398	0	1	384026	227253	384026	0.722657	70.0271	69.6726	70.2017	118.835	68.9863	120.95	Retinal dehydrogenase 1	0.000278831	0.818271	4.77E+06	2.45986	0.643986	0	0.998659	0	-1.00E+07	262807;202096;296569;219447;279503;79332.3;	175347;129347;101569;113660;162100;79332.3;	0.765011;0.574688;0.230716;-0.348847;0.448103;0.870296;	109310	0	0	0	0
DIA_ON1.mzML	DIA_ON1	P00352	P00352	AL1A1_HUMAN	ALDH1A1	1.95E+08	2.05E+08	2.91E+08	1.95E+08	2.05E+08	2.91E+08	2.91E+08	DRLLLATMESMNGGK	DRLLLATMESMNGGK	DRLLLATMESMNGGK3	3	0.000230734	0.00069676	0.000853242	0.000732064	0.000287687	0.000732064	0	1	472837	505014	472837	0.870174	70.2885	69.9356	70.4627	118.835	69.1386	121.166	Retinal dehydrogenase 1	0.000278831	0.933844	6.10E+06	4.0372	0.717991	0	0.999752	1.82201	0.325435	87822.1;270699;457910;217255;301615;188167;	16179.4;269885;230217;217255;298640;186773;	0.273754;0.908873;0.586;0.967723;0.875022;0.86592;	109655	0	0	0	0
DIA_ON2.mzML	DIA_ON2	P00352	P00352	AL1A1_HUMAN	ALDH1A1	1.89E+08	1.98E+08	2.86E+08	1.89E+08	1.98E+08	2.86E+08	2.86E+08	DRLLLATMESMNGGK	DRLLLATMESMNGGK	DRLLLATMESMNGGK3	3	0.00045041	0.00069676	0.000752445	0.000621891	0.000287687	0.000621891	0	1	380411	393201	380411	0.467774	70.3695	70.0159	70.5469	118.835	69.1946	121.208	Retinal dehydrogenase 1	0.000278831	0.7997	5.99E+06	1.53192	0.704762	0	0.988874	0.817203	0.202531	178969;307328;431582;145627;237830;174982;	71818.1;184669;431582;23332.4;69331.8;123924;	0.495066;0.425827;0.627114;-0.177229;0.0319639;0.514466;	109793	0	0	0	0
DIA_ON3.mzML	DIA_ON3	P00352	P00352	AL1A1_HUMAN	ALDH1A1	2.23E+08	2.27E+08	2.85E+08	2.23E+08	2.27E+08	2.85E+08	2.85E+08	DRLLLATMESMNGGK	DRLLLATMESMNGGK	DRLLLATMESMNGGK3	3	0.000225378	0.00069676	0.000784314	0.000740741	0.000287687	0.000740741	0	1	1.08E+06	1.10E+06	1.08E+06	0.724851	69.0723	68.766	69.4253	118.835	69.009	118.94	Retinal dehydrogenase 1	0.000278831	0.638042	7.75E+06	2.1832	0.712059	0	0.999525	0.921614	0.0225842	560170;605353;468805;454337;144915;190830;	536323;398576;170417;454337;42850.9;141117;	0.831396;0.585123;0.403502;0.881828;0.41169;0.714577;	107792	0	0	0	0
DIA_IN1.mzML	DIA_IN1	P00352	P00352	AL1A1_HUMAN	ALDH1A1	1.78E+08	2.16E+08	1.88E+08	1.78E+08	2.16E+08	1.88E+08	1.88E+08	DRLLLATMESMNGGK	DRLLLATMESMNGGK	DRLLLATMESMNGGK3	3	0.00380392	0.00069676	0.000832639	0.000777605	0.000287687	0.000777605	0	1	87303	106851	87303	0.693733	69.4379	69.086	69.7895	118.835	69.4154	118.907	Retinal dehydrogenase 1	0.000278831	0.321606	2.24E+06	0.980837	0.282454	0	0.907567	2.03511	0.500676	174243;322505;124547;265784;65410.2;69681.5;	87303;0;5184.49;265784;0;0;	0.693733;0.241611;-0.218904;0.691314;-0.150669;0.666074;	108275	0	0	0	0
DIA_IN2.mzML	DIA_IN2	P00352	P00352	AL1A1_HUMAN	ALDH1A1	1.47E+08	2.00E+08	1.83E+08	1.47E+08	2.00E+08	1.83E+08	1.83E+08	DRLLLATMESMNGGK	DRLLLATMESMNGGK	DRLLLATMESMNGGK3	3	0.000784544	0.00069676	0.000814332	0.000677966	0.000287687	0.000677966	0	1	150938	212584	150938	0.467993	68.9675	68.8352	69.3197	118.835	69.1166	118.503	Retinal dehydrogenase 1	0.000278831	0.0568166	409942	1.03823	0.578915	0	0.980019	0	-1.00E+07	94232.1;210311;92392.4;170658;23266.5;78330.7;	94232.1;32730.1;13094.3;86976.8;0;23976.2;	0.596407;0.0908104;0.164101;0.409692;-0.0385241;0.478192;	107516	0	0	0	0
DIA_IN3.mzML	DIA_IN3	P00352	P00352	AL1A1_HUMAN	ALDH1A1	1.67E+08	2.02E+08	1.87E+08	1.67E+08	2.02E+08	1.87E+08	1.87E+08	DRLLLATMESMNGGK	DRLLLATMESMNGGK	DRLLLATMESMNGGK3	3	0.0033436	0.00069676	0.000801282	0.000719424	0.000287687	0.000719424	0	1	29359.3	35233.5	29359.3	0.411735	70.4562	70.1027	70.5874	118.835	69.1626	121.318	Retinal dehydrogenase 1	0.000278831	0.884564	3.32E+06	1.94233	0.444275	0	0.934898	0.688787	0.00038173	6272.58;77463.8;170632;113176;89531.3;49279.8;	0;0;118595;113176;49894.9;29359.3;	0.242904;0.173119;0.707445;0.931718;0.311481;0.411735;	109862	0	0	0	0
DIA_OC1.mzML	DIA_OC1	Q69YQ0	Q69YQ0	CYTSA_HUMAN	SPECC1L	148441	90870.6	70631.6	148441	90870.6	70631.6	70631.6	DRLNALGFSLEQR	DRLNALGFSLEQR	DRLNALGFSLEQR3	3	0.00212595	1	0.000315457	0.000313775	0.000287687	0.000313873	0	1	12115.4	7696.18	12115.4	0.879655	67.2149	67.1263	67.3467	114.464	67.1343	114.603	Cytospin-A	0.00948644	0.0426983	2.19E+06	1.11252	0.139664	0.238056	0.90397	0.384678	0.128156	9711.68;8746.8;7413.06;2889.49;0;3259.7;	9711.68;0;2403.77;0;0;0;	0.935468;0.167474;0.654161;0.533836;0;-0.178962;	104821	0	0	0	0
DIA_OC2.mzML	DIA_OC2	Q16181	Q16181	SEPT7_HUMAN	SEPTIN7	3.40E+06	1.85E+06	1.63E+06	3.40E+06	1.85E+06	1.63E+06	794274	DRLPLAVVGSNTIIEVNGK	DRLPLAVVGSNTIIEVNGK	DRLPLAVVGSNTIIEVNGK3	3	0.00860646	0.00828313	0.000292826	0.000310463	0.000287687	0.000310559	0	1	84289.9	46783.8	84289.9	0.612462	75.2763	75.102	75.4536	129.699	75.6192	129.148	Septin-7	0.00144187	0.621577	353373	0.804894	0.47518	0	0.681815	0	-1.00E+07	23407.7;111689;156571;13196.6;0;0;	23407.7;22128.5;58196.1;2686.07;0;0;	0.579785;0.359836;0.660378;-0.140911;0;0;	117533	0	0	0	0
DIA_OC3.mzML	DIA_OC3	Q16181	Q16181	SEPT7_HUMAN	SEPTIN7	3.28E+06	2.00E+06	1.56E+06	3.28E+06	2.00E+06	1.56E+06	732224	DRLPLAVVGSNTIIEVNGK	DRLPLAVVGSNTIIEVNGK	DRLPLAVVGSNTIIEVNGK3	3	0.000320945	0.00828313	0.000314861	0.000292312	0.000287687	0.000292398	0	1	102783	60499.5	102783	0.92769	74.8783	74.6568	75.099	129.699	74.9787	129.53	Septin-7	0.00144187	0.659027	293580	1.62412	0.50391	0.626514	0.991461	1.19805	0.0131201	73236.3;39946.7;33693;23277.2;0;0;	73236.3;0;15817.6;13729.2;0;0;	0.992101;-0.401343;0.744963;0.794618;0;0;	116912	0	0	0	0
DIA_OC1.mzML	DIA_OC1	O15400	O15400	STX7_HUMAN	STX7	1.85E+06	1.23E+06	1.34E+06	1.85E+06	1.23E+06	1.34E+06	1.34E+06	DRLVAEFTTSLTNFQK	DRLVAEFTTSLTNFQK	DRLVAEFTTSLTNFQK3	3	0.00021063	0.0131262	0.000315457	0.000313775	0.000287687	0.000313873	0	1	61000.3	39584.6	61000.3	0.918626	83.1845	83.0532	83.3164	144.503	83.1208	144.798	Syntaxin-7	0.00208315	0.868353	86279.7	2.98025	0.421806	0.495604	0.996244	1.01175	0.0106966	26204.9;7859.96;6544.27;11499.3;15205.9;24612.9;	26204.9;2295.56;0;2159.69;13822.1;20973.3;	0.975184;0.530694;-0.428688;0.192181;0.884656;0.870348;	129811	0	0	0	0
DIA_OC2.mzML	DIA_OC2	O15400	O15400	STX7_HUMAN	STX7	2.77E+06	1.51E+06	1.41E+06	2.77E+06	1.51E+06	1.41E+06	1.41E+06	DRLVAEFTTSLTNFQK	DRLVAEFTTSLTNFQK	DRLVAEFTTSLTNFQK3	3	3.66E-05	0.0131262	0.000292826	0.000310463	0.000287687	0.000310559	0	1	61667.3	31735.5	61667.3	0.931191	82.9851	82.8499	83.1598	144.503	82.9641	144.542	Syntaxin-7	0.00208315	0.87155	255852	2.57985	0.559541	0.262973	0.99958	1.97303	0.00652514	38958.5;4705.5;7488.79;30852.3;20047.5;14750;	38958.5;0;0;30852.3;20047.5;2661.25;	0.987438;0.453506;-0.418336;0.983908;0.922759;0.171309;	129604	0	0	0	0
DIA_OC3.mzML	DIA_OC3	O15400	O15400	STX7_HUMAN	STX7	2.64E+06	1.55E+06	1.40E+06	2.64E+06	1.55E+06	1.40E+06	1.40E+06	DRLVAEFTTSLTNFQK	DRLVAEFTTSLTNFQK	DRLVAEFTTSLTNFQK3	3	0.000642497	0.0131262	0.000314861	0.000292312	0.000287687	0.000292398	0	1	52831	31706.8	52831	0.886501	82.5852	82.3655	82.7176	144.503	82.5644	144.685	Syntaxin-7	0.00208315	0	0	2.14104	0.384719	0.540483	0.982977	1.05865	0.11129	38715.8;22612.1;8069.62;9951.73;8212.13;10071.7;	36195.3;2741.52;0;0;8212.13;8423.5;	0.898196;-0.147428;-0.192989;0.320436;0.907249;0.816023;	128983	0	0	0	0
DIA_OC1.mzML	DIA_OC1	Q12907	Q12907	LMAN2_HUMAN	LMAN2	2.59E+06	1.58E+06	1.45E+06	2.59E+06	1.58E+06	1.45E+06	1.45E+06	DRLVPGPVFGSK	DRLVPGPVFGSK	DRLVPGPVFGSK2	2	0.00576225	0.00828313	0.000315457	0.000313775	0.000287687	0.000313873	0	1	22455.8	13701.5	22455.8	0.675497	54.3223	54.192	54.4113	92.5453	54.5243	92.2623	Vesicular integral-membrane protein VIP36	0.00144187	0	270282	1.02396	0.317084	0.00170207	0.765362	1.13932	0.00950703	85983.6;9241.05;0;0;24202.4;0;	15602.6;9241.05;0;0;13214.7;0;	0.0652907;0.924131;0;0;0.501628;0;	84617	0	0	0	0
DIA_OC2.mzML	DIA_OC2	Q12907	Q12907	LMAN2_HUMAN	LMAN2	3.20E+06	1.58E+06	1.46E+06	3.20E+06	1.58E+06	1.46E+06	1.46E+06	DRLVPGPVFGSK	DRLVPGPVFGSK	DRLVPGPVFGSK2	2	0.00121994	0.00828313	0.000292826	0.000310463	0.000287687	0.000310559	0	1	15622.6	7667.75	15622.6	0.727339	54.239	54.1537	54.3281	92.5453	54.4417	92.2508	Vesicular integral-membrane protein VIP36	0.00144187	0	0	1.48895	0.446382	0.542069	0.95623	0.801312	0.0199252	39524.4;1520.43;9019.07;0;15445.4;8612.13;	9834.21;1520.43;6764.3;0;7337.89;1347.99;	0.52974;0.801784;0.801784;0;0.643289;0.191748;	84548	0	0	0	0
DIA_OC3.mzML	DIA_OC3	Q12907	Q12907	LMAN2_HUMAN	LMAN2	2.76E+06	1.57E+06	1.55E+06	2.76E+06	1.57E+06	1.55E+06	1.55E+06	DRLVPGPVFGSK	DRLVPGPVFGSK	DRLVPGPVFGSK2	2	3.67E-05	0.00828313	0.000314861	0.000292312	0.000287687	0.000292398	0	1	25428.9	14375.4	25428.9	0.872149	53.6935	53.5611	53.7822	92.5453	53.7696	92.4234	Vesicular integral-membrane protein VIP36	0.00144187	0.574244	221725	1.84834	0.537299	0.474199	0.998725	0.871614	0.00666938	167706;6565.02;6179.64;0;25833.5;2196.6;	71499.3;6565.02;1527.7;0;17336.2;618.913;	0.378874;0.94491;0.541395;0;0.873743;0.598264;	83720	0	0	0	0
DIA_OC1.mzML	DIA_OC1	Q12907	Q12907	LMAN2_HUMAN	LMAN2	2.59E+06	1.58E+06	1.45E+06	2.59E+06	1.58E+06	1.45E+06	1.45E+06	DRLVPGPVFGSK	DRLVPGPVFGSK	DRLVPGPVFGSK3	3	4.74E-05	0.000297398	0.000315457	0.000313775	0.000287687	0.000313873	0	1	387824	236831	387824	0.97026	54.3536	54.1336	54.486	92.2627	54.3427	92.3111	Vesicular integral-membrane protein VIP36	0.000142491	0.951928	1.82E+06	5.46714	0.552101	4.37587	0.999999	0	-1.00E+07	249856;191061;157815;98791.5;56883.1;50438.3;	242259;180386;157815;92870.5;56720.1;49623.7;	0.957519;0.962009;0.982198;0.942135;0.940847;0.962287;	84665	0	0	0	0
DIA_OC2.mzML	DIA_OC2	Q12907	Q12907	LMAN2_HUMAN	LMAN2	3.20E+06	1.58E+06	1.46E+06	3.20E+06	1.58E+06	1.46E+06	1.46E+06	DRLVPGPVFGSK	DRLVPGPVFGSK	DRLVPGPVFGSK3	3	3.66E-05	0.000297398	0.000292826	0.000310463	0.000287687	0.000310559	0	1	519792	255112	519792	0.974495	54.2264	54.0071	54.4037	92.2627	54.2601	92.2314	Vesicular integral-membrane protein VIP36	0.000142491	0.935186	2.11E+06	5.22174	0.628632	4.27905	0.999999	0	-1.00E+07	296642;241912;211950;138052;80511.1;65929.9;	287472;241912;211950;137420;80511.1;65929.9;	0.908134;0.995644;0.952373;0.975332;0.84382;0.96801;	84527	0	0	0	0
DIA_OC3.mzML	DIA_OC3	Q12907	Q12907	LMAN2_HUMAN	LMAN2	2.76E+06	1.57E+06	1.55E+06	2.76E+06	1.57E+06	1.55E+06	1.55E+06	DRLVPGPVFGSK	DRLVPGPVFGSK	DRLVPGPVFGSK3	3	3.67E-05	0.000297398	0.000314861	0.000292312	0.000287687	0.000292398	0	1	486097	276403	486097	0.98507	53.6779	53.5035	53.8991	92.2627	53.5873	92.3992	Vesicular integral-membrane protein VIP36	0.000142491	0.70945	1.30E+06	5.31389	0.733469	2.76335	1	0.743379	0.211845	138385;220065;200557;114351;74430.7;65474;	132098;220065;200557;114351;47888;65474;	0.976071;0.991467;0.976219;0.976295;0.759222;0.990682;	83699	0	0	0	0
DIA_OC1.mzML	DIA_OC1	P15531	P15531	NDKA_HUMAN	NME1	953493	590737	584454	953493	590737	584454	584454	DRPFFAGLVK	DRPFFAGLVK	DRPFFAGLVK2	2	4.74E-05	0.000297398	0.000315457	0.000313775	0.000287687	0.000313873	0	1	312762	203973	312762	0.965706	69.9935	69.8628	70.1728	119.097	69.6236	119.801	Nucleoside diphosphate kinase A	0.000192827	0.94328	2.19E+06	3.96188	0.54234	2.89641	0.999654	0.750949	0.0213296	131595;92034.1;90721.8;45806.5;16821.8;9229.54;	131143;90897.3;90721.8;12740.5;8105.05;9229.54;	0.960946;0.968811;0.969474;0.492165;0.692664;0.900241;	109175	0	0	0	0
DIA_OC2.mzML	DIA_OC2	P15531	P15531	NDKA_HUMAN	NME1	1.04E+06	517057	548038	1.04E+06	517057	548038	548038	DRPFFAGLVK	DRPFFAGLVK	DRPFFAGLVK2	2	3.66E-05	0.000297398	0.000292826	0.000310463	0.000287687	0.000310559	0	1	474685	247565	474685	0.931174	69.901	69.7659	70.1214	119.097	69.5561	119.732	Nucleoside diphosphate kinase A	0.000192827	0.78484	2.63E+06	4.00464	0.675329	3.10524	0.99999	1.15902	0.018431	193957;146769;148356;126701;43289;2570.37;	186593;146769;141323;126701;43289;0;	0.917609;0.958403;0.920806;0.97682;0.841161;0.255575;	109106	0	0	0	0
DIA_OC3.mzML	DIA_OC3	P15531	P15531	NDKA_HUMAN	NME1	1.04E+06	624024	647051	1.04E+06	624024	647051	647051	DRPFFAGLVK	DRPFFAGLVK	DRPFFAGLVK2	2	3.67E-05	0.000297398	0.000314861	0.000292312	0.000287687	0.000292398	0	1	444097	287591	444097	0.955143	69.3657	69.1439	69.5432	119.097	69.1116	119.636	Nucleoside diphosphate kinase A	0.000192827	0.5934	911124	3.77558	0.718584	2.79928	0.999993	1.64259	0.00873613	198730;122141;135575;158621;28042.4;3541.44;	186712;122141;135245;141537;0;0;	0.924687;0.991116;0.964702;0.877691;0.573943;0.531635;	108278	0	0	0	0
DIA_ON1.mzML	DIA_ON1	P15531	P15531	NDKA_HUMAN	NME1	2.32E+06	2.33E+06	2.22E+06	2.32E+06	2.33E+06	2.22E+06	2.22E+06	DRPFFAGLVK	DRPFFAGLVK	DRPFFAGLVK2	2	0.000141543	0.000297398	0.000853242	0.000732064	0.000287687	0.000732064	0	1	497274	531083	497274	0.960467	69.4965	69.3649	69.6277	119.097	69.2462	119.605	Nucleoside diphosphate kinase A	0.000192827	0.926515	3.94E+06	4.22387	0.757795	3.29908	0.999997	0.895901	0.460722	287104;169105;99344.5;156546;12940.9;2469.5;	244498;153431;99344.5;126226;4969.14;948.254;	0.963004;0.961751;0.952237;0.894115;0.703872;0.703872;	108416	0	0	0	0
DIA_ON2.mzML	DIA_ON2	P15531	P15531	NDKA_HUMAN	NME1	2.05E+06	2.07E+06	2.24E+06	2.05E+06	2.07E+06	2.24E+06	2.24E+06	DRPFFAGLVK	DRPFFAGLVK	DRPFFAGLVK2	2	0.00012216	0.000297398	0.000752445	0.000621891	0.000287687	0.000621891	0	1	622660	646759	622660	0.979593	69.5806	69.4027	69.7551	119.097	69.3183	119.631	Nucleoside diphosphate kinase A	0.000192827	0.985644	4.38E+06	4.16127	0.558052	3.58541	0.99993	1.09205	0.0437345	283190;203901;140437;138721;7207.67;7506.08;	278322;203901;140437;138274;0;4224.02;	0.979549;0.996249;0.955496;0.934157;0.291044;0.767331;	108554	0	0	0	0
DIA_ON3.mzML	DIA_ON3	P15531	P15531	NDKA_HUMAN	NME1	2.28E+06	2.24E+06	2.45E+06	2.28E+06	2.24E+06	2.45E+06	2.45E+06	DRPFFAGLVK	DRPFFAGLVK	DRPFFAGLVK2	2	0.00013598	0.000297398	0.000784314	0.000740741	0.000287687	0.000740741	0	1	776808	783206	776808	0.980966	69.3843	69.1624	69.5617	119.097	69.1435	119.55	Nucleoside diphosphate kinase A	0.000192827	0.983053	5.06E+06	4.61158	0.41129	3.8581	0.999977	1.10219	0.0354266	358790;242240;181303;188818;34211.8;12739.7;	353265;242240;181303;184536;16488.4;6419.78;	0.990797;0.997073;0.94029;0.954297;0.689324;0.760646;	108278	0	0	0	0
DIA_IN1.mzML	DIA_IN1	P15531	P15531	NDKA_HUMAN	NME1	1.66E+06	2.02E+06	2.01E+06	1.66E+06	2.02E+06	2.01E+06	2.01E+06	DRPFFAGLVK	DRPFFAGLVK	DRPFFAGLVK2	2	0.000201248	0.000297398	0.000832639	0.000777605	0.000287687	0.000777605	0	1	501455	569563	501455	0.975123	69.7478	69.5713	69.923	119.097	69.5259	119.61	Nucleoside diphosphate kinase A	0.000192827	0.951705	3.45E+06	3.86297	0.721386	2.89746	0.999825	0.923321	0.0286668	251753;140338;113927;145917;5934.8;0;	247191;140338;113927;145917;1828.1;0;	0.975044;0.995146;0.950631;0.960493;0.542349;0;	108761	0	0	0	0
DIA_IN2.mzML	DIA_IN2	P15531	P15531	NDKA_HUMAN	NME1	1.54E+06	2.13E+06	1.81E+06	1.54E+06	2.13E+06	1.81E+06	1.81E+06	DRPFFAGLVK	DRPFFAGLVK	DRPFFAGLVK2	2	0.00020247	0.000297398	0.000814332	0.000677966	0.000287687	0.000677966	0	1	475601	616920	475601	0.959047	69.4099	69.2318	69.6321	119.097	69.2377	119.442	Nucleoside diphosphate kinase A	0.000192827	0.988502	2.93E+06	3.6885	0.694298	2.80299	0.999943	0.685066	0.00292956	269228;145360;89385.2;126082;8972.45;0;	240856;145360;89385.2;119744;0;0;	0.957762;0.98713;0.91684;0.940859;0.494697;0;	108209	0	0	0	0
DIA_IN3.mzML	DIA_IN3	P15531	P15531	NDKA_HUMAN	NME1	1.63E+06	2.10E+06	2.05E+06	1.63E+06	2.10E+06	2.05E+06	2.05E+06	DRPFFAGLVK	DRPFFAGLVK	DRPFFAGLVK2	2	0.000185357	0.000297398	0.000801282	0.000719424	0.000287687	0.000719424	0	1	499222	592434	499222	0.97012	69.5311	69.3525	69.7049	119.097	69.2867	119.577	Nucleoside diphosphate kinase A	0.000192827	0.782527	3.03E+06	3.98151	0.823299	3.21276	0.999876	1.2276	0.0899656	241272;160809;102986;125021;13635.2;1992.33;	235427;160809;102986;125021;0;0;	0.982814;0.99677;0.899487;0.975715;0.593619;0.357656;	108416	0	0	0	0
DIA_OC1.mzML	DIA_OC1	P22392	P22392;O60361	NDKB_HUMAN	NME2	680507	430701	681889	680507	430701	681889		DRPFFPGLVK	DRPFFPGLVK	DRPFFPGLVK2	2	4.74E-05	0.000297398	0.000315457	0.000313775	0.000287687	0.000313873	0	0	680507	430701	680507	0.968176	67.3513	67.1309	67.4824	114.687	67.2569	114.842	Nucleoside diphosphate kinase B	0.000142491	0.990592	5.02E+06	5.14942	0.845143	5.26217	0.999994	0.521498	0.00606216	284322;191419;217275;179140;74088.9;61258.6;	284322;191419;217045;179140;74088.9;61258.6;	0.987146;0.948185;0.967928;0.938367;0.910964;0.904639;	105036	0	0	0	0
DIA_OC2.mzML	DIA_OC2	P22392	P22392;O60361	NDKB_HUMAN	NME2	958487	434457	686880	958487	434457	686880		DRPFFPGLVK	DRPFFPGLVK	DRPFFPGLVK2	2	3.66E-05	0.000297398	0.000292826	0.000310463	0.000287687	0.000310559	0	0	836533	421744	836533	0.975981	67.3055	67.1313	67.5255	114.687	67.2529	114.736	Nucleoside diphosphate kinase B	0.000142491	0.883491	5.88E+06	5.19182	0.659234	5.21619	0.999999	0.705183	0.00413392	362769;134779;257108;217685;71294.1;102759;	362769;134779;257108;216656;71294.1;100432;	0.980379;0.908681;0.996024;0.944831;0.870548;0.935453;	105036	0	0	0	0
DIA_OC3.mzML	DIA_OC3	P22392	P22392;O60361	NDKB_HUMAN	NME2	831409	465967	615441	831409	465967	615441		DRPFFPGLVK	DRPFFPGLVK	DRPFFPGLVK2	2	3.67E-05	0.000297398	0.000314861	0.000292312	0.000287687	0.000292398	0	0	831409	465967	831409	0.987759	66.7197	66.5455	66.8967	114.687	66.7411	114.67	Nucleoside diphosphate kinase B	0.000142491	0.97645	5.04E+06	3.77297	0.645159	3.58881	1	0	-1.00E+07	322003;155034;269168;240959;49039.4;30075.4;	321281;73213.6;269168;240959;26518.4;6067.99;	0.987315;0.615733;0.996585;0.978491;0.730656;0.245444;	104139	0	0	0	0
DIA_ON1.mzML	DIA_ON1	P22392	P22392;O60361	NDKB_HUMAN	NME2	2.96E+06	3.14E+06	2.43E+06	2.96E+06	3.14E+06	2.43E+06		DRPFFPGLVK	DRPFFPGLVK	DRPFFPGLVK2	2	0.000141543	0.000297398	0.000853242	0.000732064	0.000287687	0.000732064	0	0	988976	1.08E+06	988976	0.995348	66.9	66.7258	67.12	114.687	66.9153	114.683	Nucleoside diphosphate kinase B	0.000142491	0.981947	4.73E+06	4.7693	0.625966	4.87358	1	0	-1.00E+07	399244;319559;298209;291523;103338;25112.1;	399244;297582;298209;291523;103338;0;	0.998201;0.873277;0.9913;0.995582;0.931575;0.578312;	104346	0	0	0	0
DIA_ON2.mzML	DIA_ON2	P22392	P22392;O60361	NDKB_HUMAN	NME2	2.78E+06	3.12E+06	2.56E+06	2.78E+06	3.12E+06	2.56E+06		DRPFFPGLVK	DRPFFPGLVK	DRPFFPGLVK2	2	0.00012216	0.000297398	0.000752445	0.000621891	0.000287687	0.000621891	0	0	1.03E+06	1.15E+06	1.03E+06	0.975487	66.94	66.809	67.1604	114.687	66.9812	114.63	Nucleoside diphosphate kinase B	0.000142491	0.990669	5.46E+06	4.3812	0.733274	4.22494	0.999997	0	-1.00E+07	400215;380068;318303;329188;69881.9;16775.2;	400215;341275;318303;313619;37978.7;5945.71;	0.980749;0.83101;0.983417;0.960724;0.784335;0.599274;	104415	0	0	0	0
DIA_ON3.mzML	DIA_ON3	P22392	P22392;O60361	NDKB_HUMAN	NME2	3.30E+06	3.14E+06	2.29E+06	3.30E+06	3.14E+06	2.29E+06		DRPFFPGLVK	DRPFFPGLVK	DRPFFPGLVK2	2	0.00013598	0.000297398	0.000784314	0.000740741	0.000287687	0.000740741	0	0	1.02E+06	1.08E+06	1.02E+06	0.974727	66.7416	66.5675	66.962	114.687	66.7692	114.626	Nucleoside diphosphate kinase B	0.000142491	0.969972	4.94E+06	4.063	0.735855	3.85573	0.999998	1.11163	0.498797	359136;356722;331434;326277;66510.5;22799.3;	359136;156737;331434;326277;61984.1;6711.06;	0.948473;0.679176;0.99218;0.985897;0.802864;0.535269;	104139	0	0	0	0
DIA_IN1.mzML	DIA_IN1	P22392	P22392;O60361	NDKB_HUMAN	NME2	1.84E+06	2.54E+06	1.99E+06	1.84E+06	2.54E+06	1.99E+06		DRPFFPGLVK	DRPFFPGLVK	DRPFFPGLVK2	2	0.000201248	0.000297398	0.000832639	0.000777605	0.000287687	0.000777605	0	0	571395	675095	571395	0.971744	67.1963	67.019	67.3267	114.687	67.1694	114.717	Nucleoside diphosphate kinase B	0.000142491	0.915421	2.72E+06	4.28385	0.780727	3.55673	0.999977	0	-1.00E+07	221739;78445.2;180418;173052;41486.4;25450.9;	221739;23737.8;180418;169237;25282.3;24860;	0.969708;0.526769;0.96401;0.982656;0.790878;0.812917;	104760	0	0	0	0
DIA_IN2.mzML	DIA_IN2	P22392	P22392;O60361	NDKB_HUMAN	NME2	1.83E+06	2.17E+06	1.68E+06	1.83E+06	2.17E+06	1.68E+06		DRPFFPGLVK	DRPFFPGLVK	DRPFFPGLVK2	2	0.00020247	0.000297398	0.000814332	0.000677966	0.000287687	0.000677966	0	0	624353	786235	624353	0.968508	66.8076	66.6333	66.939	114.687	66.7912	114.705	Nucleoside diphosphate kinase B	0.000142491	0.869096	1.50E+06	3.9258	0.819205	3.08473	0.999997	0	-1.00E+07	297995;227074;169203;160376;11210.3;10780;	297995;224596;169203;157154;3700.02;3878.53;	0.986447;0.839568;0.995125;0.905833;0.584014;0.597124;	104139	0	0	0	0
DIA_IN3.mzML	DIA_IN3	P22392	P22392;O60361	NDKB_HUMAN	NME2	1.22E+06	1.54E+06	1.65E+06	1.22E+06	1.54E+06	1.65E+06		DRPFFPGLVK	DRPFFPGLVK	DRPFFPGLVK2	2	0.000185357	0.000297398	0.000801282	0.000719424	0.000287687	0.000719424	0	0	601291	752898	601291	0.977133	66.886	66.7116	67.0633	114.687	66.924	114.622	Nucleoside diphosphate kinase B	0.000142491	0.900481	1.89E+06	3.91472	0.725252	3.76576	0.999998	0	-1.00E+07	287374;191867;166056;156004;6511.73;20279.5;	279232;82346.3;166056;156004;2044.45;9223.99;	0.975068;0.685172;0.993649;0.963251;0.562127;0.699639;	104277	0	0	0	0
DIA_OC1.mzML	DIA_OC1	Q9H7Z7	Q9H7Z7	PGES2_HUMAN	PTGES2	492442	308876	242070	492442	308876	242070	242070	DRPFMGGQKPNLADLAVYGVLR	DRPFMGGQKPNLADLAVYGVLR	DRPFMGGQKPNLADLAVYGVLR4	4	4.74E-05	0.00069676	0.000315457	0.000313775	0.000287687	0.000313873	0	1	148475	95751.1	148475	0.782764	84.6374	84.4161	84.8576	147.804	84.6865	147.718	Prostaglandin E synthase 2	0.000290487	0.343246	788862	2.7585	0.338342	0.277711	0.999941	1.18084	0.363935	137972;48277.6;125328;26661;5553.71;8517.43;	75927;48277.6;109281;24270.3;1086.31;4587.49;	0.692127;0.906067;0.875487;0.821043;0.330171;0.741166;	132086	0	0	0	0
DIA_OC2.mzML	DIA_OC2	Q9H7Z7	Q9H7Z7	PGES2_HUMAN	PTGES2	599074	302674	182074	599074	302674	182074	182074	DRPFMGGQKPNLADLAVYGVLR	DRPFMGGQKPNLADLAVYGVLR	DRPFMGGQKPNLADLAVYGVLR4	4	3.66E-05	0.00069676	0.000292826	0.000310463	0.000287687	0.000310559	0	1	149088	79750.3	149088	0.896469	84.6141	84.4367	84.7463	147.804	84.5679	147.916	Prostaglandin E synthase 2	0.000290487	0	428178	2.09786	0.416838	0.0614366	0.999664	0	-1.00E+07	71432.3;55774.1;138871;39775;5079.15;0;	71432.3;45029.8;49620.1;32626.4;0;0;	0.983875;0.815366;-0.120762;0.817037;0.304324;0;	132155	0	0	0	0
DIA_OC3.mzML	DIA_OC3	Q9H7Z7	Q9H7Z7	PGES2_HUMAN	PTGES2	580991	312240	194046	580991	312240	194046	194046	DRPFMGGQKPNLADLAVYGVLR	DRPFMGGQKPNLADLAVYGVLR	DRPFMGGQKPNLADLAVYGVLR4	4	3.67E-05	0.00069676	0.000314861	0.000292312	0.000287687	0.000292398	0	1	107854	69892.8	107854	0.852304	84.172	83.8632	84.436	147.804	84.125	147.827	Prostaglandin E synthase 2	0.000290487	0.586282	1.07E+06	2.69257	0.379014	0.339687	0.999895	1.99618	0.91046	123015;44178.4;138813;26682.2;23718.5;6118.39;	63675.3;44178.4;136023;0;0;0;	0.787898;0.945134;0.934283;0.497039;0.610286;0.401167;	131465	0	0	0	0
DIA_OC1.mzML	DIA_OC1	Q9BRQ6	Q9BRQ6	MIC25_HUMAN	CHCHD6	412985	252097	238637	412985	252097	238637	238637	DRPHEVLLC(UniMod:4)SDLVK	DRPHEVLLCSDLVK	DRPHEVLLC(UniMod:4)SDLVK3	3	0.00595073	0.00539675	0.000315457	0.000313775	0.000287687	0.000313873	0	1	4655.46	2842.93	4655.46	0.677516	53.8789	53.7899	53.9672	91.4972	53.8308	91.5862	MICOS complex subunit MIC25	0.000974116	0	0	1.06899	0.29195	0.190739	0.760867	1.05039	0.171817	5437.24;7207.39;0;2531.12;10978.9;15549.3;	0;0;0;2531.12;2124.33;0;	0.133631;-0.534522;0;0.801784;0.529453;0.101131;	83920	0	0	0	0
DIA_OC3.mzML	DIA_OC3	Q9BRQ6	Q9BRQ6	MIC25_HUMAN	CHCHD6	418054	231011	234937	418054	231011	234937	234937	DRPHEVLLC(UniMod:4)SDLVK	DRPHEVLLCSDLVK	DRPHEVLLC(UniMod:4)SDLVK3	3	0.000105252	0.00539675	0.000314861	0.000292312	0.000287687	0.000292398	0	1	8801.3	5070.47	8801.3	0.467412	53.0303	52.9422	53.1185	91.4972	53.0849	91.4195	MICOS complex subunit MIC25	0.000974116	0	0	1.48048	0.499807	1.16156	0.997001	1.27174	0.303028	26526.3;5221.87;2819.43;3671.55;12048.8;34216.1;	0;5221.87;0;2753.66;2120.07;3927.56;	0.133631;0.801784;0.133631;0.801784;0.382147;0.279006;	82678	0	0	0	0
DIA_OC1.mzML	DIA_OC1	P47897	P47897	SYQ_HUMAN	QARS1	942739	607745	949596	942739	607745	949596	949596	DRPMEESLLLFEAMRK	DRPMEESLLLFEAMRK	DRPMEESLLLFEAMRK3	3	0.00756388	1	0.000315457	0.000313775	0.000287687	0.000313873	0	1	88507.3	57434.6	88507.3	0.835506	83.229	83.1397	83.4067	144.484	83.1114	144.895	Glutamine--tRNA ligase	0.00818094	0.202193	235666	1.19414	0.312751	0	0.716643	0.557635	0.0388383	55306.1;25285;0;36207.6;279.794;0;	55306.1;14208.6;0;18992.7;0;0;	0.873388;0.74342;0;0.794084;-0.0580122;0;	129883	0	0	0	0
DIA_OC2.mzML	DIA_OC2	P47897	P47897	SYQ_HUMAN	QARS1	980729	531137	944781	980729	531137	944781	944781	DRPMEESLLLFEAMRK	DRPMEESLLLFEAMRK	DRPMEESLLLFEAMRK3	3	0.000434459	1	0.000292826	0.000310463	0.000287687	0.000310559	0	1	78174.5	40230.5	78174.5	0.786099	82.9863	82.8551	83.1188	144.484	82.9553	144.545	Glutamine--tRNA ligase	0.00818094	0	232020	2.1932	0.447021	0.544326	0.987474	0.56263	0.027605	59483.4;29723.8;0;42365.1;18079.6;0;	22613.8;29723.8;0;25837;18079.6;0;	0.587871;0.930247;0;0.793764;0.912402;0;	129607	0	0	0	0
DIA_OC3.mzML	DIA_OC3	P47897	P47897	SYQ_HUMAN	QARS1	1.22E+06	749020	954059	1.22E+06	749020	954059	954059	DRPMEESLLLFEAMRK	DRPMEESLLLFEAMRK	DRPMEESLLLFEAMRK3	3	0.00047353	1	0.000314861	0.000292312	0.000287687	0.000292398	0	1	125799	75412.1	125799	0.949156	82.5442	82.3238	82.6766	144.484	82.555	144.598	Glutamine--tRNA ligase	0.00818094	0.19421	259715	1.53212	0.304279	0.213414	0.988158	0.14283	0.00403313	83194.5;23209.3;4755.43;42668.2;23539;3084.82;	83194.5;0;0;42604.6;6656.49;0;	0.970517;-0.200719;0.173708;0.907445;0.264597;0.305507;	128917	0	0	0	0
DIA_OC1.mzML	DIA_OC1	P55884	P55884	EIF3B_HUMAN	EIF3B	1.42E+06	976250	932129	1.42E+06	976250	932129	932129	DRPQEADGIDSVIVVDNVPQVGPDR	DRPQEADGIDSVIVVDNVPQVGPDR	DRPQEADGIDSVIVVDNVPQVGPDR3	3	0.00495063	0.0188853	0.000315457	0.000313775	0.000287687	0.000313873	0	1	29160.1	19603	29160.1	0.599474	71.6508	71.5617	71.7366	123.253	72.077	122.556	Eukaryotic translation initiation factor 3 subunit B	0.00294961	0	0	1.03586	0.31914	0	0.793282	1.0778	0.010977	53215.9;3168.09;13430.4;8258.12;4511.96;0;	18800.5;480.803;2101.52;8258.12;0;0;	0.573071;0.00996895;0.0406913;0.801784;0.133631;0;	111760	0	0	0	0
DIA_OC3.mzML	DIA_OC3	P55884	P55884	EIF3B_HUMAN	EIF3B	1.54E+06	969299	976382	1.54E+06	969299	976382	976382	DRPQEADGIDSVIVVDNVPQVGPDR	DRPQEADGIDSVIVVDNVPQVGPDR	DRPQEADGIDSVIVVDNVPQVGPDR3	3	3.67E-05	0.0188853	0.000314861	0.000292312	0.000287687	0.000292398	0	1	66637.4	39004.1	66637.4	0.947481	71.192	71.0613	71.3246	123.253	71.3433	122.98	Eukaryotic translation initiation factor 3 subunit B	0.00294961	0.866353	276477	1.5363	0.381579	2.03091	0.998208	0.982672	0.00269634	56393.9;8328.82;15755.3;9152.05;32256;6286.95;	56393.9;3980.44;6902.39;3341.14;7100.32;0;	0.990361;0.743479;0.735027;0.662637;0.0229782;0.35353;	111139	0	0	0	0
DIA_OC1.mzML	DIA_OC1	P55884	P55884	EIF3B_HUMAN	EIF3B	1.42E+06	976250	932129	1.42E+06	976250	932129	932129	DRPQEADGIDSVIVVDNVPQVGPDRLEK	DRPQEADGIDSVIVVDNVPQVGPDRLEK	DRPQEADGIDSVIVVDNVPQVGPDRLEK4	4	4.74E-05	0.00069676	0.000315457	0.000313775	0.000287687	0.000313873	0	1	77535.2	51290.2	77535.2	0.749787	70.4051	70.3158	70.7127	120.427	70.3387	120.555	Eukaryotic translation initiation factor 3 subunit B	0.000298315	0	192117	2.42308	0.628663	0	0.999966	0	-1.00E+07	29474.3;27714.6;33742.1;54244.5;94380.5;24678.3;	6762.69;27714.6;27371.4;22449.1;54465;0;	0.448107;0.827193;0.80525;0.586603;0.700333;0.453146;	109815	0	0	0	0
DIA_OC2.mzML	DIA_OC2	P55884	P55884	EIF3B_HUMAN	EIF3B	1.88E+06	1.00E+06	992959	1.88E+06	1.00E+06	992959	992959	DRPQEADGIDSVIVVDNVPQVGPDRLEK	DRPQEADGIDSVIVVDNVPQVGPDRLEK	DRPQEADGIDSVIVVDNVPQVGPDRLEK4	4	0.000134363	0.00069676	0.000292826	0.000310463	0.000287687	0.000310559	0	1	142357	74065.3	142357	0.901842	70.3535	70.1751	70.5742	120.427	70.3042	120.529	Eukaryotic translation initiation factor 3 subunit B	0.000298315	0.798058	785987	1.63538	0.0423466	0	0.996094	1.11955	0.700668	8349.63;50667.8;51349.2;99252.7;80056;24834.4;	0;50667.8;0;91689.7;11739.8;0;	-0.00817538;0.848393;0.28518;0.931378;0.125694;-0.327167;	109815	0	0	0	0
DIA_OC3.mzML	DIA_OC3	P55884	P55884	EIF3B_HUMAN	EIF3B	1.54E+06	969299	976382	1.54E+06	969299	976382	976382	DRPQEADGIDSVIVVDNVPQVGPDRLEK	DRPQEADGIDSVIVVDNVPQVGPDRLEK	DRPQEADGIDSVIVVDNVPQVGPDRLEK4	4	3.67E-05	0.00069676	0.000314861	0.000292312	0.000287687	0.000292398	0	1	23931.6	14019.2	23931.6	0.382927	70.0398	69.9507	70.2173	120.427	69.7623	120.973	Eukaryotic translation initiation factor 3 subunit B	0.000298315	0	0	1.66019	0.659426	0	0.999269	1.06641	0.374399	19482;53761.5;36569.2;17699.1;58104.4;36020;	19482;8312.91;8810.45;6808.25;0;7606.17;	0.690491;-0.0441892;0.544622;0.695193;-0.0240967;0.678151;	109332	0	0	0	0
DIA_ON1.mzML	DIA_ON1	Q15124	Q15124	PGM5_HUMAN	PGM5	1.05E+07	1.02E+07	1.14E+07	1.05E+07	1.02E+07	1.14E+07	1.14E+07	DRQGC(UniMod:4)TMVVGSDGR	DRQGCTMVVGSDGR	DRQGC(UniMod:4)TMVVGSDGR3	3	0.000141543	0.00069676	0.000853242	0.000732064	0.000287687	0.000732064	0	1	78423.9	80725.2	78423.9	0.934068	28.7497	28.6605	28.881	48.3025	28.3825	48.998	Phosphoglucomutase-like protein 5	0.000278831	0.944407	189955	3.66704	0.691765	1.47197	0.999993	0	-1.00E+07	42314.4;28833.7;24919.4;15413.1;3513.84;	40635.2;27331;22375.5;15413.1;1134.35;	0.954994;0.967021;0.894636;0.936145;0.652176;	44516	0	0	0	0
DIA_ON2.mzML	DIA_ON2	Q15124	Q15124	PGM5_HUMAN	PGM5	9.89E+06	1.01E+07	1.15E+07	9.89E+06	1.01E+07	1.15E+07	1.15E+07	DRQGC(UniMod:4)TMVVGSDGR	DRQGCTMVVGSDGR	DRQGC(UniMod:4)TMVVGSDGR3	3	0.00012216	0.00069676	0.000752445	0.000621891	0.000287687	0.000621891	0	1	53463.8	61481.3	53463.8	0.951474	28.777	28.6458	28.9096	48.3025	28.412	49.0246	Phosphoglucomutase-like protein 5	0.000278831	0.877656	265166	2.94363	0.52272	1.3262	0.999655	0.572225	0.0834464	31967.4;5671.97;20967.1;4367.68;7949.04;	31967.4;2144.64;19845;1651.48;3476.9;	0.976939;0.677226;0.933277;0.677226;0.74286;	44585	0	0	0	0
DIA_ON3.mzML	DIA_ON3	Q15124	Q15124	PGM5_HUMAN	PGM5	1.08E+07	1.05E+07	1.17E+07	1.08E+07	1.05E+07	1.17E+07	1.17E+07	DRQGC(UniMod:4)TMVVGSDGR	DRQGCTMVVGSDGR	DRQGC(UniMod:4)TMVVGSDGR3	3	0.000225378	0.00069676	0.000784314	0.000740741	0.000287687	0.000740741	0	1	74848.5	74620.2	74848.5	0.925117	28.5403	28.4541	28.6716	48.3025	28.2188	48.9281	Phosphoglucomutase-like protein 5	0.000278831	0.896687	116686	3.10203	0.515514	0.839571	0.999567	1.00201	0.523857	39532.9;7072.18;32390.1;8695.2;4137.16;	36866.7;0;29286.6;8695.2;1254.86;	0.932659;0.567466;0.910423;0.942628;0.626052;	44240	0	0	0	0
DIA_IN3.mzML	DIA_IN3	Q15124	Q15124	PGM5_HUMAN	PGM5	1.05E+07	1.30E+07	1.38E+07	1.05E+07	1.30E+07	1.38E+07	1.38E+07	DRQGC(UniMod:4)TMVVGSDGR	DRQGCTMVVGSDGR	DRQGC(UniMod:4)TMVVGSDGR3	3	0.00138477	0.00069676	0.000801282	0.000719424	0.000287687	0.000719424	0	1	33161.2	46571.1	33161.2	0.893284	28.7511	28.6187	28.8826	48.3025	28.4193	48.9565	Phosphoglucomutase-like protein 5	0.000278831	0	58855.2	2.06392	0.52129	0.0742357	0.977174	1.05795	0.0530867	13139.5;9186.18;23039.9;2487.54;0;	13139.5;7777.59;19072.7;949.04;0;	0.950925;0.825818;0.862944;0.704969;0;	44516	0	0	0	0
DIA_OC1.mzML	DIA_OC1	P22748	P22748	CAH4_HUMAN	CA4	3.66E+07	2.27E+07	2.66E+07	3.66E+07	2.27E+07	2.66E+07	2.66E+07	DRQSPINIVTTK	DRQSPINIVTTK	DRQSPINIVTTK3	3	4.74E-05	0.00069676	0.000315457	0.000313775	0.000287687	0.000313873	0	1	424742	262183	424742	0.977243	44.7538	44.6222	44.973	77.1021	44.7186	77.1687	Carbonic anhydrase 4	0.000287356	0.961173	4.74E+06	4.84167	0.53703	1.18407	0.999998	1.43794	0.0203158	285827;81209.3;160983;123354;134988;140405;	285827;0;160983;123354;124042;140405;	0.985728;0.381324;0.978527;0.972738;0.907025;0.979728;	69626	0	0	0	0
DIA_OC2.mzML	DIA_OC2	P22748	P22748	CAH4_HUMAN	CA4	4.77E+07	2.38E+07	2.84E+07	4.77E+07	2.38E+07	2.84E+07	2.84E+07	DRQSPINIVTTK	DRQSPINIVTTK	DRQSPINIVTTK3	3	3.66E-05	0.00069676	0.000292826	0.000310463	0.000287687	0.000310559	0	1	479017	231306	479017	0.93221	44.6894	44.5122	44.8636	77.1021	44.7038	77.0779	Carbonic anhydrase 4	0.000287356	0.969429	5.89E+06	5.11363	0.663626	7.28129	0.999999	0	-1.00E+07	330214;258980;192922;186786;150682;121536;	175220;258980;192537;164944;140585;121536;	0.735606;0.980673;0.954052;0.873862;0.906335;0.976797;	69557	0	0	0	0
DIA_OC3.mzML	DIA_OC3	P22748	P22748	CAH4_HUMAN	CA4	4.25E+07	2.36E+07	2.69E+07	4.25E+07	2.36E+07	2.69E+07	2.69E+07	DRQSPINIVTTK	DRQSPINIVTTK	DRQSPINIVTTK3	3	3.67E-05	0.00069676	0.000314861	0.000292312	0.000287687	0.000292398	0	1	515290	272473	515290	0.968096	44.3526	44.1746	44.529	77.1021	44.2931	77.2229	Carbonic anhydrase 4	0.000287356	0.995141	5.70E+06	4.80056	0.576335	2.96	0.999995	0	-1.00E+07	471124;111499;171296;183793;172263;160201;	455838;46564;171296;183793;153571;160201;	0.967965;0.647241;0.991558;0.95684;0.846775;0.955922;	69074	0	0	0	0
DIA_OC1.mzML	DIA_OC1	Q8NE86	Q8NE86	MCU_HUMAN	MCU	391006	242054	250923	391006	242054	250923	250923	DRQYLLFFHK	DRQYLLFFHK	DRQYLLFFHK3	3	4.74E-05	0.00217104	0.000315457	0.000313775	0.000287687	0.000313873	0	1	120738	76696.9	120738	0.924982	67.4323	67.2547	67.6066	114.999	67.4328	114.983	Calcium uniporter protein, mitochondrial	0.000553003	0.796944	138159	2.9686	0.557305	0.605082	0.999691	1.05795	0.0113462	61843.6;39021.2;33129.5;111277;30006;	58927.6;8842.3;31803.9;61173.1;30006;	0.883328;0.475314;0.940222;0.4841;0.990632;	105161	0	0	0	0
DIA_OC2.mzML	DIA_OC2	Q8NE86	Q8NE86	MCU_HUMAN	MCU	619038	315009	269580	619038	315009	269580	269580	DRQYLLFFHK	DRQYLLFFHK	DRQYLLFFHK3	3	3.66E-05	0.00217104	0.000292826	0.000310463	0.000287687	0.000310559	0	1	176859	89511.7	176859	0.985415	67.4717	67.2974	67.6928	114.999	67.4333	115.026	Calcium uniporter protein, mitochondrial	0.000553003	0.497821	268373	3.59112	0.62204	0	0.998986	0.679902	0.0125216	89830.2;0;47367.4;72887.7;39661;	89830.2;0;47367.4;72887.7;39661;	0.987777;0;0.985593;0.992657;0.979852;	105299	0	0	0	0
DIA_OC3.mzML	DIA_OC3	Q8NE86	Q8NE86	MCU_HUMAN	MCU	366766	202743	228776	366766	202743	228776	228776	DRQYLLFFHK	DRQYLLFFHK	DRQYLLFFHK3	3	3.67E-05	0.00217104	0.000314861	0.000292312	0.000287687	0.000292398	0	1	149595	82858.6	149595	0.958925	66.8015	66.6696	66.9319	114.999	66.9214	114.801	Calcium uniporter protein, mitochondrial	0.000553003	0.851232	359836	4.33739	0.599409	2.76128	0.999988	1.42257	0.006719	87753.8;45061.6;41404.4;77895.3;23506.6;	86234.8;45061.6;39853.6;55285;23506.6;	0.955786;0.977319;0.959621;0.782294;0.96926;	104264	0	0	0	0
DIA_OC2.mzML	DIA_OC2	P23381	P23381	SYWC_HUMAN	WARS1	1.29E+06	682502	495236	1.29E+06	682502	495236	495236	DRTDIQC(UniMod:4)LIPC(UniMod:4)AIDQDPYFR	DRTDIQCLIPCAIDQDPYFR	DRTDIQC(UniMod:4)LIPC(UniMod:4)AIDQDPYFR3	3	0.00757679	0.00069676	0.000292826	0.000310463	0.000287687	0.000310559	0	1	11498.8	6316.94	11498.8	0.823622	88.1192	88.03	88.2086	155.564	87.8637	155.967	Tryptophan--tRNA ligase, cytoplasmic	0.000278831	0	0	1.424	0.231229	0.00601335	0.712266	1.8917	0.0392984	9697.91;2750.56;6137.17;0;1613.74;7574.05;	7537.89;2750.56;0;0;1210.3;0;	0.820894;0.828814;-0.691816;0;0.828814;0.0684992;	137629	0	0	0	0
DIA_ON1.mzML	DIA_ON1	P23381	P23381	SYWC_HUMAN	WARS1	834035	807666	855389	834035	807666	855389	855389	DRTDIQC(UniMod:4)LIPC(UniMod:4)AIDQDPYFR	DRTDIQCLIPCAIDQDPYFR	DRTDIQC(UniMod:4)LIPC(UniMod:4)AIDQDPYFR3	3	0.000536884	0.00069676	0.000853242	0.000732064	0.000287687	0.000732064	0	1	125168	116597	125168	0.956303	87.9206	87.6989	88.1002	155.564	87.536	158.155	Tryptophan--tRNA ligase, cytoplasmic	0.000278831	0.80725	196114	2.13832	0.267606	0	0.998692	0.596178	0.404588	89685.8;35481.9;6257.92;2642.28;2159.92;6538.52;	89685.8;35481.9;0;0;0;1514.7;	0.974994;0.90906;0.502209;-0.3925;0.508627;0.477824;	137284	0	0	0	0
DIA_ON2.mzML	DIA_ON2	P23381	P23381	SYWC_HUMAN	WARS1	700181	742987	739325	700181	742987	739325	739325	DRTDIQC(UniMod:4)LIPC(UniMod:4)AIDQDPYFR	DRTDIQCLIPCAIDQDPYFR	DRTDIQC(UniMod:4)LIPC(UniMod:4)AIDQDPYFR3	3	0.00012216	0.00069676	0.000752445	0.000621891	0.000287687	0.000621891	0	1	103985	106931	103985	0.902348	87.9131	87.7805	88.0922	155.564	87.6776	157.711	Tryptophan--tRNA ligase, cytoplasmic	0.000278831	0.846093	160921	3.22503	0.246665	1.08674	0.999888	0.82047	0.366575	72048.4;36711.5;8567.63;2422.32;8867.6;6728.97;	64231.5;30885.6;3643.25;0;8867.6;1842.64;	0.912615;0.858334;0.654291;0.497444;0.981276;0.551246;	137284	0	0	0	0
DIA_ON3.mzML	DIA_ON3	P23381	P23381	SYWC_HUMAN	WARS1	798781	888415	723260	798781	888415	723260	723260	DRTDIQC(UniMod:4)LIPC(UniMod:4)AIDQDPYFR	DRTDIQCLIPCAIDQDPYFR	DRTDIQC(UniMod:4)LIPC(UniMod:4)AIDQDPYFR3	3	0.000542005	0.00069676	0.000784314	0.000740741	0.000287687	0.000740741	0	1	104113	95421.7	104113	0.919282	87.8531	87.633	88.0754	155.564	87.4356	158.475	Tryptophan--tRNA ligase, cytoplasmic	0.000278831	0.697733	192694	1.96187	0.228038	0.345723	0.991392	1.39555	0.423058	81562.5;32884;16662.6;3642.51;8679.68;11302.6;	81562.5;18200.5;913.284;684.01;4350.18;0;	0.963409;0.773614;-0.188891;0.210087;0.701397;0.562692;	137215	0	0	0	0
DIA_IN1.mzML	DIA_IN1	P23381	P23381	SYWC_HUMAN	WARS1	448726	515286	883982	448726	515286	883982	883982	DRTDIQC(UniMod:4)LIPC(UniMod:4)AIDQDPYFR	DRTDIQCLIPCAIDQDPYFR	DRTDIQC(UniMod:4)LIPC(UniMod:4)AIDQDPYFR3	3	0.000587613	0.00069676	0.000832639	0.000777605	0.000287687	0.000777605	0	1	59164.8	73264.7	59164.8	0.760616	88.0931	87.9624	88.2265	155.564	87.7753	158.268	Tryptophan--tRNA ligase, cytoplasmic	0.000278831	0	0	2.99784	0.234044	1.50729	0.99349	0.873655	0.524418	63130;33896.2;0;15603;3852.93;620.247;	37015.8;20289.7;0;15603;1859.33;0;	0.746641;0.783891;0;0.97891;0.784838;0.321725;	137491	0	0	0	0
DIA_IN2.mzML	DIA_IN2	P23381	P23381	SYWC_HUMAN	WARS1	406480	516014	740787	406480	516014	740787	740787	DRTDIQC(UniMod:4)LIPC(UniMod:4)AIDQDPYFR	DRTDIQCLIPCAIDQDPYFR	DRTDIQC(UniMod:4)LIPC(UniMod:4)AIDQDPYFR3	3	0.000216333	0.00069676	0.000814332	0.000677966	0.000287687	0.000677966	0	1	61195.3	74536.2	61195.3	0.945629	87.8876	87.7542	88.0662	155.564	87.48	157.982	Tryptophan--tRNA ligase, cytoplasmic	0.000278831	0	0	2.1213	0.202463	0.928089	0.994928	0.528976	0.255714	34134.7;27617;2346.91;2020.94;1163.2;11341.7;	34134.7;27060.6;0;737.074;0;621.778;	0.94875;0.941692;0.38548;0.644152;0.325072;-0.590003;	137146	0	0	0	0
DIA_IN3.mzML	DIA_IN3	P23381	P23381	SYWC_HUMAN	WARS1	380697	521315	830150	380697	521315	830150	830150	DRTDIQC(UniMod:4)LIPC(UniMod:4)AIDQDPYFR	DRTDIQCLIPCAIDQDPYFR	DRTDIQC(UniMod:4)LIPC(UniMod:4)AIDQDPYFR3	3	0.000478583	0.00069676	0.000801282	0.000719424	0.000287687	0.000719424	0	1	70994	90064.5	70994	0.949459	87.9697	87.7949	88.1487	155.564	87.5664	158.08	Tryptophan--tRNA ligase, cytoplasmic	0.000278831	0	0	2.23763	0.307219	0.144301	0.995542	0.627974	0.416471	54698.4;15964.6;5240;978.923;2136.84;7787.51;	54698.4;15650.3;998.328;0;645.244;0;	0.987464;0.834324;0.36726;0.355206;0.520304;0.545118;	137284	0	0	0	0
DIA_OC2.mzML	DIA_OC2	Q92747	Q92747	ARC1A_HUMAN	ARPC1A	2.27E+06	1.21E+06	1.38E+06	2.27E+06	1.21E+06	1.38E+06	1.38E+06	DRTQIALSPNNHEVHIYK	DRTQIALSPNNHEVHIYK	DRTQIALSPNNHEVHIYK4	4	0.000407039	0.0263853	0.000292826	0.000310463	0.000287687	0.000310559	0	1	91261.2	45314.3	91261.2	0.726252	42.3668	42.2786	42.4523	72.5865	42.4339	72.4441	Actin-related protein 2/3 complex subunit 1A	0.00394354	0.884408	486560	2.25443	0.390201	0	0.988497	2.15533	0.146373	204917;0;113393;54856.5;19632.5;124455;	85668.2;0;44529.7;17328.3;19632.5;54300.3;	0.572208;0;0.441951;0.618941;0.801784;0.733188;	65908	0	0	0	0
DIA_OC1.mzML	DIA_OC1	P23368	P23368	MAOM_HUMAN	ME2	726562	423590	355025	726562	423590	355025	307222	DRTQQYDDLIDEFMK	DRTQQYDDLIDEFMK	DRTQQYDDLIDEFMK3	3	4.74E-05	0.000297398	0.000315457	0.000313775	0.000287687	0.000313873	0	1	32879.8	23180.8	32879.8	0.938132	88.7956	88.6637	88.8847	157.81	88.7317	157.822	NAD-dependent malic enzyme, mitochondrial	0.000184775	0.936412	167310	3.46848	0.672026	2.78548	0.999998	0	-1.00E+07	14323.3;13845.8;8114.07;10655.2;8383.16;2511.13;	14323.3;13236.5;7901.27;10655.2;2666.08;0;	0.942735;0.912111;0.924952;0.941717;0.600747;0.568204;	138575	0	0	0	0
DIA_OC2.mzML	DIA_OC2	P23368	P23368	MAOM_HUMAN	ME2	828494	390062	268088	828494	390062	268088	229365	DRTQQYDDLIDEFMK	DRTQQYDDLIDEFMK	DRTQQYDDLIDEFMK3	3	3.66E-05	0.000297398	0.000292826	0.000310463	0.000287687	0.000310559	0	1	46925	24862.2	46925	0.935915	88.6369	88.5056	88.7693	157.81	88.5593	157.219	NAD-dependent malic enzyme, mitochondrial	0.000184775	0.86731	298411	3.55241	0.616475	2.53744	0.999998	1.34784	0.0323882	13288.1;11880.4;17846.5;18478.5;13614.1;2796.01;	13288.1;11880.4;15158.4;18478.5;4121.48;1074.26;	0.932452;0.966814;0.893954;0.972826;0.343276;0.690082;	138437	0	0	0	0
DIA_OC3.mzML	DIA_OC3	P23368	P23368	MAOM_HUMAN	ME2	572293	322248	295253	572293	322248	295253	274706	DRTQQYDDLIDEFMK	DRTQQYDDLIDEFMK	DRTQQYDDLIDEFMK3	3	3.67E-05	0.000297398	0.000314861	0.000292312	0.000287687	0.000292398	0	1	50823.4	32665.7	50823.4	0.957917	88.282	88.1492	88.4147	157.81	88.3307	157.679	NAD-dependent malic enzyme, mitochondrial	0.000184775	0.949167	206197	4.35464	0.531979	4.0567	1	0	-1.00E+07	20034.5;14965.2;16151.6;14637.2;15400.9;5653.52;	20034.5;14965.2;16151.6;14637.2;7612.82;2167.43;	0.944991;0.877503;0.971452;0.960673;0.608985;0.679892;	137885	0	0	0	0
DIA_OC1.mzML	DIA_OC1	Q01082	Q01082	SPTB2_HUMAN	SPTBN1	7.01E+07	4.25E+07	6.39E+07	7.01E+07	4.25E+07	6.39E+07	6.39E+07	DRVAHMEFC(UniMod:4)YQELC(UniMod:4)QLAAER	DRVAHMEFCYQELCQLAAER	DRVAHMEFC(UniMod:4)YQELC(UniMod:4)QLAAER4	4	0.00132975	0.00391326	0.000315457	0.000313775	0.000287687	0.000313873	0	1	50129.8	32164.9	50129.8	0.636674	78.0222	77.8911	78.3749	133.665	77.9289	133.805	Spectrin beta chain, non-erythrocytic 1	0.000776742	0	0	1.51822	0.573156	0	0.944724	0.884761	0.127684	13269;36345.2;39273.5;0;8359.12;0;	5425.54;36345.2;9200.87;0;8359.12;0;	0.661898;0.584089;0.187782;0;0.84894;0;	121739	0	0	0	0
DIA_OC2.mzML	DIA_OC2	Q01082	Q01082	SPTB2_HUMAN	SPTBN1	9.19E+07	4.57E+07	6.43E+07	9.19E+07	4.57E+07	6.43E+07	6.43E+07	DRVAHMEFC(UniMod:4)YQELC(UniMod:4)QLAAER	DRVAHMEFCYQELCQLAAER	DRVAHMEFC(UniMod:4)YQELC(UniMod:4)QLAAER4	4	0.00179902	0.00391326	0.000292826	0.000310463	0.000287687	0.000310559	0	1	55509.8	28307.1	55509.8	0.949277	78.1389	78.0077	78.3135	133.665	77.8986	134.138	Spectrin beta chain, non-erythrocytic 1	0.000776742	0	0	2.07562	0.544188	0	0.930879	0.596267	0.118147	28040;28441.7;32357.7;0;2944.18;0;	26023.3;28441.7;8964.77;0;1044.78;0;	0.923167;0.984478;0.194804;0;0.641364;0;	122015	0	0	0	0
DIA_OC3.mzML	DIA_OC3	Q01082	Q01082	SPTB2_HUMAN	SPTBN1	8.14E+07	4.31E+07	6.46E+07	8.14E+07	4.31E+07	6.46E+07	6.46E+07	DRVAHMEFC(UniMod:4)YQELC(UniMod:4)QLAAER	DRVAHMEFCYQELCQLAAER	DRVAHMEFC(UniMod:4)YQELC(UniMod:4)QLAAER4	4	0.0059659	0.00391326	0.000314861	0.000292312	0.000287687	0.000292398	0	1	21021.1	12619	21021.1	0.886358	77.6519	77.4308	77.7832	133.665	77.333	134.172	Spectrin beta chain, non-erythrocytic 1	0.000776742	0	0	0.825483	0.188076	0	0.732021	0.229119	0.125201	2627.92;20069.6;1676.27;0;1863.56;0;	951.566;20069.6;124.425;0;0;0;	0.657278;0.897219;0.0978185;0;0.376168;0;	121256	0	0	0	0
DIA_ON1.mzML	DIA_ON1	Q01082	Q01082	SPTB2_HUMAN	SPTBN1	3.27E+07	4.03E+07	3.66E+07	3.27E+07	4.03E+07	3.66E+07	3.66E+07	DRVAHMEFC(UniMod:4)YQELC(UniMod:4)QLAAER	DRVAHMEFCYQELCQLAAER	DRVAHMEFC(UniMod:4)YQELC(UniMod:4)QLAAER4	4	0.000714477	0.00391326	0.000853242	0.000732064	0.000287687	0.000732064	0	1	120455	126227	120455	0.948675	77.5568	77.3825	77.7337	133.665	77.4255	133.902	Spectrin beta chain, non-erythrocytic 1	0.000776742	0	119671	1.96007	0.0480619	0.320192	0.992203	0.828071	0.0714324	38894.8;98429.5;23265.8;10790.2;38097.4;13574.9;	0;98429.5;0;0;22025.6;4044.55;	0.591354;0.982311;-0.335245;0.258019;0.798361;0.548733;	121049	0	0	0	0
DIA_ON2.mzML	DIA_ON2	Q01082	Q01082	SPTB2_HUMAN	SPTBN1	3.05E+07	3.49E+07	3.76E+07	3.05E+07	3.49E+07	3.76E+07	3.76E+07	DRVAHMEFC(UniMod:4)YQELC(UniMod:4)QLAAER	DRVAHMEFCYQELCQLAAER	DRVAHMEFC(UniMod:4)YQELC(UniMod:4)QLAAER4	4	0.00012216	0.00391326	0.000752445	0.000621891	0.000287687	0.000621891	0	1	178427	193287	178427	0.952391	77.5502	77.419	77.6392	133.665	77.4482	133.89	Spectrin beta chain, non-erythrocytic 1	0.000776742	0.654471	543575	3.09028	0.495946	0	0.999804	0	-1.00E+07	83919.9;74726.7;4520.57;0;34119.2;6988.37;	77484;66823.3;1482.81;0;34119.2;2292.28;	0.965396;0.946929;0.659392;0;0.933555;0.659392;	121049	0	0	0	0
DIA_ON3.mzML	DIA_ON3	Q01082	Q01082	SPTB2_HUMAN	SPTBN1	3.55E+07	3.58E+07	3.73E+07	3.55E+07	3.58E+07	3.73E+07	3.73E+07	DRVAHMEFC(UniMod:4)YQELC(UniMod:4)QLAAER	DRVAHMEFCYQELCQLAAER	DRVAHMEFC(UniMod:4)YQELC(UniMod:4)QLAAER4	4	0.00013598	0.00391326	0.000784314	0.000740741	0.000287687	0.000740741	0	1	173724	177430	173724	0.939817	77.6684	77.5332	77.7994	133.665	77.4407	134.073	Spectrin beta chain, non-erythrocytic 1	0.000776742	0.799258	208536	2.7693	0.768691	2.24045	0.999956	1.15874	0.107376	76951.9;118441;7536.54;17545.3;12812.9;42850.2;	76951.9;92229.9;2671.68;6219.76;4542.13;7977.11;	0.986033;0.916038;0.639697;0.639697;0.639697;-0.298101;	121256	0	0	0	0
DIA_IN1.mzML	DIA_IN1	Q01082	Q01082	SPTB2_HUMAN	SPTBN1	3.11E+07	3.78E+07	2.33E+07	3.11E+07	3.78E+07	2.33E+07	2.33E+07	DRVAHMEFC(UniMod:4)YQELC(UniMod:4)QLAAER	DRVAHMEFCYQELCQLAAER	DRVAHMEFC(UniMod:4)YQELC(UniMod:4)QLAAER4	4	0.000279408	0.00391326	0.000832639	0.000777605	0.000287687	0.000777605	0	1	72300.4	85544.2	72300.4	0.866624	77.8139	77.7286	77.9028	133.665	77.6826	134.018	Spectrin beta chain, non-erythrocytic 1	0.000776742	0.900803	259499	2.59864	0.482979	0	0.999536	0.968065	0.0202039	21588;62839.6;51121.9;17102;7697.43;0;	16606.4;49920.9;17387.7;17102;5773.07;0;	0.832394;0.885509;0.312162;0.801784;0.801784;0;	121394	0	0	0	0
DIA_IN2.mzML	DIA_IN2	Q01082	Q01082	SPTB2_HUMAN	SPTBN1	2.84E+07	3.68E+07	2.37E+07	2.84E+07	3.68E+07	2.37E+07	2.37E+07	DRVAHMEFC(UniMod:4)YQELC(UniMod:4)QLAAER	DRVAHMEFCYQELCQLAAER	DRVAHMEFC(UniMod:4)YQELC(UniMod:4)QLAAER4	4	0.000216333	0.00391326	0.000814332	0.000677966	0.000287687	0.000677966	0	1	125043	153742	125043	0.742238	77.3925	77.1704	77.4786	133.665	77.3238	133.811	Spectrin beta chain, non-erythrocytic 1	0.000776742	0.62829	189334	1.88795	0.611635	0	0.99958	0.59387	0.0890698	62580;89169;11410.3;38307.9;20841.6;0;	59743.1;44458;0;12548.1;20841.6;0;	0.848811;0.604815;0.208717;0.507561;0.729883;0;	120704	0	0	0	0
DIA_IN3.mzML	DIA_IN3	Q01082	Q01082	SPTB2_HUMAN	SPTBN1	2.84E+07	3.48E+07	2.41E+07	2.84E+07	3.48E+07	2.41E+07	2.41E+07	DRVAHMEFC(UniMod:4)YQELC(UniMod:4)QLAAER	DRVAHMEFCYQELCQLAAER	DRVAHMEFC(UniMod:4)YQELC(UniMod:4)QLAAER4	4	0.000265252	0.00391326	0.000801282	0.000719424	0.000287687	0.000719424	0	1	61377.9	80278.9	61377.9	0.729427	77.6868	77.5564	77.7765	133.665	77.4594	134.016	Spectrin beta chain, non-erythrocytic 1	0.000776742	0	0	2.47389	0.429046	0	0.998463	1.05795	0.0600858	33908.5;42229;351.035;16755.6;17358.4;3702.51;	33908.5;24153;0;0;3316.39;0;	0.943288;0.490104;0.572327;0.572327;0.285765;-0.477606;	121187	0	0	0	0
DIA_OC1.mzML	DIA_OC1	P07942	P07942	LAMB1_HUMAN	LAMB1	6.01E+06	3.73E+06	3.69E+06	6.01E+06	3.73E+06	3.69E+06	3.69E+06	DRVEDVMMER	DRVEDVMMER	DRVEDVMMER2	2	4.74E-05	0.00069676	0.000315457	0.000313775	0.000287687	0.000313873	0	1	130867	81915.3	130867	0.899645	45.2495	45.1155	45.3812	78.0531	45.2177	78.1108	Laminin subunit beta-1	0.000298315	0.628004	1.46E+06	3.95151	0.605715	3.8539	1	1.39549	0.0129683	93905.3;38058.1;63324.4;16084.1;12383.3;5554.07;	84620.4;38058.1;31954.8;14291.5;5462.66;2202.59;	0.968575;0.978572;0.725014;0.881967;0.71909;0.649068;	70403	0	0	0	0
DIA_OC2.mzML	DIA_OC2	P07942	P07942	LAMB1_HUMAN	LAMB1	6.64E+06	3.30E+06	3.64E+06	6.64E+06	3.30E+06	3.64E+06	3.64E+06	DRVEDVMMER	DRVEDVMMER	DRVEDVMMER2	2	3.66E-05	0.00069676	0.000292826	0.000310463	0.000287687	0.000310559	0	1	194772	101470	194772	0.876769	45.3149	45.1838	45.4039	78.0531	45.2157	78.2336	Laminin subunit beta-1	0.000298315	0.956346	2.12E+06	3.76485	0.620937	1.95057	0.999988	0	-1.00E+07	144259;27715;102778;16604.4;14027.5;4349.15;	126162;27715;53884.7;14725.6;12183.4;0;	0.959026;0.938005;0.683984;0.877485;0.86437;-0.475992;	70541	0	0	0	0
DIA_OC3.mzML	DIA_OC3	P07942	P07942	LAMB1_HUMAN	LAMB1	5.97E+06	3.29E+06	3.72E+06	5.97E+06	3.29E+06	3.72E+06	3.72E+06	DRVEDVMMER	DRVEDVMMER	DRVEDVMMER2	2	3.67E-05	0.00069676	0.000314861	0.000292312	0.000287687	0.000292398	0	1	192957	104050	192957	0.976065	44.8033	44.6283	44.9336	78.0531	44.7869	78.089	Laminin subunit beta-1	0.000298315	0.983551	1.96E+06	2.27869	0.414695	0.475871	0.998839	0.755095	0.00101184	117398;0;80190.9;19898.8;21502;0;	117398;0;75558.7;0;6766.71;0;	0.977162;0;0.97436;0.479923;0.306383;0;	69782	0	0	0	0
DIA_OC1.mzML	DIA_OC1	Q13813	Q13813	SPTN1_HUMAN	SPTAN1	4.31E+07	2.85E+07	4.46E+07	4.31E+07	2.85E+07	4.46E+07	4.46E+07	DRVNDVC(UniMod:4)TNGQDLIK	DRVNDVCTNGQDLIK	DRVNDVC(UniMod:4)TNGQDLIK3	3	0.0027777	0.0138889	0.000315457	0.000313775	0.000287687	0.000313873	0	1	197097	123523	197097	0.764719	43.8831	43.7512	44.234	75.6553	43.9923	75.4304	Spectrin alpha chain, non-erythrocytic 1	0.0021664	0	0	1.97039	0.261108	0.00141751	0.869581	0.442479	0.0842558	154311;126099;55044.5;2.21292e+06;31113;3603.03;	79228.7;89569.7;55044.5;256566;28298.7;0;	0.647243;0.823725;0.612583;0.00664442;0.906859;-0.250154;	68259	0	0	0	0
DIA_OC2.mzML	DIA_OC2	Q13813	Q13813	SPTN1_HUMAN	SPTAN1	5.02E+07	2.62E+07	4.54E+07	5.02E+07	2.62E+07	4.54E+07	4.54E+07	DRVNDVC(UniMod:4)TNGQDLIK	DRVNDVCTNGQDLIK	DRVNDVC(UniMod:4)TNGQDLIK3	3	0.00152676	0.0138889	0.000292826	0.000310463	0.000287687	0.000310559	0	1	288913	140472	288913	0.967644	43.8172	43.6842	43.9483	75.6553	43.9477	75.3954	Spectrin alpha chain, non-erythrocytic 1	0.0021664	0	0	2.73069	0.478364	0.0431433	0.944942	1.06552	0.00305644	118105;157787;31062.9;2.02463e+06;35861.7;0;	118105;134946;20417.6;153013;35861.7;0;	0.980626;0.959024;0.735101;-0.320996;0.957324;0;	68190	0	0	0	0
DIA_OC3.mzML	DIA_OC3	Q13813	Q13813	SPTN1_HUMAN	SPTAN1	4.76E+07	2.75E+07	4.50E+07	4.76E+07	2.75E+07	4.50E+07	4.50E+07	DRVNDVC(UniMod:4)TNGQDLIK	DRVNDVCTNGQDLIK	DRVNDVC(UniMod:4)TNGQDLIK3	3	3.67E-05	0.0138889	0.000314861	0.000292312	0.000287687	0.000292398	0	1	107940	59477.5	107940	0.836509	43.4804	43.3921	43.5664	75.6553	43.5547	75.5013	Spectrin alpha chain, non-erythrocytic 1	0.0021664	0.883727	123147	2.05692	0.292852	1.5237	0.999486	1.05955	0.00383901	91033.2;97334.1;48095;410235;12287.7;0;	24521.5;71130.7;21778;55947.5;12287.7;0;	0.735296;0.8774;0.236012;-0.450457;0.801784;0;	67707	0	0	0	0
DIA_ON2.mzML	DIA_ON2	Q13813	Q13813	SPTN1_HUMAN	SPTAN1	3.33E+07	3.54E+07	3.54E+07	3.33E+07	3.54E+07	3.54E+07	3.54E+07	DRVNDVC(UniMod:4)TNGQDLIK	DRVNDVCTNGQDLIK	DRVNDVC(UniMod:4)TNGQDLIK3	3	0.00229165	0.0138889	0.000752445	0.000621891	0.000287687	0.000621891	0	1	228111	258590	228111	0.624539	43.4861	43.353	43.664	75.6553	43.6093	75.3791	Spectrin alpha chain, non-erythrocytic 1	0.0021664	0.91718	517202	2.35563	0.270668	0.0986974	0.942512	0.500587	0.458628	276314;72660.5;40339.3;5.39355e+06;5017.55;1328.42;	153781;72660.5;28674.6;2.36863e+06;1669.05;0;	0.472961;0.944725;0.777592;0.69937;0.65153;0.0903808;	67638	0	0	0	0
DIA_OC1.mzML	DIA_OC1	Q13813	Q13813	SPTN1_HUMAN	SPTAN1	4.31E+07	2.85E+07	4.46E+07	4.31E+07	2.85E+07	4.46E+07	4.46E+07	DRVNDVC(UniMod:4)TNGQDLIKK	DRVNDVCTNGQDLIKK	DRVNDVC(UniMod:4)TNGQDLIKK3	3	0.000882478	1	0.000315457	0.000313775	0.000287687	0.000313873	0	1	174664	114419	174664	0.939959	37.3244	37.15	37.5441	63.8189	37.4904	63.5871	Spectrin alpha chain, non-erythrocytic 1	0.00561768	0	0	1.92531	0.101422	0.394308	0.968599	1.26325	0.120476	114036;41084.4;11631;0;4941.45;22700.5;	114036;41084.4;0;0;1705.97;19543;	0.979715;0.899948;0.377445;0;0.518873;0.792093;	57982	0	0	0	0
DIA_OC2.mzML	DIA_OC2	Q13813	Q13813	SPTN1_HUMAN	SPTAN1	5.02E+07	2.62E+07	4.54E+07	5.02E+07	2.62E+07	4.54E+07	4.54E+07	DRVNDVC(UniMod:4)TNGQDLIKK	DRVNDVCTNGQDLIKK	DRVNDVC(UniMod:4)TNGQDLIKK3	3	0.000288637	1	0.000292826	0.000310463	0.000287687	0.000310559	0	1	130062	68723	130062	0.909302	37.3588	37.2705	37.4909	63.8189	37.5076	63.5914	Spectrin alpha chain, non-erythrocytic 1	0.00561768	0	0	2.07005	0.269946	0	0.992875	0.453781	0.00323087	122840;26941.5;38698.2;0;8680.21;10951.3;	116550;9782.81;38698.2;0;0;3729.2;	0.936789;0.670187;0.925454;0;0.50234;0.677509;	58051	0	0	0	0
DIA_OC3.mzML	DIA_OC3	Q13813	Q13813	SPTN1_HUMAN	SPTAN1	4.76E+07	2.75E+07	4.50E+07	4.76E+07	2.75E+07	4.50E+07	4.50E+07	DRVNDVC(UniMod:4)TNGQDLIKK	DRVNDVCTNGQDLIKK	DRVNDVC(UniMod:4)TNGQDLIKK3	3	0.00286091	1	0.000314861	0.000292312	0.000287687	0.000292398	0	1	105817	58794.3	105817	0.836712	36.7964	36.6653	36.9706	63.8189	36.9893	63.5166	Spectrin alpha chain, non-erythrocytic 1	0.00561768	0	428169	1.01574	0.671279	0.148335	0.868859	0.924596	0.734785	102442;15232.5;10457.6;0;2939.75;3409.98;	102442;3374.84;0;0;0;0;	0.850967;0.404013;0.217185;0;0.482529;0.482529;	57223	0	0	0	0
DIA_OC1.mzML	DIA_OC1	P10809	P10809	CH60_HUMAN	HSPD1	2.61E+07	1.63E+07	1.09E+07	2.61E+07	1.63E+07	1.09E+07	1.09E+07	DRVTDALNATR	DRVTDALNATR	DRVTDALNATR3	3	0.000298577	1	0.000315457	0.000313775	0.000287687	0.000313873	0	1	39088.9	23762.1	39088.9	0.912729	42.5523	42.4202	42.6405	72.6735	42.5395	72.7004	60 kDa heat shock protein, mitochondrial	0.00815747	0	0	2.10913	0.436049	0	0.99024	0	-1.00E+07	11353.5;9093.35;24149.6;0;0;0;	11353.5;3761.72;23973.6;0;0;0;	0.937485;0.731122;0.929502;0;0;0;	66172	0	0	0	0
DIA_OC1.mzML	DIA_OC1	P45974	P45974	UBP5_HUMAN	USP5	834465	515962	717218	834465	515962	717218	619925	DRVTSAVEALLSADSASR	DRVTSAVEALLSADSASR	DRVTSAVEALLSADSASR3	3	4.74E-05	0.000297398	0.000315457	0.000313775	0.000287687	0.000313873	0	1	178070	129798	178070	0.971739	87.9969	87.8649	88.1297	157.091	88.5253	155.662	Ubiquitin carboxyl-terminal hydrolase 5	0.000142491	0.79028	838828	5.19927	0.548227	6.69806	0.999994	1.06754	0.0107224	89840.7;66621.1;52745.5;35685.8;25821.3;22666.9;	89840.7;66621.1;52543.4;35685.8;25821.3;22545.7;	0.985166;0.974505;0.951188;0.968195;0.945535;0.899818;	137331	0	0	0	0
DIA_OC2.mzML	DIA_OC2	P45974	P45974	UBP5_HUMAN	USP5	1.00E+06	523699	679169	1.00E+06	523699	679169	622009	DRVTSAVEALLSADSASR	DRVTSAVEALLSADSASR	DRVTSAVEALLSADSASR3	3	3.66E-05	0.000297398	0.000292826	0.000310463	0.000287687	0.000310559	0	1	176490	95257.2	176490	0.958334	87.928	87.7962	88.0606	157.091	88.3531	155.505	Ubiquitin carboxyl-terminal hydrolase 5	0.000142491	0.746825	1.13E+06	4.69599	0.556067	6.79874	0.999968	1.08129	0.00734444	93727;74126;48848.3;36628.5;28366.5;32080.1;	93727;73521.6;46134.1;36628.5;28366.5;32080.1;	0.981549;0.981001;0.965916;0.889381;0.929586;0.965342;	137331	0	0	0	0
DIA_OC3.mzML	DIA_OC3	P45974	P45974	UBP5_HUMAN	USP5	1.01E+06	579393	646527	1.01E+06	579393	646527	619224	DRVTSAVEALLSADSASR	DRVTSAVEALLSADSASR	DRVTSAVEALLSADSASR3	3	3.67E-05	0.000297398	0.000314861	0.000292312	0.000287687	0.000292398	0	1	186054	113684	186054	0.931458	87.5706	87.4386	87.7032	157.091	88.1218	155.789	Ubiquitin carboxyl-terminal hydrolase 5	0.000142491	0.818793	1.11E+06	5.03129	0.694681	7.94136	0.999999	1.05795	0.0316128	87302.4;95750.1;65645.1;44327.6;18419.9;32898.9;	87302.4;81382;54424;44327.6;17736.3;29925.2;	0.949585;0.91303;0.857366;0.986726;0.915259;0.894812;	136779	0	0	0	0
DIA_ON1.mzML	DIA_ON1	P45974	P45974	UBP5_HUMAN	USP5	937686	981264	599821	937686	981264	599821	720876	DRVTSAVEALLSADSASR	DRVTSAVEALLSADSASR	DRVTSAVEALLSADSASR3	3	0.000558555	0.000297398	0.000853242	0.000732064	0.000287687	0.000732064	0	1	11267.2	10686.5	11267.2	0.806429	87.5971	87.5087	87.6862	157.091	87.9631	156.814	Ubiquitin carboxyl-terminal hydrolase 5	0.000142491	0	0	1.90613	0.437013	2.56918	0.995129	1.3209	0.323171	7332.7;8820.46;4697.95;2280.28;0;2327.91;	5463.5;1751.29;3523.46;2280.28;0;1745.93;	0.811364;0.430535;0.801784;0.801784;0;0.801784;	136779	0	0	0	0
DIA_OC2.mzML	DIA_OC2	P36405	P36405	ARL3_HUMAN	ARL3	2.34E+07	1.24E+07	8.89E+06	2.34E+07	1.24E+07	8.89E+06	8.89E+06	DRVWQIQSC(UniMod:4)SALTGEGVQDGMNWVC(UniMod:4)K	DRVWQIQSCSALTGEGVQDGMNWVCK	DRVWQIQSC(UniMod:4)SALTGEGVQDGMNWVC(UniMod:4)K3	3	0.0022917	0.00816843	0.000292826	0.000310463	0.000287687	0.000310559	0	1	5391.34	2981.66	5391.34	0.664668	81.2019	81.1128	81.2904	140.466	81.1924	140.494	ADP-ribosylation factor-like protein 3	0.00142333	0	0	1.25103	0.420828	0	0.91017	1.07322	0.146532	3581.49;768.8;15917.6;8313.29;0;0;	3581.49;576.6;2181.83;1233.26;0;0;	0.801784;0.801784;0.190825;0.202366;0;0;	126813	0	0	0	0
DIA_OC3.mzML	DIA_OC3	P36405	P36405	ARL3_HUMAN	ARL3	2.20E+07	1.36E+07	9.08E+06	2.20E+07	1.36E+07	9.08E+06	9.08E+06	DRVWQIQSC(UniMod:4)SALTGEGVQDGMNWVC(UniMod:4)K	DRVWQIQSCSALTGEGVQDGMNWVCK	DRVWQIQSC(UniMod:4)SALTGEGVQDGMNWVC(UniMod:4)K3	3	3.67E-05	0.00816843	0.000314861	0.000292312	0.000287687	0.000292398	0	1	20800.9	13601.8	20800.9	0.912251	80.5808	80.4504	80.6692	140.466	80.5822	140.375	ADP-ribosylation factor-like protein 3	0.00142333	0.736072	188695	2.1705	0.550991	0	0.999801	0	-1.00E+07	12613.5;7163.14;9975.97;5108.65;0;0;	12613.5;7163.14;6483.58;1024.3;0;0;	0.943644;0.943503;0.694703;0.307107;0;0;	125847	0	0	0	0
DIA_ON1.mzML	DIA_ON1	P36405	P36405	ARL3_HUMAN	ARL3	4.47E+06	4.78E+06	3.91E+06	4.47E+06	4.78E+06	3.91E+06	3.91E+06	DRVWQIQSC(UniMod:4)SALTGEGVQDGMNWVC(UniMod:4)K	DRVWQIQSCSALTGEGVQDGMNWVCK	DRVWQIQSC(UniMod:4)SALTGEGVQDGMNWVC(UniMod:4)K3	3	0.000558555	0.00816843	0.000853242	0.000732064	0.000287687	0.000732064	0	1	54941.3	48816.8	54941.3	0.899493	80.7093	80.5775	80.9725	140.466	80.7192	140.363	ADP-ribosylation factor-like protein 3	0.00142333	0	0	2.07052	0.574675	0	0.998487	0.919746	0.260051	21387.5;27576.7;54035.7;6066.96;0;0;	21387.5;27576.7;32140.4;5977.11;0;0;	0.83099;0.968333;0.745166;0.827007;0;0;	125985	0	0	0	0
DIA_ON2.mzML	DIA_ON2	P36405	P36405	ARL3_HUMAN	ARL3	4.06E+06	4.65E+06	3.94E+06	4.06E+06	4.65E+06	3.94E+06	3.94E+06	DRVWQIQSC(UniMod:4)SALTGEGVQDGMNWVC(UniMod:4)K	DRVWQIQSCSALTGEGVQDGMNWVCK	DRVWQIQSC(UniMod:4)SALTGEGVQDGMNWVC(UniMod:4)K3	3	0.000189861	0.00816843	0.000752445	0.000621891	0.000287687	0.000621891	0	1	24655.2	24161	24655.2	0.943191	80.6584	80.5262	80.7894	140.466	80.6375	140.415	ADP-ribosylation factor-like protein 3	0.00142333	0	0	1.93908	0.503617	0	0.995005	0.337679	0.168954	5115.93;18716.1;24004;5975.91;7206.87;0;	0;18716.1;16478.6;5939.12;2642.96;0;	0.241106;0.97405;0.665651;0.845944;0.65869;0;	125916	0	0	0	0
DIA_ON3.mzML	DIA_ON3	P36405	P36405	ARL3_HUMAN	ARL3	4.31E+06	4.60E+06	3.75E+06	4.31E+06	4.60E+06	3.75E+06	3.75E+06	DRVWQIQSC(UniMod:4)SALTGEGVQDGMNWVC(UniMod:4)K	DRVWQIQSCSALTGEGVQDGMNWVCK	DRVWQIQSC(UniMod:4)SALTGEGVQDGMNWVC(UniMod:4)K3	3	0.00013598	0.00816843	0.000784314	0.000740741	0.000287687	0.000740741	0	1	49524.6	46814.8	49524.6	0.933129	80.774	80.6422	80.8623	140.466	80.7	140.53	ADP-ribosylation factor-like protein 3	0.00142333	0	0	3.10716	0.590229	0	0.999875	1.48976	0.394425	26631.5;10688.6;46302.6;13403.6;0;0;	26631.5;10688.6;20233.7;12204.4;0;0;	0.936245;0.922648;0.213789;0.935508;0;0;	126123	0	0	0	0
DIA_OC1.mzML	DIA_OC1	Q9NSD9	Q9NSD9	SYFB_HUMAN	FARSB	1.46E+06	887911	1.41E+06	1.46E+06	887911	1.41E+06	1.41E+06	DRYDSFIELQEK	DRYDSFIELQEK	DRYDSFIELQEK3	3	0.000443628	0.000909439	0.000315457	0.000313775	0.000287687	0.000313873	0	1	316983	201345	316983	0.99376	61.9301	61.7557	62.1076	103.888	61.2588	104.787	Phenylalanine--tRNA ligase beta subunit	0.000334784	0.982615	1.68E+06	3.18228	0.299979	0.984785	0.983147	0	-1.00E+07	217579;102459;0;0;73528;33231.3;	214525;102459;0;0;0;33231.3;	0.995972;0.989128;0;0;0.294071;0.974045;	96542	0	0	0	0
DIA_OC2.mzML	DIA_OC2	Q9NSD9	Q9NSD9	SYFB_HUMAN	FARSB	1.79E+06	883056	1.48E+06	1.79E+06	883056	1.48E+06	1.48E+06	DRYDSFIELQEK	DRYDSFIELQEK	DRYDSFIELQEK3	3	0.000288637	0.000909439	0.000292826	0.000310463	0.000287687	0.000310559	0	1	486308	242492	486308	0.956605	61.9336	61.7555	62.1074	103.888	61.148	104.964	Phenylalanine--tRNA ligase beta subunit	0.000334784	0.952585	2.42E+06	3.25498	0.360601	2.28318	0.991847	0	-1.00E+07	239256;122013;0;0;141988;17739.1;	239256;122013;0;0;125039;17739.1;	0.996;0.982441;0;0;0.856014;0.880787;	96611	0	0	0	0
DIA_OC3.mzML	DIA_OC3	Q9NSD9	Q9NSD9	SYFB_HUMAN	FARSB	1.33E+06	821529	1.31E+06	1.33E+06	821529	1.31E+06	1.31E+06	DRYDSFIELQEK	DRYDSFIELQEK	DRYDSFIELQEK3	3	0.00084079	0.000909439	0.000314861	0.000292312	0.000287687	0.000292398	0	1	421171	253792	421171	0.990623	61.2572	61.0825	61.4769	103.888	60.5735	104.833	Phenylalanine--tRNA ligase beta subunit	0.000334784	0.988337	2.15E+06	3.79683	0.229734	2.85514	0.972894	0	-1.00E+07	220602;104347;0;0;99253.8;31652.1;	220602;104347;0;0;96222.4;31291.8;	0.996713;0.991852;0;0;0.975329;0.946731;	95576	0	0	0	0
DIA_ON1.mzML	DIA_ON1	Q9NSD9	Q9NSD9	SYFB_HUMAN	FARSB	1.67E+06	1.73E+06	1.23E+06	1.67E+06	1.73E+06	1.23E+06	1.23E+06	DRYDSFIELQEK	DRYDSFIELQEK	DRYDSFIELQEK3	3	0.000558555	0.000909439	0.000853242	0.000732064	0.000287687	0.000732064	0	1	144215	133673	144215	0.901032	61.4381	61.307	61.7472	103.888	60.845	104.691	Phenylalanine--tRNA ligase beta subunit	0.000334784	0.935685	1.05E+06	3.10526	0.456594	1.43997	0.998407	1.02409	0.0451902	117240;28700.3;56164.1;0;36940;15526.2;	116297;13143.3;56164.1;0;14775;6552.9;	0.948397;0.700769;0.969716;0;0.706363;0.768289;	95783	0	0	0	0
DIA_ON2.mzML	DIA_ON2	Q9NSD9	Q9NSD9	SYFB_HUMAN	FARSB	1.33E+06	1.43E+06	1.41E+06	1.33E+06	1.43E+06	1.41E+06	1.41E+06	DRYDSFIELQEK	DRYDSFIELQEK	DRYDSFIELQEK3	3	0.000189861	0.000909439	0.000752445	0.000621891	0.000287687	0.000621891	0	1	122523	124028	122523	0.945994	61.5621	61.3877	61.7387	103.888	60.8724	104.858	Phenylalanine--tRNA ligase beta subunit	0.000334784	0.935666	1.40E+06	2.81955	0.174289	2.04826	0.996906	0	-1.00E+07	112239;37546.6;65931.3;0;27190.1;6857.94;	112239;0;65931.3;0;10284.1;1340.66;	0.96051;0.597518;0.939062;0;0.78757;0.426071;	95990	0	0	0	0
DIA_ON3.mzML	DIA_ON3	Q9NSD9	Q9NSD9	SYFB_HUMAN	FARSB	1.52E+06	1.53E+06	1.26E+06	1.52E+06	1.53E+06	1.26E+06	1.26E+06	DRYDSFIELQEK	DRYDSFIELQEK	DRYDSFIELQEK3	3	0.000225378	0.000909439	0.000784314	0.000740741	0.000287687	0.000740741	0	1	172623	166062	172623	0.914452	61.2772	61.1448	61.4084	103.888	60.602	104.776	Phenylalanine--tRNA ligase beta subunit	0.000334784	0.875594	982191	3.65879	0.343344	2.85358	0.998926	0	-1.00E+07	122861;40665.4;60934.1;0;29787;6222.56;	106641;40665.4;55889;0;25316.6;985.052;	0.917067;0.94957;0.930765;0;0.847029;0.198938;	95576	0	0	0	0
DIA_IN1.mzML	DIA_IN1	Q9NSD9	Q9NSD9	SYFB_HUMAN	FARSB	2.30E+06	2.86E+06	2.38E+06	2.30E+06	2.86E+06	2.38E+06	2.38E+06	DRYDSFIELQEK	DRYDSFIELQEK	DRYDSFIELQEK3	3	0.000279408	0.000909439	0.000832639	0.000777605	0.000287687	0.000777605	0	1	272324	340785	272324	0.966929	61.8153	61.6841	61.9936	103.888	61.1509	104.766	Phenylalanine--tRNA ligase beta subunit	0.000334784	0.963235	1.19E+06	4.51708	0.630078	3.01426	0.998858	0	-1.00E+07	161632;73833.5;52306.5;168911;45583.9;17866.7;	161632;73833.5;26723.2;157341;36858.1;17866.7;	0.996082;0.980493;0.693327;0.8115;0.811913;0.884278;	96335	0	0	0	0
DIA_IN2.mzML	DIA_IN2	Q9NSD9	Q9NSD9	SYFB_HUMAN	FARSB	2.51E+06	3.51E+06	2.40E+06	2.51E+06	3.51E+06	2.40E+06	2.40E+06	DRYDSFIELQEK	DRYDSFIELQEK	DRYDSFIELQEK3	3	0.00020247	0.000909439	0.000814332	0.000677966	0.000287687	0.000677966	0	1	243502	330221	243502	0.963259	61.167	60.9883	61.3418	103.888	60.6442	104.608	Phenylalanine--tRNA ligase beta subunit	0.000334784	0.996832	1.23E+06	4.25058	0.447951	3.65537	0.999873	0	-1.00E+07	140724;63105;41469.9;25502.5;45837;8500.03;	138631;63105;35704.9;11619.3;41766.8;4681.05;	0.991683;0.991726;0.83366;0.729133;0.825901;0.779204;	95300	0	0	0	0
DIA_IN3.mzML	DIA_IN3	Q9NSD9	Q9NSD9	SYFB_HUMAN	FARSB	2.62E+06	3.69E+06	2.60E+06	2.62E+06	3.69E+06	2.60E+06	2.60E+06	DRYDSFIELQEK	DRYDSFIELQEK	DRYDSFIELQEK3	3	0.00036914	0.000909439	0.000801282	0.000719424	0.000287687	0.000719424	0	1	267278	359842	267278	0.957148	61.5095	61.3741	61.6408	103.888	60.8512	104.792	Phenylalanine--tRNA ligase beta subunit	0.000334784	0.945077	1.29E+06	4.41621	0.272304	3.31268	0.997167	0	-1.00E+07	167069;62509.1;10631.5;89516;54989.9;11579.1;	152382;59905.7;0;86895.2;54989.9;11579.1;	0.947171;0.968692;-0.235158;0.938132;0.972219;0.898718;	95852	0	0	0	0
DIA_OC1.mzML	DIA_OC1	Q53S08;Q9H0N0	Q53S08;Q9H0N0	RAB6C_HUMAN;RAB6D_HUMAN	RAB6C;RAB6D	23908.5	17466.3	17466.3	23908.5	17466.3	17466.3		DSAAAVVVYDITNVNSFQQTTK	DSAAAVVVYDITNVNSFQQTTK	DSAAAVVVYDITNVNSFQQTTK3	3	0.00204387	0.0265756	1	0.00854888	0.0410042	0.00855263	0	0	23908.5	17466.3	23908.5	0.795628	89.6489	89.5603	89.7352	162.301	89.5112	160.13	Ras-related protein Rab-6D	0.00396674	0	0	2.41317	0.643141	0	0.906911	1.21598	0.0394423	15976.4;5039.49;8146.64;7833.33;9068.91;30317.7;	11982.3;3779.61;8146.64;2231.12;2816.01;2499.19;	0.800916;0.800916;0.785397;0.640322;0.689558;-0.202358;	139902	0	0	0	0
DIA_OC2.mzML	DIA_OC2	Q53S08;Q9H0N0	Q53S08;Q9H0N0	RAB6C_HUMAN;RAB6D_HUMAN	RAB6C;RAB6D	34459.1	18850.3	18850.3	34459.1	18850.3	18850.3		DSAAAVVVYDITNVNSFQQTTK	DSAAAVVVYDITNVNSFQQTTK	DSAAAVVVYDITNVNSFQQTTK3	3	0.000229599	0.0265756	1	0.00899517	0.0410042	0.00899912	0	0	34459.1	18850.3	34459.1	0.940756	89.7099	89.5778	89.7956	162.301	89.4388	159.814	Ras-related protein Rab-6D	0.00396674	0	0	2.08272	0.465699	0	0.994118	0.999918	0.0418384	23833.3;9734.66;2570.65;4488.92;1035.24;0;	23833.3;9734.66;891.12;1556.09;0;0;	0.945919;0.953668;0.661612;0.661612;-0.498616;0;	140109	0	0	0	0
DIA_ON1.mzML	DIA_ON1	Q53S08;Q9H0N0	Q53S08;Q9H0N0	RAB6C_HUMAN;RAB6D_HUMAN	RAB6C;RAB6D	87442.1	81335.5	81335.5	87442.1	81335.5	81335.5		DSAAAVVVYDITNVNSFQQTTK	DSAAAVVVYDITNVNSFQQTTK	DSAAAVVVYDITNVNSFQQTTK3	3	0.00328505	0.0265756	1	0.0229268	0.0410042	0.022938	0	0	87442.1	81335.5	87442.1	0.758546	89.1115	88.98	89.4655	162.301	88.9709	163.092	Ras-related protein Rab-6D	0.00396674	0	220726	1.69234	0.538161	0	0.939266	1.10848	0.414503	66317.7;19007.5;36106.6;18681.5;81938.8;1.13692e+06;	39795.8;18882.4;28763.9;5283.56;81938.8;243916;	0.639938;0.925062;0.813331;0.402666;0.863757;-0.215833;	139143	0	0	0	0
DIA_ON2.mzML	DIA_ON2	Q53S08;Q9H0N0	Q53S08;Q9H0N0	RAB6C_HUMAN;RAB6D_HUMAN	RAB6C;RAB6D	70622.6	70793.3	70793.4	70622.6	70793.3	70793.4		DSAAAVVVYDITNVNSFQQTTK	DSAAAVVVYDITNVNSFQQTTK	DSAAAVVVYDITNVNSFQQTTK3	3	0.00140566	0.0265756	1	0.015122	0.0410042	0.0151293	0	0	70622.6	70793.3	70622.6	0.768635	89.6782	89.5928	89.7675	162.301	88.9466	164.457	Ras-related protein Rab-6D	0.00396674	0	0	2.17285	0.67436	0	0.973615	0.665595	0.0561611	45978.9;53450.9;18826.8;10216.6;0;44069.5;	45978.9;9947.44;14696.2;8951.2;0;2572.88;	0.812377;0.496482;0.815994;0.878782;0;-0.417422;	140040	0	0	0	0
DIA_ON3.mzML	DIA_ON3	Q53S08;Q9H0N0	Q53S08;Q9H0N0	RAB6C_HUMAN;RAB6D_HUMAN	RAB6C;RAB6D	22509.4	21528.2	21528.2	22509.4	21528.2	21528.2		DSAAAVVVYDITNVNSFQQTTK	DSAAAVVVYDITNVNSFQQTTK	DSAAAVVVYDITNVNSFQQTTK3	3	0.00269683	0.0265756	1	0.0156021	0.0410042	0.0156098	0	0	22509.4	21528.2	22509.4	0.892114	88.9981	88.8635	89.1316	162.301	88.9616	163.411	Ras-related protein Rab-6D	0.00396674	0.824744	166144	1.70238	0.265652	0	0.929515	0	-1.00E+07	20039.3;5180.25;21173.1;4962.25;80973.9;292114;	1336.29;0;21173.1;0;37707.3;159677;	-0.31089;0.537984;0.968039;0.537481;0.63631;0.678587;	139005	0	0	0	0
DIA_IN1.mzML	DIA_IN1	Q53S08;Q9H0N0	Q53S08;Q9H0N0	RAB6C_HUMAN;RAB6D_HUMAN	RAB6C;RAB6D	114574	138001	138001	114574	138001	138001		DSAAAVVVYDITNVNSFQQTTK	DSAAAVVVYDITNVNSFQQTTK	DSAAAVVVYDITNVNSFQQTTK3	3	0.00380392	0.0265756	1	0.0172065	0.0410042	0.0172152	0	0	114574	138001	114574	0.826318	89.6435	89.3309	89.8188	162.301	89.0253	164.888	Ras-related protein Rab-6D	0.00396674	0	0	2.24265	0.595375	0	0.907862	1.05795	0.393549	80641.6;13055;26103.3;24240.4;43474.3;130215;	80641.6;12180.8;21751.3;5981.57;11776;17466.3;	0.821724;0.872384;0.817551;0.48542;0.570018;-0.22974;	139902	0	0	0	0
DIA_OC1.mzML	DIA_OC1	Q16531	Q16531	DDB1_HUMAN	DDB1	1.43E+06	882348	768100	1.43E+06	882348	768100	768100	DSAATTDEER	DSAATTDEER	DSAATTDEER2	2	8.22E-05	0.0138942	0.000315457	0.000313775	0.000287687	0.000313873	0	1	73902.6	42823.2	73902.6	0.917804	19.1337	19.0019	19.2226	27.5528	19.0874	27.6341	DNA damage-binding protein 1	0.00218729	0	0	2.42735	0.695754	0	0.999034	0.911077	0.0115469	40381.4;33724.1;46092.3;6401.26;5710.39;0;	38318.6;33724.1;11686;1859.91;0;0;	0.909252;0.944523;0.499678;0.609518;0.585422;0;	29477	0	0	0	0
DIA_OC2.mzML	DIA_OC2	Q16531	Q16531	DDB1_HUMAN	DDB1	1.65E+06	814196	811626	1.65E+06	814196	811626	811626	DSAATTDEER	DSAATTDEER	DSAATTDEER2	2	0.00121994	0.0138942	0.000292826	0.000310463	0.000287687	0.000310559	0	1	34522.5	15931.7	34522.5	0.801784	19.1762	19.0902	19.2651	27.5528	19.1388	27.5527	DNA damage-binding protein 1	0.00218729	0	0	1.37545	0.552422	0	0.955613	1.18365	0.00573525	18280.3;18099.7;14094.7;3616.83;8608.7;0;	13710.2;18099.7;10571;2712.62;0;0;	0.801784;0.801784;0.801784;0.801784;0.133631;0;	29546	0	0	0	0
DIA_OC3.mzML	DIA_OC3	Q16531	Q16531	DDB1_HUMAN	DDB1	1.64E+06	887607	799366	1.64E+06	887607	799366	799366	DSAATTDEER	DSAATTDEER	DSAATTDEER2	2	0.00283445	0.0138942	0.000314861	0.000292312	0.000287687	0.000292398	0	1	63984.5	34362.4	63984.5	0.850015	19.1417	19.0557	19.2305	27.5528	19.096	27.6746	DNA damage-binding protein 1	0.00218729	0	0	1.10463	0.412304	0	0.870554	0	-1.00E+07	50055.1;11281.1;16554.2;12089.3;21897.4;0;	43636.4;11281.1;12415.6;9066.99;0;0;	0.872506;0.801784;0.801784;0.801784;-0.208367;0;	29546	0	0	0	0
DIA_ON3.mzML	DIA_ON3	Q16531	Q16531	DDB1_HUMAN	DDB1	2.59E+06	2.57E+06	3.23E+06	2.59E+06	2.57E+06	3.23E+06	3.23E+06	DSAATTDEER	DSAATTDEER	DSAATTDEER2	2	0.00108397	0.0138942	0.000784314	0.000740741	0.000287687	0.000740741	0	1	65093.8	69946.2	65093.8	0.774777	19.0202	18.935	19.1099	27.5528	18.9915	27.5712	DNA damage-binding protein 1	0.00218729	0	0	1.72329	0.412298	0	0.977622	0	-1.00E+07	69546.8;19793;53642.6;10032.9;0;28664.8;	37776.2;19793;14014.8;7524.67;0;0;	0.755246;0.801784;0.721959;0.801784;0;0.133631;	29339	0	0	0	0
DIA_OC1.mzML	DIA_OC1	Q96D46	Q96D46	NMD3_HUMAN	NMD3	101693	61653.3	57201.1	101693	61653.3	57201.1	57201.1	DSAIPVESDTDDEGAPR	DSAIPVESDTDDEGAPR	DSAIPVESDTDDEGAPR2	2	8.22E-05	0.0124194	0.000315457	0.000854701	0.00175968	0.000854944	0	1	101693	61653.3	101693	0.892665	42.3625	42.2296	42.5397	72.389	42.3989	72.3157	60S ribosomal export protein NMD3	0.00198884	0	1.34E+06	2.27961	0.420101	7.56695	0.99923	1.03132	0.598905	53287.3;45791.5;0;0;8259.58;10609;	53287.3;40468;0;0;7937.57;0;	0.937468;0.841514;0;0;0.852668;-0.418423;	65874	0	0	0	0
DIA_OC2.mzML	DIA_OC2	Q96D46	Q96D46	NMD3_HUMAN	NMD3	127139	63311.3	68175.8	127139	63311.3	68175.8	68175.8	DSAIPVESDTDDEGAPR	DSAIPVESDTDDEGAPR	DSAIPVESDTDDEGAPR2	2	3.66E-05	0.0124194	0.000292826	0.000778816	0.00175968	0.000779018	0	1	127139	63311.3	127139	0.971402	42.3443	42.1665	42.5629	72.389	42.3406	72.3971	60S ribosomal export protein NMD3	0.00198884	0	9.82E+06	2.03434	0.365437	2.14413	0.998226	0.977718	0.0379762	80600;45489.1;0;0;5494.12;5274.88;	80600;45489.1;0;0;1050.3;0;	0.981628;0.964242;0;0;0.496818;0.292449;	65874	0	0	0	0
DIA_OC3.mzML	DIA_OC3	Q96D46	Q96D46	NMD3_HUMAN	NMD3	108290	61971.1	61991.2	108290	61971.1	61991.2	61991.2	DSAIPVESDTDDEGAPR	DSAIPVESDTDDEGAPR	DSAIPVESDTDDEGAPR2	2	0.000813939	0.0124194	0.000571919	0.00101807	0.00175968	0.00101833	0	1	108290	61971.1	108290	0.942197	42.1354	41.9619	42.4889	72.389	41.9447	72.7924	60S ribosomal export protein NMD3	0.00198884	0	2.21E+07	1.75178	0.343821	0.717206	0.9738	0	-1.00E+07	54961;53328.7;0;0;2168.67;0;	54961;53328.7;0;0;0;0;	0.961238;0.922573;0;0;0.387119;0;	65598	0	0	0	0
DIA_OC1.mzML	DIA_OC1	Q14204	Q14204	DYHC1_HUMAN	DYNC1H1	8.91E+06	5.91E+06	8.63E+06	8.91E+06	5.91E+06	8.63E+06	8.63E+06	DSAIQQQVANLQMK	DSAIQQQVANLQMK	DSAIQQQVANLQMK2	2	4.74E-05	0.00069676	0.000315457	0.000313775	0.000287687	0.000313873	0	1	1.10E+06	676380	1.10E+06	0.986304	64.8553	64.6772	64.9872	110.141	64.9813	109.846	Cytoplasmic dynein 1 heavy chain 1	0.000290487	0	3.62E+06	5.23582	0.654016	1.34869	0.999986	0.966797	0.231943	488070;327688;240660;281214;174773;124957;	488070;327688;240660;281214;174773;124957;	0.987011;0.989184;0.99127;0.98172;0.97829;0.842382;	101123	0	0	0	0
DIA_OC2.mzML	DIA_OC2	Q14204	Q14204	DYHC1_HUMAN	DYNC1H1	1.08E+07	5.34E+06	8.31E+06	1.08E+07	5.34E+06	8.31E+06	8.31E+06	DSAIQQQVANLQMK	DSAIQQQVANLQMK	DSAIQQQVANLQMK2	2	3.66E-05	0.00069676	0.000292826	0.000310463	0.000287687	0.000310559	0	1	1.30E+06	632478	1.30E+06	0.990334	64.8559	64.6816	65.0337	110.141	64.8894	110.052	Cytoplasmic dynein 1 heavy chain 1	0.000290487	0	5.25E+06	5.709	0.649773	0.578968	0.99998	1.69176	0.54767	586240;386480;341195;336860;225320;119652;	574503;386480;310177;336860;225320;117096;	0.98885;0.989742;0.974166;0.993546;0.970965;0.955547;	101192	0	0	0	0
DIA_OC3.mzML	DIA_OC3	Q14204	Q14204	DYHC1_HUMAN	DYNC1H1	1.08E+07	6.25E+06	8.42E+06	1.08E+07	6.25E+06	8.42E+06	8.42E+06	DSAIQQQVANLQMK	DSAIQQQVANLQMK	DSAIQQQVANLQMK2	2	3.67E-05	0.00069676	0.000314861	0.000292312	0.000287687	0.000292398	0	1	1.17E+06	661545	1.17E+06	0.981651	64.3571	64.1831	64.4886	110.141	64.4233	110.032	Cytoplasmic dynein 1 heavy chain 1	0.000290487	0	5.67E+06	5.16547	0.654314	3.79847	0.999976	0.969639	0.0982897	531944;344578;277664;290018;140565;185747;	531944;344578;277664;290018;140565;185747;	0.985602;0.985986;0.966657;0.969255;0.848923;0.981195;	100433	0	0	0	0
DIA_ON1.mzML	DIA_ON1	Q14204	Q14204	DYHC1_HUMAN	DYNC1H1	6.91E+06	7.26E+06	6.26E+06	6.91E+06	7.26E+06	6.26E+06	6.26E+06	DSAIQQQVANLQMK	DSAIQQQVANLQMK	DSAIQQQVANLQMK2	2	0.000230734	0.00069676	0.000853242	0.000732064	0.000287687	0.000732064	0	1	98918.4	105746	98918.4	0.915735	64.3621	64.23	64.493	110.141	64.609	109.693	Cytoplasmic dynein 1 heavy chain 1	0.000290487	0.604447	523249	2.987	0.638222	2.34E-08	0.999503	2.23871	0.646689	58131.5;55778.9;73420.4;7730.14;17744.7;23137.7;	52257.7;46660.7;58940.8;0;0;23137.7;	0.929014;0.900864;0.858587;0.54623;-0.0243869;0.899014;	100364	0	0	0	0
DIA_ON2.mzML	DIA_ON2	Q14204	Q14204	DYHC1_HUMAN	DYNC1H1	6.34E+06	6.74E+06	6.16E+06	6.34E+06	6.74E+06	6.16E+06	6.16E+06	DSAIQQQVANLQMK	DSAIQQQVANLQMK	DSAIQQQVANLQMK2	2	0.000189861	0.00069676	0.000752445	0.000621891	0.000287687	0.000621891	0	1	145200	142953	145200	0.97135	64.4443	64.1339	64.6188	110.141	64.5811	109.876	Cytoplasmic dynein 1 heavy chain 1	0.000290487	0	735484	2.05159	0.560447	0.908247	0.99721	1.3915	0.600466	69983.1;73732.6;58592.5;4570.49;0;9328.96;	69983.1;73732.6;26009;1484.54;0;4186.57;	0.96229;0.987587;0.652624;0.591944;0;0.709625;	100502	0	0	0	0
DIA_ON3.mzML	DIA_ON3	Q14204	Q14204	DYHC1_HUMAN	DYNC1H1	7.26E+06	7.04E+06	6.29E+06	7.26E+06	7.04E+06	6.29E+06	6.29E+06	DSAIQQQVANLQMK	DSAIQQQVANLQMK	DSAIQQQVANLQMK2	2	0.000225378	0.00069676	0.000784314	0.000740741	0.000287687	0.000740741	0	1	99618.8	99399.9	99618.8	0.822303	64.2468	64.1149	64.3356	110.141	64.3778	109.891	Cytoplasmic dynein 1 heavy chain 1	0.000290487	0	0	2.391	0.617506	0.0024395	0.999443	2.33002	0.771022	57828.5;61206.7;61139;24816.2;0;20596.1;	45477.4;29325.2;34750.4;24816.2;0;0;	0.883964;0.625009;0.552849;0.942449;0;0.509067;	100226	0	0	0	0
DIA_OC1.mzML	DIA_OC1	Q14980	Q14980	NUMA1_HUMAN	NUMA1	969531	570035	438466	969531	570035	438466	438466	DSALETLQGQLEEK	DSALETLQGQLEEK	DSALETLQGQLEEK2	2	4.74E-05	0.000297398	0.000315457	0.000313775	0.000287687	0.000313873	0	1	189835	119189	189835	0.95051	73.359	73.1853	73.4904	125.609	73.4451	125.472	Nuclear mitotic apparatus protein 1	0.000184775	0.366983	5.01E+06	5.05187	0.749138	5.00831	1	1.34446	0.0084763	96061.4;72604.4;62986.2;73990.1;23776.6;42503;	83925;71959.2;62986.2;64747.5;23776.6;41162.8;	0.937227;0.954744;0.989839;0.968682;0.815187;0.94901;	114440	0	0	0	0
DIA_OC2.mzML	DIA_OC2	Q14980	Q14980	NUMA1_HUMAN	NUMA1	1.28E+06	613644	439413	1.28E+06	613644	439413	439413	DSALETLQGQLEEK	DSALETLQGQLEEK	DSALETLQGQLEEK2	2	3.66E-05	0.000297398	0.000292826	0.000310463	0.000287687	0.000310559	0	1	282599	142578	282599	0.981148	73.3466	73.1686	73.5202	125.609	73.3621	125.597	Nuclear mitotic apparatus protein 1	0.000184775	0.677086	8.52E+06	4.73966	0.815768	3.2295	1	1.6618	0.115718	139830;85353.3;82647.3;95177.3;59734.2;50575.1;	139830;85353.3;81631.2;92194.6;58869.7;50575.1;	0.986986;0.886183;0.899944;0.971418;0.803261;0.982744;	114509	0	0	0	0
DIA_OC3.mzML	DIA_OC3	Q14980	Q14980	NUMA1_HUMAN	NUMA1	1.11E+06	608442	411714	1.11E+06	608442	411714	411714	DSALETLQGQLEEK	DSALETLQGQLEEK	DSALETLQGQLEEK2	2	3.67E-05	0.000297398	0.000314861	0.000292312	0.000287687	0.000292398	0	1	218282	130963	218282	0.976359	72.683	72.5056	72.814	125.609	72.7029	125.561	Nuclear mitotic apparatus protein 1	0.000184775	0	5.49E+06	5.07287	0.717917	3.89958	0.999999	0.683468	0.112422	109381;75731.7;44019.4;72531.7;33891.9;48979.3;	102535;75731.7;44019.4;67424.4;33891.9;48321.9;	0.980648;0.975733;0.83133;0.960785;0.88;0.988988;	113474	0	0	0	0
DIA_OC1.mzML	DIA_OC1	Q5R372	Q5R372	RBG1L_HUMAN	RABGAP1L	75308	43300.7	43300.7	75308	43300.7	43300.7	43300.7	DSAQESVITR	DSAQESVITR	DSAQESVITR2	2	8.22E-05	0.00624816	0.00214535	0.00283621	0.00932878	0.00283755	0	1	75308	43300.7	75308	0.958079	30.9838	30.852	31.1153	53.1726	31.0808	53.0036	Rab GTPase-activating protein 1-like	0.00114405	0	0	3.121	0.530414	0.117927	0.999473	1.20623	0.0156842	20466.6;33831.5;25435.3;21009.9;0;0;	20466.6;33831.5;25435.3;21009.9;0;0;	0.957931;0.951391;0.90112;0.968992;0;0;	48039	0	0	0	0
DIA_OC2.mzML	DIA_OC2	Q5R372	Q5R372	RBG1L_HUMAN	RABGAP1L	58522.9	27843.7	27843.7	58522.9	27843.7	27843.7	27843.7	DSAQESVITR	DSAQESVITR	DSAQESVITR2	2	0.000167375	0.00624816	0.0013369	0.00212917	0.00932878	0.00213018	0	1	58522.9	27843.7	58522.9	0.942978	31.0634	30.9332	31.1516	53.1726	31.1523	53.0133	Rab GTPase-activating protein 1-like	0.00114405	0	0	1.94097	0.391846	0.286161	0.995215	1.2104	0.0150784	15108.3;43414.6;12801;2558.53;0;0;	15108.3;43414.6;0;0;0;0;	0.937626;0.944841;0.436446;0.592471;0;0;	48177	0	0	0	0
DIA_OC3.mzML	DIA_OC3	Q5R372	Q5R372	RBG1L_HUMAN	RABGAP1L	49848.1	27593.4	27593.4	49848.1	27593.4	27593.4	27593.4	DSAQESVITR	DSAQESVITR	DSAQESVITR2	2	3.67E-05	0.00624816	0.00215575	0.0033199	0.00932878	0.00332147	0	1	49848.1	27593.4	49848.1	0.865588	30.7656	30.6344	30.8979	53.1726	30.7915	53.1599	Rab GTPase-activating protein 1-like	0.00114405	0.848332	153472	2.91537	0.359619	0	0.99986	1.28829	0.00152262	11128.5;44426.7;20383.3;12673.2;0;20516.4;	4914.34;39212.4;9073.42;5721.43;0;20516.4;	0.736331;0.90118;0.741433;0.732676;0;0.977137;	47763	0	0	0	0
DIA_OC1.mzML	DIA_OC1	P02786	P02786	TFR1_HUMAN	TFRC	1.12E+06	704204	665029	1.12E+06	704204	665029	673613	DSAQNSVIIVDK	DSAQNSVIIVDK	DSAQNSVIIVDK2	2	8.22E-05	0.00069676	0.000315457	0.000313775	0.000287687	0.000313873	0	1	41468.1	25597.2	41468.1	0.892475	44.722	44.5898	44.8529	77.4718	44.9101	77.1069	Transferrin receptor protein 1	0.000290487	0	0	3.06108	0.705234	0	0.998959	1.05795	0.0605366	21860.8;16935.4;13349.9;10085.9;14265.4;	21860.8;6257.46;13349.9;10024.8;6509.6;	0.975493;0.666244;0.862572;0.85503;0.753454;	69576	0	0	0	0
DIA_OC2.mzML	DIA_OC2	P02786	P02786	TFR1_HUMAN	TFRC	1.53E+06	768745	663364	1.53E+06	768745	663364	672202	DSAQNSVIIVDK	DSAQNSVIIVDK	DSAQNSVIIVDK2	2	0.00390874	0.00069676	0.000292826	0.000310463	0.000287687	0.000310559	0	1	38130.1	18261.9	38130.1	0.787027	44.6569	44.5687	44.743	77.4718	44.9014	77.0168	Transferrin receptor protein 1	0.000290487	0	150044	2.33994	0.554614	0	0.844261	0.841811	0.0555911	26237.2;34492.4;6059.53;0;8670.48;	6231.34;25839.2;6059.53;0;1163.24;	0.655805;0.815212;0.801784;0;-0.107349;	69507	0	0	0	0
DIA_OC3.mzML	DIA_OC3	P02786	P02786	TFR1_HUMAN	TFRC	1.36E+06	792101	635797	1.36E+06	792101	635797	640678	DSAQNSVIIVDK	DSAQNSVIIVDK	DSAQNSVIIVDK2	2	3.67E-05	0.00069676	0.000314861	0.000292312	0.000287687	0.000292398	0	1	40008.9	21155.8	40008.9	0.91734	44.4511	44.3201	44.5826	77.4718	44.4843	77.414	Transferrin receptor protein 1	0.000290487	0.823026	383263	3.634	0.624069	0	0.999997	0	-1.00E+07	25534.4;14450.2;14648;17632.4;15358.4;	25534.4;0;14474.5;17632.4;15358.4;	0.953575;0.555728;0.853416;0.966176;0.960932;	69231	0	0	0	0
DIA_OC1.mzML	DIA_OC1	Q14980	Q14980	NUMA1_HUMAN	NUMA1	969531	570035	438466	969531	570035	438466	438466	DSAQTSVTQAQR	DSAQTSVTQAQR	DSAQTSVTQAQR2	2	4.74E-05	0.000297398	0.000315457	0.000313775	0.000287687	0.000313873	0	1	491479	285684	491479	0.974446	22.3989	22.2677	22.5349	36.6544	22.4534	36.5901	Nuclear mitotic apparatus protein 1	0.000142491	0.950528	2.91E+06	5.35525	0.475794	9.70235	0.999998	0	-1.00E+07	279504;215330;158520;117629;61275.2;48588.5;	279504;215330;158520;117629;61275.2;48588.5;	0.969924;0.971602;0.970877;0.984461;0.968114;0.88644;	34593	0	0	0	0
DIA_OC2.mzML	DIA_OC2	Q14980	Q14980	NUMA1_HUMAN	NUMA1	1.28E+06	613644	439413	1.28E+06	613644	439413	439413	DSAQTSVTQAQR	DSAQTSVTQAQR	DSAQTSVTQAQR2	2	3.66E-05	0.000297398	0.000292826	0.000310463	0.000287687	0.000310559	0	1	566464	256763	566464	0.993558	22.5326	22.3976	22.6638	36.6544	22.5206	36.7386	Nuclear mitotic apparatus protein 1	0.000142491	0.950149	3.05E+06	5.47165	0.541453	6.0793	1	0	-1.00E+07	294573;234427;186617;148598;53721.2;62024.8;	294573;234427;186617;145420;53721.2;62024.8;	0.979298;0.994423;0.991954;0.994223;0.939099;0.880032;	34800	0	0	0	0
DIA_OC3.mzML	DIA_OC3	Q14980	Q14980	NUMA1_HUMAN	NUMA1	1.11E+06	608442	411714	1.11E+06	608442	411714	411714	DSAQTSVTQAQR	DSAQTSVTQAQR	DSAQTSVTQAQR2	2	3.67E-05	0.000297398	0.000314861	0.000292312	0.000287687	0.000292398	0	1	405546	213782	405546	0.974397	22.3579	22.2276	22.4933	36.6544	22.3524	36.8398	Nuclear mitotic apparatus protein 1	0.000142491	0.980785	2.47E+06	5.11301	0.566282	6.88226	1	0	-1.00E+07	232841;170913;137830;96804;36532.7;35519.4;	232841;170913;137830;96804;36532.7;34784.8;	0.966791;0.975911;0.967242;0.981912;0.915579;0.90122;	34593	0	0	0	0
DIA_OC1.mzML	DIA_OC1	Q7Z6Z7	Q7Z6Z7	HUWE1_HUMAN	HUWE1	612512	384167	328065	612512	384167	328065	328065	DSAVAISGADSR	DSAVAISGADSR	DSAVAISGADSR2	2	4.74E-05	0.00217104	0.000315457	0.000313775	0.000287687	0.000313873	0	1	179412	105084	179412	0.875409	31.3829	31.2939	31.5133	54.161	31.5541	53.8249	E3 ubiquitin-protein ligase HUWE1	0.000553003	0	148274	3.84463	0.742404	1.63304	0.999648	1.34492	0.109967	158445;31421.3;35172.1;28361.1;17833.8;1451.53;	133704;31421.3;28115.1;17354.2;17592.5;0;	0.881096;0.944347;0.815264;0.687717;0.928307;0.571201;	48662	0	0	0	0
DIA_OC2.mzML	DIA_OC2	Q7Z6Z7	Q7Z6Z7	HUWE1_HUMAN	HUWE1	707392	350746	328173	707392	350746	328173	328173	DSAVAISGADSR	DSAVAISGADSR	DSAVAISGADSR2	2	3.66E-05	0.00217104	0.000292826	0.000310463	0.000287687	0.000310559	0	1	218533	103605	218533	0.968261	31.4155	31.285	31.5928	54.161	31.6197	53.7419	E3 ubiquitin-protein ligase HUWE1	0.000553003	0.451325	399334	3.34939	0.458085	0.615043	0.999763	1.30833	0.151366	151664;52664;22138.7;14202.9;45540.5;8417.55;	151664;52664;21328.1;3579.3;45540.5;1800.44;	0.981805;0.917927;0.848451;0.438678;0.979266;0.313747;	48731	0	0	0	0
DIA_OC3.mzML	DIA_OC3	Q7Z6Z7	Q7Z6Z7	HUWE1_HUMAN	HUWE1	743703	414172	326027	743703	414172	326027	326027	DSAVAISGADSR	DSAVAISGADSR	DSAVAISGADSR2	2	3.67E-05	0.00217104	0.000314861	0.000292312	0.000287687	0.000292398	0	1	178872	99295.8	178872	0.966873	31.2067	31.0734	31.3392	54.161	31.2513	54.0952	E3 ubiquitin-protein ligase HUWE1	0.000553003	0.957642	306583	4.09695	0.447629	4.06967	0.999998	0	-1.00E+07	119334;26785.5;43366.5;31867.8;19750.8;24763.4;	119334;10922.8;39786.7;29471.6;19750.8;24763.4;	0.992158;0.683063;0.909501;0.905372;0.929679;0.936073;	48455	0	0	0	0
DIA_OC1.mzML	DIA_OC1	P50402	P50402	EMD_HUMAN	EMD	2.58E+06	1.51E+06	1.49E+06	2.58E+06	1.51E+06	1.49E+06	1.49E+06	DSAYQSITHYRPVSASR	DSAYQSITHYRPVSASR	DSAYQSITHYRPVSASR3	3	4.74E-05	0.000297398	0.000315457	0.000313775	0.000287687	0.000313873	0	1	1.59E+06	944935	1.59E+06	0.994051	46.5681	46.3909	46.7447	80.4441	46.5619	80.457	Emerin	0.000184775	0.978226	3.76E+06	4.78678	0.780879	9.12336	0.999999	1.30647	0.186469	720386;630779;434647;440752;116263;277464;	720386;630779;434647;435458;61585.5;201012;	0.99599;0.993219;0.991364;0.993527;0.760872;0.624313;	72474	0	0	0	0
DIA_OC2.mzML	DIA_OC2	P50402	P50402	EMD_HUMAN	EMD	3.13E+06	1.46E+06	1.47E+06	3.13E+06	1.46E+06	1.47E+06	1.47E+06	DSAYQSITHYRPVSASR	DSAYQSITHYRPVSASR	DSAYQSITHYRPVSASR3	3	3.66E-05	0.000297398	0.000292826	0.000310463	0.000287687	0.000310559	0	1	2.00E+06	1.01E+06	2.00E+06	0.992375	46.5899	46.4158	46.7666	80.4441	46.5604	80.495	Emerin	0.000184775	0.993747	4.76E+06	5.01546	0.700792	8.09651	0.999993	1.65535	0.20469	912537;751901;563316;527748;57999.1;387325;	912537;751901;563316;520029;19924.4;375256;	0.992314;0.991611;0.992616;0.99222;0.608428;0.943447;	72543	0	0	0	0
DIA_OC3.mzML	DIA_OC3	P50402	P50402	EMD_HUMAN	EMD	2.47E+06	1.36E+06	1.37E+06	2.47E+06	1.36E+06	1.37E+06	1.37E+06	DSAYQSITHYRPVSASR	DSAYQSITHYRPVSASR	DSAYQSITHYRPVSASR3	3	3.67E-05	0.000297398	0.000314861	0.000292312	0.000287687	0.000292398	0	1	1.55E+06	848439	1.55E+06	0.993096	46.0777	45.9042	46.2549	80.4441	46.1089	80.3857	Emerin	0.000184775	0.987309	4.59E+06	4.86778	0.59648	8.9915	1	1.55709	0.436898	676307;627306;435679;439238;165467;183273;	676307;623671;435679;434974;165467;176762;	0.994344;0.987852;0.992236;0.992018;0.912807;0.965376;	71784	0	0	0	0
DIA_OC1.mzML	DIA_OC1	P50402	P50402	EMD_HUMAN	EMD	2.58E+06	1.51E+06	1.49E+06	2.58E+06	1.51E+06	1.49E+06	1.49E+06	DSAYQSITHYRPVSASR	DSAYQSITHYRPVSASR	DSAYQSITHYRPVSASR4	4	4.74E-05	0.0038559	0.000315457	0.000313775	0.000287687	0.000313873	0	1	1.23E+06	728944	1.23E+06	0.933147	46.5589	46.3817	46.6893	80.5002	46.5951	80.4414	Emerin	0.000755487	0.952137	8.08E+06	2.9142	0.538744	0	0.999952	1.101	0.0195755	912344;144505;292618;514278;36651.3;242120;	912344;50531.6;264065;0;0;90613.5;	0.985077;0.536206;0.829687;-0.370695;0.526451;0.191204;	72458	0	0	0	0
DIA_OC2.mzML	DIA_OC2	P50402	P50402	EMD_HUMAN	EMD	3.13E+06	1.46E+06	1.47E+06	3.13E+06	1.46E+06	1.47E+06	1.47E+06	DSAYQSITHYRPVSASR	DSAYQSITHYRPVSASR	DSAYQSITHYRPVSASR4	4	3.66E-05	0.0038559	0.000292826	0.000310463	0.000287687	0.000310559	0	1	2.16E+06	1.09E+06	2.16E+06	0.945271	46.5808	46.4506	46.7574	80.5002	46.593	80.4792	Emerin	0.000755487	0.98781	1.00E+07	2.55985	0.624419	0	0.999858	0.796647	0.00788743	1.50217e+06;543922;309702;5.83004e+06;53101.4;203624;	1.50217e+06;543922;117695;45955.1;17365.3;63919.7;	0.965675;0.957356;0.629004;0.447028;0.573906;0.354487;	72527	0	0	0	0
DIA_OC3.mzML	DIA_OC3	P50402	P50402	EMD_HUMAN	EMD	2.47E+06	1.36E+06	1.37E+06	2.47E+06	1.36E+06	1.37E+06	1.37E+06	DSAYQSITHYRPVSASR	DSAYQSITHYRPVSASR	DSAYQSITHYRPVSASR4	4	3.67E-05	0.0038559	0.000314861	0.000292312	0.000287687	0.000292398	0	1	783983	430775	783983	0.862225	46.1105	45.8921	46.2427	80.5002	46.1414	80.4422	Emerin	0.000755487	0.921412	9.97E+06	2.96518	0.530628	0	0.999615	1.05795	0.01283	554871;459376;159611;6.1375e+06;201918;231808;	281688;459376;42919.6;15199.5;201918;123301;	0.72989;0.970054;0.576646;-0.180764;0.925187;0.631356;	71837	0	0	0	0
DIA_OC1.mzML	DIA_OC1	P84103	P84103	SRSF3_HUMAN	SRSF3	2.76E+06	1.78E+06	1.56E+06	2.76E+06	1.78E+06	1.56E+06	1.56E+06	DSC(UniMod:4)PLDC(UniMod:4)K	DSCPLDCK	DSC(UniMod:4)PLDC(UniMod:4)K2	2	8.22E-05	1	0.000315457	0.000313775	0.000287687	0.000313873	0	1	131766	77109.5	131766	0.757553	28.0722	27.9838	28.2055	47.5733	28.1927	47.3561	Serine/arginine-rich splicing factor 3	0.00874482	0.916847	460206	2.19731	0.703312	0.630516	0.999376	0	-1.00E+07	230435;10570.9;11975.9;2256.75;0;0;	119790;0;11975.9;715.361;0;0;	0.739453;0.266708;0.938594;0.644215;0;0;	43479	0	0	0	0
DIA_OC2.mzML	DIA_OC2	P84103	P84103	SRSF3_HUMAN	SRSF3	3.08E+06	1.56E+06	1.80E+06	3.08E+06	1.56E+06	1.80E+06	1.80E+06	DSC(UniMod:4)PLDC(UniMod:4)K	DSCPLDCK	DSC(UniMod:4)PLDC(UniMod:4)K2	2	0.000999001	1	0.000292826	0.000310463	0.000287687	0.000310559	0	1	272063	130240	272063	0.977163	28.2009	27.9786	28.3781	47.5733	28.2473	47.4808	Serine/arginine-rich splicing factor 3	0.00874482	0.759791	577977	1.26283	0.650348	0	0.966884	1.49092	0.101877	267594;0;9978.82;0;0;0;	267594;0;4468.96;0;0;0;	0.982674;0;0.647205;0;0;0;	43686	0	0	0	0
DIA_OC3.mzML	DIA_OC3	P84103	P84103	SRSF3_HUMAN	SRSF3	2.98E+06	1.76E+06	1.74E+06	2.98E+06	1.76E+06	1.74E+06	1.74E+06	DSC(UniMod:4)PLDC(UniMod:4)K	DSCPLDCK	DSC(UniMod:4)PLDC(UniMod:4)K2	2	3.67E-05	1	0.000314861	0.000292312	0.000287687	0.000292398	0	1	186896	103344	186896	0.915927	27.943	27.7229	28.032	47.5733	27.9393	47.6176	Serine/arginine-rich splicing factor 3	0.00874482	0.864144	478994	2.03393	0.657926	0	0.998936	0.649084	0.253662	177144;2069.88;16242.2;0;0;3091.03;	170654;0;16242.2;0;0;915.831;	0.916833;0.589085;0.906408;0;0;0.625455;	43341	0	0	0	0
DIA_OC1.mzML	DIA_OC1	P01111;P01112	P01111;P01112	RASH_HUMAN;RASN_HUMAN	HRAS;NRAS	1.39E+06	863143	1.02E+06	1.39E+06	863143	1.02E+06		DSDDVPMVLVGNK	DSDDVPMVLVGNK	DSDDVPMVLVGNK2	2	0.000564476	0.00570125	0.000315457	0.000313775	0.000287687	0.000313873	0	0	336655	217567	336655	0.974688	66.0816	65.8634	66.348	113.11	66.4313	112.423	GTPase NRas	0.0010388	0	0	2.32918	0.791838	0.677035	0.980782	0	-1.00E+07	245843;86881.2;8037.62;34867.8;4733.1;0;	245843;86881.2;3931.32;0;1648.3;0;	0.986333;0.95619;0.65525;-0.417812;0.561446;0;	103046	0	0	0	0
DIA_OC2.mzML	DIA_OC2	P01111;P01112	P01111;P01112	RASH_HUMAN;RASN_HUMAN	HRAS;NRAS	1.66E+06	856429	910757	1.66E+06	856429	910757		DSDDVPMVLVGNK	DSDDVPMVLVGNK	DSDDVPMVLVGNK2	2	0.00535317	0.00570125	0.000292826	0.000310463	0.000287687	0.000310559	0	0	411904	205848	411904	0.91058	65.9935	65.7745	66.2562	113.11	66.4017	112.355	GTPase NRas	0.0010388	0	208628	1.88236	0.269076	0.150256	0.790458	0	-1.00E+07	312948;118342;6143.78;21146.5;13734.5;0;	293562;118342;0;0;0;0;	0.877828;0.991825;0.472576;-0.469819;0.164926;0;	102977	0	0	0	0
DIA_OC3.mzML	DIA_OC3	P01111;P01112	P01111;P01112	RASH_HUMAN;RASN_HUMAN	HRAS;NRAS	1.48E+06	888300	1.03E+06	1.48E+06	888300	1.03E+06		DSDDVPMVLVGNK	DSDDVPMVLVGNK	DSDDVPMVLVGNK2	2	3.67E-05	0.00570125	0.000314861	0.000292312	0.000287687	0.000292398	0	0	415189	245064	415189	0.924831	65.7607	65.4968	65.938	113.11	65.8594	112.919	GTPase NRas	0.0010388	0.586271	192291	2.33762	0.739257	0.712132	0.998392	0	-1.00E+07	298302;96973.5;20408.3;12141.8;8598.88;0;	298302;96973.5;19912.9;7438.6;0;0;	0.933042;0.915158;0.848942;0.487568;0.0378481;0;	102632	0	0	0	0
DIA_ON1.mzML	DIA_ON1	P01111;P01112	P01111;P01112	RASH_HUMAN;RASN_HUMAN	HRAS;NRAS	378253	392239	325196	378253	392239	325196		DSDDVPMVLVGNK	DSDDVPMVLVGNK	DSDDVPMVLVGNK2	2	0.00488471	0.00570125	0.00161031	0.000732064	0.000287687	0.000732064	0	0	86881.1	91929	86881.1	0.756406	65.7652	65.6342	65.9393	113.11	66.0424	112.539	GTPase NRas	0.0010388	0	0	1.44788	0.280849	0.134967	0.913322	0	-1.00E+07	119265;21843.8;0;4717.59;0;0;	65037.3;21843.8;0;0;0;0;	0.681339;0.979907;0;0.414655;0;0;	102563	0	0	0	0
DIA_ON2.mzML	DIA_ON2	P01111;P01112	P01111;P01112	RASH_HUMAN;RASN_HUMAN	HRAS;NRAS	324989	351836	295718	324989	351836	295718		DSDDVPMVLVGNK	DSDDVPMVLVGNK	DSDDVPMVLVGNK2	2	0.00602705	0.00570125	0.0071708	0.000621891	0.000287687	0.000621891	0	0	70981.2	75433.6	70981.2	0.813266	65.8477	65.6276	66.0656	113.11	66.1041	112.653	GTPase NRas	0.0010388	0	0	1.15578	0.289108	0.022717	0.873691	0	-1.00E+07	59756.6;22376.3;3018.99;6356.15;0;0;	59756.6;11224.5;0;0;0;0;	0.83419;0.701869;0.15807;-0.302233;0;0;	102701	0	0	0	0
DIA_ON3.mzML	DIA_ON3	P01111;P01112	P01111;P01112	RASH_HUMAN;RASN_HUMAN	HRAS;NRAS	372555	423865	389741	372555	423865	389741		DSDDVPMVLVGNK	DSDDVPMVLVGNK	DSDDVPMVLVGNK2	2	0.00889193	0.00570125	0.000784314	0.000740741	0.000287687	0.000740741	0	0	9800.43	9666.52	9800.43	0.905317	65.65	65.5613	65.782	113.11	65.9137	112.606	GTPase NRas	0.0010388	0	0	1.39295	0.241701	0.555544	0.84097	0	-1.00E+07	38232.5;8660;3960.57;19538.4;0;0;	0;8660;1140.43;0;0;0;	0.000643395;0.944712;0.606172;-0.359139;0;0;	102425	0	0	0	0
DIA_OC1.mzML	DIA_OC1	Q13813	Q13813	SPTN1_HUMAN	SPTAN1	4.31E+07	2.85E+07	4.46E+07	4.31E+07	2.85E+07	4.46E+07	4.46E+07	DSDELKSWVNEK	DSDELKSWVNEK	DSDELKSWVNEK2	2	4.74E-05	0.000297398	0.000315457	0.000313775	0.000287687	0.000313873	0	1	639326	393439	639326	0.963733	53.4037	53.1838	53.5817	90.7207	53.2904	90.8862	Spectrin alpha chain, non-erythrocytic 1	0.000184775	0.984211	5.97E+06	4.88412	0.776086	7.4578	0.999963	1.101	0.197037	452305;295295;188442;142673;155590;64927.6;	435604;295295;188442;94024.5;155590;64673.1;	0.941356;0.992752;0.925213;0.735971;0.95531;0.933695;	83177	0	0	0	0
DIA_OC2.mzML	DIA_OC2	Q13813	Q13813	SPTN1_HUMAN	SPTAN1	5.02E+07	2.62E+07	4.54E+07	5.02E+07	2.62E+07	4.54E+07	4.54E+07	DSDELKSWVNEK	DSDELKSWVNEK	DSDELKSWVNEK2	2	3.66E-05	0.000297398	0.000292826	0.000310463	0.000287687	0.000310559	0	1	921651	444451	921651	0.967665	53.3245	53.1922	53.4988	90.7207	53.1933	90.9073	Spectrin alpha chain, non-erythrocytic 1	0.000184775	0.979423	7.76E+06	4.33798	0.592729	4.78631	0.999961	1.05795	0.00599419	608981;429876;319941;179707;180485;69057.2;	376193;429876;311290;99348.3;180485;0;	0.626163;0.99091;0.930572;0.798686;0.976279;0.635393;	83108	0	0	0	0
DIA_OC3.mzML	DIA_OC3	Q13813	Q13813	SPTN1_HUMAN	SPTAN1	4.76E+07	2.75E+07	4.50E+07	4.76E+07	2.75E+07	4.50E+07	4.50E+07	DSDELKSWVNEK	DSDELKSWVNEK	DSDELKSWVNEK2	2	3.67E-05	0.000297398	0.000314861	0.000292312	0.000287687	0.000292398	0	1	811469	458736	811469	0.960147	52.5566	52.3822	52.734	90.7207	52.5631	90.7241	Spectrin alpha chain, non-erythrocytic 1	0.000184775	0.982094	7.80E+06	5.13291	0.719809	7.63818	0.999998	0	-1.00E+07	493592;354175;241223;213450;216071;89574.5;	468959;354175;241223;213450;216071;89574.5;	0.961356;0.969327;0.917904;0.951241;0.992259;0.862613;	81935	0	0	0	0
DIA_ON1.mzML	DIA_ON1	Q13813	Q13813	SPTN1_HUMAN	SPTAN1	3.93E+07	4.13E+07	3.54E+07	3.93E+07	4.13E+07	3.54E+07	3.54E+07	DSDELKSWVNEK	DSDELKSWVNEK	DSDELKSWVNEK2	2	0.000141543	0.000297398	0.000853242	0.000732064	0.000287687	0.000732064	0	1	281415	304470	281415	0.970052	52.7349	52.6027	52.9127	90.7207	52.8093	90.6025	Spectrin alpha chain, non-erythrocytic 1	0.000184775	0.964505	3.08E+06	3.36368	0.422301	7.2942	0.999986	1.05795	0.0220194	0;175139;49539.1;11042.7;81676.9;57283.4;	0;175139;24599.3;0;81676.9;57283.4;	0;0.991694;0.73916;-0.378619;0.993187;0.958983;	82142	0	0	0	0
DIA_ON2.mzML	DIA_ON2	Q13813	Q13813	SPTN1_HUMAN	SPTAN1	3.33E+07	3.54E+07	3.54E+07	3.33E+07	3.54E+07	3.54E+07	3.54E+07	DSDELKSWVNEK	DSDELKSWVNEK	DSDELKSWVNEK2	2	0.00012216	0.000297398	0.000752445	0.000621891	0.000287687	0.000621891	0	1	362353	375480	362353	0.971525	52.8197	52.6875	52.9969	90.7207	52.7748	90.779	Spectrin alpha chain, non-erythrocytic 1	0.000184775	0.968514	3.85E+06	3.64379	0.371	6.68011	0.999986	1.101	0.488527	4794.72;194913;73988.5;23097.4;93980.9;51293.3;	0;194913;73988.5;5216.72;93451.2;51293.3;	0.218752;0.996131;0.898949;0.081889;0.977663;0.940663;	82280	0	0	0	0
DIA_ON3.mzML	DIA_ON3	Q13813	Q13813	SPTN1_HUMAN	SPTAN1	3.83E+07	4.06E+07	3.63E+07	3.83E+07	4.06E+07	3.63E+07	3.63E+07	DSDELKSWVNEK	DSDELKSWVNEK	DSDELKSWVNEK2	2	0.00013598	0.000297398	0.000784314	0.000740741	0.000287687	0.000740741	0	1	429416	420054	429416	0.976886	52.5335	52.3118	52.6638	90.7207	52.547	90.6684	Spectrin alpha chain, non-erythrocytic 1	0.000184775	0.963461	4.19E+06	3.88955	0.364918	6.51221	0.999992	0.654833	0.000192763	6694.94;229235;89508.3;5269.79;110673;54742.1;	942.418;229235;89508.3;0;110673;51027.8;	0.0564783;0.986807;0.93903;0.333379;0.986956;0.917893;	81866	0	0	0	0
DIA_IN1.mzML	DIA_IN1	Q13813	Q13813	SPTN1_HUMAN	SPTAN1	2.92E+07	3.68E+07	2.32E+07	2.92E+07	3.68E+07	2.32E+07	2.32E+07	DSDELKSWVNEK	DSDELKSWVNEK	DSDELKSWVNEK2	2	0.000201248	0.000297398	0.000832639	0.000777605	0.000287687	0.000777605	0	1	135403	167343	135403	0.939975	53.2007	53.0692	53.3311	90.7207	53.0976	90.8577	Spectrin alpha chain, non-erythrocytic 1	0.000184775	0.91016	2.08E+06	3.23723	0.588847	4.44267	0.99973	0.778658	0.457802	0;74799.5;22312.9;884.13;39943.3;28052.2;	0;73392.6;22067.5;0;39943.3;28052.2;	0;0.941979;0.894599;-0.160349;0.961362;0.908649;	82832	0	0	0	0
DIA_IN2.mzML	DIA_IN2	Q13813	Q13813	SPTN1_HUMAN	SPTAN1	2.68E+07	3.59E+07	2.30E+07	2.68E+07	3.59E+07	2.30E+07	2.30E+07	DSDELKSWVNEK	DSDELKSWVNEK	DSDELKSWVNEK2	2	0.00020247	0.000297398	0.000814332	0.000677966	0.000287687	0.000677966	0	1	224050	285223	224050	0.959398	52.3208	52.1427	52.5381	90.7207	52.4832	90.4967	Spectrin alpha chain, non-erythrocytic 1	0.000184775	0.984541	2.28E+06	3.35038	0.346503	4.41203	0.999976	0.589386	0.0718919	3345.32;129775;45714.6;13925.7;48560.5;27532.5;	0;129775;45714.6;0;48560.5;27068.9;	0.365265;0.993132;0.863894;0.365265;0.959151;0.866577;	81452	0	0	0	0
DIA_IN3.mzML	DIA_IN3	Q13813	Q13813	SPTN1_HUMAN	SPTAN1	2.95E+07	3.68E+07	2.26E+07	2.95E+07	3.68E+07	2.26E+07	2.26E+07	DSDELKSWVNEK	DSDELKSWVNEK	DSDELKSWVNEK2	2	0.000185357	0.000297398	0.000801282	0.000719424	0.000287687	0.000719424	0	1	140261	196029	140261	0.916458	52.8448	52.7125	52.9338	90.7207	52.7046	90.912	Spectrin alpha chain, non-erythrocytic 1	0.000184775	0.9509	2.08E+06	3.5203	0.55992	4.72041	0.999938	0.403583	4.64E-05	0;91744.3;26037.9;1971.05;43706.9;21670.4;	0;76350.5;26037.9;0;37872.1;21670.4;	0;0.924311;0.944771;0.35748;0.881162;0.941681;	82280	0	0	0	0
DIA_OC1.mzML	DIA_OC1	Q13813	Q13813	SPTN1_HUMAN	SPTAN1	4.31E+07	2.85E+07	4.46E+07	4.31E+07	2.85E+07	4.46E+07	4.46E+07	DSDELKSWVNEK	DSDELKSWVNEK	DSDELKSWVNEK3	3	4.74E-05	0.000297398	0.000315457	0.000313775	0.000287687	0.000313873	0	1	2.98E+06	1.84E+06	2.98E+06	0.985184	53.3899	53.2128	53.565	90.8686	53.3944	90.8662	Spectrin alpha chain, non-erythrocytic 1	0.000142491	0.996277	2.42E+07	5.77815	0.734293	10.4608	0.99996	1.14041	0.00210201	1.22279e+06;1.16535e+06;593775;510649;456605;473346;	1.22279e+06;1.15881e+06;593775;510649;456605;473346;	0.976528;0.989447;0.994692;0.991569;0.982087;0.986665;	83153	0	0	0	0
DIA_OC2.mzML	DIA_OC2	Q13813	Q13813	SPTN1_HUMAN	SPTAN1	5.02E+07	2.62E+07	4.54E+07	5.02E+07	2.62E+07	4.54E+07	4.54E+07	DSDELKSWVNEK	DSDELKSWVNEK	DSDELKSWVNEK3	3	3.66E-05	0.000297398	0.000292826	0.000310463	0.000287687	0.000310559	0	1	3.67E+06	1.78E+06	3.67E+06	0.992132	53.3528	53.1754	53.5271	90.8686	53.2995	90.9474	Spectrin alpha chain, non-erythrocytic 1	0.000142491	0.999067	2.81E+07	5.84437	0.705504	10.5808	0.999952	1.5495	0.0404187	1.51895e+06;1.44006e+06;714007;608689;581991;530319;	1.51895e+06;1.44006e+06;714007;608689;581991;530319;	0.991219;0.994286;0.98973;0.989861;0.991259;0.9865;	83153	0	0	0	0
DIA_OC3.mzML	DIA_OC3	Q13813	Q13813	SPTN1_HUMAN	SPTAN1	4.76E+07	2.75E+07	4.50E+07	4.76E+07	2.75E+07	4.50E+07	4.50E+07	DSDELKSWVNEK	DSDELKSWVNEK	DSDELKSWVNEK3	3	3.67E-05	0.000297398	0.000314861	0.000292312	0.000287687	0.000292398	0	1	3.28E+06	1.86E+06	3.28E+06	0.983812	52.5428	52.3655	52.7172	90.8686	52.6634	90.704	Spectrin alpha chain, non-erythrocytic 1	0.000142491	0.994275	2.43E+07	5.75254	0.528382	10.0706	0.999995	1.12501	0.0119599	1.44308e+06;1.3374e+06;516811;516266;543581;518251;	1.44229e+06;1.31905e+06;516811;516266;543581;516012;	0.99028;0.99122;0.946856;0.991078;0.99469;0.992382;	81911	0	0	0	0
DIA_ON1.mzML	DIA_ON1	Q13813	Q13813	SPTN1_HUMAN	SPTAN1	3.93E+07	4.13E+07	3.54E+07	3.93E+07	4.13E+07	3.54E+07	3.54E+07	DSDELKSWVNEK	DSDELKSWVNEK	DSDELKSWVNEK3	3	0.000141543	0.000297398	0.000853242	0.000732064	0.000287687	0.000732064	0	1	1.89E+06	1.94E+06	1.89E+06	0.872806	52.7631	52.5889	52.8528	90.8686	52.9144	90.6421	Spectrin alpha chain, non-erythrocytic 1	0.000142491	0.976751	1.20E+07	3.97145	0.635701	0.954367	0.999998	0.558979	0.06079	796141;1.03932e+06;278605;83375.9;282083;188006;	765751;874402;246823;83375.9;254558;171176;	0.94236;0.828438;0.814196;0.672358;0.833292;0.817164;	82187	0	0	0	0
DIA_ON2.mzML	DIA_ON2	Q13813	Q13813	SPTN1_HUMAN	SPTAN1	3.33E+07	3.54E+07	3.54E+07	3.33E+07	3.54E+07	3.54E+07	3.54E+07	DSDELKSWVNEK	DSDELKSWVNEK	DSDELKSWVNEK3	3	0.00012216	0.000297398	0.000752445	0.000621891	0.000287687	0.000621891	0	1	2.47E+06	2.56E+06	2.47E+06	0.899162	52.848	52.6708	52.9802	90.8686	52.8799	90.8191	Spectrin alpha chain, non-erythrocytic 1	0.000142491	0.986993	1.41E+07	3.61441	0.792799	4.8247	0.999996	1.03023	0.00634343	773119;1.37462e+06;455587;77042.9;196046;120264;	773119;1.25126e+06;442065;31582.9;98219.2;49813.5;	0.985608;0.823847;0.961154;0.586941;0.657269;0.635924;	82325	0	0	0	0
DIA_ON3.mzML	DIA_ON3	Q13813	Q13813	SPTN1_HUMAN	SPTAN1	3.83E+07	4.06E+07	3.63E+07	3.83E+07	4.06E+07	3.63E+07	3.63E+07	DSDELKSWVNEK	DSDELKSWVNEK	DSDELKSWVNEK3	3	0.00013598	0.000297398	0.000784314	0.000740741	0.000287687	0.000740741	0	1	2.70E+06	2.64E+06	2.70E+06	0.921094	52.516	52.3418	52.6471	90.8686	52.6567	90.6449	Spectrin alpha chain, non-erythrocytic 1	0.000142491	0.990157	1.52E+07	3.85765	0.525789	0.126407	0.999994	1.35661	0.0748398	895794;1.43107e+06;407342;85222.3;267721;59797.4;	895794;1.40338e+06;402224;0;267721;19280.5;	0.985427;0.874863;0.939123;0.523075;0.899187;0.568787;	81842	0	0	0	0
DIA_IN1.mzML	DIA_IN1	Q13813	Q13813	SPTN1_HUMAN	SPTAN1	2.92E+07	3.68E+07	2.32E+07	2.92E+07	3.68E+07	2.32E+07	2.32E+07	DSDELKSWVNEK	DSDELKSWVNEK	DSDELKSWVNEK3	3	0.000201248	0.000297398	0.000832639	0.000777605	0.000287687	0.000777605	0	1	1.19E+06	1.47E+06	1.19E+06	0.865176	53.229	53.0986	53.4063	90.8686	53.2038	90.8974	Spectrin alpha chain, non-erythrocytic 1	0.000142491	0.988896	7.68E+06	3.4145	0.602939	7.52669	0.999993	0.992563	0.014421	442773;662931;236338;36868.6;22528.4;127142;	442773;529012;218786;14749.9;0;111615;	0.985733;0.753375;0.891525;0.593204;0.154575;0.894068;	82877	0	0	0	0
DIA_IN2.mzML	DIA_IN2	Q13813	Q13813	SPTN1_HUMAN	SPTAN1	2.68E+07	3.59E+07	2.30E+07	2.68E+07	3.59E+07	2.30E+07	2.30E+07	DSDELKSWVNEK	DSDELKSWVNEK	DSDELKSWVNEK3	3	0.00020247	0.000297398	0.000814332	0.000677966	0.000287687	0.000677966	0	1	1.14E+06	1.46E+06	1.14E+06	0.922594	52.3462	52.1289	52.4814	90.8686	52.5886	90.5322	Spectrin alpha chain, non-erythrocytic 1	0.000142491	0.925596	8.33E+06	3.34655	0.589778	3.58607	0.999967	1.73849	0.246224	370066;539838;244850;49380.7;108154;23836.3;	370066;539838;234201;15417;108154;0;	0.966684;0.933059;0.828806;0.579786;0.847867;0.443294;	81497	0	0	0	0
DIA_IN3.mzML	DIA_IN3	Q13813	Q13813	SPTN1_HUMAN	SPTAN1	2.95E+07	3.68E+07	2.26E+07	2.95E+07	3.68E+07	2.26E+07	2.26E+07	DSDELKSWVNEK	DSDELKSWVNEK	DSDELKSWVNEK3	3	0.000185357	0.000297398	0.000801282	0.000719424	0.000287687	0.000719424	0	1	884302	1.29E+06	884302	0.873476	52.7848	52.5213	52.9163	90.8686	52.8106	90.8269	Spectrin alpha chain, non-erythrocytic 1	0.000142491	0.935821	7.27E+06	3.23544	0.651997	1.72013	0.99999	0.900277	0.010056	343024;434843;184793;39778.4;63655.8;168139;	307295;392214;184793;11074.9;21708;72966.1;	0.846077;0.873487;0.919015;0.578168;0.648432;0.761615;	82187	0	0	0	0
DIA_OC1.mzML	DIA_OC1	Q8N573	Q8N573	OXR1_HUMAN	OXR1	246513	159114	117590	246513	159114	117590	117590	DSDGQVFGALASEPLK	DSDGQVFGALASEPLK	DSDGQVFGALASEPLK2	2	0.00195943	0.00279109	0.000315457	0.000313775	0.000287687	0.000313873	0	1	52325.1	32917.5	52325.1	0.938153	75.2593	75.1271	75.3906	129.714	75.678	129.036	Oxidation resistance protein 1	0.000624428	0	0	1.47419	0.127927	0.0518632	0.910775	1.05795	0.014333	45772.2;25375.5;7721.58;2507.47;0;16386.2;	45772.2;0;6552.99;0;0;5582.28;	0.950761;0.387283;0.850087;0.142711;0;0.612632;	117410	0	0	0	0
DIA_OC2.mzML	DIA_OC2	Q8N573	Q8N573	OXR1_HUMAN	OXR1	353890	188854	136658	353890	188854	136658	136658	DSDGQVFGALASEPLK	DSDGQVFGALASEPLK	DSDGQVFGALASEPLK2	2	3.66E-05	0.00279109	0.000292826	0.000310463	0.000287687	0.000310559	0	1	70498.9	38862.9	70498.9	0.874127	75.3305	75.1994	75.4188	129.714	75.6274	129.239	Oxidation resistance protein 1	0.000624428	0	0	2.50104	0.575702	0.506925	0.999736	1.15083	0.000800157	46691.8;30511.1;12704.4;8817.19;2449.23;6313.46;	46691.8;13728.7;10078.3;0;725.508;0;	0.943887;0.676889;0.81962;0.395461;0.616822;0.577642;	117617	0	0	0	0
DIA_OC3.mzML	DIA_OC3	Q8N573	Q8N573	OXR1_HUMAN	OXR1	269106	174390	126710	269106	174390	126710	126710	DSDGQVFGALASEPLK	DSDGQVFGALASEPLK	DSDGQVFGALASEPLK2	2	3.67E-05	0.00279109	0.000314861	0.000292312	0.000287687	0.000292398	0	1	86638.7	50996.7	86638.7	0.878541	74.8864	74.7544	75.0182	129.714	74.987	129.544	Oxidation resistance protein 1	0.000624428	0.552202	435395	3.87787	0.453436	0.58731	0.999996	1.24792	0.00154562	58744.3;24132.8;13460.5;12454.3;4689.99;2726.08;	49284.6;23893.6;13460.5;11357.9;2280.08;999.895;	0.824773;0.93917;0.967785;0.92164;0.719901;0.649444;	116927	0	0	0	0
DIA_OC1.mzML	DIA_OC1	O94919	O94919	ENDD1_HUMAN	ENDOD1	2.11E+06	1.28E+06	1.42E+06	2.11E+06	1.28E+06	1.42E+06	1.42E+06	DSDIIEDVMVK	DSDIIEDVMVK	DSDIIEDVMVK2	2	4.74E-05	0.000297398	0.000315457	0.000313775	0.000287687	0.000313873	0	1	1.06E+06	670162	1.06E+06	0.993205	76.7016	76.524	76.8762	131.262	76.5712	131.479	Endonuclease domain-containing 1 protein	0.000142491	0.942709	3.45E+06	5.73872	0.535161	6.09109	0.999997	2.52493	0.694239	540506;353362;290176;170041;107111;75064.4;	537939;353362;290176;170041;107111;75064.4;	0.994587;0.995977;0.995304;0.983075;0.984041;0.950424;	119669	0	0	0	0
DIA_OC2.mzML	DIA_OC2	O94919	O94919	ENDD1_HUMAN	ENDOD1	2.85E+06	1.34E+06	1.41E+06	2.85E+06	1.34E+06	1.41E+06	1.41E+06	DSDIIEDVMVK	DSDIIEDVMVK	DSDIIEDVMVK2	2	3.66E-05	0.000297398	0.000292826	0.000310463	0.000287687	0.000310559	0	1	1.18E+06	638368	1.18E+06	0.993979	76.73	76.5524	76.9046	131.262	76.5092	131.579	Endonuclease domain-containing 1 protein	0.000142491	0.916479	4.08E+06	5.60287	0.478454	5.04611	0.999991	1.55356	0.277312	607127;376945;341908;194266;122834;75731;	607127;376945;324472;194266;122834;75731;	0.992441;0.99598;0.980437;0.994902;0.991011;0.907355;	119807	0	0	0	0
DIA_OC3.mzML	DIA_OC3	O94919	O94919	ENDD1_HUMAN	ENDOD1	2.86E+06	1.62E+06	1.40E+06	2.86E+06	1.62E+06	1.40E+06	1.40E+06	DSDIIEDVMVK	DSDIIEDVMVK	DSDIIEDVMVK2	2	3.67E-05	0.000297398	0.000314861	0.000292312	0.000287687	0.000292398	0	1	942317	555881	942317	0.992842	76.1966	75.9756	76.3741	131.262	75.8884	131.745	Endonuclease domain-containing 1 protein	0.000142491	0.966608	3.26E+06	5.67778	0.632632	5.56309	0.999996	1.94093	0.366452	469565;312354;244973;160398;87371.8;56195.3;	469565;312354;243360;160398;87371.8;56195.3;	0.994933;0.993113;0.98794;0.986193;0.977958;0.94491;	118979	0	0	0	0
DIA_OC1.mzML	DIA_OC1	P63010	P63010	AP2B1_HUMAN	AP2B1	3.36E+06	1.98E+06	1.67E+06	3.36E+06	1.98E+06	1.67E+06	1.67E+06	DSDYYNMLLK	DSDYYNMLLK	DSDYYNMLLK2	2	0.000355332	0.00391326	0.000315457	0.000313775	0.000287687	0.000313873	0	1	70128.8	42827.2	70128.8	0.5674	74.5409	74.366	74.6299	128.017	74.7209	127.711	AP-2 complex subunit beta	0.000776742	0.887236	1.40E+06	1.54402	0.449661	0	0.986823	0	-1.00E+07	94570.3;68045.9;191307;18855.4;6128.39;0;	29379.8;11605.5;34620.6;5039.18;6128.39;0;	0.617285;0.427279;0.506843;0.570704;0.670347;0;	116288	0	0	0	0
DIA_OC2.mzML	DIA_OC2	P63010	P63010	AP2B1_HUMAN	AP2B1	4.35E+06	2.09E+06	1.62E+06	4.35E+06	2.09E+06	1.62E+06	1.62E+06	DSDYYNMLLK	DSDYYNMLLK	DSDYYNMLLK2	2	3.66E-05	0.00391326	0.000292826	0.000310463	0.000287687	0.000310559	0	1	553486	290216	553486	0.901932	74.5265	74.3947	74.747	128.017	74.6791	127.82	AP-2 complex subunit beta	0.000776742	0.911685	2.02E+06	1.91754	0.381964	0.249046	0.999771	0	-1.00E+07	346907;157576;249187;19893.7;10046.1;1987.88;	304299;31493.5;249187;0;0;0;	0.854528;0.219102;0.959819;0.522971;0.396111;0.384407;	116357	0	0	0	0
DIA_OC3.mzML	DIA_OC3	P63010	P63010	AP2B1_HUMAN	AP2B1	3.93E+06	2.09E+06	1.70E+06	3.93E+06	2.09E+06	1.70E+06	1.70E+06	DSDYYNMLLK	DSDYYNMLLK	DSDYYNMLLK2	2	0.000235223	0.00391326	0.000314861	0.000292312	0.000287687	0.000292398	0	1	302981	168150	302981	0.917523	73.9513	73.7733	74.0374	128.017	74.0356	127.865	AP-2 complex subunit beta	0.000776742	0.966177	2.20E+06	2.06063	0.484338	0.0800941	0.995425	0	-1.00E+07	286612;67858.4;64428;18532;34089.7;1906.36;	265306;0;4081.34;18532;33593.8;0;	0.932936;-0.000505275;0.320029;0.668599;0.868389;0.19372;	115460	0	0	0	0
DIA_ON2.mzML	DIA_ON2	P63010	P63010	AP2B1_HUMAN	AP2B1	175261	197829	266752	175261	197829	266752	266752	DSDYYNMLLK	DSDYYNMLLK	DSDYYNMLLK2	2	0.00556495	0.00391326	0.000752445	0.000621891	0.000287687	0.000621891	0	1	182703	192643	182703	0.706993	74.0251	73.8947	74.1566	128.017	74.2119	127.797	AP-2 complex subunit beta	0.000776742	0	0	1.05821	0.368327	0	0.878937	0	-1.00E+07	81135.1;44803.6;300651;12876.5;4289.8;0;	81135.1;19359.8;101568;0;0;0;	0.967522;0.654452;0.498876;0.377902;0.488988;0;	115529	0	0	0	0
DIA_OC1.mzML	DIA_OC1	P01116	P01116	RASK_HUMAN	KRAS	1.43E+06	837834	733608	1.43E+06	837834	733608	733608	DSEDVPMVLVGNK	DSEDVPMVLVGNK	DSEDVPMVLVGNK2	2	0.00232012	0.0112325	0.000315457	0.000313775	0.000287687	0.000313873	0	1	288985	187045	288985	0.865197	66.1277	65.9506	66.348	113.201	66.4767	112.519	GTPase KRas	0.00182	0	0	1.88749	0.704777	0.000299551	0.896601	1.03815	0.305996	272002;64541.2;0;38968.7;1770.95;0;	224443;64541.2;0;0;0;0;	0.82826;0.993647;0;0.455791;-0.397541;0;	103116	0	0	0	0
DIA_OC2.mzML	DIA_OC2	P01116	P01116	RASK_HUMAN	KRAS	1.82E+06	868266	618365	1.82E+06	868266	618365	618365	DSEDVPMVLVGNK	DSEDVPMVLVGNK	DSEDVPMVLVGNK2	2	0.00182586	0.0112325	0.000292826	0.000310463	0.000287687	0.000310559	0	1	64243.8	32259.8	64243.8	0.00989696	66.1258	66.0367	66.2141	113.201	66.4486	112.614	GTPase KRas	0.00182	0.767376	379460	1.56327	0.219208	0.538386	0.930342	1.64058	0.119255	193598;63188.4;2465.27;30524.7;0;0;	38665.2;23113.3;2465.27;6131.86;0;0;	-0.227657;0.322829;0.801784;0.521322;0;0;	103185	0	0	0	0
DIA_OC3.mzML	DIA_OC3	P01116	P01116	RASK_HUMAN	KRAS	1.42E+06	784065	663011	1.42E+06	784065	663011	663011	DSEDVPMVLVGNK	DSEDVPMVLVGNK	DSEDVPMVLVGNK2	2	3.67E-05	0.0112325	0.000314861	0.000292312	0.000287687	0.000292398	0	1	191569	113119	191569	0.94479	65.8076	65.5863	65.938	113.201	65.9081	113.012	GTPase KRas	0.00182	0.0335963	420434	2.62113	0.345085	0.286711	0.999336	0	-1.00E+07	129536;65964.4;2976.27;55270.5;9180.32;0;	129536;60942;1091.61;24808.8;3865.57;0;	0.950792;0.937026;0.665885;0.485071;0.711106;0;	102702	0	0	0	0
DIA_ON2.mzML	DIA_ON2	P01116	P01116	RASK_HUMAN	KRAS	667041	732955	937736	667041	732955	937736	937736	DSEDVPMVLVGNK	DSEDVPMVLVGNK	DSEDVPMVLVGNK2	2	0.00418018	0.0112325	0.000752445	0.000621891	0.000287687	0.000621891	0	1	182716	194253	182716	0.876031	65.8489	65.6276	66.0235	113.201	66.1533	112.655	GTPase KRas	0.00182	0.168563	582445	1.73577	0.116514	0.38566	0.901835	0.849595	0.378634	176480;76406.6;5548.23;0;19512.9;0;	106309;76406.6;0;0;6184.83;0;	0.791539;0.99359;0.0586959;0;0.184038;0;	102702	0	0	0	0
DIA_ON3.mzML	DIA_ON3	P01116	P01116	RASK_HUMAN	KRAS	658907	653163	952443	658907	653163	952443	952443	DSEDVPMVLVGNK	DSEDVPMVLVGNK	DSEDVPMVLVGNK2	2	0.00200602	0.0112325	0.000784314	0.000740741	0.000287687	0.000740741	0	1	195079	191900	195079	0.86995	65.7393	65.5192	65.8704	113.201	65.9607	112.777	GTPase KRas	0.00182	0	1.28E+06	2.21857	0.202627	0.237722	0.949723	0	-1.00E+07	158298;40141;4680.72;0;50084;0;	158298;35218.6;1562.24;0;21285.8;0;	0.872876;0.86798;0.617909;0;0.55073;0;	102564	0	0	0	0
DIA_OC1.mzML	DIA_OC1	O43491	O43491	E41L2_HUMAN	EPB41L2	5.54E+07	3.35E+07	4.62E+07	5.54E+07	3.35E+07	4.62E+07	4.62E+07	DSEGVDIK	DSEGVDIK	DSEGVDIK2	2	4.74E-05	0.00331509	0.000315457	0.000313775	0.000287687	0.000313873	0	1	9.62E+06	5.49E+06	9.62E+06	0.975815	29.4357	29.3028	29.6094	49.92	29.4494	49.848	Band 4.1-like protein 2	0.000678507	0.996131	6.80E+07	3.48038	0.478082	0	0.999968	0	-1.00E+07	5.4497e+06;3.73317e+06;1.27415e+06;437848;180714;	5.4497e+06;3.73317e+06;1.26563e+06;437848;0;	0.977878;0.985129;0.911354;0.870726;0.557659;	45612	0	0	0	0
DIA_OC2.mzML	DIA_OC2	O43491	O43491	E41L2_HUMAN	EPB41L2	6.97E+07	3.47E+07	4.80E+07	6.97E+07	3.47E+07	4.80E+07	4.80E+07	DSEGVDIK	DSEGVDIK	DSEGVDIK2	2	3.66E-05	0.00331509	0.000292826	0.000310463	0.000287687	0.000310559	0	1	5.33E+06	2.55E+06	5.33E+06	0.732855	29.5191	29.4309	29.6044	49.92	29.5164	49.8892	Band 4.1-like protein 2	0.000678507	0.799283	7.40E+07	2.94862	0.584334	0	0.999961	0	-1.00E+07	6.1701e+06;4.07292e+06;271430;131104;234445;	3.15624e+06;2.04395e+06;80761.9;131104;188796;	0.739532;0.718122;0.684326;0.801784;0.855063;	45750	0	0	0	0
DIA_OC3.mzML	DIA_OC3	O43491	O43491	E41L2_HUMAN	EPB41L2	6.34E+07	3.40E+07	4.75E+07	6.34E+07	3.40E+07	4.75E+07	4.75E+07	DSEGVDIK	DSEGVDIK	DSEGVDIK2	2	3.67E-05	0.00331509	0.000314861	0.000292312	0.000287687	0.000292398	0	1	9.67E+06	5.32E+06	9.67E+06	0.981344	29.2165	29.0844	29.3936	49.92	29.1819	49.9217	Band 4.1-like protein 2	0.000678507	0.987024	7.56E+07	3.06157	0.841648	0	0.999978	0	-1.00E+07	5.90391e+06;3.50819e+06;565307;257191;70252.2;	5.90391e+06;3.50819e+06;189404;257191;0;	0.98437;0.984223;0.561561;0.872593;0.559046;	45336	0	0	0	0
DIA_ON1.mzML	DIA_ON1	O43491	O43491	E41L2_HUMAN	EPB41L2	3.82E+07	3.78E+07	3.71E+07	3.82E+07	3.78E+07	3.71E+07	3.71E+07	DSEGVDIK	DSEGVDIK	DSEGVDIK2	2	0.000141543	0.00331509	0.000853242	0.000732064	0.000287687	0.000732064	0	1	7.70E+06	8.24E+06	7.70E+06	0.973528	29.2273	29.0969	29.3595	49.92	29.213	49.9058	Band 4.1-like protein 2	0.000678507	0.997663	6.27E+07	2.43673	0.276844	0	0.999874	0	-1.00E+07	4.55913e+06;3.07953e+06;367636;176955;303985;	4.55913e+06;3.07953e+06;0;65494.3;293303;	0.984877;0.963476;0.515594;0.656155;0.801256;	45267	0	0	0	0
DIA_ON2.mzML	DIA_ON2	O43491	O43491	E41L2_HUMAN	EPB41L2	3.63E+07	3.80E+07	3.67E+07	3.63E+07	3.80E+07	3.67E+07	3.67E+07	DSEGVDIK	DSEGVDIK	DSEGVDIK2	2	0.00012216	0.00331509	0.000752445	0.000621891	0.000287687	0.000621891	0	1	7.27E+06	8.46E+06	7.27E+06	0.97716	29.2564	29.1243	29.3883	49.92	29.2385	49.9125	Band 4.1-like protein 2	0.000678507	0.978202	5.41E+07	2.78416	0.175532	0	0.999558	0	-1.00E+07	3.97661e+06;2.93624e+06;301920;352784;179455;	3.97661e+06;2.93624e+06;98786.8;352784;66583.3;	0.981666;0.985935;0.585638;0.853323;0.665748;	45336	0	0	0	0
DIA_ON3.mzML	DIA_ON3	O43491	O43491	E41L2_HUMAN	EPB41L2	3.97E+07	4.00E+07	3.60E+07	3.97E+07	4.00E+07	3.60E+07	3.60E+07	DSEGVDIK	DSEGVDIK	DSEGVDIK2	2	0.00013598	0.00331509	0.000784314	0.000740741	0.000287687	0.000740741	0	1	8.33E+06	8.41E+06	8.33E+06	0.968995	29.1069	28.9767	29.2391	49.92	29.0437	50.0001	Band 4.1-like protein 2	0.000678507	0.988079	6.08E+07	3.35872	0.497077	0	0.9999	0	-1.00E+07	5.45754e+06;2.98896e+06;1.56599e+06;88735.2;84228.1;	5.31259e+06;2.98896e+06;1.56599e+06;31660.7;30052.6;	0.969598;0.971227;0.959881;0.656879;0.656879;	45129	0	0	0	0
DIA_IN1.mzML	DIA_IN1	O43491	O43491	E41L2_HUMAN	EPB41L2	3.26E+07	4.12E+07	2.32E+07	3.26E+07	4.12E+07	2.32E+07	2.32E+07	DSEGVDIK	DSEGVDIK	DSEGVDIK2	2	0.000665779	0.00331509	0.000832639	0.000777605	0.000287687	0.000777605	0	1	3.67E+06	4.78E+06	3.67E+06	0.968131	29.4594	29.3265	29.5905	49.92	29.4669	49.9104	Band 4.1-like protein 2	0.000678507	0.984004	3.43E+07	1.81811	0.583128	0	0.99031	0	-1.00E+07	2.0067e+06;1.66431e+06;90709.5;0;0;	2.0067e+06;1.66431e+06;0;0;0;	0.973665;0.961459;-0.288495;0;0;	45612	0	0	0	0
DIA_IN2.mzML	DIA_IN2	O43491	O43491	E41L2_HUMAN	EPB41L2	2.48E+07	3.20E+07	2.46E+07	2.48E+07	3.20E+07	2.46E+07	2.46E+07	DSEGVDIK	DSEGVDIK	DSEGVDIK2	2	0.000216333	0.00331509	0.000814332	0.000677966	0.000287687	0.000677966	0	1	4.00E+06	5.63E+06	4.00E+06	0.983934	29.0984	28.9655	29.2288	49.92	29.0648	50.0185	Band 4.1-like protein 2	0.000678507	0.976142	3.13E+07	2.54883	0.575624	0	0.998646	0	-1.00E+07	2.57684e+06;1.42695e+06;373004;0;0;	2.57684e+06;1.42695e+06;366575;0;0;	0.991821;0.969692;0.877723;0;0;	45060	0	0	0	0
DIA_IN3.mzML	DIA_IN3	O43491	O43491	E41L2_HUMAN	EPB41L2	1.88E+07	2.82E+07	2.33E+07	1.88E+07	2.82E+07	2.33E+07	2.33E+07	DSEGVDIK	DSEGVDIK	DSEGVDIK2	2	0.00105664	0.00331509	0.000801282	0.000719424	0.000287687	0.000719424	0	1	4.04E+06	5.80E+06	4.04E+06	0.977081	29.2294	29.0991	29.4043	49.92	29.2425	49.8805	Band 4.1-like protein 2	0.000678507	0.997415	3.40E+07	1.87969	0.526506	0	0.987279	0	-1.00E+07	2.33343e+06;1.70438e+06;21597.3;0;0;	2.33343e+06;1.70438e+06;0;0;0;	0.977671;0.976273;-0.305244;0;0;	45267	0	0	0	0
DIA_OC1.mzML	DIA_OC1	O60763	O60763	USO1_HUMAN	USO1	3.22E+06	2.14E+06	3.37E+06	3.22E+06	2.14E+06	3.37E+06	3.37E+06	DSEQVAELK	DSEQVAELK	DSEQVAELK2	2	0.00021063	0.00147658	0.000315457	0.000313775	0.000287687	0.000313873	0	1	65891.2	40398.7	65891.2	0.923926	33.2715	33.1818	33.4019	57.4468	33.269	57.4548	General vesicular transport factor p115	0.000447127	0	0	1.97489	0.448724	0	0.995567	1.13797	0.00943341	12646.6;29244.9;33682;0;8040.31;0;	2964.26;29244.9;33682;0;2351.47;0;	0.489457;0.944447;0.944344;0;0.61197;0;	51622	0	0	0	0
DIA_OC2.mzML	DIA_OC2	O60763	O60763	USO1_HUMAN	USO1	4.66E+06	2.38E+06	3.38E+06	4.66E+06	2.38E+06	3.38E+06	3.38E+06	DSEQVAELK	DSEQVAELK	DSEQVAELK2	2	3.66E-05	0.00147658	0.000292826	0.000310463	0.000287687	0.000310559	0	1	115910	56191.2	115910	0.813352	33.3507	33.2617	33.481	57.4468	33.3347	57.4916	General vesicular transport factor p115	0.000447127	0.910276	791682	2.70755	0.518172	0.537406	0.999986	0	-1.00E+07	69718.3;30030.1;40347.7;0;16036.6;4830.02;	46740.8;30030.1;39139.2;0;13541.2;0;	0.625267;0.944892;0.93704;0;0.863353;0.594935;	51760	0	0	0	0
DIA_OC3.mzML	DIA_OC3	O60763	O60763	USO1_HUMAN	USO1	4.14E+06	2.54E+06	3.55E+06	4.14E+06	2.54E+06	3.55E+06	3.55E+06	DSEQVAELK	DSEQVAELK	DSEQVAELK2	2	3.67E-05	0.00147658	0.000314861	0.000292312	0.000287687	0.000292398	0	1	59709.9	33141.1	59709.9	0.880007	33.0063	32.9173	33.1385	57.4468	32.9143	57.607	General vesicular transport factor p115	0.000447127	0.775042	599849	1.79502	0.622154	0.689265	0.999411	0	-1.00E+07	30174.4;19621;18029.3;0;4775.43;0;	22059.6;19621;18029.3;0;665.069;0;	0.782703;0.934501;0.939757;0;0.0129025;0;	51277	0	0	0	0
DIA_OC1.mzML	DIA_OC1	O60763	O60763	USO1_HUMAN	USO1	3.22E+06	2.14E+06	3.37E+06	3.22E+06	2.14E+06	3.37E+06	3.37E+06	DSEQVAELKQELATLK	DSEQVAELKQELATLK	DSEQVAELKQELATLK3	3	4.74E-05	0.000297398	0.000315457	0.000313775	0.000287687	0.000313873	0	1	641269	403163	641269	0.988845	77.7576	77.6258	77.932	133.302	77.7301	133.318	General vesicular transport factor p115	0.000142491	0.988033	5.34E+06	5.56948	0.610165	7.89239	0.999977	1.27183	0.0101812	300569;250735;171774;185603;155097;103406;	300569;250735;171774;185603;155097;103406;	0.984475;0.973466;0.948277;0.994982;0.989971;0.950146;	121322	0	0	0	0
DIA_OC2.mzML	DIA_OC2	O60763	O60763	USO1_HUMAN	USO1	4.66E+06	2.38E+06	3.38E+06	4.66E+06	2.38E+06	3.38E+06	3.38E+06	DSEQVAELKQELATLK	DSEQVAELKQELATLK	DSEQVAELKQELATLK3	3	3.66E-05	0.000297398	0.000292826	0.000310463	0.000287687	0.000310559	0	1	780329	397131	780329	0.990961	77.7855	77.6525	77.9604	133.302	77.6924	133.475	General vesicular transport factor p115	0.000142491	0.991502	7.32E+06	5.50783	0.692948	8.69801	0.999984	1.11393	0.00140386	363924;269242;144146;208826;207579;143343;	363924;269242;144146;208826;207579;143343;	0.99562;0.987475;0.909924;0.986745;0.987032;0.950797;	121460	0	0	0	0
DIA_OC3.mzML	DIA_OC3	O60763	O60763	USO1_HUMAN	USO1	4.14E+06	2.54E+06	3.55E+06	4.14E+06	2.54E+06	3.55E+06	3.55E+06	DSEQVAELKQELATLK	DSEQVAELKQELATLK	DSEQVAELKQELATLK3	3	3.67E-05	0.000297398	0.000314861	0.000292312	0.000287687	0.000292398	0	1	709215	423495	709215	0.98729	77.209	77.0314	77.4296	133.302	77.1121	133.398	General vesicular transport factor p115	0.000142491	0.98386	6.31E+06	5.18646	0.689371	9.14271	0.999997	0.615062	0.074339	350177;286682;125013;190259;168779;152304;	350177;286682;67380.4;190259;168779;152304;	0.984288;0.97911;0.702748;0.996119;0.983566;0.97495;	120563	0	0	0	0
DIA_OC1.mzML	DIA_OC1	Q9Y5X1	Q9Y5X1	SNX9_HUMAN	SNX9	325402	199875	179098	325402	199875	179098	179098	DSESADAGGAQR	DSESADAGGAQR	DSESADAGGAQR2	2	0.000266951	0.00391326	0.000315457	0.000313775	0.000287687	0.000313873	0	1	22682.6	13143.5	22682.6	0.801784	18.8271	18.7411	18.9153	26.4531	18.7735	26.5362	Sorting nexin-9	0.000789209	0	0	2.1159	0.614695	0	0.991122	0.940443	0.00081375	11210.2;9803.76;3343.2;2149.55;	11210.2;7352.82;2507.4;1612.17;	0.801784;0.801784;0.801784;0.801784;	28998	0	0	0	0
DIA_OC1.mzML	DIA_OC1	P38646	P38646	GRP75_HUMAN	HSPA9	4.73E+06	3.12E+06	2.88E+06	4.73E+06	3.12E+06	2.88E+06	2.88E+06	DSETGENIR	DSETGENIR	DSETGENIR2	2	0.000146924	0.0112325	0.000315457	0.000313775	0.000287687	0.000313873	0	1	231306	128758	231306	0.967605	22.9643	22.8331	23.0966	37.8036	22.9808	37.7771	Stress-70 protein, mitochondrial	0.00181243	0.484664	1.06E+06	2.1881	0.47141	0	0.997266	0.876333	0.00507126	141166;71707.8;18781.5;22067.4;109206;0;	141166;71707.8;18432.2;9005.92;0;0;	0.978785;0.974761;0.854144;0.621634;-0.181747;0;	35477	0	0	0	0
DIA_OC2.mzML	DIA_OC2	P38646	P38646	GRP75_HUMAN	HSPA9	6.38E+06	3.25E+06	2.84E+06	6.38E+06	3.25E+06	2.84E+06	2.84E+06	DSETGENIR	DSETGENIR	DSETGENIR2	2	0.000781227	0.0112325	0.000292826	0.000310463	0.000287687	0.000310559	0	1	102837	46613.3	102837	0.703764	23.0938	22.9196	23.1826	37.8036	23.0459	37.9084	Stress-70 protein, mitochondrial	0.00181243	0	1.16E+06	1.37857	0.678507	0	0.978339	0.875902	0.00357553	162164;32411.7;23614.8;11217.3;70801;0;	68497.1;32411.7;1928.22;1079.25;0;0;	0.697298;0.732581;0.449072;-0.198566;-0.176191;0;	35684	0	0	0	0
DIA_OC3.mzML	DIA_OC3	P38646	P38646	GRP75_HUMAN	HSPA9	5.52E+06	3.16E+06	2.74E+06	5.52E+06	3.16E+06	2.74E+06	2.74E+06	DSETGENIR	DSETGENIR	DSETGENIR2	2	0.00038059	0.0112325	0.000314861	0.000292312	0.000287687	0.000292398	0	1	104986	54985.3	104986	0.902009	22.8813	22.7491	23.0132	37.8036	22.8914	37.9071	Stress-70 protein, mitochondrial	0.00181243	0	0	1.95472	0.394073	0.900775	0.989438	0.753643	0.00911095	51659.2;31780.8;41436.2;10686.3;30141.6;0;	51659.2;11891;41436.2;2014.13;0;0;	0.905475;0.639432;0.973039;0.215999;-0.463011;0;	35408	0	0	0	0
DIA_OC1.mzML	DIA_OC1	P43243	P43243	MATR3_HUMAN	MATR3	828858	518264	477411	828858	518264	477411	477411	DSFDDRGPSLNPVLDYDHGSR	DSFDDRGPSLNPVLDYDHGSR	DSFDDRGPSLNPVLDYDHGSR4	4	0.000967176	0.00069676	0.000315457	0.000313775	0.000287687	0.000313873	0	1	25502.2	16198.7	25502.2	0.658177	63.1243	62.9472	63.2124	106.597	63.1086	106.647	Matrin-3	0.000287356	0.675025	358252	1.27378	0.706918	0	0.964439	1.4126	0.0602558	51230.8;55572.3;26303.3;16133.1;34146.4;24782.9;	0;0;5220.61;16133.1;9369.04;8187.04;	0.511192;-0.582196;0.229762;0.65349;0.666248;0.700305;	98413	0	0	0	0
DIA_OC2.mzML	DIA_OC2	P43243	P43243	MATR3_HUMAN	MATR3	1.06E+06	552339	483746	1.06E+06	552339	483746	483746	DSFDDRGPSLNPVLDYDHGSR	DSFDDRGPSLNPVLDYDHGSR	DSFDDRGPSLNPVLDYDHGSR4	4	3.66E-05	0.00069676	0.000292826	0.000310463	0.000287687	0.000310559	0	1	195356	101334	195356	0.955813	62.9936	62.8633	63.1265	106.597	63.0084	106.604	Matrin-3	0.000287356	0.951426	1.55E+06	4.05789	0.587712	3.42881	0.999999	0.811712	0.0139312	109125;55898.4;73139.8;52065.6;52960.5;24381.4;	99307.3;51504.9;38084.3;52065.6;43983;24381.4;	0.974164;0.886523;0.688624;0.957082;0.912877;0.91817;	98275	0	0	0	0
DIA_OC3.mzML	DIA_OC3	P43243	P43243	MATR3_HUMAN	MATR3	1.01E+06	584764	429388	1.01E+06	584764	429388	429388	DSFDDRGPSLNPVLDYDHGSR	DSFDDRGPSLNPVLDYDHGSR	DSFDDRGPSLNPVLDYDHGSR4	4	0.000351921	0.00069676	0.000314861	0.000292312	0.000287687	0.000292398	0	1	79669.1	46640.2	79669.1	0.804861	62.4964	62.3642	62.6288	106.597	62.4632	106.63	Matrin-3	0.000287356	0	454260	1.79349	0.461081	2.02221	0.990315	1.56155	0.0147372	34250.6;61473;48202;71949.7;27316.2;8915.89;	34250.6;52755.3;0;18102.4;27316.2;0;	0.85789;0.816449;-0.0598963;0.535511;0.916869;0.516096;	97516	0	0	0	0
DIA_OC1.mzML	DIA_OC1	O00139	Q99661;O00139	KIF2A_HUMAN	KIF2A	392465	277481	227006	392465	277481	227006		DSFIGENSR	DSFIGENSR	DSFIGENSR2	2	0.000236742	0.0138942	0.000315457	0.000313775	0.000287687	0.000313873	0	0	73478.1	44548.5	73478.1	0.486959	38.3741	38.2848	38.4633	65.0712	38.314	65.1754	Kinesin-like protein KIF2A	0.00218729	0.936792	296990	1.26728	0.744526	0.407686	0.993714	0.811145	0.00364654	133895;11847.4;28798.5;0;0;0;	51056.3;11847.4;10574.5;0;0;0;	0.408781;0.801784;0.511701;0;0;0;	59627	0	0	0	0
DIA_OC2.mzML	DIA_OC2	O00139	Q99661;O00139	KIF2A_HUMAN	KIF2A	418661	235503	233544	418661	235503	233544		DSFIGENSR	DSFIGENSR	DSFIGENSR2	2	0.000921659	0.0138942	0.000292826	0.000310463	0.000287687	0.000310559	0	0	316700	156812	316700	0.910912	38.4956	38.2733	38.6728	65.0712	38.3027	65.3874	Kinesin-like protein KIF2A	0.00218729	0	0	2.13474	0.311459	0.476638	0.973189	1.44767	0.00163706	227273;38721.4;59182.9;0;30617.6;36825.5;	221631;38721.4;56347.7;0;0;0;	0.938657;0.754624;0.909185;0;0.166142;-0.142698;	59834	0	0	0	0
DIA_OC3.mzML	DIA_OC3	O00139	Q99661;O00139	KIF2A_HUMAN	KIF2A	415725	271845	197489	415725	271845	197489		DSFIGENSR	DSFIGENSR	DSFIGENSR2	2	0.000235223	0.0138942	0.000314861	0.000292312	0.000287687	0.000292398	0	0	199723	104504	199723	0.953065	37.9344	37.8	38.1088	65.0712	37.7293	65.4428	Kinesin-like protein KIF2A	0.00218729	0.681471	207147	3.7079	0.16456	0.489205	0.994888	0.999451	0.00691734	157623;44602.3;21539.7;2053.33;88224.5;40377.6;	157623;20559.6;21539.7;0;88224.5;36754;	0.98322;0.727958;0.947258;-0.393846;0.98323;0.875601;	59006	0	0	0	0
DIA_OC1.mzML	DIA_OC1	Q9NSE4	Q9NSE4	SYIM_HUMAN	IARS2	508750	339902	343279	508750	339902	343279	343279	DSFLGSIPGK	DSFLGSIPGK	DSFLGSIPGK2	2	0.000564476	1	0.000315457	0.000313775	0.000287687	0.000313873	0	1	181993	113227	181993	0.914568	62.679	62.4155	62.9858	105.928	62.6836	105.909	Isoleucine--tRNA ligase, mitochondrial	0.00856812	0.326449	691090	1.18694	0.529162	0.555681	0.980032	0	-1.00E+07	169766;9317.87;30089.7;0;0;0;	169766;2548.94;9678.11;0;0;0;	0.948988;0.543487;0.408537;0;0;0;	97715	0	0	0	0
DIA_OC2.mzML	DIA_OC2	Q9NSE4	Q9NSE4	SYIM_HUMAN	IARS2	629436	322690	389700	629436	322690	389700	389700	DSFLGSIPGK	DSFLGSIPGK	DSFLGSIPGK2	2	3.66E-05	1	0.000292826	0.000310463	0.000287687	0.000310559	0	1	207961	102260	207961	0.93189	62.5921	62.2854	62.944	105.928	62.5888	105.957	Isoleucine--tRNA ligase, mitochondrial	0.00856812	0.585607	1.34E+06	1.48734	0.532025	0.13629	0.998762	0	-1.00E+07	184704;18340.3;48915.8;2643.24;0;0;	184704;0;23257;0;0;0;	0.959465;0.177078;0.712895;0.446017;0;0;	97646	0	0	0	0
DIA_OC3.mzML	DIA_OC3	Q9NSE4	Q9NSE4	SYIM_HUMAN	IARS2	873464	521410	354966	873464	521410	354966	354966	DSFLGSIPGK	DSFLGSIPGK	DSFLGSIPGK2	2	0.00253943	1	0.000314861	0.000292312	0.000287687	0.000292398	0	1	65467.7	36791.9	65467.7	0.555466	62.1824	62.0041	62.4029	105.928	62.0222	106.14	Isoleucine--tRNA ligase, mitochondrial	0.00856812	0.485372	1.34E+06	1.28692	0.453607	0.476197	0.887723	0.546477	0.0351586	100955;18320.3;35682.3;0;4757.52;16774.2;	24247.8;5537.54;35682.3;0;0;0;	-0.042287;0.539021;0.96422;0;0.401236;0.166847;	97025	0	0	0	0
DIA_ON1.mzML	DIA_ON1	P31153	P31153	METK2_HUMAN	MAT2A	1.65E+06	1.76E+06	1.68E+06	1.65E+06	1.76E+06	1.68E+06	1.74E+06	DSFPWEVPKK	DSFPWEVPKK	DSFPWEVPKK3	3	0.000558555	0.00816843	0.000853242	0.000732064	0.000287687	0.000732064	0	1	62650.4	63265.8	62650.4	0.903365	63.943	63.7217	64.1624	108.559	63.7578	108.899	S-adenosylmethionine synthase isoform type-2	0.00142333	0.545684	525646	2.32946	0.337768	0	0.995889	0	-1.00E+07	42724.9;2979.25;20058.2;11174.7;3277.93;973.475;	42724.9;689.842;14576.8;5348.69;0;285.013;	0.996899;0.361453;0.6906;0.736073;0.342774;0.481028;	99706	0	0	0	0
DIA_ON2.mzML	DIA_ON2	P31153	P31153	METK2_HUMAN	MAT2A	1.32E+06	1.37E+06	1.58E+06	1.32E+06	1.37E+06	1.58E+06	1.64E+06	DSFPWEVPKK	DSFPWEVPKK	DSFPWEVPKK3	3	0.00250171	0.00816843	0.000752445	0.000621891	0.000287687	0.000621891	0	1	66738.5	68442.9	66738.5	0.868103	63.9358	63.7577	64.2413	108.559	63.7722	108.873	S-adenosylmethionine synthase isoform type-2	0.00142333	0	655244	1.28045	0.386463	0	0.937228	0	-1.00E+07	46453;2833.97;23728.6;14922.5;0;0;	46453;0;13543.3;6742.17;0;0;	0.995935;0.276063;0.707773;0.309412;0;0;	99706	0	0	0	0
DIA_ON3.mzML	DIA_ON3	P31153	P31153	METK2_HUMAN	MAT2A	1.56E+06	1.56E+06	1.76E+06	1.56E+06	1.56E+06	1.76E+06	1.74E+06	DSFPWEVPKK	DSFPWEVPKK	DSFPWEVPKK3	3	0.000304847	0.00816843	0.000784314	0.000740741	0.000287687	0.000740741	0	1	81806.5	86742.2	81806.5	0.907003	63.6956	63.4755	63.8699	108.559	63.5442	108.836	S-adenosylmethionine synthase isoform type-2	0.00142333	0.472355	841651	2.45641	0.472147	0	0.998404	0	-1.00E+07	54913.8;7995.34;22959.4;14216.7;1246.89;0;	49919.7;5074.57;17670;14216.7;0;0;	0.935942;0.785717;0.799682;0.938775;0.0342115;0;	99361	0	0	0	0
DIA_IN1.mzML	DIA_IN1	P31153	P31153	METK2_HUMAN	MAT2A	3.20E+06	3.81E+06	3.59E+06	3.20E+06	3.81E+06	3.59E+06	3.65E+06	DSFPWEVPKK	DSFPWEVPKK	DSFPWEVPKK3	3	0.000279408	0.00816843	0.000832639	0.000777605	0.000287687	0.000777605	0	1	123070	154090	123070	0.741175	64.2799	64.059	64.5005	108.559	64.0343	109.068	S-adenosylmethionine synthase isoform type-2	0.00142333	0.72474	1.60E+06	3.05943	0.491164	0	0.999385	0	-1.00E+07	72566.4;28525.2;56755.2;25560.5;7858.65;0;	64806.5;12666.1;32702.8;25560.5;5019.69;0;	0.920938;0.349763;0.21337;0.96069;0.784599;0;	100189	0	0	0	0
DIA_IN2.mzML	DIA_IN2	P31153	P31153	METK2_HUMAN	MAT2A	2.94E+06	3.55E+06	3.43E+06	2.94E+06	3.55E+06	3.43E+06	3.49E+06	DSFPWEVPKK	DSFPWEVPKK	DSFPWEVPKK3	3	0.000216333	0.00816843	0.000814332	0.000677966	0.000287687	0.000677966	0	1	115274	152967	115274	0.814841	63.6277	63.3605	63.8914	108.559	63.5314	108.765	S-adenosylmethionine synthase isoform type-2	0.00142333	0.789249	1.23E+06	1.95908	0.464904	0	0.99883	0	-1.00E+07	64443.4;19093.1;40685.9;26610.5;3205.55;0;	64443.4;5447.79;25755.9;25074.3;0;0;	0.99014;0.0132604;0.337639;0.854477;0.543306;0;	99154	0	0	0	0
DIA_IN3.mzML	DIA_IN3	P31153	P31153	METK2_HUMAN	MAT2A	2.71E+06	3.44E+06	3.50E+06	2.71E+06	3.44E+06	3.50E+06	3.48E+06	DSFPWEVPKK	DSFPWEVPKK	DSFPWEVPKK3	3	0.00036914	0.00816843	0.000801282	0.000719424	0.000287687	0.000719424	0	1	93578.8	119192	93578.8	0.652068	63.8836	63.7056	64.0574	108.559	63.7341	108.881	S-adenosylmethionine synthase isoform type-2	0.00142333	0.63601	1.02E+06	2.17686	0.477889	0	0.997741	0	-1.00E+07	69106.8;15297.4;34767.1;24838.7;5053.86;0;	48824.8;14187.3;19915.3;24838.7;2427.58;0;	0.736643;0.837716;0.0412722;0.975548;0.64641;0;	99568	0	0	0	0
DIA_OC1.mzML	DIA_OC1	P12111	P12111	CO6A3_HUMAN	COL6A3	2.15E+06	1.39E+06	1.28E+06	2.15E+06	1.39E+06	1.28E+06	1.28E+06	DSFQEVLR	DSFQEVLR	DSFQEVLR2	2	4.74E-05	0.00069676	0.000315457	0.000313775	0.000287687	0.000313873	0	1	414245	267265	414245	0.960661	56.3807	56.2063	56.5589	96.2881	56.5784	95.9029	Collagen alpha-3(VI) chain	0.000287356	0.979114	2.85E+06	5.47388	0.644498	3.81062	0.999963	0.715468	0.00426225	275510;233351;142327;73490;79583.2;65244.7;	275510;227951;136377;73490;74314.7;65244.7;	0.945524;0.931349;0.94692;0.990063;0.945894;0.991458;	87846	0	0	0	0
DIA_OC2.mzML	DIA_OC2	P12111	P12111	CO6A3_HUMAN	COL6A3	2.30E+06	1.22E+06	1.24E+06	2.30E+06	1.22E+06	1.24E+06	1.24E+06	DSFQEVLR	DSFQEVLR	DSFQEVLR2	2	3.66E-05	0.00069676	0.000292826	0.000310463	0.000287687	0.000310559	0	1	550595	275783	550595	0.992264	56.3419	56.1241	56.5203	96.2881	56.527	95.9759	Collagen alpha-3(VI) chain	0.000287356	0.757526	3.96E+06	5.6583	0.444359	4.06594	0.999965	1.101	0.0028972	359817;257473;177137;105313;88846;85464.7;	359817;257473;175159;105313;88750;85464.8;	0.996795;0.941334;0.957128;0.985893;0.991723;0.98104;	87846	0	0	0	0
DIA_OC3.mzML	DIA_OC3	P12111	P12111	CO6A3_HUMAN	COL6A3	1.86E+06	1.20E+06	1.24E+06	1.86E+06	1.20E+06	1.24E+06	1.24E+06	DSFQEVLR	DSFQEVLR	DSFQEVLR2	2	3.67E-05	0.00069676	0.000314861	0.000292312	0.000287687	0.000292398	0	1	474440	261966	474440	0.974944	55.7511	55.5768	55.9285	96.2881	56.0302	95.8078	Collagen alpha-3(VI) chain	0.000287356	0.86112	4.09E+06	5.53022	0.475168	3.95998	0.999953	0.691473	0.0156351	318166;259568;158347;78952.6;92471;78663.5;	316824;258388;158115;78952.6;92469.4;78663.5;	0.968404;0.973298;0.948116;0.989188;0.959411;0.986992;	86949	0	0	0	0
DIA_OC1.mzML	DIA_OC1	Q9BUM1	Q9BUM1	G6PC3_HUMAN	G6PC3	230986	146658	146658	230986	146658	146658	146658	DSGAALGLGIALHSPC(UniMod:4)YAQVR	DSGAALGLGIALHSPCYAQVR	DSGAALGLGIALHSPC(UniMod:4)YAQVR3	3	4.74E-05	0.00069676	0.000588408	0.00104411	0.00175968	0.00104439	0	1	230986	146658	230986	0.857032	74.812	74.5905	74.944	128.536	75.0092	128.219	Glucose-6-phosphatase 3	0.000290487	0.392139	384636	4.01054	0.651382	1.37742	0.999936	0.919553	0.08037	115664;181466;57004.1;44830.8;138003;58317.8;	115664;133726;57004.1;44830.8;133215;58317.8;	0.804362;0.667098;0.858885;0.806272;0.890596;0.959684;	116710	0	0	0	0
DIA_OC2.mzML	DIA_OC2	Q9BUM1	Q9BUM1	G6PC3_HUMAN	G6PC3	293054	153769	153769	293054	153769	153769	153769	DSGAALGLGIALHSPC(UniMod:4)YAQVR	DSGAALGLGIALHSPCYAQVR	DSGAALGLGIALHSPC(UniMod:4)YAQVR3	3	3.66E-05	0.00069676	0.000292826	0.000778816	0.00175968	0.000779018	0	1	293054	153769	293054	0.900324	74.7054	74.4854	74.9724	128.536	74.967	128.147	Glucose-6-phosphatase 3	0.000290487	0.720665	435017	2.98001	0.494615	0.486811	0.999251	0	-1.00E+07	114885;205517;87127.9;21997.8;60183.8;91041.2;	114885;114005;87127.9;9411.38;0;91041.2;	0.80373;0.571183;0.958002;0.54928;-0.0448277;0.967018;	116641	0	0	0	0
DIA_OC3.mzML	DIA_OC3	Q9BUM1	Q9BUM1	G6PC3_HUMAN	G6PC3	260311	147585	147585	260311	147585	147585	147585	DSGAALGLGIALHSPC(UniMod:4)YAQVR	DSGAALGLGIALHSPCYAQVR	DSGAALGLGIALHSPC(UniMod:4)YAQVR3	3	3.67E-05	0.00069676	0.000571919	0.00101807	0.00175968	0.00101833	0	1	260311	147585	260311	0.913499	74.3086	74.0449	74.4829	128.536	74.3219	128.512	Glucose-6-phosphatase 3	0.000290487	0.506058	573314	3.51763	0.637866	4.05395	0.999992	0.7093	0.16439	172937;176855;82405.6;56307.5;93491;41064.9;	172937;70121.8;74711.2;21855.1;72153.1;12662.5;	0.957092;0.656214;0.850047;0.688392;0.765509;0.692518;	116020	0	0	0	0
DIA_OC1.mzML	DIA_OC1	P02787	P02787	TRFE_HUMAN	TF	913652	627657	896240	913652	627657	896240	896240	DSGFQMNQLR	DSGFQMNQLR	DSGFQMNQLR2	2	0.00021063	0.00279109	0.000315457	0.000313775	0.000287687	0.000313873	0	1	518094	316118	518094	0.931843	54.0544	53.8801	54.1897	91.9186	54.1159	91.8507	Serotransferrin	0.000624428	0.0407853	2.28E+06	2.26376	0.38979	0.0719796	0.995866	0.794664	0.00250057	235030;231650;51413.7;0;42548.4;0;	235030;231650;51413.7;0;0;0;	0.977171;0.904265;0.848891;0;0.190606;0;	84199	0	0	0	0
DIA_OC2.mzML	DIA_OC2	P02787	P02787	TRFE_HUMAN	TF	1.36E+06	722567	777219	1.36E+06	722567	777219	777219	DSGFQMNQLR	DSGFQMNQLR	DSGFQMNQLR2	2	0.000347573	0.00279109	0.000292826	0.000310463	0.000287687	0.000310559	0	1	407344	196254	407344	0.842664	54.0163	53.8852	54.1045	91.9186	54.0319	91.9128	Serotransferrin	0.000624428	0.232643	2.03E+06	1.50671	0.42203	0.0170684	0.990495	1.03668	0.00364193	371417;173755;13614.1;0;139935;0;	229569;173755;4019.22;0;44252.3;0;	0.769926;0.944021;0.615538;0;-0.149289;0;	84199	0	0	0	0
DIA_OC3.mzML	DIA_OC3	P02787	P02787	TRFE_HUMAN	TF	1.07E+06	681405	770306	1.07E+06	681405	770306	770306	DSGFQMNQLR	DSGFQMNQLR	DSGFQMNQLR2	2	3.67E-05	0.00279109	0.000314861	0.000292312	0.000287687	0.000292398	0	1	557802	316135	557802	0.910824	53.294	53.1197	53.4706	91.9186	53.363	91.8135	Serotransferrin	0.000624428	0.731179	2.28E+06	3.18261	0.493733	0.40187	0.999932	1.4697	0.0616587	287115;208293;92211.6;19596.1;41860.5;50424.4;	287115;208293;62393.8;10273.3;41860.5;47748.7;	0.989264;0.91653;0.530823;0.687857;0.955028;0.824908;	83095	0	0	0	0
DIA_ON1.mzML	DIA_ON1	P02787	P02787	TRFE_HUMAN	TF	1.05E+06	995259	954238	1.05E+06	995259	954238	954238	DSGFQMNQLR	DSGFQMNQLR	DSGFQMNQLR2	2	0.0013648	0.00279109	0.000853242	0.000732064	0.000287687	0.000732064	0	1	160726	167313	160726	0.845518	53.3896	53.2123	53.5645	91.9186	53.6391	91.5385	Serotransferrin	0.000624428	0	3.51E+06	1.8667	0.2617	0.139945	0.971051	0.61841	0.000216438	115581;26447.3;45336.8;28711;28650.9;6202.91;	112729;26447.3;21549.2;6086.31;930.912;2326.09;	0.926747;0.631063;0.683791;0.250627;-0.421532;0.626881;	83164	0	0	0	0
DIA_ON2.mzML	DIA_ON2	P02787	P02787	TRFE_HUMAN	TF	969555	965461	848383	969555	965461	848383	848383	DSGFQMNQLR	DSGFQMNQLR	DSGFQMNQLR2	2	0.00444891	0.00279109	0.000752445	0.000621891	0.000287687	0.000621891	0	1	55869.1	58471	55869.1	0.812713	53.4728	53.3844	53.5589	91.9186	53.6158	91.7127	Serotransferrin	0.000624428	0	561033	1.73635	0.436679	0	0.897756	1.09244	0.0188867	50492.8;15699.6;2932.24;3824.83;2942.69;0;	37970.4;15699.6;2199.18;347.415;2207.02;0;	0.817865;0.801784;0.801784;-0.286625;0.801784;0;	83302	0	0	0	0
DIA_ON3.mzML	DIA_ON3	P02787	P02787	TRFE_HUMAN	TF	897497	862680	696073	897497	862680	696073	696073	DSGFQMNQLR	DSGFQMNQLR	DSGFQMNQLR2	2	0.000471298	0.00279109	0.000784314	0.000740741	0.000287687	0.000740741	0	1	104829	99877.2	104829	0.853651	53.2282	53.0089	53.3603	91.9186	53.4165	91.6295	Serotransferrin	0.000624428	0	3.50E+06	3.10058	0.230447	2.62027	0.993167	0.93153	0.339728	82688.5;33677.3;45690.2;15595.5;23363.2;10371.5;	82688.5;0;22140.5;0;19082.9;9613.64;	0.950655;0.532121;0.491367;0.516437;0.810356;0.825594;	82957	0	0	0	0
DIA_OC1.mzML	DIA_OC1	P51452	P51452	DUS3_HUMAN	DUSP3	581298	391441	403245	581298	391441	403245	403245	DSGITYLGIK	DSGITYLGIK	DSGITYLGIK2	2	4.74E-05	0.00107181	0.000315457	0.000313775	0.000287687	0.000313873	0	1	380291	230459	380291	0.974344	65.3245	65.1466	65.4996	110.708	65.2588	110.824	Dual specificity protein phosphatase 3	0.000372492	0.928097	1.89E+06	4.85404	0.42646	3.40107	0.999998	1.69281	0.0308058	230517;112656;97955;51818.7;51131.5;33000.3;	230517;112656;97955;51818.7;46445.9;31105;	0.965451;0.945425;0.993109;0.97843;0.949995;0.914617;	101857	0	0	0	0
DIA_OC2.mzML	DIA_OC2	P51452	P51452	DUS3_HUMAN	DUSP3	737653	372399	437500	737653	372399	437500	437500	DSGITYLGIK	DSGITYLGIK	DSGITYLGIK2	2	3.66E-05	0.00107181	0.000292826	0.000310463	0.000287687	0.000310559	0	1	466896	234402	466896	0.980828	65.2814	65.1041	65.4557	110.708	65.1814	110.919	Dual specificity protein phosphatase 3	0.000372492	0.933619	2.35E+06	4.50664	0.576133	1.5782	0.999922	0.944765	0.0205554	283521;148842;130055;57914.1;46852.2;30089.7;	278927;148842;130055;57914.1;38062.7;12042;	0.972172;0.975594;0.995141;0.990372;0.847866;0.552375;	101857	0	0	0	0
DIA_OC3.mzML	DIA_OC3	P51452	P51452	DUS3_HUMAN	DUSP3	679756	395813	399214	679756	395813	399214	399214	DSGITYLGIK	DSGITYLGIK	DSGITYLGIK2	2	3.67E-05	0.00107181	0.000314861	0.000292312	0.000287687	0.000292398	0	1	363943	210671	363943	0.950577	64.7797	64.6944	64.9144	110.708	64.6939	110.906	Dual specificity protein phosphatase 3	0.000372492	0.591684	624518	4.77605	0.468883	3.84004	0.999923	0.977072	0.0099946	259116;82124.6;100740;59442.1;47917.3;31577.5;	231996;82124.6;83184.3;48762.2;35875.4;23965.1;	0.951118;0.93687;0.948877;0.950902;0.886436;0.824616;	101098	0	0	0	0
DIA_ON1.mzML	DIA_ON1	P51452	P51452	DUS3_HUMAN	DUSP3	72107.6	77014.6	29430.5	72107.6	77014.6	29430.5	29430.5	DSGITYLGIK	DSGITYLGIK	DSGITYLGIK2	2	0.00129262	0.00107181	0.000853242	0.000732064	0.000287687	0.000732064	0	1	6947.43	7516.52	6947.43	0.563838	64.963	64.874	65.0483	110.708	64.8924	110.87	Dual specificity protein phosphatase 3	0.000372492	0	0	2.53491	0.447717	2.04533	0.97378	2.09522	0.10458	11445.7;5694.34;14669.4;1374.45;9896.14;48058.1;	2339.48;5694.34;3577.12;1030.84;1535.24;18692;	0.314428;0.801784;0.658385;0.801784;0.0429302;0.0282731;	101305	0	0	0	0
DIA_IN2.mzML	DIA_IN2	P51452	P51452	DUS3_HUMAN	DUSP3	30479.8	38968.6	84859.2	30479.8	38968.6	84859.2	84859.2	DSGITYLGIK	DSGITYLGIK	DSGITYLGIK2	2	0.00230356	0.00107181	0.0144058	0.0138614	0.000287687	0.0138751	0	1	30479.8	38968.6	30479.8	0.974912	64.7802	64.648	64.9106	110.708	64.6934	110.864	Dual specificity protein phosphatase 3	0.000372492	0	0	1.1772	0.00395999	0	0.925523	1.02881	0.00452407	30479.8;0;8123.6;1904.7;2955.1;35987.3;	30479.8;0;0;0;0;519.856;	0.974912;0;0.335505;0.360159;0.00140966;-0.672865;	100960	0	0	0	0
DIA_OC1.mzML	DIA_OC1	Q12959	Q12959	DLG1_HUMAN	DLG1	457128	276181	217670	457128	276181	217670	217670	DSGLPSQGLNFK	DSGLPSQGLNFK	DSGLPSQGLNFK2	2	0.000236742	0.0270696	0.000315457	0.000313775	0.000287687	0.000313873	0	1	179851	113323	179851	0.925999	58.4609	58.2836	58.6353	99.3805	58.3717	99.4947	Disks large homolog 1	0.00404485	0.685569	1.17E+06	1.64336	0.731205	0.368404	0.993469	0.729027	0.00176084	161733;31451.2;21173.4;8836.42;0;4440.19;	161733;7063.02;11054.7;0;0;0;	0.988218;-0.170731;0.716431;0.102181;0;-0.0737674;	91103	0	0	0	0
DIA_OC2.mzML	DIA_OC2	Q12959	Q12959	DLG1_HUMAN	DLG1	386393	175142	250260	386393	175142	250260	250260	DSGLPSQGLNFK	DSGLPSQGLNFK	DSGLPSQGLNFK2	2	0.00061134	0.0270696	0.000292826	0.000310463	0.000287687	0.000310559	0	1	211265	110560	211265	0.966314	58.4214	58.2442	58.6399	99.3805	58.3178	99.4836	Disks large homolog 1	0.00404485	0.74	1.75E+06	1.88351	0.10747	0.00865151	0.983163	1.16595	0.000358984	148753;21252.3;56345.6;12868.5;0;7633.24;	148753;6165.94;56345.6;0;0;862.322;	0.993906;0.492513;0.94532;-0.41271;0;-0.108584;	91103	0	0	0	0
DIA_OC1.mzML	DIA_OC1	Q9Y2Q3	Q9Y2Q3	GSTK1_HUMAN	GSTK1	1.35E+06	905478	866944	1.35E+06	905478	866944	866944	DSGNKPPGLLPR	DSGNKPPGLLPR	DSGNKPPGLLPR3	3	4.74E-05	0.00069676	0.000315457	0.000313775	0.000287687	0.000313873	0	1	641725	377218	641725	0.880184	40.0863	39.865	40.3918	67.7413	39.9349	68.0116	Glutathione S-transferase kappa 1	0.000290487	0.878226	6.57E+06	3.27316	0.538517	0.235117	0.999771	0	-1.00E+07	276466;85591.5;144281;65140;190798;475908;	156201;81757.5;144281;50061.7;131217;415686;	0.542571;0.912961;0.992347;0.731503;0.339752;0.834806;	62308	0	0	0	0
DIA_OC2.mzML	DIA_OC2	Q9Y2Q3	Q9Y2Q3	GSTK1_HUMAN	GSTK1	1.64E+06	839524	817153	1.64E+06	839524	817153	817153	DSGNKPPGLLPR	DSGNKPPGLLPR	DSGNKPPGLLPR3	3	3.66E-05	0.00069676	0.000292826	0.000310463	0.000287687	0.000310559	0	1	618107	297308	618107	0.719262	39.941	39.7624	40.2927	67.7413	39.9336	67.7395	Glutathione S-transferase kappa 1	0.000290487	0.862685	7.24E+06	2.41772	0.245963	0.00014489	0.999739	0	-1.00E+07	482551;62997;169557;52840.6;190615;594335;	464621;22890.1;169557;0;36984.9;425660;	0.862875;0.580518;0.951256;-0.0387989;-0.264246;0.634311;	62101	0	0	0	0
DIA_OC3.mzML	DIA_OC3	Q9Y2Q3	Q9Y2Q3	GSTK1_HUMAN	GSTK1	1.36E+06	803344	862289	1.36E+06	803344	862289	862289	DSGNKPPGLLPR	DSGNKPPGLLPR	DSGNKPPGLLPR3	3	3.67E-05	0.00069676	0.000314861	0.000292312	0.000287687	0.000292398	0	1	858881	466565	858881	0.821413	39.3777	39.1139	39.7294	67.7413	39.3141	67.8376	Glutathione S-transferase kappa 1	0.000290487	0.924429	6.60E+06	3.30662	0.583526	0	0.999949	0	-1.00E+07	538189;106329;214523;160679;247616;667797;	301289;106329;214523;60682.1;134259;538029;	0.588508;0.900511;0.981893;0.152767;0.579021;0.741795;	61273	0	0	0	0
DIA_OC1.mzML	DIA_OC1	Q7L2E3	Q7L2E3	DHX30_HUMAN	DHX30	585431	387830	445827	585431	387830	445827	445827	DSGPLSDPITGKPYVPLLEAEEVR	DSGPLSDPITGKPYVPLLEAEEVR	DSGPLSDPITGKPYVPLLEAEEVR3	3	0.000564476	0.00069676	0.000315457	0.000313775	0.000287687	0.000313873	0	1	58929	46702.2	58929	0.897505	86.597	86.4227	86.8179	152.316	86.7491	151.903	ATP-dependent RNA helicase DHX30	0.000290487	0.523423	131176	1.96511	0.245715	0	0.981823	0	-1.00E+07	35596.2;2396.19;0;0;19583;6849.73;	35596.2;0;0;0;19549.1;3783.65;	0.942897;0.347855;0;0;0.870785;0.608516;	135148	0	0	0	0
DIA_OC2.mzML	DIA_OC2	Q7L2E3	Q7L2E3	DHX30_HUMAN	DHX30	689506	356579	411108	689506	356579	411108	411108	DSGPLSDPITGKPYVPLLEAEEVR	DSGPLSDPITGKPYVPLLEAEEVR	DSGPLSDPITGKPYVPLLEAEEVR3	3	0.00102817	0.00069676	0.000292826	0.000310463	0.000287687	0.000310559	0	1	22265.4	12987.9	22265.4	0.663815	86.3936	86.219	86.5261	152.316	86.6228	151.795	ATP-dependent RNA helicase DHX30	0.000290487	0	70104.6	1.49306	0.369213	0	0.964149	1.58693	0.0106808	40726.9;17272.2;0;13726.5;13660;3036.59;	8605.33;5093.8;0;0;13660;0;	0.311262;0.579956;0;0.152758;0.885911;0.0217579;	134941	0	0	0	0
DIA_OC3.mzML	DIA_OC3	Q7L2E3	Q7L2E3	DHX30_HUMAN	DHX30	655752	371715	423314	655752	371715	423314	423314	DSGPLSDPITGKPYVPLLEAEEVR	DSGPLSDPITGKPYVPLLEAEEVR	DSGPLSDPITGKPYVPLLEAEEVR3	3	3.67E-05	0.00069676	0.000314861	0.000292312	0.000287687	0.000292398	0	1	11943.8	6647.02	11943.8	0.76739	86.259	86.127	86.3905	152.316	86.2596	152.321	ATP-dependent RNA helicase DHX30	0.000290487	0.170131	306760	1.82033	0.608975	0.18483	0.999745	1.05142	0.0115433	28527.3;7206.91;15117.2;9963.99;13379.8;8511.09;	0;2513.34;0;1556.91;3432.72;8511.09;	0.362764;0.61655;0.579596;0.0135397;0.384963;0.921632;	134734	0	0	0	0
DIA_OC1.mzML	DIA_OC1	Q53EL6	Q53EL6	PDCD4_HUMAN	PDCD4	538463	348820	347292	538463	348820	347292	347292	DSGRGDSVSDSGSDALR	DSGRGDSVSDSGSDALR	DSGRGDSVSDSGSDALR3	3	0.000443628	0.0131262	0.000315457	0.000313775	0.000287687	0.000313873	0	1	100531	58610	100531	0.81739	28.1227	27.9884	28.2552	47.5432	28.1763	47.4453	Programmed cell death protein 4	0.00208315	0	0	2.31054	0.35357	1.7588	0.984507	0.981961	0.0713488	132981;7069.6;25174.2;261612;21659.3;0;	53857.8;0;25174.2;20727;21498.8;0;	0.689988;0.36797;0.978122;-0.22571;0.948341;0;	43555	0	0	0	0
DIA_OC2.mzML	DIA_OC2	Q53EL6	Q53EL6	PDCD4_HUMAN	PDCD4	909435	455627	406620	909435	455627	406620	406620	DSGRGDSVSDSGSDALR	DSGRGDSVSDSGSDALR	DSGRGDSVSDSGSDALR3	3	3.66E-05	0.0131262	0.000292826	0.000310463	0.000287687	0.000310559	0	1	131642	63018.6	131642	0.853736	28.2506	28.1182	28.3395	47.5432	28.2309	47.5688	Programmed cell death protein 4	0.00208315	0	0	2.86067	0.52003	1.87179	0.998638	1.65474	0.0566658	109953;36513.1;29131;232145;15255.8;0;	94667.6;36513.1;23808;0;13166.1;0;	0.863689;0.94064;0.815021;-0.482583;0.852175;0;	43762	0	0	0	0
DIA_OC1.mzML	DIA_OC1	Q9H2G2	Q9H2G2	SLK_HUMAN	SLK	1.20E+06	796100	1.26E+06	1.20E+06	796100	1.26E+06	1.25E+06	DSGSISLQETR	DSGSISLQETR	DSGSISLQETR2	2	0.000146924	0.00559484	0.000315457	0.000313775	0.000287687	0.000313873	0	1	287142	182456	287142	0.96215	37.6311	37.499	37.8511	64.3473	37.8415	64.0463	STE20-like serine/threonine-protein kinase	0.000994581	0	8.49E+06	4.19909	0.3185	1.58481	0.997474	0.577128	0.00148673	210186;34684.4;36238;53157.2;0;27774;	206211;34684.4;36238;53157.2;0;27774;	0.965881;0.969824;0.87426;0.986776;0;0.887319;	58462	0	0	0	0
DIA_OC2.mzML	DIA_OC2	Q9H2G2	Q9H2G2	SLK_HUMAN	SLK	6.59E+06	3.14E+06	1.41E+06	6.59E+06	3.14E+06	1.41E+06	1.42E+06	DSGSISLQETR	DSGSISLQETR	DSGSISLQETR2	2	3.66E-05	0.00559484	0.000292826	0.000310463	0.000287687	0.000310559	0	1	307427	161379	307427	0.925421	37.7097	37.5739	37.8839	64.3473	37.8466	64.1398	STE20-like serine/threonine-protein kinase	0.000994581	0	1.00E+07	4.49363	0.518365	4.16513	0.999835	0.689063	0.0226839	258879;89884.6;44718.6;57491.6;15191.7;26930.3;	223601;75145.7;44718.6;57491.6;4919.59;26334;	0.909743;0.854878;0.922534;0.988897;0.595495;0.919968;	58600	0	0	0	0
DIA_OC3.mzML	DIA_OC3	Q9H2G2	Q9H2G2	SLK_HUMAN	SLK	5.11E+06	2.82E+06	1.19E+06	5.11E+06	2.82E+06	1.19E+06	1.19E+06	DSGSISLQETR	DSGSISLQETR	DSGSISLQETR2	2	3.67E-05	0.00559484	0.000314861	0.000292312	0.000287687	0.000292398	0	1	284469	159989	284469	0.951937	37.2776	37.1034	37.4092	64.3473	37.308	64.3139	STE20-like serine/threonine-protein kinase	0.000994581	0	531798	4.68301	0.529831	1.43932	0.999784	0.528976	0.00102884	209395;38522.5;33557.4;50153.4;50836.4;29282.4;	205034;35098;30703.5;50153.4;45250.8;29282.4;	0.945193;0.893894;0.829076;0.98206;0.848887;0.947562;	57979	0	0	0	0
DIA_ON1.mzML	DIA_ON1	Q9H2G2	Q9H2G2	SLK_HUMAN	SLK	660242	704834	878896	660242	704834	878896	877984	DSGSISLQETR	DSGSISLQETR	DSGSISLQETR2	2	0.000230734	0.00559484	0.000853242	0.000732064	0.000287687	0.000732064	0	1	355051	369615	355051	0.946603	37.2937	37.1615	37.4248	64.3473	37.409	64.173	STE20-like serine/threonine-protein kinase	0.000994581	0	0	3.7098	0.733386	2.71999	0.999729	1.18733	0.00114066	467145;24511;32011.8;46884.7;0;22250.3;	290724;24511;30320.4;42076.6;0;22250.3;	0.944084;0.96243;0.842425;0.948499;0;0.97593;	57910	0	0	0	0
DIA_ON2.mzML	DIA_ON2	Q9H2G2	Q9H2G2	SLK_HUMAN	SLK	882152	997635	1.02E+06	882152	997635	1.02E+06	1.02E+06	DSGSISLQETR	DSGSISLQETR	DSGSISLQETR2	2	0.000189861	0.00559484	0.000752445	0.000621891	0.000287687	0.000621891	0	1	318649	355544	318649	0.816123	37.3222	37.148	37.4544	64.3473	37.4195	64.1965	STE20-like serine/threonine-protein kinase	0.000994581	0	1.11E+06	2.54715	0.601974	0.924019	0.997602	1.21625	0.00245588	435364;27562.8;9206.53;37298.3;0;9775.58;	276944;26764.3;3170.28;37298.3;0;4406.99;	0.795783;0.845033;0.597803;0.981286;0;0.696492;	57979	0	0	0	0
DIA_ON3.mzML	DIA_ON3	Q9H2G2	Q9H2G2	SLK_HUMAN	SLK	727502	740716	994137	727502	740716	994137	993099	DSGSISLQETR	DSGSISLQETR	DSGSISLQETR2	2	0.000225378	0.00559484	0.000784314	0.000740741	0.000287687	0.000740741	0	1	451744	441399	451744	0.864007	37.0386	36.8621	37.2592	64.3473	37.1118	64.2251	STE20-like serine/threonine-protein kinase	0.000994581	0	1.19E+06	3.1384	0.63123	0.833889	0.99889	0	-1.00E+07	576961;33457.8;5233.31;56245;0;28767.9;	366732;33457.8;0;56245;0;28767.9;	0.837603;0.863802;0.529922;0.98499;0;0.964064;	57565	0	0	0	0
DIA_IN1.mzML	DIA_IN1	Q9H2G2	Q9H2G2	SLK_HUMAN	SLK	366267	406889	644081	366267	406889	644081	643381	DSGSISLQETR	DSGSISLQETR	DSGSISLQETR2	2	0.0019396	0.00559484	0.000832639	0.000777605	0.000287687	0.000777605	0	1	295333	398398	295333	0.45335	37.5711	37.4397	37.7906	64.3473	37.766	64.0582	STE20-like serine/threonine-protein kinase	0.000994581	0	0	1.38872	0.441213	0.421444	0.949225	1.52571	0.00343725	602991;0;14150.7;22968;0;3747.83;	272365;0;0;22968;0;0;	0.410852;0;0.465374;0.957308;0;0.465374;	58324	0	0	0	0
DIA_IN2.mzML	DIA_IN2	Q9H2G2	Q9H2G2	SLK_HUMAN	SLK	348103	513450	607371	348103	513450	607371	606777	DSGSISLQETR	DSGSISLQETR	DSGSISLQETR2	2	0.00217637	0.00559484	0.000814332	0.000677966	0.000287687	0.000677966	0	1	348103	513450	348103	0.616206	37.0789	36.9478	37.2536	64.3473	37.1827	64.1958	STE20-like serine/threonine-protein kinase	0.000994581	0	0	1.9177	0.494007	0.290529	0.93825	0	-1.00E+07	520107;3505.65;4833.47;20842.7;0;11266.8;	315993;0;222.245;20842.7;0;11266.8;	0.582717;0.327833;-0.338129;0.960441;0;0.918655;	57565	0	0	0	0
DIA_IN3.mzML	DIA_IN3	Q9H2G2	Q9H2G2	SLK_HUMAN	SLK	311423	423430	713310	311423	423430	713310	712569	DSGSISLQETR	DSGSISLQETR	DSGSISLQETR2	2	0.00129456	0.00559484	0.000801282	0.000719424	0.000287687	0.000719424	0	1	151557	198051	151557	0.755557	37.4289	37.3407	37.518	64.3473	37.4735	64.2757	STE20-like serine/threonine-protein kinase	0.000994581	0	0	1.49117	0.515115	0.733464	0.983064	1.14475	0.0694055	422819;0;6169.17;16941.2;0;9605.67;	146066;0;6169.17;2980.91;0;2510.09;	0.763356;0;0.801784;0.401611;0;0.722073;	58117	0	0	0	0
DIA_OC1.mzML	DIA_OC1	P63096	P63096	GNAI1_HUMAN	GNAI1	3.80E+06	2.38E+06	868934	3.80E+06	2.38E+06	868934	868934	DSGVQAC(UniMod:4)FNR	DSGVQACFNR	DSGVQAC(UniMod:4)FNR2	2	4.74E-05	0.000297398	0.000315457	0.000313775	0.000287687	0.000313873	0	1	331383	210549	331383	0.965037	37.4978	37.3209	37.672	64.1384	37.7032	63.8464	Guanine nucleotide-binding protein G(i) subunit alpha-1	0.000184775	0.895838	647517	4.88398	0.38064	0.392602	0.999974	1.53314	0.131013	200060;123747;91969.4;43297.7;43131.8;11596.8;	196692;118838;91969.4;42720.9;43131.8;4100.67;	0.965543;0.950376;0.991999;0.904667;0.957116;0.665614;	58253	0	0	0	0
DIA_OC2.mzML	DIA_OC2	P63096	P63096	GNAI1_HUMAN	GNAI1	4.48E+06	2.30E+06	802351	4.48E+06	2.30E+06	802351	802351	DSGVQAC(UniMod:4)FNR	DSGVQACFNR	DSGVQAC(UniMod:4)FNR2	2	3.66E-05	0.000297398	0.000292826	0.000310463	0.000287687	0.000310559	0	1	433257	225878	433257	0.969604	37.6196	37.4875	37.7946	64.1384	37.7132	63.9981	Guanine nucleotide-binding protein G(i) subunit alpha-1	0.000184775	0.819822	791928	5.10583	0.365292	0.737912	0.999993	1.26075	0.0886539	278366;156507;103746;64739;28675.4;33473.6;	269610;156507;103746;59901.5;28675.4;33473.6;	0.967221;0.986359;0.989902;0.945172;0.839829;0.906779;	58460	0	0	0	0
DIA_OC3.mzML	DIA_OC3	P63096	P63096	GNAI1_HUMAN	GNAI1	3.99E+06	2.33E+06	1.22E+06	3.99E+06	2.33E+06	1.22E+06	1.22E+06	DSGVQAC(UniMod:4)FNR	DSGVQACFNR	DSGVQAC(UniMod:4)FNR2	2	3.67E-05	0.000297398	0.000314861	0.000292312	0.000287687	0.000292398	0	1	375515	211803	375515	0.935325	37.1454	36.9683	37.2764	64.1384	37.1831	64.0925	Guanine nucleotide-binding protein G(i) subunit alpha-1	0.000184775	0.844294	242549	5.10315	0.335426	2.3837	0.999995	0.679693	0.232278	278366;131476;94954.2;46740.9;40857.1;37915.2;	243242;131476;87843.9;44429.9;40857.1;37915.2;	0.932739;0.969866;0.942233;0.935822;0.988362;0.982748;	57770	0	0	0	0
DIA_ON1.mzML	DIA_ON1	P63096	P63096	GNAI1_HUMAN	GNAI1	829139	852641	1.04E+06	829139	852641	1.04E+06	1.04E+06	DSGVQAC(UniMod:4)FNR	DSGVQACFNR	DSGVQAC(UniMod:4)FNR2	2	0.000141543	0.000297398	0.000853242	0.000732064	0.000287687	0.000732064	0	1	829139	852641	829139	0.993552	37.1604	36.9831	37.3346	64.1384	37.2769	63.9586	Guanine nucleotide-binding protein G(i) subunit alpha-1	0.000184775	0.902904	1.45E+06	5.57689	0.40101	0.913399	0.999997	0.727764	0.388399	524132;323777;203919;101664;117986;90402;	523556;308252;203919;101664;113292;90402;	0.996263;0.98443;0.987391;0.991945;0.972366;0.984766;	57701	0	0	0	0
DIA_ON2.mzML	DIA_ON2	P63096	P63096	GNAI1_HUMAN	GNAI1	787466	836545	1.08E+06	787466	836545	1.08E+06	1.08E+06	DSGVQAC(UniMod:4)FNR	DSGVQACFNR	DSGVQAC(UniMod:4)FNR2	2	0.00012216	0.000297398	0.000752445	0.000621891	0.000287687	0.000621891	0	1	787466	836545	787466	0.990673	37.1908	36.9698	37.41	64.1384	37.2889	63.9855	Guanine nucleotide-binding protein G(i) subunit alpha-1	0.000184775	0.740599	1.59E+06	5.59608	0.327865	0.921071	0.999953	0.898254	0.429465	469346;292497;220638;98301.8;109662;99723.9;	469346;288596;220638;97481.5;101334;95579.6;	0.994771;0.979565;0.996209;0.958412;0.92711;0.963537;	57770	0	0	0	0
DIA_ON3.mzML	DIA_ON3	P63096	P63096	GNAI1_HUMAN	GNAI1	779578	763064	1.25E+06	779578	763064	1.25E+06	1.25E+06	DSGVQAC(UniMod:4)FNR	DSGVQACFNR	DSGVQAC(UniMod:4)FNR2	2	0.00013598	0.000297398	0.000784314	0.000740741	0.000287687	0.000740741	0	1	779578	763064	779578	0.993829	36.8609	36.7292	37.0807	64.1384	36.9802	63.9426	Guanine nucleotide-binding protein G(i) subunit alpha-1	0.000184775	0.775943	1.50E+06	5.64587	0.329255	3.57202	0.999997	1.48987	0.136148	470860;292497;196962;111755;118411;94302.4;	470860;280355;196962;111755;118094;90592.8;	0.995758;0.973306;0.989935;0.99256;0.947177;0.98761;	57287	0	0	0	0
DIA_IN1.mzML	DIA_IN1	P63096	P63096	GNAI1_HUMAN	GNAI1	236926	319329	663295	236926	319329	663295	663295	DSGVQAC(UniMod:4)FNR	DSGVQACFNR	DSGVQAC(UniMod:4)FNR2	2	0.000279408	0.000297398	0.000832639	0.000777605	0.000287687	0.000777605	0	1	236926	319329	236926	0.975651	37.5267	37.3496	37.7444	64.1384	37.628	63.9921	Guanine nucleotide-binding protein G(i) subunit alpha-1	0.000184775	0	0	4.0033	0.417882	0.622882	0.999506	1.03901	0.253978	138726;168522;72312.6;27322.9;54646.7;41135.8;	138726;130164;70877.1;27322.9;47732.6;35082.4;	0.992173;0.731244;0.964176;0.921526;0.878069;0.881407;	58253	0	0	0	0
DIA_IN2.mzML	DIA_IN2	P63096	P63096	GNAI1_HUMAN	GNAI1	195137	268131	640388	195137	268131	640388	640388	DSGVQAC(UniMod:4)FNR	DSGVQACFNR	DSGVQAC(UniMod:4)FNR2	2	0.000216333	0.000297398	0.000814332	0.000677966	0.000287687	0.000677966	0	1	195137	268131	195137	0.960899	36.9005	36.7254	37.1211	64.1384	37.0527	63.9086	Guanine nucleotide-binding protein G(i) subunit alpha-1	0.000184775	0	0	3.29787	0.45835	0.551777	0.999825	1.16806	0.54593	117025;224132;56629.3;21481.9;36290.7;34369.6;	117025;151177;56629.3;21481.9;13992.7;30254.6;	0.96043;0.816032;0.990868;0.884453;0.580294;0.89716;	57287	0	0	0	0
DIA_IN3.mzML	DIA_IN3	P63096	P63096	GNAI1_HUMAN	GNAI1	194020	253438	605298	194020	253438	605298	605298	DSGVQAC(UniMod:4)FNR	DSGVQACFNR	DSGVQAC(UniMod:4)FNR2	2	0.000185357	0.000297398	0.00213523	0.00289687	0.000287687	0.00289855	0	1	194020	253438	194020	0.978916	37.3395	37.1652	37.4718	64.1384	37.3396	64.1372	Guanine nucleotide-binding protein G(i) subunit alpha-1	0.000184775	0	0	4.65117	0.414497	0.735225	0.999955	0.687545	0.37385	105265;210027;52604;38634.9;52323.7;37507.7;	105265;102191;52366.8;36387.7;45640;30871.1;	0.990273;0.743842;0.974776;0.952017;0.896927;0.864323;	57977	0	0	0	0
DIA_OC1.mzML	DIA_OC1	Q8IUX1	Q8IUX1	T126B_HUMAN	TMEM126B	143690	84905.3	84905.3	143690	84905.3	84905.3	84905.3	DSGVVPVGTEEAPK	DSGVVPVGTEEAPK	DSGVVPVGTEEAPK2	2	4.74E-05	0.00172597	0.00114548	0.00153257	0.00245158	0.00153296	0	1	143690	84905.3	143690	0.950726	40.8958	40.7205	41.0729	69.5714	40.9481	69.4741	Complex I assembly factor TMEM126B, mitochondrial	0.000486467	0	0	3.87756	0.594804	3.07483	0.999996	1.61768	0.0209667	75701.3;61505.3;42429.8;44584.7;11392.7;4426.45;	75701.3;61505.3;41333.2;40851.2;5568.34;1486.72;	0.933679;0.994234;0.942793;0.893246;0.740771;0.592676;	63578	0	0	0	0
DIA_OC2.mzML	DIA_OC2	Q8IUX1	Q8IUX1	T126B_HUMAN	TMEM126B	138997	68731.6	68731.7	138997	68731.6	68731.7	68731.7	DSGVVPVGTEEAPK	DSGVVPVGTEEAPK	DSGVVPVGTEEAPK2	2	3.66E-05	0.00172597	0.00107962	0.00120135	0.00245158	0.00120192	0	1	138997	68731.6	138997	0.88283	40.882	40.7076	41.0121	69.5714	40.9643	69.418	Complex I assembly factor TMEM126B, mitochondrial	0.000486467	0.450064	115710	2.98658	0.456132	1.92848	0.999975	1.86173	0.0330658	44779.9;76676.8;40011;50295.7;34896.7;6906.78;	43998.3;74613;40011;24372.8;0;2451.76;	0.813422;0.943736;0.932601;0.614671;-0.36676;0.590355;	63578	0	0	0	0
DIA_OC3.mzML	DIA_OC3	Q8IUX1	Q8IUX1	T126B_HUMAN	TMEM126B	71589	41929.3	41929.3	71589	41929.3	41929.3	41929.3	DSGVVPVGTEEAPK	DSGVVPVGTEEAPK	DSGVVPVGTEEAPK2	2	0.000320945	0.00172597	0.000571919	0.00101807	0.00245158	0.00101833	0	1	71589	41929.3	71589	0.965631	40.6302	40.4984	40.8509	69.5714	40.4237	69.9258	Complex I assembly factor TMEM126B, mitochondrial	0.000486467	0	0	2.41173	0.424635	2.36453	0.990732	1.72174	0.020526	80263.4;4731.63;36042.3;35546.6;8717.16;3419.44;	73201.3;0;36042.3;35546.6;0;1182.25;	0.824794;-0.472349;0.979309;0.951763;0.19914;0.59118;	63233	0	0	0	0
DIA_ON1.mzML	DIA_ON1	Q8IUX1	Q8IUX1	T126B_HUMAN	TMEM126B	17160.2	19574.4	19574.4	17160.2	19574.4	19574.4	19574.4	DSGVVPVGTEEAPK	DSGVVPVGTEEAPK	DSGVVPVGTEEAPK2	2	0.00293564	0.00172597	0.0034459	0.00338409	0.00245158	0.003386	0	1	17160.2	19574.4	17160.2	0.369808	40.5995	40.5142	40.6881	69.5714	40.5475	69.6486	Complex I assembly factor TMEM126B, mitochondrial	0.000486467	0	0	0.998046	0.543895	0.0604295	0.94305	1.101	0.28045	2803.93;37922.3;5816.33;81237.3;49251.3;0;	2803.93;4505.8;1530.72;11123.6;11085.8;0;	0.801784;0.171903;0.726208;0.400928;-0.0589368;0;	63095	0	0	0	0
DIA_IN1.mzML	DIA_IN1	Q8IUX1	Q8IUX1	T126B_HUMAN	TMEM126B	101496	124014	124014	101496	124014	124014	124014	DSGVVPVGTEEAPK	DSGVVPVGTEEAPK	DSGVVPVGTEEAPK2	2	0.00992556	0.00172597	0.00719895	0.00809498	0.00245158	0.00809935	0	1	101496	124014	101496	0.990371	40.8816	40.7046	41.0559	69.5714	40.8753	69.5894	Complex I assembly factor TMEM126B, mitochondrial	0.000486467	0	0	1.39382	0.0731661	0	0.836995	1.64549	0.116767	9879.62;101496;0;309422;44783.6;0;	0;101496;0;0;12567.9;0;	-0.428286;0.990371;0;0.571186;0.467954;0;	63509	0	0	0	0
DIA_IN2.mzML	DIA_IN2	Q8IUX1	Q8IUX1	T126B_HUMAN	TMEM126B	92991.2	130185	130185	92991.2	130185	130185	130185	DSGVVPVGTEEAPK	DSGVVPVGTEEAPK	DSGVVPVGTEEAPK2	2	0.00773542	0.00172597	0.00727032	0.00648298	0.00245158	0.00648649	0	1	92991.2	130185	92991.2	0.954104	40.5228	40.3029	40.6973	69.5714	40.3326	69.8873	Complex I assembly factor TMEM126B, mitochondrial	0.000486467	0	0	1.60033	0.526259	0.413526	0.849889	1.81669	0.279075	7645;89484.3;12378.2;267149;27492.3;0;	1088.63;89484.3;3506.9;0;0;0;	0.108194;0.977434;0.358802;0.617907;-0.205675;0;	62957	0	0	0	0
DIA_OC1.mzML	DIA_OC1	Q96AQ6	Q96AQ6	PBIP1_HUMAN	PBXIP1	1.83E+06	1.11E+06	1.12E+06	1.83E+06	1.11E+06	1.12E+06	1.12E+06	DSHDPLPSWAELLRPK	DSHDPLPSWAELLRPK	DSHDPLPSWAELLRPK3	3	0.000298577	0.00069676	0.000315457	0.000313775	0.000287687	0.000313873	0	1	21355.5	13308.9	21355.5	0.717192	84.2867	84.1969	84.4173	146.799	84.2122	147.041	Pre-B-cell leukemia transcription factor-interacting protein 1	0.000290487	0.0415635	835645	2.0403	0.514828	0.0172182	0.990788	0	-1.00E+07	12977.5;8428.01;4114.24;21965.6;15831.5;0;	0;8428.01;1187;11740.5;14490.1;0;	0.0432454;0.944676;0.606894;0.565042;0.92041;0;	131536	0	0	0	0
DIA_OC3.mzML	DIA_OC3	Q96AQ6	Q96AQ6	PBIP1_HUMAN	PBXIP1	1.89E+06	988326	1.03E+06	1.89E+06	988326	1.03E+06	1.03E+06	DSHDPLPSWAELLRPK	DSHDPLPSWAELLRPK	DSHDPLPSWAELLRPK3	3	3.67E-05	0.00069676	0.000314861	0.000292312	0.000287687	0.000292398	0	1	77773.1	48916	77773.1	0.915637	83.6432	83.5112	83.8211	146.799	83.6522	146.806	Pre-B-cell leukemia transcription factor-interacting protein 1	0.000290487	0.969256	557793	3.19461	0.6248	0.346448	0.999998	0	-1.00E+07	49677.3;25499.9;22021;32642;15050.7;11498.8;	34937.6;25499.9;19631.2;32642;0;4910.9;	0.553915;0.952518;0.823383;0.942309;-0.117647;0.696176;	130639	0	0	0	0
DIA_OC1.mzML	DIA_OC1	P62277	P62277	RS13_HUMAN	RPS13	9.06E+06	5.50E+06	6.49E+06	9.06E+06	5.50E+06	6.49E+06	6.49E+06	DSHGVAQVR	DSHGVAQVR	DSHGVAQVR2	2	4.74E-05	0.000297398	0.000315457	0.000313775	0.000287687	0.000313873	0	1	937547	550713	937547	0.968588	20.3647	20.2305	20.4969	31.625	20.42	31.5468	40S ribosomal protein S13	0.000142491	0.82592	6.68E+06	4.27754	0.273916	4.06819	0.999991	0	-1.00E+07	701634;239139;145277;90635.6;64798.5;14206.1;	701634;223837;145277;90635.6;62853.1;4879.88;	0.977638;0.885764;0.953929;0.922028;0.904596;0.668579;	31403	0	0	0	0
DIA_OC2.mzML	DIA_OC2	P62277	P62277	RS13_HUMAN	RPS13	1.63E+07	8.08E+06	7.51E+06	1.63E+07	8.08E+06	7.51E+06	7.51E+06	DSHGVAQVR	DSHGVAQVR	DSHGVAQVR2	2	3.66E-05	0.000297398	0.000292826	0.000310463	0.000287687	0.000310559	0	1	933846	431947	933846	0.950333	20.4072	20.2755	20.4962	31.625	20.4912	31.4604	40S ribosomal protein S13	0.000142491	0.863053	7.78E+06	3.74023	0.144699	2.57549	0.999847	1.038	0.0177042	721785;174975;147261;68245.7;89683.5;11494;	721785;0;147261;64800;82929.2;9685.97;	0.954725;0.528396;0.955831;0.888912;0.871361;0.803104;	31472	0	0	0	0
DIA_OC3.mzML	DIA_OC3	P62277	P62277	RS13_HUMAN	RPS13	1.48E+07	8.31E+06	7.60E+06	1.48E+07	8.31E+06	7.60E+06	7.60E+06	DSHGVAQVR	DSHGVAQVR	DSHGVAQVR2	2	3.67E-05	0.000297398	0.000314861	0.000292312	0.000287687	0.000292398	0	1	879322	472777	879322	0.962753	20.2386	20.108	20.371	31.625	20.3075	31.2042	40S ribosomal protein S13	0.000142491	0.853579	8.10E+06	4.01004	0.348315	1.79778	0.999984	0.517347	0.00430343	644211;307687;148793;86318.4;14395.7;3728.29;	644211;282982;148793;86318.4;5231.13;1434.85;	0.960682;0.826256;0.971296;0.963478;0.674114;0.688468;	31265	0	0	0	0
DIA_OC1.mzML	DIA_OC1	P02671	P02671	FIBA_HUMAN	FGA	384300	230215	264058	384300	230215	264058	264058	DSHSLTTNIMEILR	DSHSLTTNIMEILR	DSHSLTTNIMEILR3	3	4.74E-05	0.000297398	0.000315457	0.000313775	0.000287687	0.000313873	0	1	82978.1	58118.2	82978.1	0.897405	88.8331	88.7021	88.9222	157.794	88.7274	157.923	Fibrinogen alpha chain	0.000184775	0.982389	451255	3.63379	0.249862	3.55711	0.999987	0	-1.00E+07	45723.3;31406.9;12084.8;2819.79;5393.14;5413.85;	42404.6;29004.6;11568.9;0;1864.99;5413.85;	0.894618;0.896205;0.910629;0.490569;0.68557;0.921099;	138635	0	0	0	0
DIA_OC2.mzML	DIA_OC2	P02671	P02671	FIBA_HUMAN	FGA	510694	261475	242274	510694	261475	242274	242274	DSHSLTTNIMEILR	DSHSLTTNIMEILR	DSHSLTTNIMEILR3	3	3.66E-05	0.000297398	0.000292826	0.000310463	0.000287687	0.000310559	0	1	143222	76902.6	143222	0.98733	88.6744	88.5439	88.8527	157.794	88.555	157.31	Fibrinogen alpha chain	0.000184775	0.745295	545342	4.54382	0.277203	3.7142	0.999987	1.63344	0.00311096	71049.1;49538.2;22821.4;5921.61;9602.29;10200;	71049.1;49538.2;22634.2;0;9602.29;10200;	0.990522;0.985952;0.980326;0.558768;0.821616;0.930358;	138497	0	0	0	0
DIA_OC3.mzML	DIA_OC3	P02671	P02671	FIBA_HUMAN	FGA	462663	274267	257626	462663	274267	257626	257626	DSHSLTTNIMEILR	DSHSLTTNIMEILR	DSHSLTTNIMEILR3	3	3.67E-05	0.000297398	0.000314861	0.000292312	0.000287687	0.000292398	0	1	96477.3	62008.8	96477.3	0.973621	88.2774	88.1434	88.4089	157.794	88.3264	157.667	Fibrinogen alpha chain	0.000184775	0.979061	399839	4.23629	0.535732	2.28461	0.999999	1.05795	0.00138238	52384.8;28356.8;17862.2;3713.9;6680.64;2664.49;	52384.8;28356.8;15735.7;1403.1;6178.12;783.294;	0.982749;0.977324;0.936561;0.675867;0.907172;0.529564;	137876	0	0	0	0
DIA_OC1.mzML	DIA_OC1	P40939	P40939	ECHA_HUMAN	HADHA	7.57E+06	4.74E+06	4.95E+06	7.57E+06	4.74E+06	4.95E+06	4.95E+06	DSIFSNLTGQLDYQGFEK	DSIFSNLTGQLDYQGFEK	DSIFSNLTGQLDYQGFEK2	2	8.22E-05	1	0.000315457	0.000313775	0.000287687	0.000313873	0	1	127759	93333.8	127759	0.851781	89.6195	89.5306	89.7521	168.122	89.5749	160.05	Trifunctional enzyme subunit alpha, mitochondrial	0.00919878	0	0	2.31305	0.6128	3.90019	0.999519	1.3737	0.293666	60269.4;56868.2;41355.2;0;16188.8;8227.31;	60269.4;51770;15719.1;0;6153.36;0;	0.844361;0.887472;0.762684;0;0.762684;-0.380298;	139857	0	0	0	0
DIA_OC2.mzML	DIA_OC2	P40939	P40939	ECHA_HUMAN	HADHA	9.90E+06	5.15E+06	4.76E+06	9.90E+06	5.15E+06	4.76E+06	4.76E+06	DSIFSNLTGQLDYQGFEK	DSIFSNLTGQLDYQGFEK	DSIFSNLTGQLDYQGFEK2	2	0.00360941	1	0.000292826	0.000310463	0.000287687	0.000310559	0	1	7642.07	4180.49	7642.07	0.920812	89.6816	89.5916	89.8128	168.122	89.6093	159.745	Trifunctional enzyme subunit alpha, mitochondrial	0.00919878	0	0	0.996855	0.136833	0.151568	0.852132	0.909987	0.136352	7642.07;0;2793.32;0;0;33380.6;	7642.07;0;0;0;0;11054.5;	0.920812;0;0.489819;0;0;-0.0782017;	140064	0	0	0	0
DIA_OC1.mzML	DIA_OC1	Q86VP6	Q86VP6	CAND1_HUMAN	CAND1	1.33E+07	8.75E+06	8.02E+06	1.33E+07	8.75E+06	8.02E+06	8.02E+06	DSIKLDDDSER	DSIKLDDDSER	DSIKLDDDSER2	2	4.74E-05	0.000297398	0.000315457	0.000313775	0.000287687	0.000313873	0	1	221975	129497	221975	0.972954	31.6969	31.4746	31.8272	54.4879	31.7122	54.4633	Cullin-associated NEDD8-dissociated protein 1	0.000142491	0.977214	1.21E+06	4.98098	0.511242	4.35073	1	0.953712	0.00317218	96468.8;73060.9;53146.7;48627.6;35779.6;32289.1;	96468.8;73060.9;52444.9;48627.6;29049.3;27193.9;	0.970319;0.980695;0.967016;0.973537;0.860554;0.840639;	49152	0	0	0	0
DIA_OC2.mzML	DIA_OC2	Q86VP6	Q86VP6	CAND1_HUMAN	CAND1	1.89E+07	9.47E+06	7.98E+06	1.89E+07	9.47E+06	7.98E+06	7.98E+06	DSIKLDDDSER	DSIKLDDDSER	DSIKLDDDSER2	2	3.66E-05	0.000297398	0.000292826	0.000310463	0.000287687	0.000310559	0	1	282741	134044	282741	0.880305	31.7719	31.5974	31.9036	54.4879	31.7759	54.4732	Cullin-associated NEDD8-dissociated protein 1	0.000142491	0.912517	1.05E+06	4.82124	0.567292	3.12041	0.999999	1.24492	0.00266465	132137;88746.3;69232.8;54964.9;54816.5;57074.8;	132137;84368.3;66235.8;54964.9;52654.6;57074.8;	0.881155;0.921769;0.825792;0.980852;0.957494;0.978297;	49290	0	0	0	0
DIA_OC3.mzML	DIA_OC3	Q86VP6	Q86VP6	CAND1_HUMAN	CAND1	1.58E+07	9.44E+06	8.26E+06	1.58E+07	9.44E+06	8.26E+06	8.26E+06	DSIKLDDDSER	DSIKLDDDSER	DSIKLDDDSER2	2	3.67E-05	0.000297398	0.000314861	0.000292312	0.000287687	0.000292398	0	1	202132	115900	202132	0.890191	31.3867	31.2114	31.5649	54.4879	31.4043	54.4707	Cullin-associated NEDD8-dissociated protein 1	0.000142491	0.886974	1.05E+06	3.7641	0.763261	2.62386	0.999998	0.991058	0.0030171	101571;60054.8;67071.1;32350.8;27866.1;28190.5;	101571;33489;67071.1;13673.5;24461.4;14735.7;	0.86148;0.791148;0.983123;0.724208;0.820337;0.746632;	48738	0	0	0	0
DIA_OC1.mzML	DIA_OC1	Q86VP6	Q86VP6	CAND1_HUMAN	CAND1	1.33E+07	8.75E+06	8.02E+06	1.33E+07	8.75E+06	8.02E+06	8.02E+06	DSIKLDDDSER	DSIKLDDDSER	DSIKLDDDSER3	3	4.74E-05	0.000297398	0.000315457	0.000313775	0.000287687	0.000313873	0	1	463514	272261	463514	0.934039	31.6384	31.5052	31.7696	54.3728	31.6564	54.345	Cullin-associated NEDD8-dissociated protein 1	0.000142491	0.927613	6.52E+06	4.32534	0.710193	5.68938	0.999999	0	-1.00E+07	249282;215334;77410.4;104038;110552;57626.7;	249282;215334;22875.3;104038;110195;56874.9;	0.951163;0.944841;0.577998;0.918424;0.910042;0.905159;	49062	0	0	0	0
DIA_OC2.mzML	DIA_OC2	Q86VP6	Q86VP6	CAND1_HUMAN	CAND1	1.89E+07	9.47E+06	7.98E+06	1.89E+07	9.47E+06	7.98E+06	7.98E+06	DSIKLDDDSER	DSIKLDDDSER	DSIKLDDDSER3	3	3.66E-05	0.000297398	0.000292826	0.000310463	0.000287687	0.000310559	0	1	148095	69415.5	148095	0.728161	31.7172	31.5817	31.8032	54.3728	31.7208	54.3615	Cullin-associated NEDD8-dissociated protein 1	0.000142491	0.643387	5.50E+06	2.63585	0.577214	0	0.999967	0	-1.00E+07	293668;216183;167.22;23821.1;26529.3;20936.3;	114137;89267.3;0;23821.1;10137.4;8000.18;	0.701415;0.529775;0.293961;0.835034;0.778167;0.778167;	49200	0	0	0	0
DIA_OC3.mzML	DIA_OC3	Q86VP6	Q86VP6	CAND1_HUMAN	CAND1	1.58E+07	9.44E+06	8.26E+06	1.58E+07	9.44E+06	8.26E+06	8.26E+06	DSIKLDDDSER	DSIKLDDDSER	DSIKLDDDSER3	3	3.67E-05	0.000297398	0.000314861	0.000292312	0.000287687	0.000292398	0	1	573039	327844	573039	0.983576	31.4173	31.2849	31.5493	54.3728	31.3504	54.5343	Cullin-associated NEDD8-dissociated protein 1	0.000142491	0.993406	6.32E+06	5.28928	0.694593	2.10643	1	0	-1.00E+07	304278;204177;198184;114267;154494;79762;	304278;204177;198184;114267;154494;79762;	0.98529;0.97947;0.842178;0.968628;0.991255;0.950813;	48786	0	0	0	0
DIA_OC1.mzML	DIA_OC1	Q86VP6	Q86VP6	CAND1_HUMAN	CAND1	1.33E+07	8.75E+06	8.02E+06	1.33E+07	8.75E+06	8.02E+06	8.02E+06	DSIKLDDDSERK	DSIKLDDDSERK	DSIKLDDDSERK3	3	4.74E-05	0.00331509	0.000315457	0.000313775	0.000287687	0.000313873	0	1	128197	73458.7	128197	0.93658	25.8245	25.6921	25.9556	43.2211	25.7914	43.3	Cullin-associated NEDD8-dissociated protein 1	0.000678507	0.440746	1.54E+06	3.17407	0.543263	2.58532	0.999996	0	-1.00E+07	59868.1;19546.9;30789.8;38449.9;7778.7;13953.2;	59868.1;7577.25;29878.7;38449.9;3015.36;6210.52;	0.976299;0.689781;0.821952;0.963811;0.689781;0.77342;	39958	0	0	0	0
DIA_OC2.mzML	DIA_OC2	Q86VP6	Q86VP6	CAND1_HUMAN	CAND1	1.89E+07	9.47E+06	7.98E+06	1.89E+07	9.47E+06	7.98E+06	7.98E+06	DSIKLDDDSERK	DSIKLDDDSERK	DSIKLDDDSERK3	3	3.66E-05	0.00331509	0.000292826	0.000310463	0.000287687	0.000310559	0	1	131591	59646.9	131591	0.956798	25.8636	25.7324	25.9952	43.2211	25.8537	43.2686	Cullin-associated NEDD8-dissociated protein 1	0.000678507	0.66698	2.14E+06	3.30034	0.418644	1.47436	0.999982	1.05795	0.0112264	59898.1;48133.7;35730.7;38753;23557.4;6327.78;	59898.1;0;35730.7;35962.6;0;0;	0.969489;0.292856;0.960666;0.931819;0.570173;0.538671;	40027	0	0	0	0
DIA_OC3.mzML	DIA_OC3	Q86VP6	Q86VP6	CAND1_HUMAN	CAND1	1.58E+07	9.44E+06	8.26E+06	1.58E+07	9.44E+06	8.26E+06	8.26E+06	DSIKLDDDSERK	DSIKLDDDSERK	DSIKLDDDSERK3	3	3.67E-05	0.00331509	0.000314861	0.000292312	0.000287687	0.000292398	0	1	143861	77120.4	143861	0.96391	25.6537	25.5194	25.828	43.2211	25.6188	43.2098	Cullin-associated NEDD8-dissociated protein 1	0.000678507	0.532996	1.77E+06	2.89241	0.429594	0.211424	0.999982	1.38287	0.0310766	69243.3;110047;32029;42589.1;2715.32;6805.14;	69243.3;0;32029;42589.1;0;0;	0.987689;0.265342;0.935864;0.946339;0.241553;0.47102;	39751	0	0	0	0
DIA_OC1.mzML	DIA_OC1	Q9UQE7	Q9UQE7	SMC3_HUMAN	SMC3	569847	344950	295031	569847	344950	295031	295031	DSILSEMK	DSILSEMK	DSILSEMK2	2	4.74E-05	0.00539675	0.000315457	0.000313775	0.000287687	0.000313873	0	1	415972	256904	415972	0.980872	58.4488	58.2275	58.6261	99.6221	58.5133	99.4756	Structural maintenance of chromosomes protein 3	0.000974116	0.89009	1.31E+06	4.09818	0.518905	2.93237	0.999951	1.24746	0.0111744	224151;112105;104906;90949.4;31945.8;	221834;87558.3;104906;89230.9;17197.6;	0.97796;0.874272;0.996165;0.970135;0.781729;	91086	0	0	0	0
DIA_OC2.mzML	DIA_OC2	Q9UQE7	Q9UQE7	SMC3_HUMAN	SMC3	640715	325471	292209	640715	325471	292209	292209	DSILSEMK	DSILSEMK	DSILSEMK2	2	3.66E-05	0.00539675	0.000292826	0.000310463	0.000287687	0.000310559	0	1	439019	230352	439019	0.949561	58.4093	58.235	58.6296	99.6221	58.4617	99.4629	Structural maintenance of chromosomes protein 3	0.000974116	0.959313	1.67E+06	3.75723	0.513877	2.18484	0.999994	0.909472	0.0339172	241615;124427;113017;85890.5;20345.7;	240112;93285.9;113017;85890.5;20115.7;	0.937652;0.856367;0.954101;0.97688;0.804022;	91086	0	0	0	0
DIA_OC3.mzML	DIA_OC3	Q9UQE7	Q9UQE7	SMC3_HUMAN	SMC3	634569	371501	252681	634569	371501	252681	252681	DSILSEMK	DSILSEMK	DSILSEMK2	2	3.67E-05	0.00539675	0.000314861	0.000292312	0.000287687	0.000292398	0	1	393782	212866	393782	0.972501	57.8638	57.6867	58.0381	99.6221	58.0021	99.4084	Structural maintenance of chromosomes protein 3	0.000974116	0.932434	1.47E+06	3.32881	0.463359	1.85903	0.999941	0.67128	0.00972722	222710;136935;113078;64112.4;20352;	222710;122739;113078;57993.7;9202.82;	0.988494;0.958392;0.985423;0.885893;0.707961;	90258	0	0	0	0
DIA_OC1.mzML	DIA_OC1	Q9UPU5	Q9UPU5	UBP24_HUMAN	USP24	71608.9	44167.6	26256.6	71608.9	44167.6	26256.6	26256.6	DSIPSEVDYETR	DSIPSEVDYETR	DSIPSEVDYETR2	2	0.00997683	1	0.000315457	0.000313775	0.000287687	0.000313873	0	1	64178.7	39623.5	64178.7	0.733943	48.026	47.8474	48.2003	83.2544	48.337	82.7853	Ubiquitin carboxyl-terminal hydrolase 24	0.00545613	0	7.55E+06	1.21488	0.376675	0.0286056	0.650098	0	-1.00E+07	120268;30951.2;7628.03;0;15175.9;0;	49002.8;0;3247.94;0;15175.9;0;	0.783212;0.312373;0.53854;0;0.574855;0;	74757	0	0	0	0
DIA_OC2.mzML	DIA_OC2	Q9UPU5	Q9UPU5	UBP24_HUMAN	USP24	105886	52267.1	21851.4	105886	52267.1	21851.4	21851.4	DSIPSEVDYETR	DSIPSEVDYETR	DSIPSEVDYETR2	2	0.000347573	1	0.000292826	0.000310463	0.000287687	0.000310559	0	1	87166.2	43436.9	87166.2	0.653361	48.1735	48.0853	48.2625	83.2544	48.2669	83.1092	Ubiquitin carboxyl-terminal hydrolase 24	0.00545613	0	1.34E+06	2.2674	0.510305	0	0.989973	0	-1.00E+07	100403;57433.4;5794.43;3833.45;3621.69;0;	41374.9;43075;5794.43;2875.09;2716.26;0;	0.489096;0.801784;0.801784;0.801784;0.801784;0;	75033	0	0	0	0
DIA_OC3.mzML	DIA_OC3	Q9UPU5	Q9UPU5	UBP24_HUMAN	USP24	130634	72686.9	33270	130634	72686.9	33270	33270	DSIPSEVDYETR	DSIPSEVDYETR	DSIPSEVDYETR2	2	0.00183824	1	0.000314861	0.000292312	0.000287687	0.000292398	0	1	108539	60293.7	108539	0.899001	47.6658	47.5336	47.843	83.2544	47.787	83.0575	Ubiquitin carboxyl-terminal hydrolase 24	0.00545613	0	533861	1.1414	0.39042	0	0.925931	0.255703	0.000580036	84372.7;56773.8;10333.8;0;9157.86;25807.3;	84372.7;22228.8;0;0;1937.09;4303.67;	0.988771;0.605757;0.0801309;0;0.35402;0.352563;	74274	0	0	0	0
DIA_OC1.mzML	DIA_OC1	P46821	P46821	MAP1B_HUMAN	MAP1B	2.78E+06	1.67E+06	1.66E+06	2.78E+06	1.67E+06	1.66E+06	1.66E+06	DSISAVSSEK	DSISAVSSEK	DSISAVSSEK2	2	8.22E-05	0.00391326	0.000315457	0.000313775	0.000287687	0.000313873	0	1	152459	87633.8	152459	0.809578	29.1302	28.9547	29.2185	49.2855	29.1136	49.2689	Microtubule-associated protein 1B	0.000789209	0.802722	519970	1.59903	0.467992	0	0.999262	0.917716	0.00354002	165115;24617.2;5231.62;13673.2;7146.83;2314.12;	145313;0;507.267;0;7146.83;0;	0.817005;0.24783;0.374692;0.396939;0.658555;0.411525;	45137	0	0	0	0
DIA_OC2.mzML	DIA_OC2	P46821	P46821	MAP1B_HUMAN	MAP1B	2.30E+06	1.16E+06	1.77E+06	2.30E+06	1.16E+06	1.77E+06	1.77E+06	DSISAVSSEK	DSISAVSSEK	DSISAVSSEK2	2	3.66E-05	0.00391326	0.000292826	0.000310463	0.000287687	0.000310559	0	1	122942	58619.3	122942	0.808119	29.1708	29.0354	29.2569	49.2855	29.1754	49.2327	Microtubule-associated protein 1B	0.000789209	0.904202	574741	2.35602	0.281955	0	0.999946	0.588143	0.00280879	142808;25695.2;3650.95;32516.5;13155.5;16961.4;	84431;14331.4;0;25355.6;13155.5;2205.54;	0.787187;0.406537;0.573649;0.807603;0.943449;0.426371;	45206	0	0	0	0
DIA_OC3.mzML	DIA_OC3	P46821	P46821	MAP1B_HUMAN	MAP1B	3.30E+06	1.73E+06	1.65E+06	3.30E+06	1.73E+06	1.65E+06	1.65E+06	DSISAVSSEK	DSISAVSSEK	DSISAVSSEK2	2	3.67E-05	0.00391326	0.000314861	0.000292312	0.000287687	0.000292398	0	1	124274	68717.1	124274	0.89087	28.8705	28.7843	28.9587	49.2855	28.8496	49.274	Microtubule-associated protein 1B	0.000789209	0.981506	342823	2.13408	0.591236	0.011568	0.999791	1.16523	0.00110969	154686;17922.8;11877.9;5241.16;4762.73;10037.1;	115460;5397.6;0;5241.16;3572.05;0;	0.897671;0.799051;-0.534522;0.801784;0.801784;-0.336533;	44792	0	0	0	0
DIA_OC1.mzML	DIA_OC1	O14579	O14579	COPE_HUMAN	COPE	38078.1	24758	24758	38078.1	24758	24758	24758	DSIVAELDREMSR	DSIVAELDREMSR	DSIVAELDREMSR3	3	0.000236742	0.0277725	0.0156732	0.0166561	0.0786675	0.0166632	0	1	38078.1	24758	38078.1	0.96336	83.2209	83.0433	83.3524	144.47	83.1045	144.878	Coatomer subunit epsilon	0.00414488	0.687005	87059.6	1.83305	0.0777035	0	0.994199	0	-1.00E+07	35377.8;10015.3;7328.22;2276.06;0;0;	35377.8;0;2700.25;220.668;0;0;	0.99034;0.580766;0.609882;-0.0777929;0;0;	129868	0	0	0	0
DIA_OC2.mzML	DIA_OC2	O14579	O14579	COPE_HUMAN	COPE	58261.5	30630.5	30630.5	58261.5	30630.5	30630.5	30630.5	DSIVAELDREMSR	DSIVAELDREMSR	DSIVAELDREMSR3	3	0.0037739	0.0277725	0.0161479	0.0181932	0.0786675	0.0182008	0	1	58261.5	30630.5	58261.5	0.897846	83.1958	83.0204	83.2847	144.47	82.9488	144.995	Coatomer subunit epsilon	0.00414488	0	60784.9	2.13428	0.368051	0	0.849026	0	-1.00E+07	42929.8;6668.11;10623.5;1658.7;0;0;	40969.9;6668.11;10623.5;0;0;0;	0.943791;0.660678;0.869522;0.409178;0;0;	129937	0	0	0	0
DIA_OC3.mzML	DIA_OC3	O14579	O14579	COPE_HUMAN	COPE	59426.9	34937.5	34937.5	59426.9	34937.5	34937.5	34937.5	DSIVAELDREMSR	DSIVAELDREMSR	DSIVAELDREMSR3	3	7.21E-05	0.0277725	0.0184266	0.0203739	0.0786675	0.0203824	0	1	59426.9	34937.5	59426.9	0.962712	82.4478	82.3146	82.5783	144.47	82.5481	144.392	Coatomer subunit epsilon	0.00414488	0.863603	183822	2.18487	0.797621	0	0.997734	0	-1.00E+07	40041.1;19979.2;1748.8;0;0;0;	38787.6;19979.2;660.042;0;0;0;	0.961002;0.975399;0.679174;0;0;0;	128764	0	0	0	0
DIA_OC1.mzML	DIA_OC1	O15144	O15144	ARPC2_HUMAN	ARPC2	4.48E+06	2.79E+06	5.09E+06	4.48E+06	2.79E+06	5.09E+06	5.09E+06	DSIVHQAGMLK	DSIVHQAGMLK	DSIVHQAGMLK2	2	4.74E-05	0.000297398	0.000315457	0.000313775	0.000287687	0.000313873	0	1	205129	128175	205129	0.911884	43.6621	43.4846	43.7952	74.8753	43.611	74.9786	Actin-related protein 2/3 complex subunit 2	0.000142491	0.885901	2.96E+06	4.13628	0.490776	4.37933	0.999999	0.603348	0.515484	109790;49606.6;46773.2;51725.2;35402.1;32369.1;	109790;49606.6;46773.2;45733.1;35402.1;28307.6;	0.928164;0.928591;0.969516;0.854681;0.921349;0.86608;	67915	0	0	0	0
DIA_OC2.mzML	DIA_OC2	O15144	O15144	ARPC2_HUMAN	ARPC2	5.36E+06	2.69E+06	5.02E+06	5.36E+06	2.69E+06	5.02E+06	5.02E+06	DSIVHQAGMLK	DSIVHQAGMLK	DSIVHQAGMLK2	2	3.66E-05	0.000297398	0.000292826	0.000310463	0.000287687	0.000310559	0	1	277620	137851	277620	0.963954	43.5966	43.465	43.7751	74.8753	43.5515	74.9574	Actin-related protein 2/3 complex subunit 2	0.000142491	0.917383	2.80E+06	4.18087	0.512483	4.85017	1	0.913493	0.286868	171514;50966.4;44445.6;55139.6;44568.7;46188.7;	171514;50966.4;42667.2;55139.6;44568.7;43183.9;	0.986528;0.864058;0.957605;0.986071;0.990061;0.907324;	67846	0	0	0	0
DIA_OC3.mzML	DIA_OC3	O15144	O15144	ARPC2_HUMAN	ARPC2	5.23E+06	2.87E+06	5.29E+06	5.23E+06	2.87E+06	5.29E+06	5.29E+06	DSIVHQAGMLK	DSIVHQAGMLK	DSIVHQAGMLK2	2	3.67E-05	0.000297398	0.000314861	0.000292312	0.000287687	0.000292398	0	1	124826	70200.4	124826	0.884271	43.215	43.082	43.35	74.8753	43.1631	74.9694	Actin-related protein 2/3 complex subunit 2	0.000142491	0.586086	2.91E+06	3.55342	0.555434	3.4732	0.999987	2.45172	0.149648	83249;57284;44474.8;35914.1;39156.7;35012.9;	32414.2;57284;33395.1;35128.1;39156.7;28611.4;	0.672586;0.958592;0.811973;0.958406;0.997274;0.807892;	67294	0	0	0	0
DIA_ON1.mzML	DIA_ON1	O15144	O15144	ARPC2_HUMAN	ARPC2	5.90E+06	6.16E+06	5.42E+06	5.90E+06	6.16E+06	5.42E+06	5.42E+06	DSIVHQAGMLK	DSIVHQAGMLK	DSIVHQAGMLK2	2	0.000230734	0.000297398	0.000853242	0.000732064	0.000287687	0.000732064	0	1	24870.1	26238.9	24870.1	0.665531	43.2721	43.1868	43.4509	74.8753	43.2598	74.9003	Actin-related protein 2/3 complex subunit 2	0.000142491	0.975735	1.28E+06	1.31724	0.525284	1.47773	0.999512	0.861061	0.411075	43018.2;15693.6;13935.4;9165.9;10195.9;110700;	15547.8;5885.09;4253.9;3437.21;10195.9;48970.5;	0.633763;0.718514;0.634026;0.718514;0.707844;0.678742;	67294	0	0	0	0
DIA_ON2.mzML	DIA_ON2	O15144	O15144	ARPC2_HUMAN	ARPC2	6.60E+06	6.51E+06	5.44E+06	6.60E+06	6.51E+06	5.44E+06	5.44E+06	DSIVHQAGMLK	DSIVHQAGMLK	DSIVHQAGMLK2	2	0.00012216	0.000297398	0.000752445	0.000621891	0.000287687	0.000621891	0	1	35328.8	38144.8	35328.8	0.801784	43.2651	43.1798	43.3541	74.8753	43.2446	74.9164	Actin-related protein 2/3 complex subunit 2	0.000142491	0.859235	1.10E+06	2.34151	0.80776	3.01431	0.999802	0	-1.00E+07	22382;10124.1;14359;7138.22;8454.27;87951.8;	22382;7593.07;3116.17;5353.66;6340.7;26575;	0.801784;0.801784;0.382172;0.801784;0.801784;0.40792;	67294	0	0	0	0
DIA_ON3.mzML	DIA_ON3	O15144	O15144	ARPC2_HUMAN	ARPC2	6.95E+06	7.25E+06	6.38E+06	6.95E+06	7.25E+06	6.38E+06	6.38E+06	DSIVHQAGMLK	DSIVHQAGMLK	DSIVHQAGMLK2	2	0.000225378	0.000297398	0.000784314	0.000740741	0.000287687	0.000740741	0	1	22525.5	21969.7	22525.5	0.598158	43.0659	42.977	43.2411	74.8753	43.0804	74.8567	Actin-related protein 2/3 complex subunit 2	0.000142491	0.867745	1.07E+06	1.66922	0.459565	1.23507	0.99907	0	-1.00E+07	28419.5;17518.3;20533.5;8650.42;36935.7;43681.8;	7035.02;6840.11;0;8650.42;31107.6;16693;	0.394736;0.694358;-0.126882;0.687523;0.825712;0.257629;	67018	0	0	0	0
DIA_IN1.mzML	DIA_IN1	O15144	O15144	ARPC2_HUMAN	ARPC2	4.55E+06	5.45E+06	2.83E+06	4.55E+06	5.45E+06	2.83E+06	2.83E+06	DSIVHQAGMLK	DSIVHQAGMLK	DSIVHQAGMLK2	2	0.00125301	0.000297398	0.000832639	0.000777605	0.000287687	0.000777605	0	1	17312.6	22715.3	17312.6	0.801784	43.5572	43.4689	43.6433	74.8753	43.5603	74.8757	Actin-related protein 2/3 complex subunit 2	0.000142491	0	0	1.63344	0.328973	0.0138566	0.966321	0	-1.00E+07	9667.82;5257.18;9609.55;4935.82;2875.45;26812.5;	9667.82;3942.88;1864.45;3701.87;0;4152.31;	0.801784;0.801784;0.255906;0.801784;0.133631;0.191339;	67708	0	0	0	0
DIA_IN3.mzML	DIA_IN3	O15144	O15144	ARPC2_HUMAN	ARPC2	4.38E+06	5.58E+06	3.64E+06	4.38E+06	5.58E+06	3.64E+06	3.64E+06	DSIVHQAGMLK	DSIVHQAGMLK	DSIVHQAGMLK2	2	0.000478583	0.000297398	0.000801282	0.000719424	0.000287687	0.000719424	0	1	17496.8	23213	17496.8	0.777301	43.2855	43.1994	43.3745	74.8753	43.2855	74.8832	Actin-related protein 2/3 complex subunit 2	0.000142491	0.901026	312653	1.64744	0.238651	0.0698704	0.996284	0	-1.00E+07	9174.91;5857.19;21630.5;15803;3517.59;22788.4;	9174.91;4392.89;3579.21;3929.03;0;4053.4;	0.801784;0.801784;0.126665;0.692757;0.133631;0.348103;	67294	0	0	0	0
DIA_OC1.mzML	DIA_OC1	O15144	O15144	ARPC2_HUMAN	ARPC2	4.48E+06	2.79E+06	5.09E+06	4.48E+06	2.79E+06	5.09E+06	5.09E+06	DSIVHQAGMLKR	DSIVHQAGMLKR	DSIVHQAGMLKR3	3	4.74E-05	0.000297398	0.000315457	0.000313775	0.000287687	0.000313873	0	1	611891	386636	611891	0.954978	36.7845	36.6533	36.962	62.568	36.6454	62.7851	Actin-related protein 2/3 complex subunit 2	0.000192827	0.779125	8.32E+06	4.10062	0.489023	0	0.999805	1.05795	0.00230962	131739;318579;131020;166308;93770.6;79358.5;	0;314564;131020;166308;89746.7;77498.1;	0.00078376;0.962145;0.900212;0.984566;0.873911;0.883046;	57137	0	0	0	0
DIA_OC2.mzML	DIA_OC2	O15144	O15144	ARPC2_HUMAN	ARPC2	5.36E+06	2.69E+06	5.02E+06	5.36E+06	2.69E+06	5.02E+06	5.02E+06	DSIVHQAGMLKR	DSIVHQAGMLKR	DSIVHQAGMLKR3	3	3.66E-05	0.000297398	0.000292826	0.000310463	0.000287687	0.000310559	0	1	719765	369276	719765	0.942031	36.8631	36.7319	37.04	62.568	36.6873	62.8306	Actin-related protein 2/3 complex subunit 2	0.000192827	0.683749	9.00E+06	3.70176	0.602696	0	0.999791	1.54208	0.0123017	100557;374209;116028;238527;103295;157243;	0;374209;111711;233845;103295;150150;	0.0297442;0.988744;0.811678;0.929552;0.854289;0.829202;	57275	0	0	0	0
DIA_OC3.mzML	DIA_OC3	O15144	O15144	ARPC2_HUMAN	ARPC2	5.23E+06	2.87E+06	5.29E+06	5.23E+06	2.87E+06	5.29E+06	5.29E+06	DSIVHQAGMLKR	DSIVHQAGMLKR	DSIVHQAGMLKR3	3	3.67E-05	0.000297398	0.000314861	0.000292312	0.000287687	0.000292398	0	1	623165	341955	623165	0.978121	36.3009	36.1699	36.4783	62.568	36.2052	62.7185	Actin-related protein 2/3 complex subunit 2	0.000192827	0.861179	9.53E+06	3.60384	0.291289	0	0.999519	0.824195	0.00562453	257469;421346;0;210449;106855;126301;	0;421346;0;201818;99254.5;121394;	0.578091;0.990476;0;0.952325;0.848008;0.850781;	56447	0	0	0	0
DIA_ON1.mzML	DIA_ON1	O15144	O15144	ARPC2_HUMAN	ARPC2	5.90E+06	6.16E+06	5.42E+06	5.90E+06	6.16E+06	5.42E+06	5.42E+06	DSIVHQAGMLKR	DSIVHQAGMLKR	DSIVHQAGMLKR3	3	0.000141543	0.000297398	0.000853242	0.000732064	0.000287687	0.000732064	0	1	669937	705762	669937	0.981258	36.4028	36.2711	36.578	62.568	36.2712	62.7562	Actin-related protein 2/3 complex subunit 2	0.000192827	0.138016	5.15E+06	4.53936	0.544391	0.471332	0.999994	0.846896	0.104815	103069;293851;213269;162816;109953;83133.5;	0;293851;213269;162816;109953;83133.5;	0.443957;0.984756;0.968727;0.99136;0.925152;0.852558;	56516	0	0	0	0
DIA_ON2.mzML	DIA_ON2	O15144	O15144	ARPC2_HUMAN	ARPC2	6.60E+06	6.51E+06	5.44E+06	6.60E+06	6.51E+06	5.44E+06	5.44E+06	DSIVHQAGMLKR	DSIVHQAGMLKR	DSIVHQAGMLKR3	3	0.00012216	0.000297398	0.000752445	0.000621891	0.000287687	0.000621891	0	1	504615	576883	504615	0.946992	36.4317	36.3012	36.565	62.568	36.2889	62.7846	Actin-related protein 2/3 complex subunit 2	0.000192827	0.349933	4.10E+06	4.18764	0.533404	0	0.999938	1.58975	0.314096	98098.2;281475;138007;104470;57062.7;85678.4;	34660.6;262139;138007;104470;19253.5;85678.4;	0.608377;0.951326;0.945754;0.937753;0.698753;0.895146;	56585	0	0	0	0
DIA_ON3.mzML	DIA_ON3	O15144	O15144	ARPC2_HUMAN	ARPC2	6.95E+06	7.25E+06	6.38E+06	6.95E+06	7.25E+06	6.38E+06	6.38E+06	DSIVHQAGMLKR	DSIVHQAGMLKR	DSIVHQAGMLKR3	3	0.00013598	0.000297398	0.000784314	0.000740741	0.000287687	0.000740741	0	1	538516	537480	538516	0.988937	36.1058	35.9283	36.2371	62.568	35.9758	62.7634	Actin-related protein 2/3 complex subunit 2	0.000192827	0.229645	6.50E+06	4.90662	0.704048	2.53295	0.999996	1.10055	0.361107	202293;245876;174572;118068;78546.3;74471.7;	79379;245876;174572;118068;78546.3;74471.7;	0.652799;0.988273;0.989637;0.989286;0.917118;0.926357;	56102	0	0	0	0
DIA_IN1.mzML	DIA_IN1	O15144	O15144	ARPC2_HUMAN	ARPC2	4.55E+06	5.45E+06	2.83E+06	4.55E+06	5.45E+06	2.83E+06	2.83E+06	DSIVHQAGMLKR	DSIVHQAGMLKR	DSIVHQAGMLKR3	3	0.000201248	0.000297398	0.000832639	0.000777605	0.000287687	0.000777605	0	1	89231.3	110289	89231.3	0.856267	36.6799	36.5482	36.8119	62.568	36.5784	62.7355	Actin-related protein 2/3 complex subunit 2	0.000192827	0	1.03E+06	3.11124	0.530221	0	0.999701	1.77128	0.273257	94584.9;76304;37868.4;29328.3;4134.11;10411.7;	34265.6;22613.5;37868.4;28749.3;1355.46;3413.72;	0.630189;0.605096;0.954391;0.924582;0.622397;0.622397;	56930	0	0	0	0
DIA_IN2.mzML	DIA_IN2	O15144	O15144	ARPC2_HUMAN	ARPC2	3.77E+06	5.42E+06	3.03E+06	3.77E+06	5.42E+06	3.03E+06	3.03E+06	DSIVHQAGMLKR	DSIVHQAGMLKR	DSIVHQAGMLKR3	3	0.00020247	0.000297398	0.000814332	0.000677966	0.000287687	0.000677966	0	1	101866	138044	101866	0.90922	36.1455	36.0108	36.2776	62.568	36.0587	62.7071	Actin-related protein 2/3 complex subunit 2	0.000192827	0	1.25E+06	3.70642	0.59851	0	0.999935	1.20233	8.09E-05	63695.1;48641.1;19644.9;33580.2;3852.48;5500.46;	58741.1;48641.1;19644.9;33580.2;1392.55;0;	0.903827;0.859195;0.924364;0.972823;0.658416;0.453762;	56102	0	0	0	0
DIA_IN3.mzML	DIA_IN3	O15144	O15144	ARPC2_HUMAN	ARPC2	4.38E+06	5.58E+06	3.64E+06	4.38E+06	5.58E+06	3.64E+06	3.64E+06	DSIVHQAGMLKR	DSIVHQAGMLKR	DSIVHQAGMLKR3	3	0.000265252	0.000297398	0.000801282	0.000719424	0.000287687	0.000719424	0	1	15752.6	19347.3	15752.6	0.654317	36.408	36.3191	36.4972	62.568	36.3136	62.7175	Actin-related protein 2/3 complex subunit 2	0.000192827	0	875380	3.3086	0.753997	0	0.999729	1.51777	0.25517	99119.7;24104.1;7270.02;19670.1;4774.56;21305.7;	70071;5029.82;5452.51;5270.29;4774.56;5985.44;	0.876026;0.408286;0.801784;0.736558;0.801784;0.763144;	56516	0	0	0	0
DIA_OC1.mzML	DIA_OC1	Q15029	Q15029	U5S1_HUMAN	EFTUD2	711798	439840	228993	711798	439840	228993	228993	DSIVQGFQWGTR	DSIVQGFQWGTR	DSIVQGFQWGTR2	2	0.00107991	0.0185678	0.000315457	0.000313775	0.000287687	0.000313873	0	1	213990	134502	213990	0.759762	75.2946	75.0745	75.427	129.297	75.4393	129.099	116 kDa U5 small nuclear ribonucleoprotein component	0.00288176	0	0	1.62201	0.528385	0	0.960793	0.916508	0.0543131	193209;188669;79427.6;0;0;0;	74815.7;59746.5;79427.6;0;0;0;	0.739161;0.54211;0.942888;0;0;0;	117467	0	0	0	0
DIA_OC2.mzML	DIA_OC2	Q15029	Q15029	U5S1_HUMAN	EFTUD2	860872	427878	296500	860872	427878	296500	296500	DSIVQGFQWGTR	DSIVQGFQWGTR	DSIVQGFQWGTR2	2	0.00188023	0.0185678	0.000292826	0.000310463	0.000287687	0.000310559	0	1	398836	221368	398836	0.753	75.3236	75.1896	75.4559	129.297	75.3924	129.228	116 kDa U5 small nuclear ribonucleoprotein component	0.00288176	0	427720	1.97644	0.508066	0	0.926694	0.905963	0.0334199	266863;185001;86966.6;0;4672.69;0;	152710;159160;86966.6;0;0;0;	0.535047;0.849968;0.958255;0;-0.435533;0;	117605	0	0	0	0
DIA_OC3.mzML	DIA_OC3	Q15029	Q15029	U5S1_HUMAN	EFTUD2	755136	449176	269117	755136	449176	269117	269117	DSIVQGFQWGTR	DSIVQGFQWGTR	DSIVQGFQWGTR2	2	3.67E-05	0.0185678	0.000314861	0.000292312	0.000287687	0.000292398	0	1	311928	179976	311928	0.825389	74.7012	74.4817	74.8336	129.297	74.7491	129.216	116 kDa U5 small nuclear ribonucleoprotein component	0.00288176	0.316933	1.44E+06	2.10793	0.510385	0.354112	0.998519	1.05156	0.0687253	187712;153736;79089.7;5733.07;0;0;	148461;84376.9;79089.7;0;0;0;	0.843947;0.695614;0.929002;0.566146;0;0;	116639	0	0	0	0
DIA_OC1.mzML	DIA_OC1	Q2PZI1	Q2PZI1	D19L1_HUMAN	DPY19L1	278025	175794	189361	278025	175794	189361	189361	DSKPHFTTVFQNSVYK	DSKPHFTTVFQNSVYK	DSKPHFTTVFQNSVYK3	3	4.74E-05	0.00069676	0.000315457	0.000313775	0.000287687	0.000313873	0	1	278025	175794	278025	0.938985	57.8431	57.712	58.1517	98.472	57.8379	98.5451	Probable C-mannosyltransferase DPY19L1	0.000290487	0	0	2.75755	0.233277	0	0.999924	0.904428	0.0425782	214432;52634.9;42521.5;36788.7;4278.63;31617.2;	214432;28633.9;11402.9;34958.8;0;10759.4;	0.972812;0.784336;0.477996;0.858166;0.226114;0.55748;	90137	0	0	0	0
DIA_OC2.mzML	DIA_OC2	Q2PZI1	Q2PZI1	D19L1_HUMAN	DPY19L1	322896	167690	169423	322896	167690	169423	169423	DSKPHFTTVFQNSVYK	DSKPHFTTVFQNSVYK	DSKPHFTTVFQNSVYK3	3	3.66E-05	0.00069676	0.000292826	0.000310463	0.000287687	0.000310559	0	1	322896	167690	322896	0.840086	57.7616	57.6726	58.0699	98.472	57.7816	98.4206	Probable C-mannosyltransferase DPY19L1	0.000290487	0	0	2.11877	0.261156	0	0.998056	1.50242	0.00238418	295697;64284;29709.8;29916.3;39851.4;45581.8;	258612;64284;0;0;0;36512.4;	0.867699;0.728999;0.239181;0.452517;0.204373;0.834745;	90068	0	0	0	0
DIA_OC3.mzML	DIA_OC3	Q2PZI1	Q2PZI1	D19L1_HUMAN	DPY19L1	285715	156613	145012	285715	156613	145012	145012	DSKPHFTTVFQNSVYK	DSKPHFTTVFQNSVYK	DSKPHFTTVFQNSVYK3	3	3.67E-05	0.00069676	0.000314861	0.000292312	0.000287687	0.000292398	0	1	285715	156613	285715	0.858888	57.2604	57.1298	57.5223	98.472	57.3441	98.3618	Probable C-mannosyltransferase DPY19L1	0.000290487	0	153054	2.68679	0.275642	0	0.999785	0.924877	0.0140963	244841;69015.6;50594.1;12397.7;11580.9;34756;	205178;69015.6;28796;11521.1;10740.4;7468.4;	0.84373;0.913273;0.550277;0.803056;0.804609;0.541717;	89309	0	0	0	0
DIA_OC1.mzML	DIA_OC1	Q9C0C2	Q9C0C2	TB182_HUMAN	TNKS1BP1	81833.3	57082.6	48862	81833.3	57082.6	48862	48862	DSLGAYASQDANEQGQDLGKR	DSLGAYASQDANEQGQDLGKR	DSLGAYASQDANEQGQDLGKR3	3	0.00868065	0.0156551	0.000315457	0.000313775	0.000287687	0.000313873	0	1	27323.7	17073.2	27323.7	0.834103	43.7604	43.6713	43.8502	75.4917	43.9119	75.1799	182 kDa tankyrase-1-binding protein	0.002468	0	0	1.57279	0.389233	1.23805	0.685627	1.5387	0.173687	14361.3;51621.8;0;14822.5;0;0;	12501.2;33541.2;0;14822.5;0;0;	0.872423;0.819664;0;0.801784;0;0;	68068	0	0	0	0
DIA_OC3.mzML	DIA_OC3	Q9C0C2	Q9C0C2	TB182_HUMAN	TNKS1BP1	79666.3	49912	39736.8	79666.3	49912	39736.8	39736.8	DSLGAYASQDANEQGQDLGKR	DSLGAYASQDANEQGQDLGKR	DSLGAYASQDANEQGQDLGKR3	3	0.000672187	0.0156551	0.000314861	0.000292312	0.000287687	0.000292398	0	1	16259.6	8427.23	16259.6	0.585863	43.4475	43.3592	43.5336	75.4917	43.4722	75.4355	182 kDa tankyrase-1-binding protein	0.002468	0.745267	219119	1.07024	0.528377	0.561672	0.979418	1.33909	0.0313059	20041.2;65550.9;5098.81;33018.9;0;4955.15;	3358.71;8354.46;5098.81;7802.06;0;0;	0.101413;0.0665493;0.801784;0.653306;0;0.133631;	67654	0	0	0	0
DIA_IN2.mzML	DIA_IN2	Q9C0C2	Q9C0C2	TB182_HUMAN	TNKS1BP1	20634.3	28787.9	104581	20634.3	28787.9	104581	104581	DSLGAYASQDANEQGQDLGKR	DSLGAYASQDANEQGQDLGKR	DSLGAYASQDANEQGQDLGKR3	3	0.00750217	0.0156551	0.0336957	0.0318761	0.000287687	0.0319052	0	1	20634.3	28787.9	20634.3	0.835099	43.1667	43.0323	43.2979	75.4917	43.3379	75.1218	182 kDa tankyrase-1-binding protein	0.002468	0	0	1.43366	0.254698	0.644181	0.850619	0	-1.00E+07	20020.4;30245.9;18348.8;12471.1;0;3446.39;	0;0;8163.19;12471.1;0;0;	-0.454795;-0.582394;0.705393;0.92;0;0.332706;	67102	0	0	0	0
DIA_OC1.mzML	DIA_OC1	P12956	P12956	XRCC6_HUMAN	XRCC6	2.77E+06	1.74E+06	2.42E+06	2.77E+06	1.74E+06	2.42E+06	2.42E+06	DSLIFLVDASK	DSLIFLVDASK	DSLIFLVDASK2	2	4.74E-05	0.000580804	0.000315457	0.000313775	0.000287687	0.000313873	0	1	2.13E+06	1.38E+06	2.13E+06	0.942768	84.6832	84.5051	84.8148	148.241	84.8927	147.806	X-ray repair cross-complementing protein 6	0.000242866	0.87621	1.41E+07	5.66467	0.449944	8.93206	0.999974	0.168845	0.0345201	1.24859e+06;801517;551580;453665;327443;179684;	1.24859e+06;783967;551580;444455;327443;179684;	0.909673;0.991724;0.989361;0.982551;0.990476;0.9959;	132155	0	0	0	0
DIA_OC2.mzML	DIA_OC2	P12956	P12956	XRCC6_HUMAN	XRCC6	3.34E+06	1.72E+06	2.38E+06	3.34E+06	1.72E+06	2.38E+06	2.38E+06	DSLIFLVDASK	DSLIFLVDASK	DSLIFLVDASK2	2	3.66E-05	0.000580804	0.000292826	0.000310463	0.000287687	0.000310559	0	1	2.34E+06	1.25E+06	2.34E+06	0.960148	84.6141	84.4367	84.7892	148.241	84.7789	147.916	X-ray repair cross-complementing protein 6	0.000242866	0.793753	1.55E+07	5.57712	0.479179	8.10692	0.999791	1.96051	0.0228077	1.42025e+06;884820;561953;511605;362493;202459;	1.42025e+06;884820;561953;511605;362493;202459;	0.954564;0.99521;0.954286;0.987504;0.991113;0.977308;	132155	0	0	0	0
DIA_OC3.mzML	DIA_OC3	P12956	P12956	XRCC6_HUMAN	XRCC6	2.50E+06	1.60E+06	2.13E+06	2.50E+06	1.60E+06	2.13E+06	2.13E+06	DSLIFLVDASK	DSLIFLVDASK	DSLIFLVDASK2	2	3.67E-05	0.000580804	0.000314861	0.000292312	0.000287687	0.000292398	0	1	1.94E+06	1.25E+06	1.94E+06	0.941991	84.2161	84.0414	84.3939	148.241	84.3333	147.912	X-ray repair cross-complementing protein 6	0.000242866	0.608773	9.57E+06	5.61188	0.484358	8.35272	0.999977	0.698433	0.0251514	1.14901e+06;695006;476768;417385;310037;167070;	1.14901e+06;695006;476768;417385;310037;167070;	0.910381;0.994373;0.989768;0.993153;0.985671;0.989103;	131534	0	0	0	0
DIA_ON1.mzML	DIA_ON1	P12956	P12956	XRCC6_HUMAN	XRCC6	710620	738912	546774	710620	738912	546774	546774	DSLIFLVDASK	DSLIFLVDASK	DSLIFLVDASK2	2	0.000141543	0.000580804	0.000853242	0.000732064	0.000287687	0.000732064	0	1	111618	108746	111618	0.887391	84.2498	84.1174	84.381	148.241	84.4412	147.994	X-ray repair cross-complementing protein 6	0.000242866	0.0320815	1.91E+06	2.87622	0.58414	2.33602	0.999919	0.945445	0.406647	83863.1;105635;26899.1;59027.1;12546.2;7009.48;	78479.2;61492.9;26899.1;26158.7;6239.78;2148.24;	0.869664;0.866687;0.96111;0.534805;0.792556;0.565375;	131534	0	0	0	0
DIA_ON2.mzML	DIA_ON2	P12956	P12956	XRCC6_HUMAN	XRCC6	673314	686181	584438	673314	686181	584438	584438	DSLIFLVDASK	DSLIFLVDASK	DSLIFLVDASK2	2	0.00126646	0.000580804	0.000752445	0.000621891	0.000287687	0.000621891	0	1	111030	123412	111030	0.819091	84.2425	83.8906	84.5512	148.241	84.3448	148.056	X-ray repair cross-complementing protein 6	0.000242866	0	8.56E+06	1.65197	0.440175	0.568595	0.978189	0.660217	0.446346	119994;241137;7638.16;68012.8;2733.39;7156.85;	111030;107812;0;68012.8;0;0;	0.819091;0.45535;0.229598;0.877286;0.461256;0.470668;	131534	0	0	0	0
DIA_ON3.mzML	DIA_ON3	P12956	P12956	XRCC6_HUMAN	XRCC6	718989	694583	545045	718989	694583	545045	545045	DSLIFLVDASK	DSLIFLVDASK	DSLIFLVDASK2	2	0.000304847	0.000580804	0.000784314	0.000740741	0.000287687	0.000740741	0	1	95862.7	95241.4	95862.7	0.897467	84.1849	84.0529	84.3172	148.241	84.3783	147.984	X-ray repair cross-complementing protein 6	0.000242866	0	1.71E+06	2.87215	0.435514	0.193582	0.998138	0.446847	0.381061	83060.7;120614;14633.1;43578.5;8920.31;13208.7;	77128.1;63119.4;14633.1;22240.2;4101.47;4479.14;	0.889311;0.433581;0.978372;0.61561;0.762199;0.478397;	131465	0	0	0	0
DIA_IN1.mzML	DIA_IN1	P12956	P12956	XRCC6_HUMAN	XRCC6	1.18E+06	1.37E+06	1.16E+06	1.18E+06	1.37E+06	1.16E+06	1.16E+06	DSLIFLVDASK	DSLIFLVDASK	DSLIFLVDASK2	2	0.00125301	0.000580804	0.000832639	0.000777605	0.000287687	0.000777605	0	1	260481	318913	260481	0.934216	84.424	84.2038	84.5562	148.241	84.5889	148.006	X-ray repair cross-complementing protein 6	0.000242866	0	1.40E+06	2.56156	0.503827	0.0644426	0.970395	0.481146	0.463579	167944;277078;54049.6;142054;44947.7;7828.15;	167944;167050;54049.6;91170.7;38486.9;0;	0.943739;0.382888;0.963181;0.671145;0.851982;-0.0332119;	131741	0	0	0	0
DIA_IN2.mzML	DIA_IN2	P12956	P12956	XRCC6_HUMAN	XRCC6	1.05E+06	1.27E+06	1.11E+06	1.05E+06	1.27E+06	1.11E+06	1.11E+06	DSLIFLVDASK	DSLIFLVDASK	DSLIFLVDASK2	2	0.000216333	0.000580804	0.000814332	0.000677966	0.000287687	0.000677966	0	1	197710	231388	197710	0.979539	84.214	84.0403	84.3922	148.241	84.318	148.07	X-ray repair cross-complementing protein 6	0.000242866	0	3.37E+06	2.45012	0.370043	0.910953	0.994841	0.479723	0.444198	165444;150903;15479.6;86627.5;33627.9;3267.69;	165444;113466;0;68000.5;32266.3;0;	0.99392;0.874781;0.607037;0.763074;0.905802;0.432253;	131396	0	0	0	0
DIA_IN3.mzML	DIA_IN3	P12956	P12956	XRCC6_HUMAN	XRCC6	1.03E+06	1.26E+06	1.02E+06	1.03E+06	1.26E+06	1.02E+06	1.02E+06	DSLIFLVDASK	DSLIFLVDASK	DSLIFLVDASK2	2	0.000265252	0.000580804	0.000801282	0.000719424	0.000287687	0.000719424	0	1	169794	200968	169794	0.958026	84.2531	84.0758	84.3855	148.241	84.3522	147.977	X-ray repair cross-complementing protein 6	0.000242866	0.243615	2.44E+06	2.9004	0.481793	0.210667	0.999431	0.386645	0.479481	129948;187984;32416.2;105500;19737.3;12453.7;	129948;131340;32416.2;69721.5;7429.3;7028.4;	0.97564;0.600409;0.9821;0.782873;0.544904;0.793558;	131465	0	0	0	0
DIA_OC1.mzML	DIA_OC1	P07737	P07737	PROF1_HUMAN	PFN1	2.98E+06	1.85E+06	2.95E+06	2.98E+06	1.85E+06	2.95E+06	2.95E+06	DSLLQDGEFSMDLR	DSLLQDGEFSMDLR	DSLLQDGEFSMDLR2	2	4.74E-05	0.000297398	0.000315457	0.000313775	0.000287687	0.000313873	0	1	1.34E+06	865556	1.34E+06	0.981382	84.6518	84.5207	84.8263	148.184	84.8657	147.746	Profilin-1	0.000142491	0.912995	5.22E+06	5.23071	0.643542	6.10951	0.999999	0	-1.00E+07	485210;462128;408096;340829;101262;127606;	480283;462128;399749;336400;98191.7;126599;	0.979921;0.986536;0.97718;0.940603;0.821175;0.978957;	132107	0	0	0	0
DIA_OC2.mzML	DIA_OC2	P07737	P07737	PROF1_HUMAN	PFN1	3.88E+06	1.95E+06	2.57E+06	3.88E+06	1.95E+06	2.57E+06	2.57E+06	DSLLQDGEFSMDLR	DSLLQDGEFSMDLR	DSLLQDGEFSMDLR2	2	3.66E-05	0.000297398	0.000292826	0.000310463	0.000287687	0.000310559	0	1	845336	454376	845336	0.980872	84.7158	84.5835	84.8047	148.184	84.7514	148.124	Profilin-1	0.000142491	0.855531	4.79E+06	4.74752	0.45589	3.72007	0.999997	0.720305	0.0194159	592119;299061;434405;430409;92294.5;149304;	492396;0;352941;359227;92294.5;124685;	0.979123;0.468274;0.983312;0.931857;0.9449;0.94699;	132314	0	0	0	0
DIA_OC3.mzML	DIA_OC3	P07737	P07737	PROF1_HUMAN	PFN1	3.54E+06	1.90E+06	2.82E+06	3.54E+06	1.90E+06	2.82E+06	2.82E+06	DSLLQDGEFSMDLR	DSLLQDGEFSMDLR	DSLLQDGEFSMDLR2	2	3.67E-05	0.000297398	0.000314861	0.000292312	0.000287687	0.000292398	0	1	1.16E+06	752383	1.16E+06	0.955127	84.2307	84.0529	84.4054	148.184	84.3059	147.94	Profilin-1	0.000142491	0.619343	4.65E+06	4.8787	0.636442	5.23462	0.999996	0	-1.00E+07	469263;317335;374427;348555;54016.7;111411;	469263;317335;374427;348299;54016.7;111411;	0.993272;0.858877;0.988894;0.888584;0.866818;0.936282;	131555	0	0	0	0
DIA_ON1.mzML	DIA_ON1	P07737	P07737	PROF1_HUMAN	PFN1	725196	767167	798100	725196	767167	798100	798100	DSLLQDGEFSMDLR	DSLLQDGEFSMDLR	DSLLQDGEFSMDLR2	2	0.000558555	0.000297398	0.000853242	0.000732064	0.000287687	0.000732064	0	1	232148	226069	232148	0.845523	84.3504	84.1752	84.4858	148.184	84.4092	148.143	Profilin-1	0.000142491	0.0369341	1.95E+06	1.99403	0.598862	1.29577	0.996469	1.13935	0.463191	154278;67062.9;108781;50962.2;0;20474.6;	69932;67062.9;95153.3;9519.5;0;10738.4;	0.711285;0.948609;0.871526;0.388228;0;0.766651;	131693	0	0	0	0
DIA_IN1.mzML	DIA_IN1	P07737	P07737	PROF1_HUMAN	PFN1	965593	1.17E+06	738445	965593	1.17E+06	738445	738445	DSLLQDGEFSMDLR	DSLLQDGEFSMDLR	DSLLQDGEFSMDLR2	2	0.0062573	0.000297398	0.000832639	0.000777605	0.000287687	0.000777605	0	1	114588	137890	114588	0.596044	84.5706	84.4816	84.6589	148.184	84.5559	148.213	Profilin-1	0.000142491	0.494224	1.98E+06	1.13971	0.263687	1.22146	0.878214	0.739981	0.383003	127737;9198.72;122608;0;0;19595.7;	56547.9;9198.72;48841.7;0;0;2705.93;	0.639889;0.801784;0.506534;0;0;-0.213666;	131969	0	0	0	0
DIA_IN2.mzML	DIA_IN2	P07737	P07737	PROF1_HUMAN	PFN1	772313	990759	551838	772313	990759	551838	551838	DSLLQDGEFSMDLR	DSLLQDGEFSMDLR	DSLLQDGEFSMDLR2	2	0.000413052	0.000297398	0.000814332	0.000677966	0.000287687	0.000677966	0	1	65567.7	76188.8	65567.7	0.252549	84.2285	84.1402	84.3176	148.184	84.2861	148.093	Profilin-1	0.000142491	0.796285	1.64E+06	1.33649	0.391449	0.513976	0.989168	0.664532	0.244677	107262;22334.3;101282;18725.8;3959.37;15866.6;	18937.7;4425.23;42204.8;18725.8;0;2446.58;	-0.03563;0.562966;0.34931;0.801784;0.133631;-0.174891;	131417	0	0	0	0
DIA_OC1.mzML	DIA_OC1	P07737	P07737	PROF1_HUMAN	PFN1	2.98E+06	1.85E+06	2.95E+06	2.98E+06	1.85E+06	2.95E+06	2.95E+06	DSLLQDGEFSMDLR	DSLLQDGEFSMDLR	DSLLQDGEFSMDLR3	3	0.000797742	0.00828313	0.000315457	0.000313775	0.000287687	0.000313873	0	1	39768.8	25646.8	39768.8	0.929848	84.6339	84.5016	84.8542	148.101	84.8265	147.711	Profilin-1	0.00144187	0.82632	437731	1.80769	0.282019	0.15242	0.972108	0	-1.00E+07	26956.9;7688.78;76798.1;16575.1;0;0;	26956.9;0;14146.5;12812;0;0;	0.96091;0.187985;0.42703;0.864494;0;0;	132080	0	0	0	0
DIA_OC2.mzML	DIA_OC2	P07737	P07737	PROF1_HUMAN	PFN1	3.88E+06	1.95E+06	2.57E+06	3.88E+06	1.95E+06	2.57E+06	2.57E+06	DSLLQDGEFSMDLR	DSLLQDGEFSMDLR	DSLLQDGEFSMDLR3	3	0.00193479	0.00828313	0.000292826	0.000310463	0.000287687	0.000310559	0	1	30084	16048	30084	0.903648	84.6538	84.5223	84.7857	148.101	84.7113	147.997	Profilin-1	0.00144187	0.899502	351709	1.45719	0.339988	0	0.924117	0	-1.00E+07	24799.1;9540.15;123392;6415.78;0;1922.81;	24799.1;3450.3;15979;1834.55;0;0;	0.962708;0.71784;0.571968;0.454735;0;-0.418148;	132218	0	0	0	0
DIA_OC3.mzML	DIA_OC3	P07737	P07737	PROF1_HUMAN	PFN1	3.54E+06	1.90E+06	2.82E+06	3.54E+06	1.90E+06	2.82E+06	2.82E+06	DSLLQDGEFSMDLR	DSLLQDGEFSMDLR	DSLLQDGEFSMDLR3	3	0.000320945	0.00828313	0.000314861	0.000292312	0.000287687	0.000292398	0	1	43485.9	28226.4	43485.9	0.967511	84.2127	84.0379	84.3904	148.101	84.2663	147.905	Profilin-1	0.00144187	0.926881	376502	1.75883	0.367971	0.00020155	0.990792	0	-1.00E+07	28868.3;4614.86;35263.6;15278.6;0;0;	28868.3;0;1033.25;14617.6;0;0;	0.991248;0.458438;-0.245536;0.920632;0;0;	131528	0	0	0	0
DIA_OC1.mzML	DIA_OC1	Q9Y5L0	Q9Y5L0	TNPO3_HUMAN	TNPO3	326272	230681	98784.3	326272	230681	98784.3	98784.3	DSLLTHIQNLK	DSLLTHIQNLK	DSLLTHIQNLK3	3	0.000146924	0.00391326	0.000315457	0.000313775	0.000287687	0.000313873	0	1	11042.4	7393.67	11042.4	0.944269	68.3108	68.1782	68.3992	116.287	68.2057	116.506	Transportin-3	0.000789209	0.847249	93234.6	2.46684	0.363538	0	0.99789	0	-1.00E+07	1427.79;7280.06;12870.1;3762.3;0;1115.34;	410.689;7280.06;0;3762.3;0;320.816;	0.605779;0.94473;0.123945;0.943377;0;0.605779;	106538	0	0	0	0
DIA_OC2.mzML	DIA_OC2	Q9Y5L0	Q9Y5L0	TNPO3_HUMAN	TNPO3	372459	205987	91263.2	372459	205987	91263.2	91263.2	DSLLTHIQNLK	DSLLTHIQNLK	DSLLTHIQNLK3	3	0.00061134	0.00391326	0.000292826	0.000310463	0.000287687	0.000310559	0	1	25318.5	13093.5	25318.5	0.629798	68.2624	68.1771	68.4817	116.287	68.2029	116.447	Transportin-3	0.000789209	0.960444	330072	1.73629	0.412281	0	0.983085	0	-1.00E+07	0;10059.2;13072.9;16335.7;0;0;	0;10059.2;8160.42;7098.92;0;0;	0;0.88243;0.744776;0.139648;0;0;	106538	0	0	0	0
DIA_ON1.mzML	DIA_ON1	Q9Y5L0	Q9Y5L0	TNPO3_HUMAN	TNPO3	230689	229631	314052	230689	229631	314052	314052	DSLLTHIQNLK	DSLLTHIQNLK	DSLLTHIQNLK3	3	0.000230734	0.00391326	0.000853242	0.000732064	0.000287687	0.000732064	0	1	33083.7	32214.8	33083.7	0.916581	67.9032	67.8141	68.0357	116.287	67.8548	116.375	Transportin-3	0.000789209	0.991021	340099	2.66755	0.505195	0	0.999603	1.19346	0.00155342	2344.89;7457.66;22631.1;5688.08;0;0;	688.514;7457.66;19937.9;5688.08;0;0;	0.61347;0.944217;0.898284;0.94448;0;0;	105917	0	0	0	0
DIA_ON2.mzML	DIA_ON2	Q9Y5L0	Q9Y5L0	TNPO3_HUMAN	TNPO3	290736	309037	381935	290736	309037	381935	381935	DSLLTHIQNLK	DSLLTHIQNLK	DSLLTHIQNLK3	3	0.00012216	0.00391326	0.000752445	0.000621891	0.000287687	0.000621891	0	1	47184.2	49474	47184.2	0.920891	67.9868	67.8524	68.1191	116.287	67.8987	116.463	Transportin-3	0.000789209	0.95588	371935	2.883	0.510068	0	0.999466	0	-1.00E+07	1606.83;14728.5;30953;8184.91;0;0;	605.474;14728.5;24270.8;8184.91;0;0;	0.667454;0.978038;0.868024;0.974822;0;0;	106055	0	0	0	0
DIA_ON3.mzML	DIA_ON3	Q9Y5L0	Q9Y5L0	TNPO3_HUMAN	TNPO3	232148	231440	358083	232148	231440	358083	358083	DSLLTHIQNLK	DSLLTHIQNLK	DSLLTHIQNLK3	3	0.000225378	0.00391326	0.000784314	0.000740741	0.000287687	0.000740741	0	1	42587.2	41727.4	42587.2	0.935344	67.6992	67.5675	67.8766	116.287	67.6838	116.337	Transportin-3	0.000789209	0.858901	157863	2.69192	0.519823	0	0.998976	0	-1.00E+07	1903.15;12943.9;17323.8;12614.6;0;1158.69;	591.849;12943.9;17250.8;12392.5;0;0;	0.554967;0.984639;0.955614;0.85564;0;0.517047;	105641	0	0	0	0
DIA_IN1.mzML	DIA_IN1	Q9Y5L0	Q9Y5L0	TNPO3_HUMAN	TNPO3	262363	318205	361115	262363	318205	361115	361115	DSLLTHIQNLK	DSLLTHIQNLK	DSLLTHIQNLK3	3	0.00118941	0.00391326	0.000832639	0.000777605	0.000287687	0.000777605	0	1	23615.2	28963	23615.2	0.84232	68.1544	68.0219	68.2856	116.287	68.1037	116.398	Transportin-3	0.000789209	0.649535	116303	1.92107	0.473436	0	0.974164	0	-1.00E+07	0;8388.02;19594.8;5062.74;0;1412.71;	0;8388.02;10466.6;4760.59;0;0;	0;0.971654;0.755121;0.806155;0;0.386448;	106262	0	0	0	0
DIA_IN2.mzML	DIA_IN2	Q9Y5L0	Q9Y5L0	TNPO3_HUMAN	TNPO3	137956	194106	295700	137956	194106	295700	295700	DSLLTHIQNLK	DSLLTHIQNLK	DSLLTHIQNLK3	3	0.000216333	0.00391326	0.000814332	0.000677966	0.000287687	0.000677966	0	1	4223.67	5674.38	4223.67	0.645725	67.8146	67.7253	67.9	116.287	67.7755	116.405	Transportin-3	0.000789209	0.975868	142795	1.68041	0.234812	0	0.993	0	-1.00E+07	0;4579.74;9705.1;2812.08;0;1132.49;	0;1338.91;2296.7;588.058;0;1132.49;	0;0.784284;0.643159;0.340273;0;0.801784;	105710	0	0	0	0
DIA_OC1.mzML	DIA_OC1	Q6YN16	Q6YN16	HSDL2_HUMAN	HSDL2	656197	401298	377478	656197	401298	377478	377478	DSLSDDVVK	DSLSDDVVK	DSLSDDVVK2	2	0.000324781	0.0226327	0.000315457	0.000313775	0.000287687	0.000313873	0	1	320466	188355	320466	0.95403	39.5597	39.4285	39.6917	67.1448	39.5889	67.1017	Hydroxysteroid dehydrogenase-like protein 2	0.00346964	0.977701	4.37E+06	2.41004	0.250128	0	0.989223	0.710278	0.00815199	203821;86277.6;0;32336.1;0;2326.45;	203821;86277.6;0;30366.8;0;0;	0.957801;0.965768;0;0.895366;0;-0.289184;	61487	0	0	0	0
DIA_OC2.mzML	DIA_OC2	Q6YN16	Q6YN16	HSDL2_HUMAN	HSDL2	609273	300429	352743	609273	300429	352743	352743	DSLSDDVVK	DSLSDDVVK	DSLSDDVVK2	2	0.000288637	0.0226327	0.000292826	0.000310463	0.000287687	0.000310559	0	1	182875	89159.8	182875	0.857451	39.5472	39.4162	39.767	67.1448	39.5793	67.0802	Hydroxysteroid dehydrogenase-like protein 2	0.00346964	0.914945	5.22E+06	1.28378	0.761013	0.0153798	0.9928	0.998488	0.111304	156683;60865.1;2775.05;0;0;0;	156683;26191.4;0;0;0;0;	0.868459;0.791601;-0.0622602;0;0;0;	61487	0	0	0	0
DIA_OC1.mzML	DIA_OC1	Q9HCN4	Q9HCN4	GPN1_HUMAN	GPN1	91447	58515.9	55542	91447	58515.9	55542	55542	DSLSPVLHPSDLILTR	DSLSPVLHPSDLILTR	DSLSPVLHPSDLILTR3	3	8.22E-05	0.00069676	0.000315457	0.000313775	0.000287687	0.000313873	0	1	91447	58515.9	91447	0.943846	76.3469	76.1695	76.4784	130.641	76.2123	130.884	GPN-loop GTPase 1	0.000298315	0.858345	506325	3.29424	0.713629	1.0168	0.999517	0	-1.00E+07	61664.9;59263.8;32563.5;0;6105.36;1494.47;	58359.7;59263.8;32563.5;0;2999.04;523.828;	0.948879;0.960535;0.93991;0;0.761973;0.62778;	119112	0	0	0	0
DIA_OC2.mzML	DIA_OC2	Q9HCN4	Q9HCN4	GPN1_HUMAN	GPN1	58975.4	31784.4	43652.4	58975.4	31784.4	43652.4	43652.4	DSLSPVLHPSDLILTR	DSLSPVLHPSDLILTR	DSLSPVLHPSDLILTR3	3	0.00031737	0.00069676	0.000292826	0.000310463	0.000287687	0.000310559	0	1	58975.4	31784.4	58975.4	0.774085	76.3749	76.1537	76.5061	130.641	76.1535	130.968	GPN-loop GTPase 1	0.000298315	0.756869	179200	1.50177	0.458293	0	0.990613	0	-1.00E+07	77676.8;45673.5;30026.1;0;3292.8;0;	28949.3;3062.4;30026.1;0;0;0;	0.596951;0.0112452;0.944867;0;0.453654;0;	119250	0	0	0	0
DIA_OC3.mzML	DIA_OC3	Q9HCN4	Q9HCN4	GPN1_HUMAN	GPN1	74074.7	39048.2	29879.8	74074.7	39048.2	29879.8	29879.8	DSLSPVLHPSDLILTR	DSLSPVLHPSDLILTR	DSLSPVLHPSDLILTR3	3	0.000642497	0.00069676	0.000314861	0.000292312	0.000287687	0.000292398	0	1	18296.5	11026.2	18296.5	0.642888	75.8837	75.7976	75.9722	130.641	75.5233	131.24	GPN-loop GTPase 1	0.000298315	0.705433	595274	1.63972	0.737921	1.67358	0.98492	0	-1.00E+07	32727.8;30481.4;11367.9;0;0;1193.57;	6481.09;6041.71;11367.9;0;0;447.589;	0.413257;0.338743;0.767701;0;0;0.797972;	118491	0	0	0	0
DIA_OC1.mzML	DIA_OC1	O00571	O00571	DDX3X_HUMAN	DDX3X	3.48E+06	2.17E+06	1.54E+06	3.48E+06	2.17E+06	1.54E+06	1.47E+06	DSLTLVFVETK	DSLTLVFVETK	DSLTLVFVETK2	2	4.74E-05	0.000297398	0.000315457	0.000313775	0.000287687	0.000313873	0	1	513363	358902	513363	0.855143	80.3169	80.0953	80.495	138.932	80.4976	138.625	ATP-dependent RNA helicase DDX3X	0.000184775	0.992613	1.55E+06	3.03269	0.551767	3.31088	0.999745	1.07769	0.0501174	357522;463054;109419;142740;4119.24;58006.7;	330813;79179.5;58596.7;124543;0;58006.7;	0.835229;-0.185267;0.787969;0.84504;-0.0848434;0.990402;	125326	0	0	0	0
DIA_OC2.mzML	DIA_OC2	O00571	O00571	DDX3X_HUMAN	DDX3X	4.86E+06	2.43E+06	1.55E+06	4.86E+06	2.43E+06	1.55E+06	1.49E+06	DSLTLVFVETK	DSLTLVFVETK	DSLTLVFVETK2	2	3.66E-05	0.000297398	0.000292826	0.000310463	0.000287687	0.000310559	0	1	577231	321758	577231	0.934917	80.2527	80.0782	80.4726	138.932	80.4894	138.409	ATP-dependent RNA helicase DDX3X	0.000184775	0.853519	1.32E+06	2.19647	0.618882	1.72949	0.999858	1.05847	0.00375459	479273;584412;99783;184406;140883;45598.5;	479273;365963;0;97957.7;67845.3;0;	0.993619;0.553958;0.522131;0.647712;0.614468;0.438663;	125326	0	0	0	0
DIA_OC3.mzML	DIA_OC3	O00571	O00571	DDX3X_HUMAN	DDX3X	3.48E+06	2.07E+06	1.51E+06	3.48E+06	2.07E+06	1.51E+06	1.49E+06	DSLTLVFVETK	DSLTLVFVETK	DSLTLVFVETK2	2	3.67E-05	0.000297398	0.000314861	0.000292312	0.000287687	0.000292398	0	1	547626	353172	547626	0.896511	79.8543	79.6347	80.0293	138.932	79.8787	138.855	ATP-dependent RNA helicase DDX3X	0.000184775	0.76601	1.44E+06	3.44007	0.685605	5.45722	0.999991	0.357388	0.0217643	389556;249634;157252;120945;79210.7;76947.9;	363654;185984;127356;107024;29854.7;76947.9;	0.910338;0.824382;0.83459;0.817363;0.736521;0.941248;	124705	0	0	0	0
DIA_OC2.mzML	DIA_OC2	O76071	O76071	CIAO1_HUMAN	CIAO1	44208.4	21610.6	35229.8	44208.4	21610.6	35229.8	35229.8	DSLVLLGR	DSLVLLGR	DSLVLLGR2	2	0.00190769	0.00771044	0.000292826	0.000310463	0.000287687	0.000310559	0	1	44208.4	21610.6	44208.4	0.894425	65.1872	65.0563	65.2725	110.117	64.8773	110.727	Probable cytosolic iron-sulfur protein assembly protein CIAO1	0.00136877	0.176161	2.02E+06	1.62019	0.673148	0.470393	0.925254	1.29514	0.00882413	32674.9;18238.3;2966.47;0;3214.32;0;	25970.2;18238.3;0;0;0;0;	0.861989;0.940612;0.404984;0;0.555685;0;	101709	0	0	0	0
DIA_OC3.mzML	DIA_OC3	O76071	O76071	CIAO1_HUMAN	CIAO1	268051	143955	114941	268051	143955	114941	114941	DSLVLLGR	DSLVLLGR	DSLVLLGR2	2	0.00270149	0.00771044	0.000314861	0.000292312	0.000287687	0.000292398	0	1	89561.8	51153.2	89561.8	0.75159	64.6886	64.5111	64.8636	110.117	64.4119	110.717	Probable cytosolic iron-sulfur protein assembly protein CIAO1	0.00136877	0.321796	5.66E+06	1.68024	0.578543	0	0.882046	1.65241	0.0043491	83899.5;28768.4;0;7983.12;1559.76;7996.19;	60793.5;28768.4;0;0;0;0;	0.643378;0.980264;0;-0.144258;0.485119;-0.434927;	100950	0	0	0	0
DIA_ON1.mzML	DIA_ON1	O76071	O76071	CIAO1_HUMAN	CIAO1	361231	373472	365372	361231	373472	365372	365372	DSLVLLGR	DSLVLLGR	DSLVLLGR2	2	0.00272253	0.00771044	0.000853242	0.000732064	0.000287687	0.000732064	0	1	137765	148994	137765	0.908822	64.8233	64.6912	65.0425	110.117	64.5969	110.591	Probable cytosolic iron-sulfur protein assembly protein CIAO1	0.00136877	0	0	2.29895	0.387438	0	0.945756	0.978906	0.000338523	86745.1;48924.7;0;13943.6;0;0;	76729.9;48924.7;0;12110.7;0;0;	0.919201;0.90889;0;0.84279;0;0;	101088	0	0	0	0
DIA_ON2.mzML	DIA_ON2	O76071	O76071	CIAO1_HUMAN	CIAO1	328795	352525	378407	328795	352525	378407	378407	DSLVLLGR	DSLVLLGR	DSLVLLGR2	2	0.00330081	0.00771044	0.000752445	0.000621891	0.000287687	0.000621891	0	1	175269	185578	175269	0.984971	64.8164	64.6413	64.9935	110.117	64.5693	110.621	Probable cytosolic iron-sulfur protein assembly protein CIAO1	0.00136877	0	0	2.74559	0.544758	0	0.915224	0	-1.00E+07	98439.8;65294.2;0;12447.1;0;0;	97527.4;65294.2;0;12447.1;0;0;	0.98892;0.990927;0;0.922777;0;0;	101088	0	0	0	0
DIA_ON3.mzML	DIA_ON3	O76071	O76071	CIAO1_HUMAN	CIAO1	380322	367975	366069	380322	367975	366069	366069	DSLVLLGR	DSLVLLGR	DSLVLLGR2	2	0.000542005	0.00771044	0.000784314	0.000740741	0.000287687	0.000740741	0	1	145743	143537	145743	0.910412	64.6221	64.4449	64.8413	110.117	64.365	110.617	Probable cytosolic iron-sulfur protein assembly protein CIAO1	0.00136877	0	393323	3.07932	0.712652	1.85775	0.991366	0	-1.00E+07	99702.9;52617.6;7604;11060.1;0;0;	82065;52617.6;6776.61;11060.1;0;0;	0.88235;0.948374;0.827322;0.938032;0;0;	100812	0	0	0	0
DIA_IN1.mzML	DIA_IN1	O76071	O76071	CIAO1_HUMAN	CIAO1	346714	479149	328845	346714	479149	328845	328845	DSLVLLGR	DSLVLLGR	DSLVLLGR2	2	0.000665779	0.00771044	0.000832639	0.000777605	0.000287687	0.000777605	0	1	86496.6	106996	86496.6	0.823432	64.9845	64.8532	65.1619	110.117	64.8116	110.419	Probable cytosolic iron-sulfur protein assembly protein CIAO1	0.00136877	0.720037	514494	1.72746	0.547425	0	0.991665	0	-1.00E+07	66331.9;21776.8;0;9660.78;0;0;	61646.7;21776.8;0;3073.04;0;0;	0.850608;0.772956;0;0.635956;0;0;	101295	0	0	0	0
DIA_IN2.mzML	DIA_IN2	O76071	O76071	CIAO1_HUMAN	CIAO1	286327	481021	348550	286327	481021	348550	348550	DSLVLLGR	DSLVLLGR	DSLVLLGR2	2	0.000216333	0.00771044	0.000814332	0.000677966	0.000287687	0.000677966	0	1	120144	159766	120144	0.945043	64.6862	64.5529	64.8165	110.117	64.3659	110.694	Probable cytosolic iron-sulfur protein assembly protein CIAO1	0.00136877	0.963373	316771	2.92662	0.451504	0.526335	0.998968	0.846027	0.253321	70474.7;46744.9;5330.92;13253.7;0;403.123;	62632.9;44257.2;4915.44;13253.7;0;0;	0.9427;0.939666;0.802141;0.974067;0;0.384967;	100812	0	0	0	0
DIA_IN3.mzML	DIA_IN3	O76071	O76071	CIAO1_HUMAN	CIAO1	255319	364172	404098	255319	364172	404098	404098	DSLVLLGR	DSLVLLGR	DSLVLLGR2	2	0.00036914	0.00771044	0.000801282	0.000719424	0.000287687	0.000719424	0	1	130302	163956	130302	0.986321	64.7654	64.5879	64.9397	110.117	64.5414	110.54	Probable cytosolic iron-sulfur protein assembly protein CIAO1	0.00136877	0.965059	413379	2.71525	0.43036	0	0.99701	0	-1.00E+07	68659;51621;0;10021.7;0;0;	68659;51621;0;10021.7;0;0;	0.9937;0.99236;0;0.904658;0;0;	100950	0	0	0	0
DIA_OC1.mzML	DIA_OC1	P83881	P83881	RL36A_HUMAN	RPL36A	207156	121862	134507	207156	121862	134507	134507	DSLYAQGK	DSLYAQGK	DSLYAQGK2	2	0.000324781	1	0.000315457	0.000854701	0.000542152	0.000854944	0	1	207156	121862	207156	0.795932	27.5835	27.4529	27.6733	46.5159	27.6152	46.4965	60S ribosomal protein L36a	0.00940205	0.151062	1.26E+06	1.73131	0.508714	0	0.988582	1.18495	0.00053668	162940;130522;20913.5;0;0;0;	109117;77125.5;20913.5;0;0;0;	0.799466;0.76047;0.908272;0;0;0;	42715	0	0	0	0
DIA_OC2.mzML	DIA_OC2	P83881	P83881	RL36A_HUMAN	RPL36A	268005	127932	137100	268005	127932	137100	137100	DSLYAQGK	DSLYAQGK	DSLYAQGK2	2	0.000134363	1	0.000292826	0.000778816	0.000542152	0.000779018	0	1	268005	127932	268005	0.84468	27.6674	27.5337	27.8008	46.5159	27.6693	46.5413	60S ribosomal protein L36a	0.00940205	0	701706	1.85227	0.528213	0	0.996581	1.03726	0.000917913	149677;141073;32629.7;0;0;0;	133078;102298;32629.7;0;0;0;	0.916231;0.708999;0.97824;0;0;0;	42853	0	0	0	0
DIA_OC3.mzML	DIA_OC3	P83881	P83881	RL36A_HUMAN	RPL36A	321710	177890	150571	321710	177890	150571	150571	DSLYAQGK	DSLYAQGK	DSLYAQGK2	2	3.67E-05	1	0.000314861	0.000576369	0.000542152	0.000576535	0	1	321710	177890	321710	0.978674	27.3654	27.2344	27.544	46.5159	27.3718	46.5942	60S ribosomal protein L36a	0.00940205	0.537397	1.13E+06	2.64712	0.459664	0.161246	0.99871	1.11525	0.001021	178585;121359;28678.7;0;2640.59;0;	178585;114447;28678.7;0;0;0;	0.986769;0.976651;0.936335;0;0.281917;0;	42439	0	0	0	0
DIA_OC1.mzML	DIA_OC1	Q969Q0	Q969Q0	RL36L_HUMAN	RPL36AL	407830	232698	232698	407830	232698	232698	232698	DSLYAQGR	DSLYAQGR	DSLYAQGR2	2	8.22E-05	0.00654824	0.00214535	0.00283621	0.00932878	0.00283755	0	1	407830	232698	407830	0.976672	29.39	29.2582	29.5673	49.7574	29.3637	49.7603	60S ribosomal protein L36a-like	0.00119846	0.942768	8.23E+06	2.34134	0.512942	0	0.999339	1.51238	0.01039	297368;294806;62601.3;49901.7;7710.13;0;	297368;74604.1;62601.3;47860.4;1154.06;0;	0.98581;0.00481524;0.945947;0.960085;0.0500438;0;	45545	0	0	0	0
DIA_OC2.mzML	DIA_OC2	Q969Q0	Q969Q0	RL36L_HUMAN	RPL36AL	502711	239968	239968	502711	239968	239968	239968	DSLYAQGR	DSLYAQGR	DSLYAQGR2	2	3.66E-05	0.00654824	0.0013369	0.00212917	0.00932878	0.00213018	0	1	502711	239968	502711	0.96712	29.4741	29.3423	29.6055	49.7574	29.4292	49.8033	60S ribosomal protein L36a-like	0.00119846	0.937565	1.01E+07	2.58095	0.300681	0	0.999822	1.05795	0.0165112	356891;160374;101942;48317.2;0;0;	356891;160374;97502.8;48317.2;0;0;	0.972838;0.866613;0.942216;0.97514;0;0;	45683	0	0	0	0
DIA_OC3.mzML	DIA_OC3	Q969Q0	Q969Q0	RL36L_HUMAN	RPL36AL	454316	250338	250338	454316	250338	250338	250338	DSLYAQGR	DSLYAQGR	DSLYAQGR2	2	3.67E-05	0.00654824	0.00241093	0.00353774	0.00932878	0.00353941	0	1	454316	250338	454316	0.958335	29.1737	29.0435	29.3066	49.7574	29.0971	49.8402	60S ribosomal protein L36a-like	0.00119846	0.0329585	2.89E+06	3.2345	0.271224	0	0.999123	1.07084	0.000903897	316351;128184;91692.2;55744.7;10407.2;0;	316351;62399.8;84981.7;52983.5;4031.74;0;	0.976495;0.787596;0.886039;0.965868;0.689265;0;	45269	0	0	0	0
DIA_OC1.mzML	DIA_OC1	P23229	P23229	ITA6_HUMAN	ITGA6	3.02E+06	1.87E+06	1.85E+06	3.02E+06	1.87E+06	1.85E+06	1.85E+06	DSMFGIAVK	DSMFGIAVK	DSMFGIAVK2	2	8.22E-05	0.00391326	0.000315457	0.000313775	0.000287687	0.000313873	0	1	234554	157946	234554	0.843389	69.6362	69.5032	69.768	118.937	69.5449	119.079	Integrin alpha-6	0.000789209	0.697596	3.96E+06	3.31366	0.670162	0.475408	0.999022	0	-1.00E+07	173217;65396;52775.4;78875.4;34063.9;52960.6;	141471;65396;52775.4;28683.9;27686.9;10724.1;	0.805913;0.934783;0.953238;0.657075;0.819003;0.145037;	108614	0	0	0	0
DIA_OC2.mzML	DIA_OC2	P23229	P23229	ITA6_HUMAN	ITGA6	3.48E+06	1.83E+06	1.81E+06	3.48E+06	1.83E+06	1.81E+06	1.81E+06	DSMFGIAVK	DSMFGIAVK	DSMFGIAVK2	2	3.66E-05	0.00391326	0.000292826	0.000310463	0.000287687	0.000310559	0	1	267516	136791	267516	0.985424	69.6761	69.499	69.8501	118.937	69.4776	119.299	Integrin alpha-6	0.000789209	0.956926	3.49E+06	2.61934	0.168969	0.397257	0.999621	1.07918	0.001421	225538;57485.8;43935.6;142412;43284.7;53019.8;	225538;0;0;107183;41977.9;12093.7;	0.987079;0.6133;0.555118;0.771721;0.976533;0.242965;	108752	0	0	0	0
DIA_OC3.mzML	DIA_OC3	P23229	P23229	ITA6_HUMAN	ITGA6	2.66E+06	1.70E+06	1.74E+06	2.66E+06	1.70E+06	1.74E+06	1.74E+06	DSMFGIAVK	DSMFGIAVK	DSMFGIAVK2	2	3.67E-05	0.00391326	0.000314861	0.000292312	0.000287687	0.000292398	0	1	206203	130424	206203	0.96367	69.1393	69.0504	69.36	118.937	69.0352	119.146	Integrin alpha-6	0.000789209	0.876926	3.87E+06	3.00232	0.450196	2.189	0.998248	0	-1.00E+07	192643;35070.9;11695.9;273200;40329.3;64051.7;	173899;0;0;90270;32303.8;64051.7;	0.97153;0.430595;-0.336566;-0.1991;0.92136;0.920626;	107924	0	0	0	0
DIA_OC1.mzML	DIA_OC1	Q86XP3	Q86XP3	DDX42_HUMAN	DDX42	243139	150349	185320	243139	150349	185320	185320	DSNFAGDLVR	DSNFAGDLVR	DSNFAGDLVR2	2	0.000146924	0.0101438	0.000315457	0.000313775	0.000287687	0.000313873	0	1	110459	68789	110459	0.953082	56.6502	56.472	56.8247	96.3772	56.6283	96.416	ATP-dependent RNA helicase DDX42	0.0016477	0	362938	2.20587	0.303212	0.710102	0.998365	1.17734	0.0296874	91598.9;23994.6;9830.49;13883.3;12384.4;4519.05;	91598.9;15422.7;3437.16;4231.21;5359.91;1580.05;	0.991662;0.79869;0.617703;0.567573;0.712438;0.617703;	88265	0	0	0	0
DIA_OC2.mzML	DIA_OC2	Q86XP3	Q86XP3	DDX42_HUMAN	DDX42	290976	146897	168230	290976	146897	168230	168230	DSNFAGDLVR	DSNFAGDLVR	DSNFAGDLVR2	2	0.000106496	0.0101438	0.000292826	0.000310463	0.000287687	0.000310559	0	1	35461.4	17807.6	35461.4	0.534181	56.6116	56.5225	56.6999	96.3772	56.5771	96.4748	ATP-dependent RNA helicase DDX42	0.0016477	0	0	2.39637	0.18967	1.06662	0.99788	1.63525	0.00119981	85326.6;25217.7;35920.8;2540.78;2742.08;2259.35;	19272;6896.12;9293.32;458.242;2742.08;1694.52;	0.480553;0.478504;0.686706;0.176425;0.801784;0.801784;	88265	0	0	0	0
DIA_OC3.mzML	DIA_OC3	Q86XP3	Q86XP3	DDX42_HUMAN	DDX42	306069	182058	129736	306069	182058	129736	129736	DSNFAGDLVR	DSNFAGDLVR	DSNFAGDLVR2	2	3.67E-05	0.0101438	0.000314861	0.000292312	0.000287687	0.000292398	0	1	188248	103840	188248	0.928647	56.1112	55.9749	56.3314	96.3772	56.0839	96.4116	ATP-dependent RNA helicase DDX42	0.0016477	0	4.37E+06	2.7634	0.33213	0.268456	0.999716	1.33784	0.0128217	86373.9;63869.7;43998.3;5514.02;3315.72;15588.6;	86373.9;57875.7;43998.3;0;0;7623.78;	0.980529;0.872508;0.900644;0.414999;0.427664;0.703448;	87506	0	0	0	0
DIA_OC1.mzML	DIA_OC1	Q9UL25	Q9UL25	RAB21_HUMAN	RAB21	6.97E+06	4.33E+06	5.24E+06	6.97E+06	4.33E+06	5.24E+06	5.24E+06	DSNGAILVYDITDEDSFQK	DSNGAILVYDITDEDSFQK	DSNGAILVYDITDEDSFQK2	2	4.74E-05	0.000297398	0.000315457	0.000313775	0.000287687	0.000313873	0	1	1.39E+06	911613	1.39E+06	0.987889	84.7559	84.5778	84.9754	148.37	84.9533	147.947	Ras-related protein Rab-21	0.000142491	0.986429	4.62E+06	5.78272	0.632288	10.2906	0.999989	1.101	0.00793263	1.04592e+06;717523;660054;385576;391574;342932;	1.04592e+06;717523;660054;385576;391574;342932;	0.987719;0.990093;0.987487;0.987271;0.991733;0.984272;	132270	0	0	0	0
DIA_OC2.mzML	DIA_OC2	Q9UL25	Q9UL25	RAB21_HUMAN	RAB21	8.66E+06	4.36E+06	5.42E+06	8.66E+06	4.36E+06	5.42E+06	5.42E+06	DSNGAILVYDITDEDSFQK	DSNGAILVYDITDEDSFQK	DSNGAILVYDITDEDSFQK2	2	3.66E-05	0.000297398	0.000292826	0.000310463	0.000287687	0.000310559	0	1	1.61E+06	867356	1.61E+06	0.988209	84.7765	84.5984	84.9517	148.37	84.8406	148.249	Ras-related protein Rab-21	0.000142491	0.933551	3.83E+06	5.66632	0.584539	9.75572	0.999778	0	-1.00E+07	1.21456e+06;861644;788705;436906;467929;362337;	1.21456e+06;861644;783391;436906;467929;362337;	0.980488;0.997021;0.987917;0.955084;0.987956;0.989165;	132408	0	0	0	0
DIA_OC3.mzML	DIA_OC3	Q9UL25	Q9UL25	RAB21_HUMAN	RAB21	7.52E+06	4.27E+06	5.02E+06	7.52E+06	4.27E+06	5.02E+06	5.02E+06	DSNGAILVYDITDEDSFQK	DSNGAILVYDITDEDSFQK	DSNGAILVYDITDEDSFQK2	2	3.67E-05	0.000297398	0.000314861	0.000292312	0.000287687	0.000292398	0	1	1.38E+06	867521	1.38E+06	0.992325	84.4234	84.2023	84.599	148.37	84.3948	148.316	Ras-related protein Rab-21	0.000142491	0.948645	3.79E+06	5.43371	0.465491	10.0533	0.999982	0.585953	0.0226883	783896;742402;655118;390887;393616;330563;	469484;742402;655118;387888;393616;330563;	0.796727;0.992904;0.991908;0.979044;0.994137;0.990994;	131856	0	0	0	0
DIA_ON1.mzML	DIA_ON1	Q9UL25	Q9UL25	RAB21_HUMAN	RAB21	5.93E+06	6.43E+06	6.20E+06	5.93E+06	6.43E+06	6.20E+06	6.20E+06	DSNGAILVYDITDEDSFQK	DSNGAILVYDITDEDSFQK	DSNGAILVYDITDEDSFQK2	2	0.000141543	0.000297398	0.000853242	0.000732064	0.000287687	0.000732064	0	1	1.32E+06	1.23E+06	1.32E+06	0.980781	84.5436	84.3683	84.8944	148.37	84.5124	148.425	Ras-related protein Rab-21	0.000142491	0.758269	1.99E+06	5.32583	0.484373	7.50143	0.999997	0	-1.00E+07	1.14196e+06;698399;604873;400944;397086;316537;	1.14196e+06;695434;602485;257016;397086;316538;	0.980706;0.974446;0.97507;0.778946;0.99362;0.975547;	131994	0	0	0	0
DIA_ON2.mzML	DIA_ON2	Q9UL25	Q9UL25	RAB21_HUMAN	RAB21	5.81E+06	7.14E+06	6.57E+06	5.81E+06	7.14E+06	6.57E+06	6.57E+06	DSNGAILVYDITDEDSFQK	DSNGAILVYDITDEDSFQK	DSNGAILVYDITDEDSFQK2	2	0.00012216	0.000297398	0.000752445	0.000621891	0.000287687	0.000621891	0	1	1.08E+06	1.23E+06	1.08E+06	0.984248	84.4503	84.2725	84.6695	148.37	84.4167	148.351	Ras-related protein Rab-21	0.000142491	0.884491	2.11E+06	5.71296	0.629444	8.92744	0.999993	0	-1.00E+07	967688;599081;537186;442206;306293;247369;	942043;584337;533345;427121;303959;247369;	0.979909;0.98402;0.981911;0.95833;0.982495;0.991439;	131856	0	0	0	0
DIA_ON3.mzML	DIA_ON3	Q9UL25	Q9UL25	RAB21_HUMAN	RAB21	6.51E+06	7.35E+06	6.94E+06	6.51E+06	7.35E+06	6.94E+06	6.94E+06	DSNGAILVYDITDEDSFQK	DSNGAILVYDITDEDSFQK	DSNGAILVYDITDEDSFQK2	2	0.00013598	0.000297398	0.000784314	0.000740741	0.000287687	0.000740741	0	1	1.25E+06	1.20E+06	1.25E+06	0.881712	84.4777	84.3466	84.8288	148.37	84.4458	148.421	Ras-related protein Rab-21	0.000142491	0.803841	2.62E+06	4.67979	0.53213	7.2699	0.999996	0	-1.00E+07	1.11987e+06;661386;619911;535210;392587;289216;	1.06555e+06;635945;594232;535210;377850;278853;	0.876297;0.885234;0.885125;0.955454;0.899689;0.850078;	131925	0	0	0	0
DIA_IN1.mzML	DIA_IN1	Q9UL25	Q9UL25	RAB21_HUMAN	RAB21	2.78E+06	3.52E+06	3.07E+06	2.78E+06	3.52E+06	3.07E+06	3.07E+06	DSNGAILVYDITDEDSFQK	DSNGAILVYDITDEDSFQK	DSNGAILVYDITDEDSFQK2	2	0.000279408	0.000297398	0.000832639	0.000777605	0.000287687	0.000777605	0	1	426284	508667	426284	0.904355	84.7196	84.5856	85.0702	148.37	84.6627	148.419	Ras-related protein Rab-21	0.000142491	0	0	4.32381	0.606747	3.41794	0.999616	0	-1.00E+07	408689;273929;207166;176787;133193;100025;	408689;265105;194332;176787;133193;98758.3;	0.904714;0.858916;0.906632;0.658905;0.907679;0.895391;	132201	0	0	0	0
DIA_IN2.mzML	DIA_IN2	Q9UL25	Q9UL25	RAB21_HUMAN	RAB21	2.27E+06	3.21E+06	2.84E+06	2.27E+06	3.21E+06	2.84E+06	2.84E+06	DSNGAILVYDITDEDSFQK	DSNGAILVYDITDEDSFQK	DSNGAILVYDITDEDSFQK2	2	0.00020247	0.000297398	0.000814332	0.000677966	0.000287687	0.000677966	0	1	340303	407589	340303	0.950425	84.4216	84.2435	84.6407	148.37	84.3892	148.398	Ras-related protein Rab-21	0.000142491	0.697515	471774	4.56037	0.542567	6.63121	0.999974	0	-1.00E+07	256453;188635;179209;157034;99099.5;69342.2;	243527;184391;172153;37535.1;99099.5;69051;	0.868633;0.931583;0.936883;0.693315;0.985664;0.933615;	131718	0	0	0	0
DIA_IN3.mzML	DIA_IN3	Q9UL25	Q9UL25	RAB21_HUMAN	RAB21	2.64E+06	3.34E+06	2.86E+06	2.64E+06	3.34E+06	2.86E+06	2.86E+06	DSNGAILVYDITDEDSFQK	DSNGAILVYDITDEDSFQK	DSNGAILVYDITDEDSFQK2	2	0.000265252	0.000297398	0.000801282	0.000719424	0.000287687	0.000719424	0	1	351751	433072	351751	0.977742	84.546	84.4149	84.8979	148.37	84.4276	148.437	Ras-related protein Rab-21	0.000142491	0	0	4.61451	0.699341	4.70551	0.999482	1.02198	0.010423	308400;194897;167930;102598;97155.6;86783.2;	298284;177000;167930;34329.7;97037.1;86783.2;	0.8804;0.880262;0.971269;0.607648;0.978813;0.989068;	131925	0	0	0	0
DIA_OC1.mzML	DIA_OC1	Q9UL25	Q9UL25	RAB21_HUMAN	RAB21	6.97E+06	4.33E+06	5.24E+06	6.97E+06	4.33E+06	5.24E+06	5.24E+06	DSNGAILVYDITDEDSFQK	DSNGAILVYDITDEDSFQK	DSNGAILVYDITDEDSFQK3	3	4.74E-05	0.000297398	0.000315457	0.000313775	0.000287687	0.000313873	0	1	241495	157606	241495	0.844634	84.7322	84.6003	84.9096	148.519	85.0235	147.901	Ras-related protein Rab-21	0.000184775	0.966722	2.44E+06	4.11196	0.668375	2.28889	0.999998	0	-1.00E+07	173868;28141.2;52458.5;47247.1;21306.5;33913.7;	173868;14010.3;36526.7;47247.1;7881.67;31100;	0.86629;0.771484;0.683377;0.979838;0.598773;0.912956;	132235	0	0	0	0
DIA_OC2.mzML	DIA_OC2	Q9UL25	Q9UL25	RAB21_HUMAN	RAB21	8.66E+06	4.36E+06	5.42E+06	8.66E+06	4.36E+06	5.42E+06	5.42E+06	DSNGAILVYDITDEDSFQK	DSNGAILVYDITDEDSFQK	DSNGAILVYDITDEDSFQK3	3	3.66E-05	0.000297398	0.000292826	0.000310463	0.000287687	0.000310559	0	1	304303	165088	304303	0.963803	84.7521	84.621	84.9272	148.519	84.912	148.199	Ras-related protein Rab-21	0.000184775	0.956345	2.29E+06	4.62119	0.783783	4.44301	0.999999	1.05795	0.00287935	221166;39069;41600.6;55465.5;25181;63568;	201543;15263.9;41600.6;53399.3;25163.6;61159.8;	0.958695;0.779983;0.979325;0.931481;0.842318;0.970079;	132373	0	0	0	0
DIA_OC3.mzML	DIA_OC3	Q9UL25	Q9UL25	RAB21_HUMAN	RAB21	7.52E+06	4.27E+06	5.02E+06	7.52E+06	4.27E+06	5.02E+06	5.02E+06	DSNGAILVYDITDEDSFQK	DSNGAILVYDITDEDSFQK	DSNGAILVYDITDEDSFQK3	3	3.67E-05	0.000297398	0.000314861	0.000292312	0.000287687	0.000292398	0	1	221823	139517	221823	0.921423	84.3997	84.269	84.5749	148.519	84.4662	148.269	Ras-related protein Rab-21	0.000184775	0.929482	2.78E+06	5.17392	0.61315	1.54114	1	0	-1.00E+07	138002;58211.3;46030.7;52380.8;40937.3;43241.3;	138002;58211.3;43142.9;42132.5;39748.2;40678.6;	0.939115;0.983227;0.823815;0.837103;0.965148;0.964922;	131821	0	0	0	0
DIA_ON1.mzML	DIA_ON1	Q9UL25	Q9UL25	RAB21_HUMAN	RAB21	5.93E+06	6.43E+06	6.20E+06	5.93E+06	6.43E+06	6.20E+06	6.20E+06	DSNGAILVYDITDEDSFQK	DSNGAILVYDITDEDSFQK	DSNGAILVYDITDEDSFQK3	3	0.00110048	0.000297398	0.000853242	0.000732064	0.000287687	0.000732064	0	1	100194	97026.3	100194	0.812645	84.5661	84.3909	84.7856	148.519	84.5942	148.458	Ras-related protein Rab-21	0.000184775	0.640589	1.24E+06	1.04962	0.182101	0	0.987219	1.05795	0.012369	73272;7968.6;21129.5;7309.86;677.242;63628.2;	73272;0;2227.99;0;0;24694.1;	0.963575;0.243991;0.212262;-0.247871;0.318116;0.418975;	132028	0	0	0	0
DIA_ON2.mzML	DIA_ON2	Q9UL25	Q9UL25	RAB21_HUMAN	RAB21	5.81E+06	7.14E+06	6.57E+06	5.81E+06	7.14E+06	6.57E+06	6.57E+06	DSNGAILVYDITDEDSFQK	DSNGAILVYDITDEDSFQK	DSNGAILVYDITDEDSFQK3	3	0.00012216	0.000297398	0.000752445	0.000621891	0.000287687	0.000621891	0	1	159645	181583	159645	0.843791	84.4254	84.295	84.6002	148.519	84.4997	148.316	Ras-related protein Rab-21	0.000184775	0.950861	1.28E+06	2.57136	0.485095	0.236371	0.999958	0	-1.00E+07	97386.8;11115;53425.2;25501.6;20765.1;48420.8;	97386.8;3358.14;26942.3;9479.88;20604.1;35315.9;	0.962738;0.240918;0.547455;0.72233;0.820046;0.741855;	131821	0	0	0	0
DIA_ON3.mzML	DIA_ON3	Q9UL25	Q9UL25	RAB21_HUMAN	RAB21	6.51E+06	7.35E+06	6.94E+06	6.51E+06	7.35E+06	6.94E+06	6.94E+06	DSNGAILVYDITDEDSFQK	DSNGAILVYDITDEDSFQK	DSNGAILVYDITDEDSFQK3	3	0.00013598	0.000297398	0.000784314	0.000740741	0.000287687	0.000740741	0	1	94406.4	90101.8	94406.4	0.797217	84.5001	84.4112	84.6743	148.519	84.5234	148.455	Ras-related protein Rab-21	0.000184775	0.790675	873042	2.11456	0.404926	1.99889	0.999919	0.760407	0.00445221	104770;5945.16;34272.8;54837.7;4129.23;27787.8;	37052.5;5945.16;30729.1;12110.2;0;26624.8;	0.737947;0.662711;0.824466;0.63056;0.406928;0.848252;	131959	0	0	0	0
DIA_IN3.mzML	DIA_IN3	Q9UL25	Q9UL25	RAB21_HUMAN	RAB21	2.64E+06	3.34E+06	2.86E+06	2.64E+06	3.34E+06	2.86E+06	2.86E+06	DSNGAILVYDITDEDSFQK	DSNGAILVYDITDEDSFQK	DSNGAILVYDITDEDSFQK3	3	0.00212727	0.000297398	0.000801282	0.000719424	0.000287687	0.000719424	0	1	30587.6	37659.2	30587.6	0.728307	84.5685	84.4803	84.7012	148.519	84.514	148.473	Ras-related protein Rab-21	0.000184775	0	0	1.52181	0.188693	0	0.960432	0	-1.00E+07	16431.5;1185.54;28218.4;0;0;144788;	16431.5;400.831;14156.1;0;0;0;	0.927252;0.673901;0.497384;0;0;-0.48437;	131959	0	0	0	0
DIA_OC1.mzML	DIA_OC1	P29350	P29350	PTN6_HUMAN	PTPN6	85553	57613.8	44427	85553	57613.8	44427	44427	DSNIPGSDYINANYIK	DSNIPGSDYINANYIK	DSNIPGSDYINANYIK2	2	8.22E-05	0.0143314	0.000315457	0.00059952	0.000287687	0.0005997	0	1	85553	57613.8	85553	0.949668	69.6171	69.4421	69.8842	119.078	69.6141	119.038	Tyrosine-protein phosphatase non-receptor type 6	0.0022654	0	394521	1.91006	0.601577	2.28529	0.999358	0.292884	0.0225535	66260.1;5570.79;19292.9;0;0;0;	66260.1;0;19292.9;0;0;0;	0.959857;0.539771;0.914673;0;0;0;	108586	0	0	0	0
DIA_OC2.mzML	DIA_OC2	P29350	P29350	PTN6_HUMAN	PTPN6	100452	52702	56985.2	100452	52702	56985.2	56985.2	DSNIPGSDYINANYIK	DSNIPGSDYINANYIK	DSNIPGSDYINANYIK2	2	0.00352925	0.0143314	0.000292826	0.000605144	0.000287687	0.000605327	0	1	100452	52702	100452	0.907383	69.7452	69.436	69.8761	119.078	69.5466	119.435	Tyrosine-protein phosphatase non-receptor type 6	0.0022654	0	0	1.20459	0.477353	0.342269	0.855721	0.766406	0.00227242	93061.5;69.482;25146.6;3210.37;0;0;	93061.5;0;7390.54;0;0;0;	0.957761;0.259146;0.273015;0.530455;0;0;	108862	0	0	0	0
DIA_OC1.mzML	DIA_OC1	Q8NCN5	Q8NCN5	PDPR_HUMAN	PDPR	21821.9	17572.3	25344.4	21821.9	17572.3	25344.4	25344.4	DSNLLLEDVTWK	DSNLLLEDVTWK	DSNLLLEDVTWK2	2	0.000146924	0.00771044	0.000315457	0.00059952	0.000287687	0.0005997	0	1	21821.9	17572.3	21821.9	0.786671	86.5456	86.4135	86.7204	151.239	86.277	151.774	Pyruvate dehydrogenase phosphatase regulatory subunit, mitochondrial	0.00136877	0	0	2.9307	0.703134	0.91288	0.997794	1.11677	0.0133196	21451.7;4607.29;10851.9;8057.77;1237.57;2373.62;	17964.5;1525.04;10851.9;2987.57;453.511;869.823;	0.814975;0.601431;0.972234;0.658942;0.64081;0.64081;	135064	0	0	0	0
DIA_OC2.mzML	DIA_OC2	Q8NCN5	Q8NCN5	PDPR_HUMAN	PDPR	45718.3	23407.7	25089.7	45718.3	23407.7	25089.7	25089.7	DSNLLLEDVTWK	DSNLLLEDVTWK	DSNLLLEDVTWK2	2	0.00245298	0.00771044	0.000292826	0.000605144	0.000287687	0.000605327	0	1	16716.1	9712.48	16716.1	0.874317	86.4747	86.3422	86.5632	151.239	86.1613	151.991	Pyruvate dehydrogenase phosphatase regulatory subunit, mitochondrial	0.00136877	0.269422	78060.4	1.53115	0.540406	0.183568	0.9038	1.09378	0.00600613	13054.6;2369.79;13676.3;5999.68;0;10001;	10716.4;700.032;4145.43;5999.68;0;0;	0.835305;0.61576;0.428075;0.943998;0;0.336925;	135064	0	0	0	0
DIA_OC3.mzML	DIA_OC3	Q8NCN5	Q8NCN5	PDPR_HUMAN	PDPR	45851.3	27180.7	17645.7	45851.3	27180.7	17645.7	17645.7	DSNLLLEDVTWK	DSNLLLEDVTWK	DSNLLLEDVTWK2	2	0.0059659	0.00771044	0.000314861	0.000292312	0.000287687	0.000292398	0	1	7449.78	4137.03	7449.78	0.72768	86.0718	85.9862	86.1612	151.239	85.7634	151.856	Pyruvate dehydrogenase phosphatase regulatory subunit, mitochondrial	0.00136877	0	0	1.28251	0.404576	0.330155	0.731614	1.05795	0.0240297	9769.53;6130.71;3863.21;1782.45;0;6607.82;	2733.32;965.394;0;1782.45;0;2934.01;	0.760893;0.290687;0.215789;0.801784;0;0.651719;	134443	0	0	0	0
DIA_OC1.mzML	DIA_OC1	P09382	P09382	LEG1_HUMAN	LGALS1	4.74E+08	3.01E+08	2.41E+08	4.74E+08	3.01E+08	2.41E+08	2.41E+08	DSNNLC(UniMod:4)LHFNPR	DSNNLCLHFNPR	DSNNLC(UniMod:4)LHFNPR2	2	4.74E-05	0.000297398	0.000315457	0.000313775	0.000287687	0.000313873	0	1	5.63E+06	3.57E+06	5.63E+06	0.994721	53.0114	52.7901	53.2307	90.3027	52.9946	90.3214	Galectin-1	0.000184775	0.998458	2.93E+07	5.89434	0.563464	10.861	0.9999	0.659746	0.163442	2.90883e+06;2.2594e+06;1.44098e+06;1.27989e+06;1.17092e+06;895181;	2.90883e+06;2.2594e+06;1.44098e+06;1.27989e+06;1.17092e+06;895181;	0.994294;0.996001;0.993877;0.996641;0.985807;0.996103;	82558	0	0	0	0
DIA_OC2.mzML	DIA_OC2	P09382	P09382	LEG1_HUMAN	LGALS1	5.69E+08	2.83E+08	2.42E+08	5.69E+08	2.83E+08	2.42E+08	2.42E+08	DSNNLC(UniMod:4)LHFNPR	DSNNLCLHFNPR	DSNNLC(UniMod:4)LHFNPR2	2	3.66E-05	0.000297398	0.000292826	0.000310463	0.000287687	0.000310559	0	1	7.31E+06	3.68E+06	7.31E+06	0.994759	52.9271	52.7077	53.1483	90.3027	52.8912	90.3497	Galectin-1	0.000184775	0.998224	3.65E+07	5.84836	0.571916	10.782	0.999446	0	-1.00E+07	3.81389e+06;2.78934e+06;1.80533e+06;1.69162e+06;1.44719e+06;1.20621e+06;	3.81389e+06;2.78934e+06;1.80533e+06;1.69162e+06;1.44719e+06;1.20621e+06;	0.994167;0.994832;0.99388;0.997031;0.973273;0.993795;	82489	0	0	0	0
DIA_OC3.mzML	DIA_OC3	P09382	P09382	LEG1_HUMAN	LGALS1	5.45E+08	3.20E+08	2.30E+08	5.45E+08	3.20E+08	2.30E+08	2.30E+08	DSNNLC(UniMod:4)LHFNPR	DSNNLCLHFNPR	DSNNLC(UniMod:4)LHFNPR2	2	3.67E-05	0.000297398	0.000314861	0.000292312	0.000287687	0.000292398	0	1	6.78E+06	3.83E+06	6.78E+06	0.996496	52.2523	52.0742	52.4687	90.3027	52.2777	90.2833	Galectin-1	0.000184775	0.996509	3.37E+07	5.94235	0.573222	10.8542	0.999983	0.982889	0.133933	3.54995e+06;2.73059e+06;1.66364e+06;1.56483e+06;1.48245e+06;1.11303e+06;	3.54995e+06;2.73059e+06;1.66364e+06;1.56483e+06;1.48245e+06;1.11303e+06;	0.996325;0.997747;0.996538;0.996838;0.995906;0.99675;	81454	0	0	0	0
DIA_ON1.mzML	DIA_ON1	P09382	P09382	LEG1_HUMAN	LGALS1	1.12E+08	1.22E+08	1.41E+08	1.12E+08	1.22E+08	1.41E+08	1.41E+08	DSNNLC(UniMod:4)LHFNPR	DSNNLCLHFNPR	DSNNLC(UniMod:4)LHFNPR2	2	0.000141543	0.000297398	0.000853242	0.000732064	0.000287687	0.000732064	0	1	4.23E+06	4.58E+06	4.23E+06	0.995566	52.5148	52.2984	52.6928	90.3027	52.5097	90.2951	Galectin-1	0.000184775	0.996563	2.38E+07	5.90075	0.556816	10.4975	0.999998	0.0969691	0.000189792	2.20226e+06;1.61656e+06;1.07177e+06;953747;916242;696051;	2.20226e+06;1.61656e+06;1.07177e+06;953747;916242;696051;	0.99659;0.993867;0.992271;0.996905;0.994082;0.992231;	81799	0	0	0	0
DIA_ON2.mzML	DIA_ON2	P09382	P09382	LEG1_HUMAN	LGALS1	1.31E+08	1.39E+08	1.43E+08	1.31E+08	1.39E+08	1.43E+08	1.43E+08	DSNNLC(UniMod:4)LHFNPR	DSNNLCLHFNPR	DSNNLC(UniMod:4)LHFNPR2	2	0.00012216	0.000297398	0.000752445	0.000621891	0.000287687	0.000621891	0	1	4.09E+06	4.24E+06	4.09E+06	0.996994	52.4684	52.2941	52.7319	90.3027	52.4769	90.2826	Galectin-1	0.000184775	0.996565	1.99E+07	5.95469	0.526605	10.7654	0.999982	1.13467	0.120709	2.11983e+06;1.55342e+06;1.04318e+06;936205;905768;655061;	2.11393e+06;1.55125e+06;1.03656e+06;936205;905768;655061;	0.997027;0.997249;0.996235;0.997762;0.997728;0.997256;	81730	0	0	0	0
DIA_ON3.mzML	DIA_ON3	P09382	P09382	LEG1_HUMAN	LGALS1	1.33E+08	1.42E+08	1.43E+08	1.33E+08	1.42E+08	1.43E+08	1.43E+08	DSNNLC(UniMod:4)LHFNPR	DSNNLCLHFNPR	DSNNLC(UniMod:4)LHFNPR2	2	0.00013598	0.000297398	0.000784314	0.000740741	0.000287687	0.000740741	0	1	4.98E+06	4.88E+06	4.98E+06	0.99643	52.2246	51.9619	52.4457	90.3027	52.2351	90.2556	Galectin-1	0.000184775	0.998243	2.68E+07	5.95027	0.532511	10.7314	0.999999	0	-1.00E+07	2.55834e+06;1.93231e+06;1.27834e+06;1.14232e+06;1.09349e+06;803679;	2.55834e+06;1.93231e+06;1.27712e+06;1.14232e+06;1.09349e+06;803679;	0.996876;0.998453;0.995012;0.997018;0.99314;0.997508;	81385	0	0	0	0
DIA_IN1.mzML	DIA_IN1	P09382	P09382	LEG1_HUMAN	LGALS1	2.93E+07	3.34E+07	4.65E+07	2.93E+07	3.34E+07	4.65E+07	4.65E+07	DSNNLC(UniMod:4)LHFNPR	DSNNLCLHFNPR	DSNNLC(UniMod:4)LHFNPR2	2	0.000201248	0.000297398	0.000832639	0.000777605	0.000287687	0.000777605	0	1	1.14E+06	1.39E+06	1.14E+06	0.967702	52.8067	52.5854	53.0283	90.3027	52.7965	90.309	Galectin-1	0.000184775	0.990617	5.29E+06	5.5356	0.648604	7.96884	0.999994	0	-1.00E+07	654280;302529;283197;231509;221220;152369;	627054;302529;280624;231509;219679;152369;	0.960948;0.886924;0.977031;0.974686;0.980027;0.98477;	82213	0	0	0	0
DIA_IN2.mzML	DIA_IN2	P09382	P09382	LEG1_HUMAN	LGALS1	3.01E+07	3.83E+07	4.29E+07	3.01E+07	3.83E+07	4.29E+07	4.29E+07	DSNNLC(UniMod:4)LHFNPR	DSNNLCLHFNPR	DSNNLC(UniMod:4)LHFNPR2	2	0.00020247	0.000297398	0.000814332	0.000677966	0.000287687	0.000677966	0	1	1.04E+06	1.32E+06	1.04E+06	0.984941	52.1005	51.7913	52.322	90.3027	52.1841	90.1892	Galectin-1	0.000184775	0.978873	5.34E+06	5.68287	0.545104	8.12478	0.999995	0.604968	0.270019	554930;421391;263599;229582;205244;188052;	554930;419798;260073;229582;205244;185500;	0.990825;0.978483;0.974738;0.982276;0.978227;0.975944;	81109	0	0	0	0
DIA_IN3.mzML	DIA_IN3	P09382	P09382	LEG1_HUMAN	LGALS1	3.13E+07	3.87E+07	4.47E+07	3.13E+07	3.87E+07	4.47E+07	4.47E+07	DSNNLC(UniMod:4)LHFNPR	DSNNLCLHFNPR	DSNNLC(UniMod:4)LHFNPR2	2	0.000185357	0.000297398	0.000801282	0.000719424	0.000287687	0.000719424	0	1	903089	1.31E+06	903089	0.977461	52.4042	52.1405	52.6716	90.3027	52.4047	90.2871	Galectin-1	0.000184775	0.989784	3.92E+06	5.43476	0.663398	8.71569	0.999999	0	-1.00E+07	487206;290766;236658;181065;185497;131543;	487206;290766;236493;179390;185497;131543;	0.988225;0.932573;0.96814;0.960515;0.977241;0.940121;	81592	0	0	0	0
DIA_OC1.mzML	DIA_OC1	P09382	P09382	LEG1_HUMAN	LGALS1	4.74E+08	3.01E+08	2.41E+08	4.74E+08	3.01E+08	2.41E+08	2.41E+08	DSNNLC(UniMod:4)LHFNPR	DSNNLCLHFNPR	DSNNLC(UniMod:4)LHFNPR3	3	8.22E-05	0.000297398	0.000315457	0.000313775	0.000287687	0.000313873	0	1	5.98E+07	3.81E+07	5.98E+07	0.998177	53.0397	52.8183	53.256	89.9231	52.7251	90.3618	Galectin-1	0.000192827	0.99925	5.83E+08	5.95804	0.959645	0	0.999594	1.17221	0.109577	2.19314e+07;2.15181e+07;1.73044e+07;1.63515e+07;1.45293e+07;1.42975e+07;	2.19314e+07;2.15181e+07;1.73044e+07;1.63515e+07;1.45293e+07;1.42975e+07;	0.998082;0.998751;0.996555;0.997547;0.9949;0.998075;	82602	0	0	0	0
DIA_OC2.mzML	DIA_OC2	P09382	P09382	LEG1_HUMAN	LGALS1	5.69E+08	2.83E+08	2.42E+08	5.69E+08	2.83E+08	2.42E+08	2.42E+08	DSNNLC(UniMod:4)LHFNPR	DSNNLCLHFNPR	DSNNLC(UniMod:4)LHFNPR3	3	0.000134363	0.000297398	0.000292826	0.000310463	0.000287687	0.000310559	0	1	7.29E+07	3.66E+07	7.29E+07	0.997031	52.9133	52.736	53.1333	89.9231	52.6156	90.3305	Galectin-1	0.000192827	0.997862	7.02E+08	5.94913	0.896607	0	0.996839	0	-1.00E+07	2.64485e+07;2.64381e+07;2.16287e+07;1.99706e+07;1.77257e+07;1.79615e+07;	2.64485e+07;2.64381e+07;2.16287e+07;1.99706e+07;1.77257e+07;1.79615e+07;	0.997604;0.997422;0.99753;0.995754;0.996332;0.994026;	82464	0	0	0	0
DIA_OC3.mzML	DIA_OC3	P09382	P09382	LEG1_HUMAN	LGALS1	5.45E+08	3.20E+08	2.30E+08	5.45E+08	3.20E+08	2.30E+08	2.30E+08	DSNNLC(UniMod:4)LHFNPR	DSNNLCLHFNPR	DSNNLC(UniMod:4)LHFNPR3	3	3.67E-05	0.000297398	0.000314861	0.000292312	0.000287687	0.000292398	0	1	6.67E+07	3.76E+07	6.67E+07	0.997497	52.2776	52.0592	52.497	89.9231	52.0159	90.3199	Galectin-1	0.000192827	0.998294	6.27E+08	5.87345	0.862626	0	0.999697	0.920148	0.0327698	2.41725e+07;2.44097e+07;1.78848e+07;1.80856e+07;1.60252e+07;1.61223e+07;	2.41725e+07;2.44097e+07;1.78848e+07;1.80856e+07;1.60252e+07;1.61223e+07;	0.996405;0.9979;0.96915;0.998413;0.993684;0.997334;	81498	0	0	0	0
DIA_ON1.mzML	DIA_ON1	P09382	P09382	LEG1_HUMAN	LGALS1	1.12E+08	1.22E+08	1.41E+08	1.12E+08	1.22E+08	1.41E+08	1.41E+08	DSNNLC(UniMod:4)LHFNPR	DSNNLCLHFNPR	DSNNLC(UniMod:4)LHFNPR3	3	0.000141543	0.000297398	0.000853242	0.000732064	0.000287687	0.000732064	0	1	4.76E+07	5.15E+07	4.76E+07	0.995057	52.501	52.3237	52.7211	89.9231	52.2354	90.2759	Galectin-1	0.000192827	0.998986	4.62E+08	5.90371	0.895477	0	0.999998	1.38548	0.435429	1.70598e+07;1.739e+07;1.5054e+07;1.31595e+07;1.18642e+07;1.17185e+07;	1.70598e+07;1.739e+07;1.5054e+07;1.31595e+07;1.18642e+07;1.17185e+07;	0.996923;0.993111;0.996456;0.995208;0.989159;0.994578;	81774	0	0	0	0
DIA_ON2.mzML	DIA_ON2	P09382	P09382	LEG1_HUMAN	LGALS1	1.31E+08	1.39E+08	1.43E+08	1.31E+08	1.39E+08	1.43E+08	1.43E+08	DSNNLC(UniMod:4)LHFNPR	DSNNLCLHFNPR	DSNNLC(UniMod:4)LHFNPR3	3	0.00012216	0.000297398	0.000752445	0.000621891	0.000287687	0.000621891	0	1	4.32E+07	4.48E+07	4.32E+07	0.99742	52.4967	52.2762	52.7169	89.9231	52.2064	90.3226	Galectin-1	0.000192827	0.998276	4.22E+08	5.93662	0.853543	0	0.999875	0.497879	0.20957	1.54038e+07;1.58132e+07;1.3409e+07;1.19366e+07;1.01294e+07;1.07648e+07;	1.54038e+07;1.58132e+07;1.3409e+07;1.19366e+07;1.01294e+07;1.07648e+07;	0.997667;0.998175;0.996771;0.996102;0.994313;0.995033;	81774	0	0	0	0
DIA_ON3.mzML	DIA_ON3	P09382	P09382	LEG1_HUMAN	LGALS1	1.33E+08	1.42E+08	1.43E+08	1.33E+08	1.42E+08	1.43E+08	1.43E+08	DSNNLC(UniMod:4)LHFNPR	DSNNLCLHFNPR	DSNNLC(UniMod:4)LHFNPR3	3	0.00013598	0.000297398	0.000784314	0.000740741	0.000287687	0.000740741	0	1	4.58E+07	4.49E+07	4.58E+07	0.965713	52.2108	51.9901	52.3858	89.9231	51.9511	90.2372	Galectin-1	0.000192827	0.969077	4.67E+08	5.54888	0.917524	0	0.999995	0.580528	0.00192802	1.61936e+07;1.79202e+07;1.54029e+07;1.41311e+07;1.22909e+07;1.19869e+07;	1.61936e+07;1.66489e+07;1.48238e+07;1.29807e+07;1.13368e+07;1.09751e+07;	0.989632;0.954918;0.96376;0.949719;0.944687;0.938219;	81360	0	0	0	0
DIA_IN1.mzML	DIA_IN1	P09382	P09382	LEG1_HUMAN	LGALS1	2.93E+07	3.34E+07	4.65E+07	2.93E+07	3.34E+07	4.65E+07	4.65E+07	DSNNLC(UniMod:4)LHFNPR	DSNNLCLHFNPR	DSNNLC(UniMod:4)LHFNPR3	3	0.000201248	0.000297398	0.000832639	0.000777605	0.000287687	0.000777605	0	1	1.23E+07	1.49E+07	1.23E+07	0.994664	52.7458	52.5675	53.0566	89.9231	52.5231	90.2246	Galectin-1	0.000192827	0.995876	1.16E+08	5.92449	0.790564	0	0.999983	1.58693	0.209017	4.51475e+06;4.46769e+06;3.78902e+06;3.32191e+06;3.19299e+06;3.05984e+06;	4.51475e+06;4.46769e+06;3.78902e+06;3.32191e+06;3.19299e+06;3.05984e+06;	0.993962;0.993102;0.991537;0.997719;0.994304;0.997405;	82119	0	0	0	0
DIA_IN2.mzML	DIA_IN2	P09382	P09382	LEG1_HUMAN	LGALS1	3.01E+07	3.83E+07	4.29E+07	3.01E+07	3.83E+07	4.29E+07	4.29E+07	DSNNLC(UniMod:4)LHFNPR	DSNNLCLHFNPR	DSNNLC(UniMod:4)LHFNPR3	3	0.00020247	0.000297398	0.000814332	0.000677966	0.000287687	0.000677966	0	1	1.07E+07	1.37E+07	1.07E+07	0.993658	52.0837	51.8623	52.3041	89.9231	51.9119	90.1657	Galectin-1	0.000192827	0.995376	1.04E+08	5.9004	0.868042	0	0.999987	1.08699	0.0493285	3.9581e+06;3.85416e+06;3.51312e+06;2.93071e+06;2.68969e+06;2.67703e+06;	3.9581e+06;3.85416e+06;3.48634e+06;2.92208e+06;2.6638e+06;2.65662e+06;	0.990974;0.997822;0.993856;0.991801;0.988748;0.993954;	81084	0	0	0	0
DIA_IN3.mzML	DIA_IN3	P09382	P09382	LEG1_HUMAN	LGALS1	3.13E+07	3.87E+07	4.47E+07	3.13E+07	3.87E+07	4.47E+07	4.47E+07	DSNNLC(UniMod:4)LHFNPR	DSNNLCLHFNPR	DSNNLC(UniMod:4)LHFNPR3	3	0.000185357	0.000297398	0.000801282	0.000719424	0.000287687	0.000719424	0	1	1.07E+07	1.55E+07	1.07E+07	0.996959	52.3892	52.1687	52.6537	89.9231	52.1332	90.2659	Galectin-1	0.000192827	0.997974	9.88E+07	5.93503	0.848045	0	0.999995	0.598839	0.118153	3.97601e+06;3.79432e+06;3.25307e+06;2.95884e+06;2.76157e+06;2.67323e+06;	3.97215e+06;3.79432e+06;3.25307e+06;2.95884e+06;2.74429e+06;2.67323e+06;	0.994159;0.998896;0.995092;0.998235;0.990936;0.989735;	81567	0	0	0	0
DIA_OC1.mzML	DIA_OC1	Q15459	Q15459	SF3A1_HUMAN	SF3A1	650394	380610	325902	650394	380610	325902	325902	DSNSLAYYNMANGAVIHLALK	DSNSLAYYNMANGAVIHLALK	DSNSLAYYNMANGAVIHLALK3	3	0.000324781	1	0.000315457	0.000313775	0.000287687	0.000313873	0	1	6804.36	5027.66	6804.36	0.673311	85.7931	85.7068	85.8826	149.883	85.6602	150.037	Splicing factor 3A subunit 1	0.00500941	0	0	2.05186	0.564533	0	0.989924	0	-1.00E+07	15843.3;5405.17;5707.76;4231.82;0;2096.38;	3405.5;1125.29;1302.49;0;0;2096.38;	0.606166;0.335223;0.642088;0.133631;0;0.801784;	133895	0	0	0	0
DIA_OC1.mzML	DIA_OC1	P00367	P00367	DHE3_HUMAN	GLUD1	2.78E+06	1.73E+06	2.07E+06	2.78E+06	1.73E+06	2.07E+06	1.44E+06	DSNYHLLMSVQESLER	DSNYHLLMSVQESLER	DSNYHLLMSVQESLER3	3	4.74E-05	0.000297398	0.000315457	0.000313775	0.000287687	0.000313873	0	1	809352	572229	809352	0.882334	81.2437	81.0689	81.4652	140.469	81.1713	140.518	Glutamate dehydrogenase 1, mitochondrial	0.000142491	0.970121	2.04E+06	4.68977	0.605465	5.89311	0.999994	1.4011	0.383916	394472;364993;191709;62716;71705.6;47693;	358212;282312;168828;62716;71705.6;47693;	0.971794;0.759798;0.897425;0.962296;0.986508;0.917494;	126777	0	0	0	0
DIA_OC2.mzML	DIA_OC2	P00367	P00367	DHE3_HUMAN	GLUD1	2.79E+06	1.42E+06	2.06E+06	2.79E+06	1.42E+06	2.06E+06	1.32E+06	DSNYHLLMSVQESLER	DSNYHLLMSVQESLER	DSNYHLLMSVQESLER3	3	3.66E-05	0.000297398	0.000292826	0.000310463	0.000287687	0.000310559	0	1	804038	444546	804038	0.976116	81.399	81.2667	81.5298	140.469	81.1936	140.937	Glutamate dehydrogenase 1, mitochondrial	0.000142491	0.904999	1.66E+06	3.47357	0.438693	4.6345	0.999962	1.19734	0.730104	429386;359586;242222;39264;68797.1;61942.5;	344941;252046;207050;0;56742.7;61942.5;	0.989057;0.963049;0.970464;0.500943;0.948897;0.933953;	127122	0	0	0	0
DIA_OC3.mzML	DIA_OC3	P00367	P00367	DHE3_HUMAN	GLUD1	2.44E+06	1.46E+06	2.02E+06	2.44E+06	1.46E+06	2.02E+06	1.31E+06	DSNYHLLMSVQESLER	DSNYHLLMSVQESLER	DSNYHLLMSVQESLER3	3	3.67E-05	0.000297398	0.000314861	0.000292312	0.000287687	0.000292398	0	1	887987	580659	887987	0.970488	80.6034	80.4717	80.7809	140.469	80.5835	140.422	Glutamate dehydrogenase 1, mitochondrial	0.000142491	0.971293	2.28E+06	4.29158	0.520452	3.72681	0.999996	0.882298	0.195968	385753;294027;292207;88740.3;76302.4;39551.1;	347072;274465;266450;88740.3;75970.5;0;	0.959758;0.971941;0.982969;0.990501;0.981978;0.371941;	125880	0	0	0	0
DIA_ON3.mzML	DIA_ON3	P00367	P00367	DHE3_HUMAN	GLUD1	197682	210640	119779	197682	210640	119779	63797.6	DSNYHLLMSVQESLER	DSNYHLLMSVQESLER	DSNYHLLMSVQESLER3	3	0.00720871	0.000297398	0.000784314	0.000740741	0.000287687	0.000740741	0	1	90963.6	87463.3	90963.6	0.742778	80.8386	80.6185	80.9708	140.469	80.7013	140.657	Glutamate dehydrogenase 1, mitochondrial	0.000142491	0	0	1.29683	0.562674	0	0.854373	0	-1.00E+07	56915;50178.7;39281.3;2785.23;7690.85;0;	22580.6;50178.7;18204.3;0;0;0;	0.561161;0.869795;0.617946;-0.397806;0.419669;0;	126225	0	0	0	0
DIA_OC2.mzML	DIA_OC2	P00367	P00367	DHE3_HUMAN	GLUD1	2.79E+06	1.42E+06	2.06E+06	2.79E+06	1.42E+06	2.06E+06	1.32E+06	DSNYHLLMSVQESLERK	DSNYHLLMSVQESLERK	DSNYHLLMSVQESLERK4	4	0.00113762	0.0115262	0.000292826	0.000310463	0.000287687	0.000310559	0	1	16098.3	8878.59	16098.3	0.90204	75.0903	74.9579	75.1792	129.375	75.4365	128.83	Glutamate dehydrogenase 1, mitochondrial	0.0018439	0.459758	634003	2.15865	0.352236	0	0.958608	0	-1.00E+07	8390.97;6163.87;3893.29;0;4408.4;0;	8390.97;6163.87;0;0;1543.47;0;	0.917044;0.934111;0.480194;0;0.692395;0;	117242	0	0	0	0
DIA_OC1.mzML	DIA_OC1	P18887	P18887	XRCC1_HUMAN	XRCC1	67402.4	41283.1	37457.3	67402.4	41283.1	37457.3	37457.3	DSPFGLSFVR	DSPFGLSFVR	DSPFGLSFVR2	2	0.00119289	0.029909	0.000315457	0.000313775	0.000287687	0.000313873	0	1	35494.1	23033	35494.1	0.901213	82.9135	82.782	83.0918	144.119	82.9328	144.189	DNA repair protein XRCC1	0.00446369	0.759228	125334	1.37766	0.540441	0.0598645	0.953784	1.31899	0.00381144	27019;21805.1;0;0;0;0;	27019;8475.09;0;0;0;0;	0.967027;0.691396;0;0;0;0;	129391	0	0	0	0
DIA_OC2.mzML	DIA_OC2	P18887	P18887	XRCC1_HUMAN	XRCC1	57040.3	28538.5	42056.7	57040.3	28538.5	42056.7	42056.7	DSPFGLSFVR	DSPFGLSFVR	DSPFGLSFVR2	2	0.000434459	0.029909	0.000292826	0.000310463	0.000287687	0.000310559	0	1	57328.5	28381.8	57328.5	0.822113	82.8464	82.7151	83.1564	144.119	82.7899	144.239	DNA repair protein XRCC1	0.00446369	0.599197	225482	1.31607	0.54049	0	0.987983	0	-1.00E+07	49612.1;32592.6;0;2069;0;53654.2;	24735.9;32592.6;0;0;0;0;	0.722073;0.898038;0;0.194708;0;0.232105;	129391	0	0	0	0
DIA_OC3.mzML	DIA_OC3	P18887	P18887	XRCC1_HUMAN	XRCC1	65975.9	38787.7	28010.7	65975.9	38787.7	28010.7	28010.7	DSPFGLSFVR	DSPFGLSFVR	DSPFGLSFVR2	2	3.67E-05	0.029909	0.000314861	0.000292312	0.000287687	0.000292398	0	1	65975.9	38787.7	65975.9	0.933619	82.3621	82.1876	82.4933	144.119	82.3767	144.206	DNA repair protein XRCC1	0.00446369	0.212857	93012.4	2.41205	0.647096	0.182617	0.998234	0	-1.00E+07	36348.8;25964.3;6311.85;0;0;25481.9;	33996.9;25964.3;6014.64;0;0;0;	0.934574;0.958414;0.821178;0;0;0.187468;	128632	0	0	0	0
DIA_OC1.mzML	DIA_OC1	Q14203	Q14203	DCTN1_HUMAN	DCTN1	4.72E+06	2.96E+06	3.27E+06	4.72E+06	2.96E+06	3.27E+06	3.27E+06	DSPLLLQQISAMR	DSPLLLQQISAMR	DSPLLLQQISAMR2	2	4.74E-05	0.000297398	0.000315457	0.000313775	0.000287687	0.000313873	0	1	1.45E+06	1.13E+06	1.45E+06	0.989942	87.074	86.8995	87.2091	153.276	87.1524	153.166	Dynactin subunit 1	0.000184775	0.655619	2.95E+06	5.79138	0.674101	9.57031	0.999947	0	-1.00E+07	561310;515614;377680;247091;246241;189960;	561310;509893;377680;247091;246241;189922;	0.98499;0.991829;0.994753;0.951949;0.989319;0.992127;	135894	0	0	0	0
DIA_OC2.mzML	DIA_OC2	Q14203	Q14203	DCTN1_HUMAN	DCTN1	5.30E+06	2.75E+06	3.47E+06	5.30E+06	2.75E+06	3.47E+06	3.47E+06	DSPLLLQQISAMR	DSPLLLQQISAMR	DSPLLLQQISAMR2	2	3.66E-05	0.000297398	0.000292826	0.000310463	0.000287687	0.000310559	0	1	1.99E+06	1.14E+06	1.99E+06	0.990889	86.8716	86.6964	87.0934	153.276	87.0149	152.951	Dynactin subunit 1	0.000184775	0.957343	8.73E+06	5.65834	0.688802	8.57859	0.99993	1.05795	0.00486889	796467;679561;521509;310292;345874;272272;	796467;673187;521509;310292;343435;272272;	0.991988;0.99133;0.988643;0.886872;0.996144;0.99491;	135687	0	0	0	0
DIA_OC3.mzML	DIA_OC3	Q14203	Q14203	DCTN1_HUMAN	DCTN1	4.38E+06	2.60E+06	3.30E+06	4.38E+06	2.60E+06	3.30E+06	3.30E+06	DSPLLLQQISAMR	DSPLLLQQISAMR	DSPLLLQQISAMR2	2	3.67E-05	0.000297398	0.000314861	0.000292312	0.000287687	0.000292398	0	1	1.84E+06	1.03E+06	1.84E+06	0.987133	86.6477	86.4729	86.8257	153.276	86.6852	153.338	Dynactin subunit 1	0.000184775	0.976281	8.71E+06	5.75539	0.6468	8.33384	0.999994	0	-1.00E+07	715533;612847;510571;371826;324924;227996;	715533;612847;510571;371826;324924;227996;	0.980947;0.992778;0.989025;0.965838;0.990492;0.990151;	135342	0	0	0	0
DIA_ON1.mzML	DIA_ON1	Q14203	Q14203	DCTN1_HUMAN	DCTN1	2.32E+06	2.46E+06	2.66E+06	2.32E+06	2.46E+06	2.66E+06	2.66E+06	DSPLLLQQISAMR	DSPLLLQQISAMR	DSPLLLQQISAMR2	2	0.000141543	0.000297398	0.000853242	0.000732064	0.000287687	0.000732064	0	1	678925	627886	678925	0.948964	86.6791	86.5046	86.857	153.276	86.7658	153.083	Dynactin subunit 1	0.000184775	0.668622	913653	4.35491	0.588926	2.44914	0.999997	0	-1.00E+07	314213;252796;124479;36063.4;140748;49933.3;	303911;252796;122217;11495.9;140748;25231.2;	0.913378;0.994127;0.944037;0.542164;0.990858;0.766619;	135342	0	0	0	0
DIA_ON2.mzML	DIA_ON2	Q14203	Q14203	DCTN1_HUMAN	DCTN1	2.37E+06	2.56E+06	2.49E+06	2.37E+06	2.56E+06	2.49E+06	2.49E+06	DSPLLLQQISAMR	DSPLLLQQISAMR	DSPLLLQQISAMR2	2	0.00012216	0.000297398	0.000752445	0.000621891	0.000287687	0.000621891	0	1	603559	631178	603559	0.905844	86.7167	86.5392	86.8911	153.276	86.8244	153.149	Dynactin subunit 1	0.000184775	0.758494	755278	3.37366	0.482188	2.10799	0.999824	0	-1.00E+07	259754;265160;141467;20152.1;79102.3;65714.9;	226094;235998;141467;0;0;61042.5;	0.850655;0.913194;0.981786;0.262824;0.607955;0.815859;	135411	0	0	0	0
DIA_ON3.mzML	DIA_ON3	Q14203	Q14203	DCTN1_HUMAN	DCTN1	4.68E+06	4.97E+06	2.72E+06	4.68E+06	4.97E+06	2.72E+06	2.72E+06	DSPLLLQQISAMR	DSPLLLQQISAMR	DSPLLLQQISAMR2	2	0.00013598	0.000297398	0.000784314	0.000740741	0.000287687	0.000740741	0	1	817180	735791	817180	0.986132	86.6127	86.3917	86.7871	153.276	86.6466	153.206	Dynactin subunit 1	0.000184775	0.634538	1.63E+06	4.95399	0.62706	3.25112	0.999999	0	-1.00E+07	313377;326136;177743;60335.3;158044;100763;	313301;326136;177743;29992.9;145932;100763;	0.97344;0.998865;0.985139;0.656079;0.893282;0.981102;	135273	0	0	0	0
DIA_IN2.mzML	DIA_IN2	Q14203	Q14203	DCTN1_HUMAN	DCTN1	1.81E+06	2.53E+06	2.39E+06	1.81E+06	2.53E+06	2.39E+06	2.39E+06	DSPLLLQQISAMR	DSPLLLQQISAMR	DSPLLLQQISAMR2	2	0.000216333	0.000297398	0.000814332	0.000677966	0.000287687	0.000677966	0	1	165300	195234	165300	0.817591	86.6466	86.5107	86.7784	153.276	86.6792	153.27	Dynactin subunit 1	0.000184775	0.960716	1.32E+06	2.30219	0.398258	0.355463	0.996051	0	-1.00E+07	28298.4;197991;8830.65;6290.21;36927.4;6960.46;	10146.3;155153;0;0;36927.4;2495.65;	0.637897;0.829343;0.310622;-0.184021;0.956783;0.637897;	135204	0	0	0	0
DIA_IN3.mzML	DIA_IN3	Q14203	Q14203	DCTN1_HUMAN	DCTN1	1.83E+06	2.44E+06	2.49E+06	1.83E+06	2.44E+06	2.49E+06	2.49E+06	DSPLLLQQISAMR	DSPLLLQQISAMR	DSPLLLQQISAMR2	2	0.00609349	0.000297398	0.000801282	0.000719424	0.000287687	0.000719424	0	1	37669.3	46500.1	37669.3	0.550653	86.6831	86.5941	86.7729	153.276	86.7801	153.257	Dynactin subunit 1	0.000184775	0.439078	1.72E+06	0.958189	0.617289	0.531942	0.899123	0.635792	0.00176422	23676.8;73652.2;27081.8;16971.2;17305.3;0;	23676.8;7479.32;6513.14;0;2181.65;0;	0.801784;-0.350918;0.673043;0.133631;-0.128262;0;	135273	0	0	0	0
DIA_OC1.mzML	DIA_OC1	Q9NVA1	Q9NVA1	UQCC1_HUMAN	UQCC1	119649	80412	91430.3	119649	80412	91430.3	91430.3	DSPQPVEEK	DSPQPVEEK	DSPQPVEEK2	2	0.000653554	1	0.000315457	0.000854701	0.00175968	0.000854944	0	1	128452	74432.2	128452	0.946063	21.5974	21.4651	21.7284	34.8581	21.6764	34.7713	Ubiquinol-cytochrome-c reductase complex assembly factor 1	0.00968205	0.0510871	315006	1.69614	0.237655	0.0905525	0.977581	1.05795	0.00156736	28780.3;111553;25599.1;1053.48;8953.75;7210.02;	4120.53;111553;12779.1;0;0;0;	0.464079;0.980983;0.796651;-0.458648;0.00485454;-0.232846;	33338	0	0	0	0
DIA_OC2.mzML	DIA_OC2	Q9NVA1	Q9NVA1	UQCC1_HUMAN	UQCC1	206940	97728.6	103083	206940	97728.6	103083	103083	DSPQPVEEK	DSPQPVEEK	DSPQPVEEK2	2	0.000134363	1	0.000292826	0.000778816	0.00175968	0.000779018	0	1	206940	97728.6	206940	0.834603	21.7288	21.5545	21.8639	34.8581	21.7467	34.9278	Ubiquinol-cytochrome-c reductase complex assembly factor 1	0.00968205	0.589147	1.09E+06	1.52512	0.760587	0	0.997365	1.05811	0.0293472	81772;133387;20359.7;44076;6722.13;0;	81772;124978;190.584;0;0;0;	0.885239;0.802006;0.484586;-0.307993;-0.576045;0;	33545	0	0	0	0
DIA_OC3.mzML	DIA_OC3	Q9NVA1	Q9NVA1	UQCC1_HUMAN	UQCC1	141540	74973.2	62308	141540	74973.2	62308	62308	DSPQPVEEK	DSPQPVEEK	DSPQPVEEK2	2	0.000262003	1	0.000314861	0.000852273	0.00175968	0.000852515	0	1	141540	74973.2	141540	0.899993	21.56	21.4278	21.7365	34.8581	21.556	35.0139	Ubiquinol-cytochrome-c reductase complex assembly factor 1	0.00968205	0	926131	2.02901	0.196579	0.762643	0.993938	1.00078	0.0482486	11526.8;107948;47307.3;4793.42;3588.32;0;	0;94232.8;47307.3;1034.05;1223.73;0;	0.179934;0.857772;0.984095;0.448727;0.617044;0;	33338	0	0	0	0
DIA_OC1.mzML	DIA_OC1	P07737	P07737	PROF1_HUMAN	PFN1	2.98E+06	1.85E+06	2.95E+06	2.98E+06	1.85E+06	2.95E+06	2.95E+06	DSPSVWAAVPGK	DSPSVWAAVPGK	DSPSVWAAVPGK2	2	4.74E-05	0.000297398	0.000315457	0.000313775	0.000287687	0.000313873	0	1	1.56E+06	975818	1.56E+06	0.984284	60.1311	59.9535	60.3508	102.196	60.1028	102.317	Profilin-1	0.000142491	0.978481	4.75E+06	5.38522	0.606036	7.44001	0.999999	0	-1.00E+07	753479;503014;308267;77684.6;78239.1;88768.6;	753479;503014;308267;77684.6;78239.1;88768.6;	0.996286;0.972287;0.974521;0.906469;0.973208;0.987196;	93722	0	0	0	0
DIA_OC2.mzML	DIA_OC2	P07737	P07737	PROF1_HUMAN	PFN1	3.88E+06	1.95E+06	2.57E+06	3.88E+06	1.95E+06	2.57E+06	2.57E+06	DSPSVWAAVPGK	DSPSVWAAVPGK	DSPSVWAAVPGK2	2	3.66E-05	0.000297398	0.000292826	0.000310463	0.000287687	0.000310559	0	1	1.75E+06	876236	1.75E+06	0.847886	60.0473	59.9126	60.1796	102.196	60.0322	102.316	Profilin-1	0.000142491	0.85651	7.26E+06	4.70458	0.42848	6.34284	1	1.36244	0.0133826	1.0258e+06;662083;466126;79945.5;82072.5;128277;	837368;531339;385503;79945.5;70966.7;105414;	0.854351;0.848825;0.83255;0.956148;0.854777;0.835603;	93653	0	0	0	0
DIA_OC3.mzML	DIA_OC3	P07737	P07737	PROF1_HUMAN	PFN1	3.54E+06	1.90E+06	2.82E+06	3.54E+06	1.90E+06	2.82E+06	2.82E+06	DSPSVWAAVPGK	DSPSVWAAVPGK	DSPSVWAAVPGK2	2	3.67E-05	0.000297398	0.000314861	0.000292312	0.000287687	0.000292398	0	1	1.41E+06	828156	1.41E+06	0.965087	59.6795	59.4999	59.8538	102.196	59.4154	102.586	Profilin-1	0.000142491	0.808643	5.78E+06	4.77023	0.771885	6.21957	0.999996	0	-1.00E+07	814296;492874;220078;44397.9;112251;100436;	814296;489895;101782;44397.9;102457;96403.9;	0.994269;0.973934;0.689041;0.894881;0.902688;0.960501;	93101	0	0	0	0
DIA_ON1.mzML	DIA_ON1	P07737	P07737	PROF1_HUMAN	PFN1	725196	767167	798100	725196	767167	798100	798100	DSPSVWAAVPGK	DSPSVWAAVPGK	DSPSVWAAVPGK2	2	0.00110048	0.000297398	0.000853242	0.000732064	0.000287687	0.000732064	0	1	130989	126489	130989	0.95316	59.727	59.5484	59.9022	102.196	59.7228	102.238	Profilin-1	0.000142491	0	448673	1.55759	0.641529	0.661303	0.986847	1.05795	0.0211316	85850.3;46048.3;0;0;10746.5;8158.79;	85850.3;45138.7;0;0;0;1175.41;	0.989418;0.8842;0;0;-0.386094;0.242771;	93101	0	0	0	0
DIA_ON2.mzML	DIA_ON2	P07737	P07737	PROF1_HUMAN	PFN1	764968	911667	629266	764968	911667	629266	629266	DSPSVWAAVPGK	DSPSVWAAVPGK	DSPSVWAAVPGK2	2	0.000189861	0.000297398	0.000752445	0.000621891	0.000287687	0.000621891	0	1	63510.7	65403.8	63510.7	0.708269	59.7637	59.6746	59.8527	102.196	59.7268	102.315	Profilin-1	0.000142491	0	0	1.65899	0.41812	1.37686	0.996224	0	-1.00E+07	72354.5;41855.6;19873.7;0;0;11782.5;	32375.6;11261.4;19873.7;0;0;2802.32;	0.64426;0.727261;0.801784;0;0;0.66645;	93170	0	0	0	0
DIA_ON3.mzML	DIA_ON3	P07737	P07737	PROF1_HUMAN	PFN1	698071	684555	794416	698071	684555	794416	794416	DSPSVWAAVPGK	DSPSVWAAVPGK	DSPSVWAAVPGK2	2	0.00013598	0.000297398	0.000784314	0.000740741	0.000287687	0.000740741	0	1	200875	189057	200875	0.940725	59.5226	59.3905	59.611	102.196	59.4881	102.306	Profilin-1	0.000142491	0.536723	1.24E+06	2.93106	0.765393	1.67872	0.999982	0	-1.00E+07	101913;55667.7;43293.9;5665.62;10556.1;7443.85;	101913;55667.7;43293.9;1859.04;0;6371.57;	0.950809;0.933557;0.926205;0.639047;-0.514883;0.825228;	92825	0	0	0	0
DIA_IN1.mzML	DIA_IN1	P07737	P07737	PROF1_HUMAN	PFN1	965593	1.17E+06	738445	965593	1.17E+06	738445	738445	DSPSVWAAVPGK	DSPSVWAAVPGK	DSPSVWAAVPGK2	2	0.00326106	0.000297398	0.000832639	0.000777605	0.000287687	0.000777605	0	1	26804.8	33550.5	26804.8	0.970444	59.9705	59.838	60.1045	102.196	59.997	102.192	Profilin-1	0.000142491	0	0	1.24341	0.432633	0	0.92206	0	-1.00E+07	25907.3;0;2423.22;0;726.709;5712.35;	25907.3;0;897.469;0;0;0;	0.981026;0;0.664979;0;-0.444006;-0.444006;	93446	0	0	0	0
DIA_IN2.mzML	DIA_IN2	P07737	P07737	PROF1_HUMAN	PFN1	772313	990759	551838	772313	990759	551838	551838	DSPSVWAAVPGK	DSPSVWAAVPGK	DSPSVWAAVPGK2	2	0.000860585	0.000297398	0.000814332	0.000677966	0.000287687	0.000677966	0	1	12977.6	17394.6	12977.6	0.750332	59.5829	59.4936	59.6718	102.196	59.4703	102.439	Profilin-1	0.000142491	0	565009	1.58641	0.583138	0	0.977199	0	-1.00E+07	26021.3;3640.95;3151.94;0;1396.97;2838.6;	6972.69;3640.95;2363.96;0;0;0;	0.706022;0.801784;0.801784;0;-0.534522;-0.534522;	92825	0	0	0	0
DIA_OC1.mzML	DIA_OC1	Q9HD20	Q9HD20	AT131_HUMAN	ATP13A1	555286	355321	380647	555286	355321	380647	380647	DSPTLSNSGIR	DSPTLSNSGIR	DSPTLSNSGIR2	2	0.000236742	0.00331509	0.000315457	0.000313775	0.000287687	0.000313873	0	1	133610	84891.1	133610	0.582576	37.4978	37.3641	37.63	63.7976	37.4762	63.8464	Endoplasmic reticulum transmembrane helix translocase	0.000678507	0.19657	8.66E+06	2.20944	0.373589	0.43229	0.99278	1.49495	0.0244185	296069;186088;100368;0;17684;21472.3;	109921;92051.1;0;0;17684;6004.21;	0.522976;0.586499;0.249184;0;0.956748;0.57166;	58253	0	0	0	0
DIA_OC2.mzML	DIA_OC2	Q9HD20	Q9HD20	AT131_HUMAN	ATP13A1	784800	433910	442635	784800	433910	442635	442635	DSPTLSNSGIR	DSPTLSNSGIR	DSPTLSNSGIR2	2	0.000167375	0.00331509	0.000292826	0.000310463	0.000287687	0.000310559	0	1	392883	204829	392883	0.95158	37.6196	37.3986	37.7507	63.7976	37.4938	63.9981	Endoplasmic reticulum transmembrane helix translocase	0.000678507	0.246968	1.38E+07	3.19305	0.394481	0	0.995327	1.06884	0.0482595	349133;209252;116965;0;23411;35930.1;	349133;209252;87317.9;0;8986.21;34763.8;	0.969172;0.982655;0.715862;0;0.680196;0.845055;	58460	0	0	0	0
DIA_OC3.mzML	DIA_OC3	Q9HD20	Q9HD20	AT131_HUMAN	ATP13A1	668802	434795	398288	668802	434795	398288	398288	DSPTLSNSGIR	DSPTLSNSGIR	DSPTLSNSGIR2	2	0.00134052	0.00331509	0.000314861	0.000292312	0.000287687	0.000292398	0	1	419624	236603	419624	0.936707	37.1874	37.0133	37.3648	63.7976	36.9763	64.1626	Endoplasmic reticulum transmembrane helix translocase	0.000678507	0.0399603	3.69E+06	2.5882	0.281903	2.0734	0.947301	1.14312	0.0516539	354169;49274.4;166134;9675.02;12439.9;64225.1;	354169;49274.4;146230;0;1230.08;64225.1;	0.943614;0.64705;0.865048;0.44246;0.711615;0.90293;	57839	0	0	0	0
DIA_OC1.mzML	DIA_OC1	Q16643	Q16643	DREB_HUMAN	DBN1	540369	310457	521099	540369	310457	521099	521099	DSQAALPK	DSQAALPK	DSQAALPK2	2	4.74E-05	0.0038559	0.000315457	0.000313775	0.000287687	0.000313873	0	1	85314.6	48886.6	85314.6	0.925459	26.3484	26.2167	26.4805	44.2754	26.3774	44.2885	Drebrin	0.000755487	0.840138	2.09E+06	2.90008	0.485484	1.43936	0.999889	0	-1.00E+07	39223.4;53483;8282.72;28506.7;5689.11;24327;	39223.4;12406.9;0;24156.4;1665.12;21934.7;	0.97457;0.279135;0.428266;0.86325;0.540292;0.90615;	40780	0	0	0	0
DIA_OC2.mzML	DIA_OC2	Q16643	Q16643	DREB_HUMAN	DBN1	682445	325274	530782	682445	325274	530782	530782	DSQAALPK	DSQAALPK	DSQAALPK2	2	0.000106496	0.0038559	0.000292826	0.000310463	0.000287687	0.000310559	0	1	105707	48338.3	105707	0.58532	26.386	26.2554	26.5213	44.2754	26.4363	44.2511	Drebrin	0.000755487	0.82948	3.06E+06	2.02875	0.305806	0.528246	0.997593	0.673419	0.000441656	203989;42167.3;0;21194.1;8204.55;38366.1;	62344.2;40342.4;0;4997.1;0;38366.1;	0.381755;0.854959;0;0.324145;-0.568255;0.950128;	40849	0	0	0	0
DIA_OC3.mzML	DIA_OC3	Q16643	Q16643	DREB_HUMAN	DBN1	559629	334219	466026	559629	334219	466026	466026	DSQAALPK	DSQAALPK	DSQAALPK2	2	3.67E-05	0.0038559	0.000314861	0.000292312	0.000287687	0.000292398	0	1	83741.3	45626.4	83741.3	0.889118	26.1766	26.046	26.3517	44.2754	26.1736	44.3293	Drebrin	0.000755487	0.975999	2.85E+06	3.34883	0.342982	2.03522	0.999929	0	-1.00E+07	48131.5;48365;0;36269.3;14073.7;34815.7;	16368.9;47532.2;0;36269.3;7213.82;31103.1;	0.707479;0.850597;0;0.975582;0.737797;0.883885;	40573	0	0	0	0
DIA_ON1.mzML	DIA_ON1	Q16643	Q16643	DREB_HUMAN	DBN1	548328	560985	525575	548328	560985	525575	525575	DSQAALPK	DSQAALPK	DSQAALPK2	2	0.000141543	0.0038559	0.000853242	0.000732064	0.000287687	0.000732064	0	1	101348	108906	101348	0.96066	26.2752	26.1004	26.4073	44.2754	26.2752	44.3285	Drebrin	0.000755487	0.107954	5.35E+06	4.57	0.683716	3.55992	0.999999	0	-1.00E+07	63329.6;46421.8;16539.8;21999.8;16998.4;17791.3;	63329.6;46421.8;6623.31;21999.8;16998.4;16018.3;	0.973137;0.978431;0.580533;0.980736;0.872157;0.883758;	40642	0	0	0	0
DIA_ON2.mzML	DIA_ON2	Q16643	Q16643	DREB_HUMAN	DBN1	701894	705218	379792	701894	705218	379792	379792	DSQAALPK	DSQAALPK	DSQAALPK2	2	0.00012216	0.0038559	0.000752445	0.000621891	0.000287687	0.000621891	0	1	26340.6	30710.3	26340.6	0.968131	26.2594	26.1268	26.3915	44.2754	26.2846	44.2638	Drebrin	0.000755487	0.495408	1.54E+06	4.00678	0.501245	2.40408	0.999773	0	-1.00E+07	36119.9;45846.9;25463.9;13920.5;8096.44;12420.1;	0;33439.7;25463.9;13920.5;7801.5;12420.1;	-0.0519668;0.833261;0.979342;0.969598;0.810205;0.966487;	40642	0	0	0	0
DIA_ON3.mzML	DIA_ON3	Q16643	Q16643	DREB_HUMAN	DBN1	751324	761124	528578	751324	761124	528578	528578	DSQAALPK	DSQAALPK	DSQAALPK2	2	0.00013598	0.0038559	0.000784314	0.000740741	0.000287687	0.000740741	0	1	102423	111289	102423	0.93344	26.1127	25.9813	26.3336	44.2754	26.1238	44.2792	Drebrin	0.000755487	0.48537	1.40E+06	3.90442	0.480262	2.12854	0.999919	0	-1.00E+07	63332.9;17155.8;34669.8;17592.4;13615.8;21953.6;	63332.9;0;28110.9;17592.4;5475.08;21497.6;	0.938681;0.39845;0.761572;0.9212;0.654013;0.928016;	40435	0	0	0	0
DIA_IN2.mzML	DIA_IN2	Q16643	Q16643	DREB_HUMAN	DBN1	250686	345378	184731	250686	345378	184731	184731	DSQAALPK	DSQAALPK	DSQAALPK2	2	0.000413052	0.0038559	0.000814332	0.000677966	0.000287687	0.000677966	0	1	18700.1	25558.1	18700.1	0.991224	26.0572	25.8817	26.2358	44.2754	26.0451	44.2485	Drebrin	0.000755487	0	430845	1.73469	0.476912	0	0.990084	1.05795	0.000105936	18700.1;15932.8;4208.91;0;0;1508.6;	18700.1;7482.08;0;0;0;0;	0.991224;0.668352;0.591979;0;0;0.412155;	40297	0	0	0	0
DIA_OC1.mzML	DIA_OC1	Q15149	Q15149	PLEC_HUMAN	PLEC	5.56E+07	3.61E+07	5.92E+07	5.56E+07	3.61E+07	5.92E+07	5.92E+07	DSQDAGGFGPEDR	DSQDAGGFGPEDR	DSQDAGGFGPEDR2	2	4.74E-05	0.000297398	0.000315457	0.000313775	0.000287687	0.000313873	0	1	9.61E+06	6.03E+06	9.61E+06	0.996227	35.7876	35.4352	36.0504	61.3086	35.7865	61.3147	Plectin	0.000142491	0.984455	3.54E+07	5.91032	0.64551	10.8092	0.999998	0	-1.00E+07	5.32626e+06;2.64176e+06;2.87911e+06;2.33224e+06;1.63851e+06;1.09312e+06;	5.32626e+06;2.64176e+06;2.87911e+06;2.33224e+06;1.63851e+06;1.09312e+06;	0.999279;0.992687;0.989196;0.997505;0.992015;0.991999;	55572	0	0	0	0
DIA_OC2.mzML	DIA_OC2	Q15149	Q15149	PLEC_HUMAN	PLEC	7.43E+07	3.88E+07	5.78E+07	7.43E+07	3.88E+07	5.78E+07	5.78E+07	DSQDAGGFGPEDR	DSQDAGGFGPEDR	DSQDAGGFGPEDR2	2	3.66E-05	0.000297398	0.000292826	0.000310463	0.000287687	0.000310559	0	1	1.18E+07	5.96E+06	1.18E+07	0.996987	35.9512	35.6446	36.2178	61.3086	35.8472	61.4604	Plectin	0.000142491	0.993858	4.32E+07	5.91534	0.641675	10.8256	0.99991	0.672971	0.0422751	6.5005e+06;3.22711e+06;3.54813e+06;2.88064e+06;2.04534e+06;1.34215e+06;	6.5005e+06;3.22711e+06;3.54813e+06;2.88064e+06;2.04438e+06;1.33976e+06;	0.998839;0.995399;0.984095;0.999378;0.993608;0.994065;	55848	0	0	0	0
DIA_OC3.mzML	DIA_OC3	Q15149	Q15149	PLEC_HUMAN	PLEC	6.14E+07	3.44E+07	5.83E+07	6.14E+07	3.44E+07	5.83E+07	5.83E+07	DSQDAGGFGPEDR	DSQDAGGFGPEDR	DSQDAGGFGPEDR2	2	3.67E-05	0.000297398	0.000314861	0.000292312	0.000287687	0.000292398	0	1	1.04E+07	5.54E+06	1.04E+07	0.997793	35.4813	35.1718	35.7448	61.3086	35.3875	61.4402	Plectin	0.000142491	0.993075	3.91E+07	5.89532	0.592108	10.7183	0.999995	0.316018	0.04195	5.71661e+06;2.83152e+06;3.0943e+06;2.56294e+06;1.80995e+06;1.22638e+06;	5.71661e+06;2.83152e+06;3.0943e+06;2.56294e+06;1.80995e+06;1.21678e+06;	0.999204;0.995321;0.970268;0.998153;0.997206;0.993723;	55158	0	0	0	0
DIA_ON1.mzML	DIA_ON1	Q15149	Q15149	PLEC_HUMAN	PLEC	3.76E+07	4.03E+07	3.65E+07	3.76E+07	4.03E+07	3.65E+07	3.65E+07	DSQDAGGFGPEDR	DSQDAGGFGPEDR	DSQDAGGFGPEDR2	2	0.000141543	0.000297398	0.000853242	0.000732064	0.000287687	0.000732064	0	1	3.00E+06	3.16E+06	3.00E+06	0.993239	35.4904	35.1856	35.757	61.3086	35.4478	61.3587	Plectin	0.000142491	0.95307	1.84E+07	5.84104	0.547258	10.6538	0.999999	0	-1.00E+07	1.71405e+06;791174;915225;660882;518857;258461;	1.69622e+06;791117;907914;660882;514153;257124;	0.993906;0.993133;0.988661;0.996864;0.991203;0.975553;	55089	0	0	0	0
DIA_ON2.mzML	DIA_ON2	Q15149	Q15149	PLEC_HUMAN	PLEC	3.52E+07	3.91E+07	3.61E+07	3.52E+07	3.91E+07	3.61E+07	3.61E+07	DSQDAGGFGPEDR	DSQDAGGFGPEDR	DSQDAGGFGPEDR2	2	0.00012216	0.000297398	0.000752445	0.000621891	0.000287687	0.000621891	0	1	2.72E+06	3.10E+06	2.72E+06	0.995259	35.5244	35.2587	35.83	61.3086	35.457	61.4028	Plectin	0.000142491	0.940405	1.69E+07	5.91067	0.55884	10.2179	0.999963	1.09657	0.00453809	1.51724e+06;763130;814941;599847;436956;274910;	1.51724e+06;763130;814559;599690;436956;273404;	0.994994;0.99918;0.993833;0.993317;0.989329;0.989582;	55158	0	0	0	0
DIA_ON3.mzML	DIA_ON3	Q15149	Q15149	PLEC_HUMAN	PLEC	3.71E+07	4.09E+07	3.64E+07	3.71E+07	4.09E+07	3.64E+07	3.64E+07	DSQDAGGFGPEDR	DSQDAGGFGPEDR	DSQDAGGFGPEDR2	2	0.00013598	0.000297398	0.000784314	0.000740741	0.000287687	0.000740741	0	1	3.10E+06	3.26E+06	3.10E+06	0.99776	35.195	34.8873	35.4578	61.3086	35.1479	61.3986	Plectin	0.000142491	0.946341	2.04E+07	5.84375	0.631011	10.435	0.999998	0.614424	0.349814	1.72276e+06;842575;970306;711917;539010;261058;	1.72276e+06;842575;970306;711917;536052;261058;	0.998365;0.999214;0.997717;0.996166;0.993532;0.958627;	54675	0	0	0	0
DIA_IN1.mzML	DIA_IN1	Q15149	Q15149	PLEC_HUMAN	PLEC	2.43E+07	3.07E+07	1.84E+07	2.43E+07	3.07E+07	1.84E+07	1.84E+07	DSQDAGGFGPEDR	DSQDAGGFGPEDR	DSQDAGGFGPEDR2	2	0.000201248	0.000297398	0.000832639	0.000777605	0.000287687	0.000777605	0	1	1.04E+06	1.24E+06	1.04E+06	0.984774	35.8567	35.552	36.1231	61.3086	35.7313	61.4928	Plectin	0.000142491	0.939816	4.30E+06	4.66484	0.841947	8.42926	0.999988	0.721246	0.436145	632250;242395;278086;241098;169959;44033;	632250;240495;278086;230665;169959;23474;	0.994189;0.97029;0.976687;0.919252;0.970246;0.618354;	55641	0	0	0	0
DIA_IN2.mzML	DIA_IN2	Q15149	Q15149	PLEC_HUMAN	PLEC	1.97E+07	2.58E+07	1.89E+07	1.97E+07	2.58E+07	1.89E+07	1.89E+07	DSQDAGGFGPEDR	DSQDAGGFGPEDR	DSQDAGGFGPEDR2	2	0.00020247	0.000297398	0.000814332	0.000677966	0.000287687	0.000677966	0	1	989669	1.24E+06	989669	0.985005	35.2328	34.9252	35.4543	61.3086	35.2356	61.2886	Plectin	0.000142491	0.971857	4.28E+06	5.37048	0.579307	8.99494	0.999998	0	-1.00E+07	586194;242035;296062;220517;172419;86133.8;	577945;242035;296062;220517;169689;52352.2;	0.990569;0.991527;0.997884;0.988242;0.956749;0.784066;	54675	0	0	0	0
DIA_IN3.mzML	DIA_IN3	Q15149	Q15149	PLEC_HUMAN	PLEC	2.33E+07	3.09E+07	1.87E+07	2.33E+07	3.09E+07	1.87E+07	1.87E+07	DSQDAGGFGPEDR	DSQDAGGFGPEDR	DSQDAGGFGPEDR2	2	0.000185357	0.000297398	0.000801282	0.000719424	0.000287687	0.000719424	0	1	908957	1.10E+06	908957	0.967763	35.5852	35.4106	35.9372	61.3086	35.4684	61.4854	Plectin	0.000142491	0.82742	3.66E+06	4.81481	0.645722	7.24377	0.999991	0	-1.00E+07	559534;248690;276407;239516;145795;79135.7;	522386;240776;267681;211018;145795;37199.5;	0.956294;0.982453;0.947727;0.900127;0.984601;0.595913;	55227	0	0	0	0
DIA_OC1.mzML	DIA_OC1	Q14847	Q14847	LASP1_HUMAN	LASP1	751727	472642	476816	751727	472642	476816	476816	DSQDGSSYR	DSQDGSSYR	DSQDGSSYR2	2	4.74E-05	0.00172597	0.000315457	0.000313775	0.000287687	0.000313873	0	1	77800	45280.4	77800	0.944126	20.0573	19.9682	20.1884	30.6937	20.0911	30.6423	LIM and SH3 domain protein 1	0.000486467	0.84393	260763	3.13604	0.416628	0	0.999931	1.101	0.0242488	42301.1;25557.5;30807.1;9941.37;	42301.1;25557.5;24685.9;9941.37;	0.944549;0.943512;0.823658;0.943909;	30922	0	0	0	0
DIA_OC2.mzML	DIA_OC2	Q14847	Q14847	LASP1_HUMAN	LASP1	773553	406099	461738	773553	406099	461738	461738	DSQDGSSYR	DSQDGSSYR	DSQDGSSYR2	2	3.66E-05	0.00172597	0.000292826	0.000310463	0.000287687	0.000310559	0	1	67572.7	31764.8	67572.7	0.893396	20.1876	20.0565	20.2766	30.6937	20.1604	30.8101	LIM and SH3 domain protein 1	0.000486467	0.88113	131668	1.5398	0.737354	0	0.99983	1.101	0.0148887	46871.4;20186.9;22464.6;5858.87;	46871.4;18586.3;7423.99;2114.97;	0.904257;0.886762;0.650032;0.710994;	31129	0	0	0	0
DIA_OC3.mzML	DIA_OC3	Q14847	Q14847	LASP1_HUMAN	LASP1	763082	452965	394685	763082	452965	394685	394685	DSQDGSSYR	DSQDGSSYR	DSQDGSSYR2	2	3.67E-05	0.00172597	0.000314861	0.000292312	0.000287687	0.000292398	0	1	79726.5	42816.6	79726.5	0.931902	20.0208	19.9321	20.1513	30.6937	20.0018	30.5035	LIM and SH3 domain protein 1	0.000486467	0.937104	386641	1.98028	0.34625	0	0.998894	1.10788	0.0175288	47960;28839.4;2676.98;9618.09;	47960;28839.4;0;2927.19;	0.944173;0.942401;-0.150061;0.6274;	30922	0	0	0	0
DIA_OC1.mzML	DIA_OC1	P06396	P06396	GELS_HUMAN	GSN	4.37E+06	2.75E+06	4.30E+06	4.37E+06	2.75E+06	4.30E+06	4.30E+06	DSQEEEKTEALTSAK	DSQEEEKTEALTSAK	DSQEEEKTEALTSAK3	3	4.74E-05	0.000297398	0.000315457	0.000313775	0.000287687	0.000313873	0	1	542883	318816	542883	0.988681	31.1153	30.9417	31.2495	53.3076	31.1454	53.2752	Gelsolin	0.000142491	0.995632	3.83E+06	5.01631	0.617911	5.77611	0.999999	0.759429	0.247127	226243;208218;149606;108421;102700;70000.1;	226243;208218;147472;108421;102700;70000.1;	0.982612;0.995906;0.986583;0.987469;0.987787;0.897459;	48246	0	0	0	0
DIA_OC2.mzML	DIA_OC2	P06396	P06396	GELS_HUMAN	GSN	5.24E+06	2.77E+06	4.18E+06	5.24E+06	2.77E+06	4.18E+06	4.18E+06	DSQEEEKTEALTSAK	DSQEEEKTEALTSAK	DSQEEEKTEALTSAK3	3	3.66E-05	0.000297398	0.000292826	0.000310463	0.000287687	0.000310559	0	1	725847	346087	725847	0.972425	31.2406	31.0634	31.3722	53.3076	31.2161	53.3805	Gelsolin	0.000142491	0.972477	5.36E+06	4.69355	0.692045	3.18674	1	2.07604	0.62891	274012;323185;151732;130466;133193;94000.4;	272197;323185;150094;130466;133193;94000.4;	0.960051;0.98059;0.881748;0.978019;0.983071;0.962099;	48453	0	0	0	0
DIA_OC3.mzML	DIA_OC3	P06396	P06396	GELS_HUMAN	GSN	4.88E+06	2.94E+06	4.40E+06	4.88E+06	2.94E+06	4.40E+06	4.40E+06	DSQEEEKTEALTSAK	DSQEEEKTEALTSAK	DSQEEEKTEALTSAK3	3	3.67E-05	0.000297398	0.000314861	0.000292312	0.000287687	0.000292398	0	1	540160	299807	540160	0.921384	30.8546	30.6765	30.94	53.3076	30.8544	53.3502	Gelsolin	0.000142491	0.865947	4.65E+06	3.77192	0.690351	3.76844	1	1.40281	0.837278	213487;236795;136501;112357;120775;19336.8;	204854;231189;41326.1;104116;107268;19336.8;	0.934718;0.938464;0.70425;0.857223;0.855569;0.688113;	47901	0	0	0	0
DIA_ON1.mzML	DIA_ON1	P06396	P06396	GELS_HUMAN	GSN	1.32E+06	1.37E+06	1.18E+06	1.32E+06	1.37E+06	1.18E+06	1.18E+06	DSQEEEKTEALTSAK	DSQEEEKTEALTSAK	DSQEEEKTEALTSAK3	3	0.00110048	0.000297398	0.000853242	0.000732064	0.000287687	0.000732064	0	1	44977.6	46361.3	44977.6	0.927276	30.8194	30.6892	30.9083	53.3076	30.9106	53.1577	Gelsolin	0.000142491	0	0	2.17798	0.321442	0	0.984655	1.18746	0.00745074	24211.7;19915.5;0;2578.41;3868.45;0;	24211.7;19915.5;0;850.432;0;0;	0.932257;0.93255;0;0.661951;0.523724;0;	47763	0	0	0	0
DIA_ON2.mzML	DIA_ON2	P06396	P06396	GELS_HUMAN	GSN	1.51E+06	1.51E+06	1.09E+06	1.51E+06	1.51E+06	1.09E+06	1.09E+06	DSQEEEKTEALTSAK	DSQEEEKTEALTSAK	DSQEEEKTEALTSAK3	3	0.00298018	0.000297398	0.000752445	0.000621891	0.000287687	0.000621891	0	1	13992.8	15195.9	13992.8	0.751906	30.8941	30.806	30.9802	53.3076	30.9101	53.2859	Gelsolin	0.000142491	0	181506	1.74114	0.498383	0	0.927503	0.949346	0.465856	6273.19;22304.1;1669.38;2535.79;0;0;	4704.89;6752.13;1252.03;2535.79;0;0;	0.801784;0.69842;0.801784;0.801784;0;0;	47901	0	0	0	0
DIA_OC1.mzML	DIA_OC1	P82930	P82930	RT34_HUMAN	MRPS34	490870	324347	324346	490870	324347	324346	324346	DSQLYAVDYETLTRPFSGR	DSQLYAVDYETLTRPFSGR	DSQLYAVDYETLTRPFSGR3	3	0.00380899	1	0.000315457	0.000313775	0.000287687	0.000313873	0	1	167641	111466	167641	0.892589	83.2799	83.1473	83.4545	144.767	83.249	145.006	28S ribosomal protein S34, mitochondrial	0.00589878	0.641193	1.01E+06	1.67437	0.186822	0	0.832191	0.843151	0.175551	116498;20476.5;1616.31;10634;62782.3;33346.3;	104255;9230.88;603.791;0;62782.3;70.8381;	0.908193;0.391035;0.634021;-0.242466;0.869164;-0.31149;	129960	0	0	0	0
DIA_OC2.mzML	DIA_OC2	P82930	P82930	RT34_HUMAN	MRPS34	619890	317277	317277	619890	317277	317277	317277	DSQLYAVDYETLTRPFSGR	DSQLYAVDYETLTRPFSGR	DSQLYAVDYETLTRPFSGR3	3	0.00031737	1	0.000292826	0.000310463	0.000287687	0.000310559	0	1	169303	87481.1	169303	0.960595	83.1234	82.9909	83.2545	144.767	83.0854	144.84	28S ribosomal protein S34, mitochondrial	0.00589878	0.637949	682735	1.68323	0.39102	0.0115503	0.991552	1.10861	0.0146552	132548;11699.1;38112.7;82714.3;13058;7976.91;	132548;0;36754.9;24434;0;2918.96;	0.971064;-0.120044;0.922839;-0.301442;0.259305;0.66353;	129822	0	0	0	0
DIA_OC3.mzML	DIA_OC3	P82930	P82930	RT34_HUMAN	MRPS34	555604	331769	331769	555604	331769	331769	331769	DSQLYAVDYETLTRPFSGR	DSQLYAVDYETLTRPFSGR	DSQLYAVDYETLTRPFSGR3	3	0.00147783	1	0.000314861	0.000292312	0.000287687	0.000292398	0	1	163144	98527.6	163144	0.67084	82.7263	82.5921	82.944	144.767	82.6923	144.981	28S ribosomal protein S34, mitochondrial	0.00589878	0.593352	844866	1.44997	0.556552	1.08044	0.941414	0.542727	0.132164	157534;21723.6;52546.5;2321.74;101124;56627.5;	74420.3;4973.37;52546.5;0;36177.2;10381.4;	0.707943;0.256642;0.818623;-0.231502;0.379862;0.0717824;	129201	0	0	0	0
DIA_OC1.mzML	DIA_OC1	O14787	O14787	TNPO2_HUMAN	TNPO2	479493	304592	659231	479493	304592	659231	659231	DSQSPNTATQR	DSQSPNTATQR	DSQSPNTATQR2	2	4.74E-05	0.00069676	0.000315457	0.000313775	0.000287687	0.000313873	0	1	325830	188803	325830	0.801784	18.9164	18.8312	19.0054	26.8855	18.8946	26.858	Transportin-2	0.000287356	0.0674524	1.26E+06	3.30942	0.230457	3.15649	0.999767	1.53891	0.319629	229140;121063;43882.7;20722.2;16098.4;32478.2;	171855;121063;32912;15541.6;12073.8;27080.3;	0.801784;0.801784;0.801784;0.801784;0.801784;0.860699;	29138	0	0	0	0
DIA_OC2.mzML	DIA_OC2	O14787	O14787	TNPO2_HUMAN	TNPO2	627017	314005	640756	627017	314005	640756	640756	DSQSPNTATQR	DSQSPNTATQR	DSQSPNTATQR2	2	3.66E-05	0.00069676	0.000292826	0.000310463	0.000287687	0.000310559	0	1	339893	156857	339893	0.883402	18.9615	18.8727	19.0937	26.8855	18.9395	26.846	Transportin-2	0.000287356	0.390462	1.61E+06	3.48466	0.628181	2.85266	0.999993	1.31174	0.0121346	207987;103593;46250.7;22758.4;11520.7;26293.4;	207987;88938.9;42967.2;20663;4219.96;17546.6;	0.90259;0.83378;0.893231;0.876919;0.684587;0.793949;	29207	0	0	0	0
DIA_OC3.mzML	DIA_OC3	O14787	O14787	TNPO2_HUMAN	TNPO2	515778	313220	750230	515778	313220	750230	750230	DSQSPNTATQR	DSQSPNTATQR	DSQSPNTATQR2	2	3.67E-05	0.00069676	0.000314861	0.000292312	0.000287687	0.000292398	0	1	339534	182344	339534	0.856661	18.927	18.8372	19.0591	26.8855	18.9063	26.9838	Transportin-2	0.000287356	0.925943	1.56E+06	3.27049	0.216995	2.70079	0.999927	1.32724	0.00510446	281466;103953;50370.3;17506.9;16555.4;31329.8;	249738;39425.8;50370.3;6639.79;6278.94;27747.8;	0.871324;0.754792;0.863694;0.754792;0.754792;0.869999;	29207	0	0	0	0
DIA_ON1.mzML	DIA_ON1	O14787	O14787	TNPO2_HUMAN	TNPO2	2.41E+06	2.25E+06	1.62E+06	2.41E+06	2.25E+06	1.62E+06	1.62E+06	DSQSPNTATQR	DSQSPNTATQR	DSQSPNTATQR2	2	0.000230734	0.00069676	0.000853242	0.000732064	0.000287687	0.000732064	0	1	38839.3	39839.4	38839.3	0.801784	18.9229	18.8375	19.0119	26.8855	18.9104	26.9294	Transportin-2	0.000287356	0.9023	230384	2.15902	0.300117	3.17386	0.999825	1.03592	0.344379	25488.4;12159.4;5641.68;1794.37;3327.42;2772.29;	25488.4;9119.58;4231.26;1345.78;0;2079.22;	0.801784;0.801784;0.801784;0.801784;0.133631;0.801784;	29138	0	0	0	0
DIA_ON2.mzML	DIA_ON2	O14787	O14787	TNPO2_HUMAN	TNPO2	2.32E+06	2.37E+06	1.67E+06	2.32E+06	2.37E+06	1.67E+06	1.67E+06	DSQSPNTATQR	DSQSPNTATQR	DSQSPNTATQR2	2	0.00012216	0.00069676	0.000752445	0.000621891	0.000287687	0.000621891	0	1	29880.5	34892.3	29880.5	0.801784	18.9089	18.8236	18.9971	26.8855	18.8449	26.9944	Transportin-2	0.000287356	0.902107	160318	2.31981	0.229591	1.05795	0.999106	0	-1.00E+07	18214.8;13803.4;3221.34;2864.37;2539.32;0;	13661.1;13803.4;2416;2148.28;1904.49;0;	0.801784;0.801784;0.801784;0.801784;0.801784;0;	29138	0	0	0	0
DIA_ON3.mzML	DIA_ON3	O14787	O14787	TNPO2_HUMAN	TNPO2	2.34E+06	2.45E+06	1.60E+06	2.34E+06	2.45E+06	1.60E+06	1.60E+06	DSQSPNTATQR	DSQSPNTATQR	DSQSPNTATQR2	2	0.000225378	0.00069676	0.000784314	0.000740741	0.000287687	0.000740741	0	1	22240.9	23898.8	22240.9	0.801784	18.8503	18.7611	18.9385	26.8855	18.7971	27.0416	Transportin-2	0.000287356	0.899522	224119	2.70777	0.178223	3.17386	0.999104	0.787039	0.24212	16356.2;10642.4;2655.95;0;9498.43;5491.82;	12267.1;7981.79;1991.96;0;7412.08;5491.82;	0.801784;0.801784;0.801784;0;0.840474;0.801784;	29069	0	0	0	0
DIA_IN1.mzML	DIA_IN1	O14787	O14787	TNPO2_HUMAN	TNPO2	1.66E+06	1.99E+06	1.43E+06	1.66E+06	1.99E+06	1.43E+06	1.43E+06	DSQSPNTATQR	DSQSPNTATQR	DSQSPNTATQR2	2	0.00252457	0.00069676	0.000832639	0.000777605	0.000287687	0.000777605	0	1	4360.59	6026.21	4360.59	0.801784	18.9729	18.8838	19.0582	26.8855	18.9735	27.0022	Transportin-2	0.000287356	0	0	1.05795	0.471369	0	0.93845	1.17581	0.28764	2942.47;1890.82;0;0;0;0;	2942.47;1418.11;0;0;0;0;	0.801784;0.801784;0;0;0;0;	29207	0	0	0	0
DIA_IN2.mzML	DIA_IN2	O14787	O14787	TNPO2_HUMAN	TNPO2	1.67E+06	2.27E+06	1.18E+06	1.67E+06	2.27E+06	1.18E+06	1.18E+06	DSQSPNTATQR	DSQSPNTATQR	DSQSPNTATQR2	2	0.00750217	0.00069676	0.000814332	0.000677966	0.000287687	0.000677966	0	1	5311.88	8923.79	5311.88	0.801784	18.9157	18.83	19.0047	26.8855	18.8092	27.13	Transportin-2	0.000287356	0	0	1.36346	0.238003	0	0.854268	0	-1.00E+07	3446.39;2727.09;0;0;5960.16;0;	2584.79;2727.09;0;0;4406.22;0;	0.801784;0.801784;0;0;0.8056;0;	29138	0	0	0	0
DIA_OC1.mzML	DIA_OC1	Q13098	Q13098	CSN1_HUMAN	GPS1	3.66E+06	2.21E+06	2.99E+06	3.66E+06	2.21E+06	2.99E+06	2.99E+06	DSQTQAILTK	DSQTQAILTK	DSQTQAILTK2	2	4.74E-05	0.000297398	0.000315457	0.000313775	0.000287687	0.000313873	0	1	968638	609691	968638	0.978424	35.5592	35.3818	35.6921	60.9673	35.5543	60.9781	COP9 signalosome complex subunit 1	0.000184775	0.942781	3.91E+06	3.62111	0.35379	0.617632	0.999994	0	-1.00E+07	489142;269391;219710;39769;18931.5;40847.8;	489142;259786;219710;0;0;0;	0.987578;0.969861;0.968168;0.549371;0.567746;0.563537;	55215	0	0	0	0
DIA_OC2.mzML	DIA_OC2	Q13098	Q13098	CSN1_HUMAN	GPS1	5.64E+06	2.80E+06	3.06E+06	5.64E+06	2.80E+06	3.06E+06	3.06E+06	DSQTQAILTK	DSQTQAILTK	DSQTQAILTK2	2	3.66E-05	0.000297398	0.000292826	0.000310463	0.000287687	0.000310559	0	1	1.03E+06	522226	1.03E+06	0.962424	35.5924	35.461	35.7701	60.9673	35.6189	60.9272	COP9 signalosome complex subunit 1	0.000184775	0.87923	3.44E+06	3.56291	0.383738	0.952675	0.999996	0	-1.00E+07	545958;258473;229197;36013.8;27092.5;41284;	545958;258473;229197;15225.7;10276.7;17188.4;	0.940675;0.992039;0.980833;0.581499;0.600443;0.584829;	55284	0	0	0	0
DIA_OC3.mzML	DIA_OC3	Q13098	Q13098	CSN1_HUMAN	GPS1	4.97E+06	2.84E+06	3.21E+06	4.97E+06	2.84E+06	3.21E+06	3.21E+06	DSQTQAILTK	DSQTQAILTK	DSQTQAILTK2	2	3.67E-05	0.000297398	0.000314861	0.000292312	0.000287687	0.000292398	0	1	787584	421149	787584	0.937004	35.2081	35.0759	35.3854	60.9673	35.1634	61.0233	COP9 signalosome complex subunit 1	0.000184775	0.960218	6.04E+06	4.99204	0.463832	2.90708	0.999998	0	-1.00E+07	385661;248588;179124;107412;71708.8;76068.6;	375805;246227;165552;107412;71708.8;33587.2;	0.938097;0.963447;0.895195;0.959854;0.983242;0.748372;	54732	0	0	0	0
DIA_ON1.mzML	DIA_ON1	Q13098	Q13098	CSN1_HUMAN	GPS1	4.39E+06	4.56E+06	4.18E+06	4.39E+06	4.56E+06	4.18E+06	4.18E+06	DSQTQAILTK	DSQTQAILTK	DSQTQAILTK2	2	0.000141543	0.000297398	0.000853242	0.000732064	0.000287687	0.000732064	0	1	181290	191926	181290	0.794068	35.1756	35.0903	35.3529	60.9673	35.2221	60.8932	COP9 signalosome complex subunit 1	0.000184775	0.698544	1.52E+06	2.46302	0.447886	1.01105	0.999961	0	-1.00E+07	166235;21119.3;16358.4;12220.5;8181.7;13405.2;	166235;8175.36;6880.01;5033.73;3207.8;13405.2;	0.807171;0.651473;0.646904;0.648785;0.651265;0.651272;	54594	0	0	0	0
DIA_ON2.mzML	DIA_ON2	Q13098	Q13098	CSN1_HUMAN	GPS1	3.94E+06	4.27E+06	4.65E+06	3.94E+06	4.27E+06	4.65E+06	4.65E+06	DSQTQAILTK	DSQTQAILTK	DSQTQAILTK2	2	0.00012216	0.000297398	0.000752445	0.000621891	0.000287687	0.000621891	0	1	216157	243195	216157	0.946891	35.2087	35.0777	35.3408	60.9673	35.2259	60.9393	COP9 signalosome complex subunit 1	0.000184775	0.594528	343774	2.87582	0.622227	0.903947	0.999945	0	-1.00E+07	143310;73543.6;17477.8;12409;7329.08;15252;	143310;72847.1;0;0;0;0;	0.944995;0.950621;0.573019;0.568868;0.560342;0.56478;	54663	0	0	0	0
DIA_ON3.mzML	DIA_ON3	Q13098	Q13098	CSN1_HUMAN	GPS1	4.41E+06	4.44E+06	4.04E+06	4.41E+06	4.44E+06	4.04E+06	4.04E+06	DSQTQAILTK	DSQTQAILTK	DSQTQAILTK2	2	0.000225378	0.000297398	0.000784314	0.000740741	0.000287687	0.000740741	0	1	40046.3	40364.2	40046.3	0.631737	34.9687	34.8804	35.143	60.9673	34.9197	61.0654	COP9 signalosome complex subunit 1	0.000184775	0.890511	2.06E+06	2.15623	0.491983	1.06588	0.999606	0	-1.00E+07	51755.4;23658.3;14853.2;14185.3;8562.88;13399;	17977.2;7215.9;14853.2;3756.31;2948.43;5226.83;	0.615609;0.632292;0.650989;0.608895;0.646679;0.65078;	54318	0	0	0	0
DIA_IN1.mzML	DIA_IN1	Q13098	Q13098	CSN1_HUMAN	GPS1	4.74E+06	5.49E+06	4.73E+06	4.74E+06	5.49E+06	4.73E+06	4.73E+06	DSQTQAILTK	DSQTQAILTK	DSQTQAILTK2	2	0.000279408	0.000297398	0.000832639	0.000777605	0.000287687	0.000777605	0	1	94774.9	113603	94774.9	0.803452	35.4562	35.279	35.5422	60.9673	35.5028	60.8706	COP9 signalosome complex subunit 1	0.000184775	0	0	2.10687	0.59928	0.565288	0.998481	0	-1.00E+07	83592.1;11340;9221.45;3271.73;2476.46;7589.23;	80454;11340;2980.9;1226.9;928.673;2201.02;	0.830287;0.657508;0.63439;0.540358;0.540358;0.608264;	55008	0	0	0	0
DIA_IN2.mzML	DIA_IN2	Q13098	Q13098	CSN1_HUMAN	GPS1	3.98E+06	5.58E+06	4.82E+06	3.98E+06	5.58E+06	4.82E+06	4.82E+06	DSQTQAILTK	DSQTQAILTK	DSQTQAILTK2	2	0.000216333	0.000297398	0.000814332	0.000677966	0.000287687	0.000677966	0	1	9873.62	12397.4	9873.62	0.51575	35.0955	35.0073	35.1808	60.9673	35.008	61.0779	COP9 signalosome complex subunit 1	0.000184775	0.814829	865634	2.79776	0.577658	0	0.99983	0	-1.00E+07	21225.3;12232.2;8557.43;3322.15;2223.05;5001.29;	4897.94;2780.15;2195.53;3322.15;1667.28;3750.97;	0.508735;0.493149;0.560019;0.801784;0.801784;0.801784;	54456	0	0	0	0
DIA_IN3.mzML	DIA_IN3	Q13098	Q13098	CSN1_HUMAN	GPS1	4.13E+06	5.44E+06	4.54E+06	4.13E+06	5.44E+06	4.54E+06	4.54E+06	DSQTQAILTK	DSQTQAILTK	DSQTQAILTK2	2	0.000265252	0.000297398	0.000801282	0.000719424	0.000287687	0.000719424	0	1	116353	140679	116353	0.964386	35.2264	35.0961	35.3586	60.9673	35.2364	60.9502	COP9 signalosome complex subunit 1	0.000184775	0	0	2.44409	0.588433	0.345318	0.99976	0	-1.00E+07	75797.7;40555;4508.77;4944.5;3447.8;7776.06;	75797.7;40555;0;0;0;0;	0.960906;0.970891;0.359447;0.359447;0.508236;0.471356;	54663	0	0	0	0
DIA_OC1.mzML	DIA_OC1	O00505	O00505	IMA4_HUMAN	KPNA3	942141	590720	837752	942141	590720	837752	837752	DSQVVQVVLDGLK	DSQVVQVVLDGLK	DSQVVQVVLDGLK2	2	4.74E-05	0.000297398	0.000315457	0.000313775	0.000287687	0.000313873	0	1	197801	137973	197801	0.932304	88.3128	88.1343	88.5351	159.212	89.0751	156.516	Importin subunit alpha-4	0.000142491	0.954638	872871	5.0626	0.542834	7.07495	0.99997	1.82068	0.0200339	146634;45021.3;41148;22279.9;21869.6;24406.2;	133264;45021.3;41148;22279.9;21869.6;23388.3;	0.915191;0.908588;0.981805;0.876944;0.942389;0.942729;	137822	0	0	0	0
DIA_OC2.mzML	DIA_OC2	O00505	O00505	IMA4_HUMAN	KPNA3	1.24E+06	632396	971241	1.24E+06	632396	971241	971241	DSQVVQVVLDGLK	DSQVVQVVLDGLK	DSQVVQVVLDGLK2	2	3.66E-05	0.000297398	0.000292826	0.000310463	0.000287687	0.000310559	0	1	288235	158541	288235	0.977075	88.2006	88.0219	88.3333	159.212	88.913	156.164	Importin subunit alpha-4	0.000142491	0.978367	900249	5.50807	0.725085	9.39367	0.999841	1.59889	0.00675058	220239;64808.1;37819.2;43653.9;21571.4;42842.8;	208642;64808.1;37819.2;43653.9;21571.4;41773.8;	0.979365;0.975294;0.970247;0.978909;0.912858;0.971815;	137753	0	0	0	0
DIA_OC3.mzML	DIA_OC3	O00505	O00505	IMA4_HUMAN	KPNA3	1.12E+06	663787	882666	1.12E+06	663787	882666	882666	DSQVVQVVLDGLK	DSQVVQVVLDGLK	DSQVVQVVLDGLK2	2	3.67E-05	0.000297398	0.000314861	0.000292312	0.000287687	0.000292398	0	1	185107	116552	185107	0.898199	87.9291	87.7972	88.1092	159.212	88.6653	156.742	Importin subunit alpha-4	0.000142491	0.99252	659173	4.60977	0.45238	7.10296	0.999884	1.44435	0.00503126	162618;37912.7;26077;22013.2;15424.9;30284.7;	128745;37912.7;26077;20784.6;5872.09;30284.7;	0.869125;0.923422;0.960556;0.871229;0.69515;0.968105;	137339	0	0	0	0
DIA_ON1.mzML	DIA_ON1	O00505	O00505	IMA4_HUMAN	KPNA3	343932	386789	326114	343932	386789	326114	326114	DSQVVQVVLDGLK	DSQVVQVVLDGLK	DSQVVQVVLDGLK2	2	0.00383736	0.000297398	0.000853242	0.000732064	0.000287687	0.000732064	0	1	25220.5	23499	25220.5	0.916201	88.0019	87.9125	88.1344	159.212	88.4515	158.492	Importin subunit alpha-4	0.000142491	0.939765	115586	1.76797	0.219733	0.378296	0.930797	0	-1.00E+07	17082.6;0;3796.54;0;0;6843.23;	17082.6;0;1294.7;0;0;6843.23;	0.925071;0;0.678254;0;0;0.939079;	137408	0	0	0	0
DIA_ON2.mzML	DIA_ON2	O00505	O00505	IMA4_HUMAN	KPNA3	318996	354922	168961	318996	354922	168961	168961	DSQVVQVVLDGLK	DSQVVQVVLDGLK	DSQVVQVVLDGLK2	2	0.00903349	0.000297398	0.000752445	0.000621891	0.000287687	0.000621891	0	1	8609.17	8747.38	8609.17	0.75524	88.0811	87.9945	88.1708	159.212	88.5947	158.353	Importin subunit alpha-4	0.000142491	0.351592	106861	1.78805	0.250599	0.531469	0.836861	1.22929	0.406908	4305.28;2763.77;2991.55;0;0;8456.81;	4305.28;0;2243.66;0;0;2060.22;	0.801784;0.133631;0.801784;0;0;0.607287;	137546	0	0	0	0
DIA_IN2.mzML	DIA_IN2	O00505	O00505	IMA4_HUMAN	KPNA3	311298	388648	318480	311298	388648	318480	318480	DSQVVQVVLDGLK	DSQVVQVVLDGLK	DSQVVQVVLDGLK2	2	0.00616839	0.000297398	0.000814332	0.000677966	0.000287687	0.000677966	0	1	15323.7	18668.4	15323.7	0.904042	87.9685	87.8796	88.1005	159.212	88.4419	158.293	Importin subunit alpha-4	0.000142491	0.782392	90505	1.41177	0.206963	0.354933	0.86911	0	-1.00E+07	13470.4;0;2555.15;0;0;2793.13;	13470.4;0;885.447;0;0;967.913;	0.932271;0;0.69887;0;0;0.69887;	137270	0	0	0	0
DIA_OC1.mzML	DIA_OC1	Q9C0E8	Q9C0E8	LNP_HUMAN	LNPK	2.43E+06	1.53E+06	1.52E+06	2.43E+06	1.53E+06	1.52E+06	1.52E+06	DSSAPGGPPER	DSSAPGGPPER	DSSAPGGPPER2	2	4.74E-05	0.00069676	0.000315457	0.000313775	0.000287687	0.000313873	0	1	417908	243227	417908	0.20086	21.8186	21.6867	21.9509	35.2864	21.8564	35.2917	Endoplasmic reticulum junction formation protein lunapark	0.000287356	0.849692	2.40E+06	2.73955	0.388377	0.299857	0.999943	0.47849	0.0240761	890326;461402;45630.9;12630.5;6550.41;35221.7;	392528;210721;44815.1;12630.5;0;12749.7;	0.166141;0.0632306;0.956767;0.954861;0.539813;0.522818;	33685	0	0	0	0
DIA_OC2.mzML	DIA_OC2	Q9C0E8	Q9C0E8	LNP_HUMAN	LNPK	2.87E+06	1.54E+06	1.83E+06	2.87E+06	1.54E+06	1.83E+06	1.83E+06	DSSAPGGPPER	DSSAPGGPPER	DSSAPGGPPER2	2	3.66E-05	0.00069676	0.000292826	0.000310463	0.000287687	0.000310559	0	1	1.18E+06	560981	1.18E+06	0.984362	21.865	21.6439	22.081	35.2864	21.9261	35.248	Endoplasmic reticulum junction formation protein lunapark	0.000287356	0.866916	3.48E+06	3.39689	0.375974	1.02697	0.999995	0	-1.00E+07	1.15186e+06;606949;43515.6;20341.4;31497.2;44955.8;	1.15186e+06;599385;24972.6;10785.2;14956.9;22101.4;	0.994119;0.957411;0.736789;0.722647;0.690138;0.603571;	33754	0	0	0	0
DIA_OC3.mzML	DIA_OC3	Q9C0E8	Q9C0E8	LNP_HUMAN	LNPK	2.65E+06	1.43E+06	1.55E+06	2.65E+06	1.43E+06	1.55E+06	1.55E+06	DSSAPGGPPER	DSSAPGGPPER	DSSAPGGPPER2	2	3.67E-05	0.00069676	0.000314861	0.000292312	0.000287687	0.000292398	0	1	775430	412846	775430	0.973791	21.7377	21.6494	21.9123	35.2864	21.7401	35.4458	Endoplasmic reticulum junction formation protein lunapark	0.000287356	0.974361	3.16E+06	2.98416	0.346973	0.838852	0.999966	0.92695	0.0122564	791402;399453;23455.7;9147.13;7864.99;9496.66;	763135;392759;5172.56;9147.13;2929.63;3147.73;	0.978737;0.97951;0.231695;0.67407;0.672964;0.645628;	33616	0	0	0	0
DIA_ON1.mzML	DIA_ON1	Q9C0E8	Q9C0E8	LNP_HUMAN	LNPK	59271.7	57532.8	40172	59271.7	57532.8	40172	40172	DSSAPGGPPER	DSSAPGGPPER	DSSAPGGPPER2	2	0.00935345	0.00069676	0.00227964	0.00191693	0.000287687	0.00191693	0	1	4512.05	4851.55	4512.05	0.931857	21.8253	21.737	21.9587	35.2864	21.8552	35.3104	Endoplasmic reticulum junction formation protein lunapark	0.000287356	0.270126	405070	1.02442	0.557025	0	0.862966	0.618729	6.00E-05	4512.05;0;0;0;0;1507.67;	4512.05;0;0;0;0;0;	0.931857;0;0;0;0;0.521465;	33685	0	0	0	0
DIA_OC1.mzML	DIA_OC1	Q99798	Q99798	ACON_HUMAN	ACO2	1.81E+06	1.10E+06	892064	1.81E+06	1.10E+06	892064	892064	DSSGQHVDVSPTSQR	DSSGQHVDVSPTSQR	DSSGQHVDVSPTSQR3	3	4.74E-05	0.00069676	0.000315457	0.000313775	0.000287687	0.000313873	0	1	486943	272649	486943	0.923897	24.6834	24.5512	24.8139	41.3328	24.7528	41.1143	Aconitate hydratase, mitochondrial	0.000290487	0.832199	6.08E+06	3.77259	0.522619	0.260028	0.999993	1.05807	0.0164391	333364;119364;113135;42371.1;17383.3;3528.02;	264927;110116;111901;42371.1;0;0;	0.903565;0.940454;0.95574;0.957368;0.492806;-0.150982;	38170	0	0	0	0
DIA_OC2.mzML	DIA_OC2	Q99798	Q99798	ACON_HUMAN	ACO2	2.24E+06	1.10E+06	864179	2.24E+06	1.10E+06	864179	864179	DSSGQHVDVSPTSQR	DSSGQHVDVSPTSQR	DSSGQHVDVSPTSQR3	3	3.66E-05	0.00069676	0.000292826	0.000310463	0.000287687	0.000310559	0	1	351051	159122	351051	0.710718	24.8098	24.6355	24.9422	41.3328	24.816	41.2346	Aconitate hydratase, mitochondrial	0.000290487	0.830634	6.77E+06	2.30361	0.77968	1.39213	0.999998	1.27353	0.0089496	442963;129587;67533.3;55748.2;15013;23817;	162907;120611;67533.3;14712.7;3308.92;6230.45;	0.563733;0.85594;0.805924;0.49375;0.491959;0.0676297;	38377	0	0	0	0
DIA_OC3.mzML	DIA_OC3	Q99798	Q99798	ACON_HUMAN	ACO2	1.95E+06	1.10E+06	806865	1.95E+06	1.10E+06	806865	806865	DSSGQHVDVSPTSQR	DSSGQHVDVSPTSQR	DSSGQHVDVSPTSQR3	3	3.67E-05	0.00069676	0.000314861	0.000292312	0.000287687	0.000292398	0	1	545376	281312	545376	0.929329	24.686	24.5117	24.8633	41.3328	24.6457	41.2764	Aconitate hydratase, mitochondrial	0.000290487	0.771361	5.79E+06	4.16376	0.267622	2.24795	0.999999	0.965301	0.0026982	333073;123736;142890;39651.4;30791.8;20473.2;	299639;123736;122002;39651.4;30791.8;20473.2;	0.924624;0.99481;0.874469;0.916983;0.90517;0.907097;	38239	0	0	0	0
DIA_OC1.mzML	DIA_OC1	O00571	O00571	DDX3X_HUMAN	DDX3X	3.48E+06	2.17E+06	1.54E+06	3.48E+06	2.17E+06	1.54E+06	1.47E+06	DSSGWSSSK	DSSGWSSSK	DSSGWSSSK2	2	0.00443428	0.0131262	0.000315457	0.000313775	0.000287687	0.000313873	0	1	59670.4	32807.8	59670.4	0.891104	24.4587	24.3705	24.591	40.9433	24.5458	40.6891	ATP-dependent RNA helicase DDX3X	0.00208315	0	625207	1.46406	0.546076	0	0.809978	0.661743	0.184625	40569.2;39582.7;0;0;0;0;	40569.2;19101.2;0;0;0;0;	0.940721;0.785722;0;0;0;0;	37819	0	0	0	0
DIA_OC2.mzML	DIA_OC2	O00571	O00571	DDX3X_HUMAN	DDX3X	4.86E+06	2.43E+06	1.55E+06	4.86E+06	2.43E+06	1.55E+06	1.49E+06	DSSGWSSSK	DSSGWSSSK	DSSGWSSSK2	2	3.66E-05	0.0131262	0.000292826	0.000310463	0.000287687	0.000310559	0	1	128631	58305.1	128631	0.905069	24.587	24.4548	24.7181	40.9433	24.6086	40.8109	ATP-dependent RNA helicase DDX3X	0.00208315	0.058771	1.39E+06	2.24679	0.665768	0	0.999366	1.22778	0.00506668	69692.4;44662.7;27492.9;0;0;0;	69692.4;31446;27492.9;0;0;0;	0.957428;0.782264;0.912806;0;0;0;	38026	0	0	0	0
DIA_OC3.mzML	DIA_OC3	O00571	O00571	DDX3X_HUMAN	DDX3X	3.48E+06	2.07E+06	1.51E+06	3.48E+06	2.07E+06	1.51E+06	1.49E+06	DSSGWSSSK	DSSGWSSSK	DSSGWSSSK2	2	0.00561859	0.0131262	0.000314861	0.000292312	0.000287687	0.000292398	0	1	108682	56020	108682	0.970023	24.3772	24.2421	24.5083	40.9433	24.447	40.6996	ATP-dependent RNA helicase DDX3X	0.00208315	0	1.04E+06	1.84	0.524451	0	0.744421	0.968967	0.0237466	67918.9;40763.3;0;0;0;0;	67918.9;40763.3;0;0;0;0;	0.984878;0.945271;0;0;0;0;	37750	0	0	0	0
DIA_OC1.mzML	DIA_OC1	Q9UH99	Q9UH99	SUN2_HUMAN	SUN2	801728	503062	536772	801728	503062	536772	536772	DSSPHFQAEQR	DSSPHFQAEQR	DSSPHFQAEQR2	2	0.00068141	0.014884	0.000315457	0.000313775	0.000287687	0.000313873	0	1	9654.45	5574.96	9654.45	0.817278	26.4522	26.366	26.5413	44.5402	26.5243	44.4793	SUN domain-containing protein 2	0.00236304	0	0	1.62091	0.310103	0.0487941	0.975999	0.798856	0.0154558	3056.82;7041.01;2050.66;0;2933.95;1609.3;	3056.82;5390.65;0;0;905.522;1206.98;	0.801784;0.829534;0.133631;0;0.708912;0.801784;	40942	0	0	0	0
DIA_OC2.mzML	DIA_OC2	Q9UH99	Q9UH99	SUN2_HUMAN	SUN2	993911	515120	470555	993911	515120	470555	470555	DSSPHFQAEQR	DSSPHFQAEQR	DSSPHFQAEQR2	2	0.000106496	0.014884	0.000292826	0.000310463	0.000287687	0.000310559	0	1	51461.2	23792.2	51461.2	0.955019	26.5351	26.4027	26.6662	44.5402	26.5825	44.5247	SUN domain-containing protein 2	0.00236304	0.704779	131625	2.70408	0.294066	0	0.997609	1.24615	0.129164	20988.4;30529.2;26964.2;1668.68;17861.7;0;	20988.4;30472.8;0;0;16935.4;0;	0.958526;0.952604;0.499201;-0.44467;0.925709;0;	41080	0	0	0	0
DIA_OC3.mzML	DIA_OC3	Q9UH99	Q9UH99	SUN2_HUMAN	SUN2	844998	500817	514062	844998	500817	514062	514062	DSSPHFQAEQR	DSSPHFQAEQR	DSSPHFQAEQR2	2	3.67E-05	0.014884	0.000314861	0.000292312	0.000287687	0.000292398	0	1	47353.2	25424.8	47353.2	0.940661	26.3264	26.1904	26.4567	44.5402	26.3142	44.6344	SUN domain-containing protein 2	0.00236304	0	0	2.22034	0.469562	0	0.998176	0	-1.00E+07	14078.4;34203.7;10234.9;3190.25;6637.27;2729.65;	14078.4;32322.8;0;571.447;491.855;952.056;	0.940109;0.950216;0.398268;0.140957;-0.399506;0.624413;	40804	0	0	0	0
DIA_OC1.mzML	DIA_OC1	Q2TAY7	Q2TAY7	SMU1_HUMAN	SMU1	278347	171944	153825	278347	171944	153825	153825	DSSQILSASFDQTIR	DSSQILSASFDQTIR	DSSQILSASFDQTIR2	2	4.74E-05	0.00069676	0.000315457	0.000313775	0.000287687	0.000313873	0	1	56776.6	35808.5	56776.6	0.906493	72.9674	72.7896	73.0556	124.496	72.8183	124.752	WD40 repeat-containing protein SMU1	0.000298315	0	0	2.36961	0.388964	0.670993	0.999752	0.985168	0.144425	22619.9;53790.8;9957.33;11044.3;18698.8;10677.8;	3247.95;53528.7;9957.33;2188.5;0;0;	0.238689;0.947013;0.65223;0.59255;0.574107;0.572815;	113824	0	0	0	0
DIA_OC2.mzML	DIA_OC2	Q2TAY7	Q2TAY7	SMU1_HUMAN	SMU1	353004	177762	174483	353004	177762	174483	174483	DSSQILSASFDQTIR	DSSQILSASFDQTIR	DSSQILSASFDQTIR2	2	3.66E-05	0.00069676	0.000292826	0.000310463	0.000287687	0.000310559	0	1	107556	55547.8	107556	0.911357	72.9524	72.8219	73.1288	124.496	72.7424	124.855	WD40 repeat-containing protein SMU1	0.000298315	0	0	3.1227	0.751772	0.262291	0.999791	0.932811	0.0419105	45247.3;57654.7;7370.38;32527.4;7556.6;14147.9;	42344.7;57654.7;2351.55;22466.9;7556.6;0;	0.849099;0.970337;0.582347;0.755613;0.810226;0.377231;	113893	0	0	0	0
DIA_OC3.mzML	DIA_OC3	Q2TAY7	Q2TAY7	SMU1_HUMAN	SMU1	220784	127803	146465	220784	127803	146465	146465	DSSQILSASFDQTIR	DSSQILSASFDQTIR	DSSQILSASFDQTIR2	2	0.00106474	0.00069676	0.000314861	0.000292312	0.000287687	0.000292398	0	1	85997.3	51669.3	85997.3	0.81358	72.4658	72.2905	72.7743	124.496	72.063	125.172	WD40 repeat-containing protein SMU1	0.000298315	0	0	1.80134	0.532235	0.130648	0.961855	0.173467	0.0334061	54951.7;58269.7;5687.95;6099.3;13221.6;1409.84;	54951.7;25781.2;1864.87;0;5264.39;0;	0.862801;0.731458;0.617461;-0.043334;0.701968;0.49808;	113134	0	0	0	0
DIA_OC1.mzML	DIA_OC1	O43491	O43491	E41L2_HUMAN	EPB41L2	5.54E+07	3.35E+07	4.62E+07	5.54E+07	3.35E+07	4.62E+07	4.62E+07	DSSQLGTDATK	DSSQLGTDATK	DSSQLGTDATK2	2	4.74E-05	0.000297398	0.000315457	0.000313775	0.000287687	0.000313873	0	1	3.00E+06	1.66E+06	3.00E+06	0.971818	24.0684	23.9378	24.2013	39.8969	24.0038	39.9473	Band 4.1-like protein 2	0.000142491	0.986758	2.18E+07	5.46083	0.326284	9.82063	0.99998	0.931342	0.000949386	2.20852e+06;1.58287e+06;474344;449380;337570;329359;	2.20852e+06;1.58287e+06;474344;449380;337570;329359;	0.971465;0.957934;0.977229;0.972388;0.973368;0.968225;	37207	0	0	0	0
DIA_OC2.mzML	DIA_OC2	O43491	O43491	E41L2_HUMAN	EPB41L2	6.97E+07	3.47E+07	4.80E+07	6.97E+07	3.47E+07	4.80E+07	4.80E+07	DSSQLGTDATK	DSSQLGTDATK	DSSQLGTDATK2	2	3.66E-05	0.000297398	0.000292826	0.000310463	0.000287687	0.000310559	0	1	4.01E+06	1.82E+06	4.01E+06	0.982428	24.1095	23.9771	24.2402	39.8969	24.0665	39.9013	Band 4.1-like protein 2	0.000142491	0.979755	2.50E+07	5.59408	0.550725	9.85234	0.999961	0.893296	0.00695292	3.06597e+06;2.21739e+06;651590;547358;392549;431641;	3.06597e+06;2.21739e+06;651590;547358;392549;431641;	0.984244;0.98447;0.980886;0.979672;0.972093;0.966703;	37276	0	0	0	0
DIA_OC3.mzML	DIA_OC3	O43491	O43491	E41L2_HUMAN	EPB41L2	6.34E+07	3.40E+07	4.75E+07	6.34E+07	3.40E+07	4.75E+07	4.75E+07	DSSQLGTDATK	DSSQLGTDATK	DSSQLGTDATK2	2	3.67E-05	0.000297398	0.000314861	0.000292312	0.000287687	0.000292398	0	1	3.92E+06	2.04E+06	3.92E+06	0.976123	23.9846	23.8517	24.1625	39.8969	23.9181	39.9778	Band 4.1-like protein 2	0.000142491	0.986505	2.11E+07	5.36316	0.576733	9.54655	0.999996	0.954946	0.0241867	2.95959e+06;2.19174e+06;619169;554418;405573;280014;	2.95797e+06;2.18359e+06;619169;552692;405573;254429;	0.975162;0.974492;0.98165;0.981142;0.976291;0.831189;	37138	0	0	0	0
DIA_ON1.mzML	DIA_ON1	O43491	O43491	E41L2_HUMAN	EPB41L2	3.82E+07	3.78E+07	3.71E+07	3.82E+07	3.78E+07	3.71E+07	3.71E+07	DSSQLGTDATK	DSSQLGTDATK	DSSQLGTDATK2	2	0.000141543	0.000297398	0.000853242	0.000732064	0.000287687	0.000732064	0	1	209118	246893	209118	0.929179	23.9489	23.86	24.08	39.8969	23.9707	39.7998	Band 4.1-like protein 2	0.000142491	0.943144	567388	4.88858	0.331045	4.99305	1	0.384668	0.00709421	177494;100183;19176.9;35896.4;14437.3;42459.5;	161509;88245.9;19176.9;33172;14437.3;31059.5;	0.929829;0.88121;0.944728;0.922943;0.936243;0.781852;	37000	0	0	0	0
DIA_ON2.mzML	DIA_ON2	O43491	O43491	E41L2_HUMAN	EPB41L2	3.63E+07	3.80E+07	3.67E+07	3.63E+07	3.80E+07	3.67E+07	3.67E+07	DSSQLGTDATK	DSSQLGTDATK	DSSQLGTDATK2	2	0.00012216	0.000297398	0.000752445	0.000621891	0.000287687	0.000621891	0	1	202030	243587	202030	0.977215	24.0195	23.8873	24.1514	39.8969	23.9829	39.891	Band 4.1-like protein 2	0.000142491	0.943912	880517	4.79967	0.285035	6.83108	0.999999	0.296365	0.252507	159026;111194;24254.6;30449.1;12554.6;34779.4;	159026;111194;22969.3;30449.1;12554.6;20990;	0.981002;0.970782;0.847257;0.963961;0.961391;0.653858;	37138	0	0	0	0
DIA_ON3.mzML	DIA_ON3	O43491	O43491	E41L2_HUMAN	EPB41L2	3.97E+07	4.00E+07	3.60E+07	3.97E+07	4.00E+07	3.60E+07	3.60E+07	DSSQLGTDATK	DSSQLGTDATK	DSSQLGTDATK2	2	0.00013598	0.000297398	0.000784314	0.000740741	0.000287687	0.000740741	0	1	243467	279819	243467	0.983425	23.873	23.7412	24.0053	39.8969	23.8427	39.9102	Band 4.1-like protein 2	0.000142491	0.971279	1.43E+06	5.26521	0.939644	4.7782	1	0	-1.00E+07	188815;127059;27936;31049;23602.9;21107;	188815;127059;26869.8;31049;23602.9;21107;	0.985327;0.975986;0.809908;0.977064;0.976572;0.982347;	36931	0	0	0	0
DIA_OC1.mzML	DIA_OC1	Q7L2E3	Q7L2E3	DHX30_HUMAN	DHX30	585431	387830	445827	585431	387830	445827	445827	DSSQVHPLAVLLLTDGDVHIR	DSSQVHPLAVLLLTDGDVHIR	DSSQVHPLAVLLLTDGDVHIR4	4	0.000266951	0.0038559	0.000315457	0.000313775	0.000287687	0.000313873	0	1	4420.78	3109.93	4420.78	0.801784	87.5495	87.4604	87.6383	154.65	87.6943	154.452	ATP-dependent RNA helicase DHX30	0.000755487	0.997859	115255	1.89364	0.594928	0	0.991093	0.775789	0.0312536	6900.57;2006.36;1933.55;0;1465.84;1852.18;	2426.65;1504.77;1450.16;0;1465.84;1389.14;	0.759851;0.801784;0.801784;0;0.801784;0.801784;	136637	0	0	0	0
DIA_OC2.mzML	DIA_OC2	Q7L2E3	Q7L2E3	DHX30_HUMAN	DHX30	689506	356579	411108	689506	356579	411108	411108	DSSQVHPLAVLLLTDGDVHIR	DSSQVHPLAVLLLTDGDVHIR	DSSQVHPLAVLLLTDGDVHIR4	4	3.66E-05	0.0038559	0.000292826	0.000310463	0.000287687	0.000310559	0	1	4059.13	2326.79	4059.13	0.531992	87.3904	87.3049	87.4801	154.65	87.5404	154.205	ATP-dependent RNA helicase DHX30	0.000755487	0.839003	210972	2.21631	0.584088	0	0.998478	0.805229	0.00594405	17550.2;6753.29;7142.26;741.484;1829.03;1183.33;	7416.74;1270.96;959.134;0;1829.03;887.498;	0.66856;0.409691;0.179571;0.133631;0.801784;0.801784;	136499	0	0	0	0
DIA_OC3.mzML	DIA_OC3	Q7L2E3	Q7L2E3	DHX30_HUMAN	DHX30	655752	371715	423314	655752	371715	423314	423314	DSSQVHPLAVLLLTDGDVHIR	DSSQVHPLAVLLLTDGDVHIR	DSSQVHPLAVLLLTDGDVHIR4	4	3.67E-05	0.0038559	0.000314861	0.000292312	0.000287687	0.000292398	0	1	7215.33	4321.26	7215.33	0.770301	87.2131	87.1231	87.3029	154.65	87.2568	154.84	ATP-dependent RNA helicase DHX30	0.000755487	0.900455	95148.4	1.48535	0.645871	0	0.99879	0	-1.00E+07	13853.4;6041.35;5701.3;0;1157.84;0;	4207.64;3357.63;2699.86;0;1157.84;0;	0.00681273;0.795497;0.715801;0;0.824318;0;	136223	0	0	0	0
DIA_OC1.mzML	DIA_OC1	P46108	P46108	CRK_HUMAN	CRK	164189	108075	122454	164189	108075	122454	122454	DSSTSPGDYVLSVSENSR	DSSTSPGDYVLSVSENSR	DSSTSPGDYVLSVSENSR2	2	0.000146924	0.00575745	0.000315457	0.000313775	0.000287687	0.000313873	0	1	38952	25423.7	38952	0.90909	66.2727	66.0983	66.451	113.102	66.4274	112.817	Adapter molecule crk	0.00106415	0.391656	688058	1.67272	0.254618	0	0.997159	0	-1.00E+07	38301.3;35154.6;7726.76;5976.31;3371.75;0;	38301.3;0;3398.25;0;650.679;0;	0.921023;0.612306;0.58852;0.310469;0.206672;0;	103347	0	0	0	0
DIA_OC2.mzML	DIA_OC2	P46108	P46108	CRK_HUMAN	CRK	178311	88534	101506	178311	88534	101506	101506	DSSTSPGDYVLSVSENSR	DSSTSPGDYVLSVSENSR	DSSTSPGDYVLSVSENSR2	2	0.000434459	0.00575745	0.000292826	0.000310463	0.000287687	0.000310559	0	1	20418.1	10203.9	20418.1	0.493021	66.3632	66.1858	66.4486	113.102	66.3977	113.068	Adapter molecule crk	0.00106415	0.741993	1.69E+06	1.84152	0.385644	0	0.98758	0.891753	0.00778394	35251.5;2054.56;11356.2;4213.54;26467.9;0;	7420.31;0;3116.69;4213.54;8784.2;0;	0.461257;-0.133311;0.741972;0.657661;0.44088;0;	103554	0	0	0	0
DIA_OC3.mzML	DIA_OC3	P46108	P46108	CRK_HUMAN	CRK	226318	124402	149979	226318	124402	149979	149979	DSSTSPGDYVLSVSENSR	DSSTSPGDYVLSVSENSR	DSSTSPGDYVLSVSENSR2	2	0.00123708	0.00575745	0.000314861	0.000292312	0.000287687	0.000292398	0	1	53749.6	31725.5	53749.6	0.8803	65.8634	65.6471	66.0409	113.102	65.8552	113.122	Adapter molecule crk	0.00106415	0.718303	1.10E+06	1.67767	0.208081	0	0.957652	0	-1.00E+07	37522.3;12557.2;1517.99;5416.01;18407.8;0;	37522.3;0;0;0;16227.3;0;	0.891425;0.259336;0.286361;0.213279;0.854574;0;	102795	0	0	0	0
DIA_ON3.mzML	DIA_ON3	P46108	P46108	CRK_HUMAN	CRK	241856	252800	187991	241856	252800	187991	187991	DSSTSPGDYVLSVSENSR	DSSTSPGDYVLSVSENSR	DSSTSPGDYVLSVSENSR2	2	0.00221814	0.00575745	0.000784314	0.000740741	0.000287687	0.000740741	0	1	22718.3	22655.8	22718.3	0.824727	65.842	65.7099	66.0194	113.102	65.9097	112.974	Adapter molecule crk	0.00106415	0	0	1.50198	0.393585	0	0.945345	0	-1.00E+07	16917.4;5947.66;0;2383.52;8468.86;6094.67;	16917.4;627.464;0;0;5800.96;1775.43;	0.891524;0.0200257;0;0.586594;0.629928;0.610923;	102726	0	0	0	0
DIA_IN1.mzML	DIA_IN1	P46108	P46108	CRK_HUMAN	CRK	293329	347836	278192	293329	347836	278192	278192	DSSTSPGDYVLSVSENSR	DSSTSPGDYVLSVSENSR	DSSTSPGDYVLSVSENSR2	2	0.00461815	0.00575745	0.000832639	0.000777605	0.000287687	0.000777605	0	1	10910.4	13449.6	10910.4	0.975409	66.2944	66.1201	66.4293	113.102	66.361	112.983	Adapter molecule crk	0.00106415	0	0	1.55113	0.315752	0	0.898075	1.07176	0.662386	12681.4;9530.5;0;3453.36;10910.4;0;	0;3195.32;0;0;10910.4;0;	0.364111;0.472754;0;0.514887;0.975409;0;	103347	0	0	0	0
DIA_IN2.mzML	DIA_IN2	P46108	P46108	CRK_HUMAN	CRK	360882	451426	272747	360882	451426	272747	272747	DSSTSPGDYVLSVSENSR	DSSTSPGDYVLSVSENSR	DSSTSPGDYVLSVSENSR2	2	0.00217637	0.00575745	0.000814332	0.000677966	0.000287687	0.000677966	0	1	26391.4	34310.3	26391.4	0.818476	65.7329	65.5977	65.908	113.102	65.9671	112.649	Adapter molecule crk	0.00106415	0	0	1.79918	0.390525	0	0.94914	0	-1.00E+07	18457.5;6167.23;0;8297.28;6898.34;0;	17102.6;0;0;2390.49;6898.34;0;	0.843657;0.306595;0;0.565461;0.843722;0;	102450	0	0	0	0
DIA_OC1.mzML	DIA_OC1	P39059	P39059	COFA1_HUMAN	COL15A1	1.14E+06	718242	701615	1.14E+06	718242	701615	701615	DSTEFFIR	DSTEFFIR	DSTEFFIR2	2	4.74E-05	0.00147658	0.000315457	0.000313775	0.000287687	0.000313873	0	1	459839	292107	459839	0.976227	67.2149	67.0842	67.4357	114.801	67.3208	114.603	Collagen alpha-1(XV) chain	0.000447127	0.978906	2.50E+06	4.55016	0.677125	1.70534	0.999975	1.15619	0.00820938	278739;326470;190865;124468;60631;1724.22;	278739;258981;190865;120469;60631;0;	0.98749;0.87684;0.99463;0.948174;0.980186;-0.390188;	104821	0	0	0	0
DIA_OC2.mzML	DIA_OC2	P39059	P39059	COFA1_HUMAN	COL15A1	1.53E+06	794068	731982	1.53E+06	794068	731982	731982	DSTEFFIR	DSTEFFIR	DSTEFFIR2	2	3.66E-05	0.00147658	0.000292826	0.000310463	0.000287687	0.000310559	0	1	559253	281951	559253	0.96615	67.2569	67.0799	67.4312	114.801	67.3186	114.652	Collagen alpha-1(XV) chain	0.000447127	0.947294	3.10E+06	4.53741	0.492991	2.21815	0.999997	1.05795	0.00119707	350729;353895;202961;123331;97927.9;1797.83;	350729;303686;202961;110596;97927.9;583.94;	0.995851;0.878689;0.946876;0.86156;0.977893;0.56406;	104959	0	0	0	0
DIA_OC3.mzML	DIA_OC3	P39059	P39059	COFA1_HUMAN	COL15A1	1.12E+06	607538	675028	1.12E+06	607538	675028	675028	DSTEFFIR	DSTEFFIR	DSTEFFIR2	2	3.67E-05	0.00147658	0.000314861	0.000292312	0.000287687	0.000292398	0	1	588917	330802	588917	0.990473	66.673	66.4958	66.8471	114.801	66.8072	114.593	Collagen alpha-1(XV) chain	0.000447127	0.960543	2.90E+06	4.20371	0.640953	1.30587	0.999972	0	-1.00E+07	363901;303280;132162;129940;96447.1;0;	363901;264883;84699.3;129940;95076.1;0;	0.997234;0.846348;0.791101;0.983194;0.974541;0;	104062	0	0	0	0
DIA_OC1.mzML	DIA_OC1	Q96N67	Q96N67	DOCK7_HUMAN	DOCK7	277180	170881	219611	277180	170881	219611	207532	DSTEVEISTGER	DSTEVEISTGER	DSTEVEISTGER2	2	4.74E-05	0.00172597	0.000315457	0.000313775	0.000287687	0.000313873	0	1	39198.7	25549.5	39198.7	0.914522	37.1054	36.9747	37.2384	63.169	37.0532	63.261	Dedicator of cytokinesis protein 7	0.000486467	0.221885	497503	3.34763	0.420722	1.92804	0.999955	0	-1.00E+07	38698.8;19300.9;19007.8;4327.2;8052.5;	21423;19300.9;15807.4;4090.37;5754.08;	0.760768;0.949103;0.890631;0.843674;0.781828;	57641	0	0	0	0
DIA_OC1.mzML	DIA_OC1	O00560	O00560	SDCB1_HUMAN	SDCBP	1.69E+06	1.12E+06	1.23E+06	1.69E+06	1.12E+06	1.23E+06	1.23E+06	DSTGHVGFIFK	DSTGHVGFIFK	DSTGHVGFIFK2	2	8.22E-05	0.0038559	0.000315457	0.000313775	0.000287687	0.000313873	0	1	69711.7	42803.9	69711.7	0.921062	60.5711	60.4389	60.6601	103.172	60.7629	103.014	Syntenin-1	0.000747325	0.816826	1.21E+06	3.32517	0.437964	5.70006	0.999461	1.17213	0.0549027	33447.8;140861;26691.4;130154;16852.1;8065.78;	26752.9;0;26106.7;48807.7;16852.1;0;	0.878399;-0.449848;0.949539;0.613149;0.944672;0.450815;	94412	0	0	0	0
DIA_OC2.mzML	DIA_OC2	O00560	O00560	SDCB1_HUMAN	SDCBP	2.15E+06	1.15E+06	1.18E+06	2.15E+06	1.15E+06	1.18E+06	1.18E+06	DSTGHVGFIFK	DSTGHVGFIFK	DSTGHVGFIFK2	2	3.66E-05	0.0038559	0.000292826	0.000310463	0.000287687	0.000310559	0	1	20431.9	10086.4	20431.9	0.695606	60.4841	60.3989	60.5731	103.172	60.6644	102.994	Syntenin-1	0.000747325	0.979991	697996	1.82229	0.497489	2.58988	0.998861	0	-1.00E+07	31411.2;15555.7;15952.1;59264.5;6098.92;36486;	14333;3521.37;0;0;6098.92;8187.61;	0.650425;0.429309;0.218145;0.21557;0.801784;0.413693;	94343	0	0	0	0
DIA_OC3.mzML	DIA_OC3	O00560	O00560	SDCB1_HUMAN	SDCBP	2.05E+06	1.16E+06	1.15E+06	2.05E+06	1.16E+06	1.15E+06	1.15E+06	DSTGHVGFIFK	DSTGHVGFIFK	DSTGHVGFIFK2	2	3.67E-05	0.0038559	0.000314861	0.000292312	0.000287687	0.000292398	0	1	100725	59794.5	100725	0.935582	59.8538	59.7227	60.0305	103.172	60.0676	102.87	Syntenin-1	0.000747325	0.970707	2.42E+06	3.33398	0.650768	5.91606	0.999091	0	-1.00E+07	46111.1;359558;21145.6;148764;47029.6;15538.3;	46111.1;114847;7584.18;148764;47029.6;7128.38;	0.962146;-0.067522;0.626327;0.960103;0.959407;0.723151;	93377	0	0	0	0
DIA_OC1.mzML	DIA_OC1	O00560	O00560	SDCB1_HUMAN	SDCBP	1.69E+06	1.12E+06	1.23E+06	1.69E+06	1.12E+06	1.23E+06	1.23E+06	DSTGHVGFIFK	DSTGHVGFIFK	DSTGHVGFIFK3	3	4.74E-05	0.00069676	0.000315457	0.000313775	0.000287687	0.000313873	0	1	325595	200956	325595	0.961974	60.5567	60.2934	60.823	102.883	60.5651	102.992	Syntenin-1	0.000298315	0.978774	1.13E+07	5.16854	0.728755	6.24355	0.999995	0	-1.00E+07	124250;116122;88487.3;85223.1;80806.8;39536.3;	124250;116122;88487.3;85223.1;80806.8;39147.9;	0.968392;0.957274;0.945986;0.959018;0.946623;0.907855;	94392	0	0	0	0
DIA_OC2.mzML	DIA_OC2	O00560	O00560	SDCB1_HUMAN	SDCBP	2.15E+06	1.15E+06	1.18E+06	2.15E+06	1.15E+06	1.18E+06	1.18E+06	DSTGHVGFIFK	DSTGHVGFIFK	DSTGHVGFIFK3	3	3.66E-05	0.00069676	0.000292826	0.000310463	0.000287687	0.000310559	0	1	407822	201325	407822	0.927627	60.5158	60.1644	60.7815	102.883	60.4742	103.04	Syntenin-1	0.000298315	0.968544	1.34E+07	5.05807	0.735078	2.91194	0.999998	0	-1.00E+07	152896;133320;113409;122769;103191;41603.6;	151734;133320;113409;122769;98659.2;41603.6;	0.905986;0.936689;0.963878;0.944532;0.903651;0.974452;	94392	0	0	0	0
DIA_OC3.mzML	DIA_OC3	O00560	O00560	SDCB1_HUMAN	SDCBP	2.05E+06	1.16E+06	1.15E+06	2.05E+06	1.16E+06	1.15E+06	1.15E+06	DSTGHVGFIFK	DSTGHVGFIFK	DSTGHVGFIFK3	3	3.67E-05	0.00069676	0.000314861	0.000292312	0.000287687	0.000292398	0	1	297814	174881	297814	0.948091	59.8855	59.6222	60.0622	102.883	59.8687	102.921	Syntenin-1	0.000298315	0.970267	1.01E+07	5.06539	0.760895	1.7907	0.999999	1.03884	0.341045	117212;108407;78300.9;72194.5;92688.3;38891.3;	117212;108407;78300.9;72194.5;91208.4;36777.6;	0.956823;0.955959;0.939854;0.922101;0.932298;0.93226;	93426	0	0	0	0
DIA_ON1.mzML	DIA_ON1	O00560	O00560	SDCB1_HUMAN	SDCBP	141745	137586	116371	141745	137586	116371	116371	DSTGHVGFIFK	DSTGHVGFIFK	DSTGHVGFIFK3	3	0.000558555	0.00069676	0.00161031	0.00138408	0.000287687	0.00138408	0	1	11361.7	11381.1	11361.7	0.761594	59.9339	59.7596	60.1117	102.883	60.156	102.568	Syntenin-1	0.000298315	0	0	2.71222	0.668379	0	0.997741	0	-1.00E+07	6409.04;3469.26;2272.74;8702.75;6961.08;0;	6409.04;2601.94;1704.55;2350.7;5832.09;0;	0.801784;0.801784;0.801784;0.607536;0.867165;0;	93426	0	0	0	0
DIA_ON2.mzML	DIA_ON2	O00560	O00560	SDCB1_HUMAN	SDCBP	106747	110162	76753.2	106747	110162	76753.2	76753.2	DSTGHVGFIFK	DSTGHVGFIFK	DSTGHVGFIFK3	3	0.00162114	0.00069676	0.000752445	0.000621891	0.000287687	0.000621891	0	1	14145	14534.3	14145	0.904252	59.9264	59.7522	60.1035	102.883	60.1837	102.568	Syntenin-1	0.000298315	0	0	1.77995	0.624642	0	0.967933	1.05795	0.502491	3568.46;3148.11;0;9510.94;2269.75;0;	3568.46;2361.08;0;8215.46;1702.31;0;	0.801784;0.801784;0;0.978209;0.801784;0;	93426	0	0	0	0
DIA_ON3.mzML	DIA_ON3	O00560	O00560	SDCB1_HUMAN	SDCBP	80924.3	78653.1	115668	80924.3	78653.1	115668	115668	DSTGHVGFIFK	DSTGHVGFIFK	DSTGHVGFIFK3	3	0.00187295	0.00069676	0.000784314	0.00132363	0.000287687	0.00132363	0	1	18625.9	18110.5	18625.9	0.899501	59.6427	59.4652	59.9057	102.883	59.9234	102.493	Syntenin-1	0.000298315	0	0	2.33197	0.616959	0.068844	0.953911	0	-1.00E+07	7716.85;3501.53;0;9801.8;4593.08;0;	7563.98;1260.11;0;9801.8;1652.93;0;	0.923113;0.708969;0;0.905773;0.708969;0;	93012	0	0	0	0
DIA_IN1.mzML	DIA_IN1	O00560	O00560	SDCB1_HUMAN	SDCBP	89896.2	110195	69908.7	89896.2	110195	69908.7	69908.7	DSTGHVGFIFK	DSTGHVGFIFK	DSTGHVGFIFK3	3	0.00799935	0.00069676	0.000832639	0.0014245	0.000287687	0.0014245	0	1	4363.48	5349.33	4363.48	0.71989	60.2222	60.0473	60.3994	102.883	60.4517	102.606	Syntenin-1	0.000298315	0	0	1.62997	0.507752	2.15416	0.859048	0	-1.00E+07	0;2939.38;2873.26;7355.58;2301.6;0;	0;2939.38;2154.94;1424.1;0;0;	0;0.801784;0.801784;0.55086;0.133631;0;	93840	0	0	0	0
DIA_IN2.mzML	DIA_IN2	O00560	O00560	SDCB1_HUMAN	SDCBP	28270.5	35695	97843.8	28270.5	35695	97843.8	97843.8	DSTGHVGFIFK	DSTGHVGFIFK	DSTGHVGFIFK3	3	0.00156668	0.00069676	0.000814332	0.000677966	0.000287687	0.000677966	0	1	8636.34	11793.3	8636.34	0.801784	59.7035	59.5262	59.8784	102.883	59.9368	102.629	Syntenin-1	0.000298315	0	0	2.1159	0.582723	3.17386	0.966121	0	-1.00E+07	5828.58;3743.68;5303.42;0;2321.55;0;	5828.58;2807.76;3977.56;0;1741.16;0;	0.801784;0.801784;0.801784;0;0.801784;0;	93012	0	0	0	0
DIA_IN3.mzML	DIA_IN3	O00560	O00560	SDCB1_HUMAN	SDCBP	121076	143405	94639.3	121076	143405	94639.3	94639.3	DSTGHVGFIFK	DSTGHVGFIFK	DSTGHVGFIFK3	3	0.00138477	0.00069676	0.000801282	0.000719424	0.000287687	0.000719424	0	1	10391.7	13352.1	10391.7	0.801784	59.869	59.6949	60.0463	102.883	60.1691	102.507	Syntenin-1	0.000298315	0	0	1.76425	0.596968	0	0.97758	0	-1.00E+07	3518.96;2736.65;3596;6426.99;3211.25;0;	3518.96;2052.49;2697;4820.25;0;0;	0.801784;0.801784;0.801784;0.801784;0.133631;0;	93288	0	0	0	0
DIA_OC1.mzML	DIA_OC1	Q92823	Q92823	NRCAM_HUMAN	NRCAM	5.09E+07	3.24E+07	1.55E+07	5.09E+07	3.24E+07	1.55E+07	1.55E+07	DSTGTYTC(UniMod:4)VAR	DSTGTYTCVAR	DSTGTYTC(UniMod:4)VAR2	2	4.74E-05	0.000297398	0.000315457	0.000313775	0.000287687	0.000313873	0	1	3.10E+06	1.82E+06	3.10E+06	0.979243	31.5156	31.3852	31.6488	54.1288	31.5386	54.0957	Neuronal cell adhesion molecule	0.000142491	0.989215	1.13E+07	5.62121	0.738866	10.3574	0.999997	1.31884	0.0132207	1.32893e+06;1.16878e+06;957459;883987;661206;607871;	1.32893e+06;1.16517e+06;957459;883987;661206;607871;	0.979621;0.979279;0.977336;0.979193;0.979225;0.97835;	48873	0	0	0	0
DIA_OC2.mzML	DIA_OC2	Q92823	Q92823	NRCAM_HUMAN	NRCAM	6.16E+07	3.25E+07	1.54E+07	6.16E+07	3.25E+07	1.54E+07	1.54E+07	DSTGTYTC(UniMod:4)VAR	DSTGTYTCVAR	DSTGTYTC(UniMod:4)VAR2	2	3.66E-05	0.000297398	0.000292826	0.000310463	0.000287687	0.000310559	0	1	3.62E+06	1.69E+06	3.62E+06	0.988291	31.595	31.464	31.7275	54.1288	31.6044	54.1115	Neuronal cell adhesion molecule	0.000142491	0.990701	1.32E+07	5.72049	0.919772	10.351	0.999963	0	-1.00E+07	1.5388e+06;1.40127e+06;1.131e+06;975460;722336;677545;	1.5388e+06;1.40127e+06;1.131e+06;975460;722336;677545;	0.98854;0.988306;0.974889;0.987934;0.98253;0.987696;	49011	0	0	0	0
DIA_OC3.mzML	DIA_OC3	Q92823	Q92823	NRCAM_HUMAN	NRCAM	5.53E+07	3.01E+07	1.07E+07	5.53E+07	3.01E+07	1.07E+07	1.07E+07	DSTGTYTC(UniMod:4)VAR	DSTGTYTCVAR	DSTGTYTC(UniMod:4)VAR2	2	3.67E-05	0.000297398	0.000314861	0.000292312	0.000287687	0.000292398	0	1	2.73E+06	1.59E+06	2.73E+06	0.985174	31.3415	31.164	31.4736	54.1288	31.2363	54.3768	Neuronal cell adhesion molecule	0.000142491	0.983268	1.19E+07	5.71938	0.812993	10.4796	0.999956	1.06532	0.215029	1.14436e+06;1.05242e+06;887952;726956;559805;537886;	1.14436e+06;1.05242e+06;882720;726956;559805;534900;	0.984951;0.984657;0.979177;0.983544;0.986586;0.986671;	48666	0	0	0	0
DIA_ON1.mzML	DIA_ON1	Q92823	Q92823	NRCAM_HUMAN	NRCAM	1.76E+07	1.90E+07	2.63E+07	1.76E+07	1.90E+07	2.63E+07	2.63E+07	DSTGTYTC(UniMod:4)VAR	DSTGTYTCVAR	DSTGTYTC(UniMod:4)VAR2	2	0.000141543	0.000297398	0.000853242	0.000732064	0.000287687	0.000732064	0	1	1.16E+07	1.18E+07	1.16E+07	0.983618	31.3075	31.1751	31.4854	54.1288	31.3082	54.1742	Neuronal cell adhesion molecule	0.000142491	0.993651	4.33E+07	5.69018	0.771376	10.373	1	1.31098	0.447489	4.95368e+06;4.44268e+06;3.23797e+06;3.12816e+06;2.36543e+06;2.1977e+06;	4.95368e+06;4.44268e+06;3.19878e+06;3.12816e+06;2.36543e+06;2.1977e+06;	0.982988;0.98414;0.972631;0.98214;0.982457;0.983984;	48528	0	0	0	0
DIA_ON2.mzML	DIA_ON2	Q92823	Q92823	NRCAM_HUMAN	NRCAM	1.71E+07	1.89E+07	2.62E+07	1.71E+07	1.89E+07	2.62E+07	2.62E+07	DSTGTYTC(UniMod:4)VAR	DSTGTYTCVAR	DSTGTYTC(UniMod:4)VAR2	2	0.00012216	0.000297398	0.000752445	0.000621891	0.000287687	0.000621891	0	1	1.11E+07	1.20E+07	1.11E+07	0.981327	31.3355	31.161	31.4715	54.1288	31.304	54.2469	Neuronal cell adhesion molecule	0.000142491	0.986057	4.06E+07	5.66701	0.832271	10.2347	0.999996	1.56894	0.554326	4.74753e+06;4.33045e+06;3.26839e+06;2.99423e+06;2.16734e+06;2.07112e+06;	4.74753e+06;4.33045e+06;3.15798e+06;2.99423e+06;2.16734e+06;2.07112e+06;	0.980092;0.981993;0.980692;0.979087;0.977824;0.982764;	48597	0	0	0	0
DIA_ON3.mzML	DIA_ON3	Q92823	Q92823	NRCAM_HUMAN	NRCAM	1.72E+07	1.79E+07	2.76E+07	1.72E+07	1.79E+07	2.76E+07	2.76E+07	DSTGTYTC(UniMod:4)VAR	DSTGTYTCVAR	DSTGTYTC(UniMod:4)VAR2	2	0.00013598	0.000297398	0.000784314	0.000740741	0.000287687	0.000740741	0	1	1.17E+07	1.18E+07	1.17E+07	0.981582	31.1875	31.0549	31.3193	54.1288	31.125	54.3212	Neuronal cell adhesion molecule	0.000142491	0.973007	4.16E+07	5.6644	0.762034	10.375	0.999999	1.73543	0.652252	5.04942e+06;4.43202e+06;3.45427e+06;3.14088e+06;2.38492e+06;2.17639e+06;	5.04942e+06;4.43202e+06;3.45427e+06;3.14088e+06;2.38492e+06;2.17639e+06;	0.980405;0.981479;0.978487;0.980604;0.981183;0.984522;	48390	0	0	0	0
DIA_IN1.mzML	DIA_IN1	Q92823	Q92823	NRCAM_HUMAN	NRCAM	9.28E+06	1.14E+07	1.79E+07	9.28E+06	1.14E+07	1.79E+07	1.79E+07	DSTGTYTC(UniMod:4)VAR	DSTGTYTCVAR	DSTGTYTC(UniMod:4)VAR2	2	0.000201248	0.000297398	0.000832639	0.000777605	0.000287687	0.000777605	0	1	4.04E+06	5.15E+06	4.04E+06	0.981281	31.5377	31.4066	31.6699	54.1288	31.5208	54.1841	Neuronal cell adhesion molecule	0.000142491	0.996339	1.41E+07	5.66648	0.705313	10.2115	0.999995	1.46799	0.590112	1.70766e+06;1.54923e+06;1.06928e+06;1.04794e+06;826542;779828;	1.70766e+06;1.54923e+06;1.06928e+06;1.04794e+06;826542;779828;	0.977583;0.986672;0.978337;0.976057;0.979862;0.978669;	48873	0	0	0	0
DIA_IN2.mzML	DIA_IN2	Q92823	Q92823	NRCAM_HUMAN	NRCAM	8.16E+06	1.04E+07	1.65E+07	8.16E+06	1.04E+07	1.65E+07	1.65E+07	DSTGTYTC(UniMod:4)VAR	DSTGTYTCVAR	DSTGTYTC(UniMod:4)VAR2	2	0.00020247	0.000297398	0.000814332	0.000677966	0.000287687	0.000677966	0	1	3.76E+06	4.89E+06	3.76E+06	0.988815	31.1375	31.0022	31.3111	54.1288	31.0973	54.2079	Neuronal cell adhesion molecule	0.000142491	0.992216	1.48E+07	5.69793	0.848058	10.5027	0.999997	1.74439	0.764014	1.62023e+06;1.44487e+06;1.03009e+06;995718;753342;702482;	1.62023e+06;1.44487e+06;1.03009e+06;995718;753342;697129;	0.989003;0.989688;0.959058;0.986439;0.985161;0.98657;	48252	0	0	0	0
DIA_IN3.mzML	DIA_IN3	Q92823	Q92823	NRCAM_HUMAN	NRCAM	8.67E+06	1.14E+07	1.77E+07	8.67E+06	1.14E+07	1.77E+07	1.77E+07	DSTGTYTC(UniMod:4)VAR	DSTGTYTCVAR	DSTGTYTC(UniMod:4)VAR2	2	0.000185357	0.000297398	0.000801282	0.000719424	0.000287687	0.000719424	0	1	3.56E+06	4.96E+06	3.56E+06	0.986857	31.3991	31.2211	31.53	54.1288	31.312	54.343	Neuronal cell adhesion molecule	0.000142491	0.976534	1.35E+07	5.71175	0.864049	10.3968	0.999999	0.953817	0.137503	1.51063e+06;1.36375e+06;1.12665e+06;964710;674940;691211;	1.51063e+06;1.36143e+06;1.0552e+06;964710;674940;691211;	0.985475;0.98584;0.953402;0.98234;0.985122;0.991881;	48666	0	0	0	0
DIA_OC1.mzML	DIA_OC1	Q6YP21	Q6YP21	KAT3_HUMAN	KYAT3	885170	556434	633049	885170	556434	633049	633049	DSTLDAAEEIIK	DSTLDAAEEIIK	DSTLDAAEEIIK2	2	4.74E-05	0.00069676	0.000315457	0.000313775	0.000287687	0.000313873	0	1	488992	322108	488992	0.973982	71.1919	71.0182	71.3261	121.732	71.1402	121.844	Kynurenine--oxoglutarate transaminase 3	0.000298315	0.978649	1.75E+06	4.84047	0.595484	0.872049	0.999996	1.57782	0.00241045	306085;156233;99593.3;54967.4;36005.4;4476.78;	306085;147935;99593.3;54967.4;34972.7;1517.68;	0.977203;0.969409;0.931839;0.981249;0.965135;0.583527;	111046	0	0	0	0
DIA_OC2.mzML	DIA_OC2	Q6YP21	Q6YP21	KAT3_HUMAN	KYAT3	923226	499527	658275	923226	499527	658275	658275	DSTLDAAEEIIK	DSTLDAAEEIIK	DSTLDAAEEIIK2	2	3.66E-05	0.00069676	0.000292826	0.000310463	0.000287687	0.000310559	0	1	714332	365265	714332	0.970939	71.2263	71.0524	71.3571	121.732	71.1222	121.912	Kynurenine--oxoglutarate transaminase 3	0.000298315	0.232178	1.69E+06	4.40833	0.69107	0.251331	0.999968	1.94561	0.000931227	458288;225624;153387;52837.1;41440.3;3711.09;	458288;214604;140656;52837.1;41440.3;0;	0.978851;0.953308;0.849367;0.935752;0.974739;0.307202;	111184	0	0	0	0
DIA_ON3.mzML	DIA_ON3	Q6YP21	Q6YP21	KAT3_HUMAN	KYAT3	268517	288512	217343	268517	288512	217343	217343	DSTLDAAEEIIK	DSTLDAAEEIIK	DSTLDAAEEIIK2	2	0.00530936	0.00069676	0.000784314	0.000740741	0.000287687	0.000740741	0	1	79847.7	77390.3	79847.7	0.961133	70.4918	70.4036	70.5778	121.732	70.5705	121.603	Kynurenine--oxoglutarate transaminase 3	0.000298315	0	0	1.20644	0.277613	0	0.879159	0	-1.00E+07	73714.6;12200.7;0;0;4210.72;0;	65976.6;9660.3;0;0;4210.72;0;	0.987903;0.847764;0;0;0.801784;0;	110011	0	0	0	0
DIA_OC1.mzML	DIA_OC1	P27348;P31946;P31947;P61981;P62258;P63104;Q04917	P62258;P31947;P27348;Q04917;P61981;P31946;P63104	1433B_HUMAN;1433E_HUMAN;1433F_HUMAN;1433G_HUMAN;1433S_HUMAN;1433T_HUMAN;1433Z_HUMAN	SFN;YWHAB;YWHAE;YWHAG;YWHAH;YWHAQ;YWHAZ	7.12E+06	4.13E+06	3.64E+06	7.12E+06	4.13E+06	3.64E+06		DSTLIMQLLR	DSTLIMQLLR	DSTLIMQLLR2	2	0.000146924	0.00570125	0.000315457	0.000313775	0.000287687	0.000313873	0	0	16295.8	11904.9	16295.8	0.940598	89.6803	89.5456	89.766	168.088	89.5747	160.214	14-3-3 protein theta	0.0010388	0.893921	120169	2.64591	0.472744	0.308457	0.997371	0	-1.00E+07	5434.74;5886.43;0;4974.61;1134.53;0;	5434.74;5886.43;0;4974.61;353.89;0;	0.938229;0.942994;0;0.940351;0.637422;0;	139951	0	0	0	0
DIA_OC2.mzML	DIA_OC2	P27348;P31946;P31947;P61981;P62258;P63104;Q04917	P62258;P31947;P27348;Q04917;P61981;P31946;P63104	1433B_HUMAN;1433E_HUMAN;1433F_HUMAN;1433G_HUMAN;1433S_HUMAN;1433T_HUMAN;1433Z_HUMAN	SFN;YWHAB;YWHAE;YWHAG;YWHAH;YWHAQ;YWHAZ	6.59E+06	3.52E+06	4.14E+06	6.59E+06	3.52E+06	4.14E+06		DSTLIMQLLR	DSTLIMQLLR	DSTLIMQLLR2	2	0.00169021	0.00570125	0.000292826	0.000310463	0.000287687	0.000310559	0	0	118252	64688.1	118252	0.819849	89.6525	89.5632	89.7418	168.088	89.6089	159.675	14-3-3 protein theta	0.0010388	0.295709	490960	1.78019	0.579859	0	0.936511	1.05795	0.0151719	100132;60581.4;0;22649;0;0;	38043.9;60581.4;0;19626.8;0;0;	0.793838;0.818357;0;0.874871;0;0;	140020	0	0	0	0
DIA_OC3.mzML	DIA_OC3	P27348;P31946;P31947;P61981;P62258;P63104;Q04917	P62258;P31947;P27348;Q04917;P61981;P31946;P63104	1433B_HUMAN;1433E_HUMAN;1433F_HUMAN;1433G_HUMAN;1433S_HUMAN;1433T_HUMAN;1433Z_HUMAN	SFN;YWHAB;YWHAE;YWHAG;YWHAH;YWHAQ;YWHAZ	5.95E+06	3.26E+06	3.00E+06	5.95E+06	3.26E+06	3.00E+06		DSTLIMQLLR	DSTLIMQLLR	DSTLIMQLLR2	2	0.000262003	0.00570125	0.000314861	0.000292312	0.000287687	0.000292398	0	0	44529	30473.4	44529	0.855489	89.6111	89.5223	89.7443	168.088	89.5116	161.209	14-3-3 protein theta	0.0010388	0.326885	241509	2.32889	0.357718	1.44306	0.993769	0	-1.00E+07	27344.6;16221.2;0;6113.24;6171.32;0;	27344.6;14848.2;0;2336.29;2358.48;0;	0.839393;0.897808;0;0.774922;0.774922;0;	139951	0	0	0	0
DIA_ON1.mzML	DIA_ON1	P27348;P31946;P31947;P61981;P62258;P63104;Q04917	P62258;P31947;P27348;Q04917;P61981;P31946;P63104	1433B_HUMAN;1433E_HUMAN;1433F_HUMAN;1433G_HUMAN;1433S_HUMAN;1433T_HUMAN;1433Z_HUMAN	SFN;YWHAB;YWHAE;YWHAG;YWHAH;YWHAQ;YWHAZ	1.22E+07	1.30E+07	1.12E+07	1.22E+07	1.30E+07	1.12E+07		DSTLIMQLLR	DSTLIMQLLR	DSTLIMQLLR2	2	0.000230734	0.00570125	0.000853242	0.000732064	0.000287687	0.000732064	0	0	29328.8	27280.6	29328.8	0.812065	89.6317	89.5432	89.7653	168.088	89.514	165.249	14-3-3 protein theta	0.0010388	0.854948	173174	2.51229	0.559663	1.88165	0.999623	0	-1.00E+07	17602.3;16786.9;5567.27;16197.6;2928.72;0;	6721.31;6409.95;2125.82;16197.6;1118.31;0;	0.769049;0.769049;0.769049;0.846939;0.769049;0;	139951	0	0	0	0
DIA_ON2.mzML	DIA_ON2	P27348;P31946;P31947;P61981;P62258;P63104;Q04917	P62258;P31947;P27348;Q04917;P61981;P31946;P63104	1433B_HUMAN;1433E_HUMAN;1433F_HUMAN;1433G_HUMAN;1433S_HUMAN;1433T_HUMAN;1433Z_HUMAN	SFN;YWHAB;YWHAE;YWHAG;YWHAH;YWHAQ;YWHAZ	1.49E+07	1.74E+07	1.51E+07	1.49E+07	1.74E+07	1.51E+07		DSTLIMQLLR	DSTLIMQLLR	DSTLIMQLLR2	2	0.00193005	0.00570125	0.000752445	0.000621891	0.000287687	0.000621891	0	0	20470.1	20519.6	20470.1	0.863657	89.6666	89.5349	89.7995	168.088	89.509	164.413	14-3-3 protein theta	0.0010388	0.82932	396736	2.0323	0.521612	0.346243	0.949821	0	-1.00E+07	8979.19;9485.96;0;14396.4;1297.4;0;	2808.1;3265.66;0;14396.4;504.325;0;	0.569029;0.625925;0;0.975053;0.6924;0;	140020	0	0	0	0
DIA_ON3.mzML	DIA_ON3	P27348;P31946;P31947;P61981;P62258;P63104;Q04917	P62258;P31947;P27348;Q04917;P61981;P31946;P63104	1433B_HUMAN;1433E_HUMAN;1433F_HUMAN;1433G_HUMAN;1433S_HUMAN;1433T_HUMAN;1433Z_HUMAN	SFN;YWHAB;YWHAE;YWHAG;YWHAH;YWHAQ;YWHAZ	1.31E+07	1.34E+07	1.14E+07	1.31E+07	1.34E+07	1.14E+07		DSTLIMQLLR	DSTLIMQLLR	DSTLIMQLLR2	2	0.000225378	0.00570125	0.000784314	0.000740741	0.000287687	0.000740741	0	0	41153	39359.3	41153	0.91003	89.6484	89.5592	89.7803	168.088	89.5101	166.214	14-3-3 protein theta	0.0010388	0.698312	252923	3.24499	0.342231	1.13836	0.999224	0	-1.00E+07	10253.1;17886.3;7309.14;19977.6;3879.89;0;	3652.35;17886.3;7309.14;19614.4;1382.09;0;	0.702537;0.910388;0.934529;0.94834;0.702537;0;	140020	0	0	0	0
DIA_IN1.mzML	DIA_IN1	P27348;P31946;P31947;P61981;P62258;P63104;Q04917	P62258;P31947;P27348;Q04917;P61981;P31946;P63104	1433B_HUMAN;1433E_HUMAN;1433F_HUMAN;1433G_HUMAN;1433S_HUMAN;1433T_HUMAN;1433Z_HUMAN	SFN;YWHAB;YWHAE;YWHAG;YWHAH;YWHAQ;YWHAZ	1.09E+07	1.34E+07	1.50E+07	1.09E+07	1.34E+07	1.50E+07		DSTLIMQLLR	DSTLIMQLLR	DSTLIMQLLR2	2	0.000279408	0.00570125	0.000832639	0.000777605	0.000287687	0.000777605	0	0	79210.7	95407.6	79210.7	0.819209	89.629	89.5396	89.8073	168.088	89.5323	164.827	14-3-3 protein theta	0.0010388	0.949813	490899	2.91279	0.327615	1.21219	0.998966	0	-1.00E+07	45871.5;21360.3;7550;29923.2;2895.01;4569.92;	45871.5;8630.61;2809.31;24708.6;1077.22;1700.44;	0.843328;0.707563;0.741927;0.81343;0.741927;0.741927;	139882	0	0	0	0
DIA_IN2.mzML	DIA_IN2	P27348;P31946;P31947;P61981;P62258;P63104;Q04917	P62258;P31947;P27348;Q04917;P61981;P31946;P63104	1433B_HUMAN;1433E_HUMAN;1433F_HUMAN;1433G_HUMAN;1433S_HUMAN;1433T_HUMAN;1433Z_HUMAN	SFN;YWHAB;YWHAE;YWHAG;YWHAH;YWHAQ;YWHAZ	1.02E+07	1.45E+07	1.21E+07	1.02E+07	1.45E+07	1.21E+07		DSTLIMQLLR	DSTLIMQLLR	DSTLIMQLLR2	2	0.00296083	0.00570125	0.000814332	0.000677966	0.000287687	0.000677966	0	0	19439.6	24176.8	19439.6	0.846638	89.644	89.5548	89.7748	168.088	89.5077	164.733	14-3-3 protein theta	0.0010388	0.754067	797401	1.87912	0.38102	0	0.920021	0	-1.00E+07	6279.86;6672.75;0;12713.4;0;0;	2341.53;6672.75;0;10425.3;0;0;	0.735721;0.88323;0;0.848128;0;0;	139882	0	0	0	0
DIA_IN3.mzML	DIA_IN3	P27348;P31946;P31947;P61981;P62258;P63104;Q04917	P62258;P31947;P27348;Q04917;P61981;P31946;P63104	1433B_HUMAN;1433E_HUMAN;1433F_HUMAN;1433G_HUMAN;1433S_HUMAN;1433T_HUMAN;1433Z_HUMAN	SFN;YWHAB;YWHAE;YWHAG;YWHAH;YWHAQ;YWHAZ	3.84E+06	4.92E+06	8.72E+06	3.84E+06	4.92E+06	8.72E+06		DSTLIMQLLR	DSTLIMQLLR	DSTLIMQLLR2	2	0.000970769	0.00570125	0.000801282	0.000719424	0.000287687	0.000719424	0	0	100584	120915	100584	0.800784	89.6339	89.5448	89.7654	168.088	89.5026	164.365	14-3-3 protein theta	0.0010388	0	62685.9	3.08394	0.519167	3.00112	0.989583	1.05795	0.00714632	102903;67850;34333.7;35441.3;17748.4;8471.94;	39257.9;25885;13098.4;35441.3;6771.09;3232.08;	0.785974;0.785974;0.785974;0.828006;0.785974;0.785974;	139882	0	0	0	0
DIA_OC2.mzML	DIA_OC2	P23786	P23786	CPT2_HUMAN	CPT2	716883	366477	382225	716883	366477	382225	382225	DSTQTPAVTPQSQPATTDSTVTVQK	DSTQTPAVTPQSQPATTDSTVTVQK	DSTQTPAVTPQSQPATTDSTVTVQK3	3	0.00220744	0.0038559	0.000292826	0.000310463	0.000287687	0.000310559	0	1	23762.8	11281.7	23762.8	0.800274	40.2759	40.1869	40.3642	69.1014	40.7089	68.3179	Carnitine O-palmitoyltransferase 2, mitochondrial	0.000755487	0	0	1.08916	0.338176	0.649669	0.911519	0	-1.00E+07	37121.4;354656;1807.5;0;7005.83;0;	20299;66018.7;1807.5;0;1656.25;0;	0.826554;-0.33603;0.801784;0;0.476537;0;	62629	0	0	0	0
DIA_OC3.mzML	DIA_OC3	P23786	P23786	CPT2_HUMAN	CPT2	795806	453709	456379	795806	453709	456379	456379	DSTQTPAVTPQSQPATTDSTVTVQK	DSTQTPAVTPQSQPATTDSTVTVQK	DSTQTPAVTPQSQPATTDSTVTVQK3	3	3.67E-05	0.0038559	0.000314861	0.000292312	0.000287687	0.000292398	0	1	40304.4	22325.7	40304.4	0.723738	40.2438	40.1125	40.4216	69.1014	40.143	69.264	Carnitine O-palmitoyltransferase 2, mitochondrial	0.000755487	0	0	1.93723	0.449235	0.793317	0.999992	0	-1.00E+07	38509.3;52723.2;8669.61;917.43;10625.6;0;	24544.4;24915.6;5134.33;261.566;10625.6;0;	0.63077;0.565677;0.740983;0.628433;0.930154;0;	62629	0	0	0	0
DIA_OC1.mzML	DIA_OC1	Q92696	Q92696	PGTA_HUMAN	RABGGTA	1.79E+06	1.18E+06	1.18E+06	1.79E+06	1.18E+06	1.18E+06	1.18E+06	DSTTDEQLFR	DSTTDEQLFR	DSTTDEQLFR2	2	4.74E-05	0.00147658	0.000315457	0.000313775	0.000287687	0.000313873	0	1	221901	138020	221901	0.935519	51.4166	51.1962	51.5484	88.2163	51.5372	88.0349	Geranylgeranyl transferase type-2 subunit alpha	0.000447127	0.464917	2.00E+07	3.35022	0.546582	0	0.9998	0.890763	0.00372165	83091.1;115119;27987.7;6208.74;23690.9;18259.7;	83091.1;115119;14852.1;1548.17;23690.9;0;	0.847389;0.99356;0.689569;0.562394;0.962584;0.488778;	80060	0	0	0	0
DIA_OC2.mzML	DIA_OC2	Q92696	Q92696	PGTA_HUMAN	RABGGTA	2.45E+06	1.25E+06	1.07E+06	2.45E+06	1.25E+06	1.07E+06	1.07E+06	DSTTDEQLFR	DSTTDEQLFR	DSTTDEQLFR2	2	3.66E-05	0.00147658	0.000292826	0.000310463	0.000287687	0.000310559	0	1	377400	185903	377400	0.984212	51.3354	51.1605	51.5566	88.2163	51.4061	88.1038	Geranylgeranyl transferase type-2 subunit alpha	0.000447127	0.954495	2.68E+07	3.73196	0.714309	0	0.999977	0	-1.00E+07	169600;183702;36483.5;17886.1;24098.3;18510;	169600;183702;23684.9;8345.82;24098.3;6064.13;	0.995537;0.980426;0.775895;0.606475;0.933373;0.55709;	79991	0	0	0	0
DIA_OC3.mzML	DIA_OC3	Q92696	Q92696	PGTA_HUMAN	RABGGTA	2.11E+06	1.20E+06	1.21E+06	2.11E+06	1.20E+06	1.21E+06	1.21E+06	DSTTDEQLFR	DSTTDEQLFR	DSTTDEQLFR2	2	0.000105252	0.00147658	0.000314861	0.000292312	0.000287687	0.000292398	0	1	312788	171933	312788	0.942682	50.6998	50.5212	50.9199	88.2163	50.8232	88.0318	Geranylgeranyl transferase type-2 subunit alpha	0.000447127	0	1.81E+07	3.52735	0.536164	0	0.996754	0.571497	0.00964814	108557;181635;56431.3;0;23169.8;15166.1;	108557;181635;56431.3;0;22595.5;4757.24;	0.866033;0.996269;0.937173;0;0.880167;0.592512;	79025	0	0	0	0
DIA_OC1.mzML	DIA_OC1	P01834	P01834	IGKC_HUMAN	IGKC	1.54E+06	1.00E+06	1.26E+06	1.54E+06	1.00E+06	1.26E+06	1.26E+06	DSTYSLSSTLTLSK	DSTYSLSSTLTLSK	DSTYSLSSTLTLSK2	2	4.74E-05	0.000297398	0.000315457	0.000313775	0.000287687	0.000313873	0	1	1.54E+06	1.00E+06	1.54E+06	0.854708	68.1123	67.9791	68.29	116.779	68.4798	116.158	Immunoglobulin kappa constant	0.000184775	0.770318	961186	3.36848	0.0986534	2.8221	0.999736	0	-1.00E+07	1.43357e+06;150313;137206;21363.3;44338.9;2072.12;	1.24783e+06;150313;137206;21363.3;9622.13;0;	0.824814;0.982696;0.986374;0.839047;0.210176;0.233038;	106226	0	0	0	0
DIA_OC2.mzML	DIA_OC2	P01834	P01834	IGKC_HUMAN	IGKC	1.87E+06	1.05E+06	1.49E+06	1.87E+06	1.05E+06	1.49E+06	1.49E+06	DSTYSLSSTLTLSK	DSTYSLSSTLTLSK	DSTYSLSSTLTLSK2	2	3.66E-05	0.000297398	0.000292826	0.000310463	0.000287687	0.000310559	0	1	1.59E+06	827846	1.59E+06	0.862354	68.1955	68.0645	68.327	116.779	68.4618	116.323	Immunoglobulin kappa constant	0.000184775	0.775281	363756	3.51381	0.138447	4.58799	0.999905	0	-1.00E+07	1.7386e+06;31208.5;121403;26378.6;55585.7;23567;	1.51604e+06;11360.9;59269.6;25739.5;19080.7;23567;	0.866845;0.654549;0.787308;0.836805;0.12303;0.972192;	106433	0	0	0	0
DIA_OC3.mzML	DIA_OC3	P01834	P01834	IGKC_HUMAN	IGKC	1.78E+06	1.02E+06	1.35E+06	1.78E+06	1.02E+06	1.35E+06	1.35E+06	DSTYSLSSTLTLSK	DSTYSLSSTLTLSK	DSTYSLSSTLTLSK2	2	3.67E-05	0.000297398	0.000314861	0.000292312	0.000287687	0.000292398	0	1	1.78E+06	1.02E+06	1.78E+06	0.973415	67.7903	67.657	67.9655	116.779	67.9479	116.474	Immunoglobulin kappa constant	0.000184775	0.875224	677027	3.69613	0.935597	2.71149	0.999991	1.08118	0.00308109	1.59942e+06;134038;151467;29520.2;51174.6;26942.7;	1.59942e+06;122882;59513.3;25264;7691.13;7566.41;	0.988908;0.884262;0.741125;0.813804;0.182096;0.672112;	105812	0	0	0	0
DIA_ON1.mzML	DIA_ON1	P01834	P01834	IGKC_HUMAN	IGKC	2.05E+06	1.96E+06	1.47E+06	2.05E+06	1.96E+06	1.47E+06	1.47E+06	DSTYSLSSTLTLSK	DSTYSLSSTLTLSK	DSTYSLSSTLTLSK2	2	0.000558555	0.000297398	0.000853242	0.000732064	0.000287687	0.000732064	0	1	155710	154645	155710	0.977539	67.9258	67.7475	68.057	116.779	68.1295	116.414	Immunoglobulin kappa constant	0.000184775	0.79057	527603	3.47662	0.501507	0.291261	0.997534	0	-1.00E+07	70245.7;86983.3;68726.7;15167;18457.3;9292.86;	0;86983.3;68726.7;15167;17121.7;9292.86;	0.434297;0.978978;0.975718;0.886345;0.95049;0.887265;	105950	0	0	0	0
DIA_ON2.mzML	DIA_ON2	P01834	P01834	IGKC_HUMAN	IGKC	1.77E+06	1.92E+06	1.23E+06	1.77E+06	1.92E+06	1.23E+06	1.23E+06	DSTYSLSSTLTLSK	DSTYSLSSTLTLSK	DSTYSLSSTLTLSK2	2	0.00012216	0.000297398	0.000752445	0.000621891	0.000287687	0.000621891	0	1	63533.3	67695.5	63533.3	0.782376	67.963	67.8317	68.0515	116.779	68.165	116.421	Immunoglobulin kappa constant	0.000184775	0.946372	503273	3.13261	0.224645	3.86144	0.999429	0	-1.00E+07	41881.9;43700.7;83920.7;15776.5;19792.2;3465.76;	40392.3;0;23141.1;15776.5;15379.7;1205.91;	0.923145;0.172613;0.536666;0.919146;0.868885;0.688927;	106019	0	0	0	0
DIA_IN1.mzML	DIA_IN1	P01834	P01834	IGKC_HUMAN	IGKC	1.30E+06	1.51E+06	960967	1.30E+06	1.51E+06	960967	960967	DSTYSLSSTLTLSK	DSTYSLSSTLTLSK	DSTYSLSSTLTLSK2	2	0.0043713	0.000297398	0.000832639	0.000777605	0.000287687	0.000777605	0	1	78597.2	96563	78597.2	0.913169	68.1307	67.9982	68.3082	116.779	68.3827	116.359	Immunoglobulin kappa constant	0.000184775	0	0	1.27588	0.81187	0.208507	0.902247	0	-1.00E+07	78597.2;23257.2;10931.4;0;8050.22;0;	78597.2;0;0;0;0;0;	0.91317;0.390347;0.499117;0;0.400355;0;	106226	0	0	0	0
DIA_IN3.mzML	DIA_IN3	P01834	P01834	IGKC_HUMAN	IGKC	1.28E+06	1.51E+06	1.61E+06	1.28E+06	1.51E+06	1.61E+06	1.61E+06	DSTYSLSSTLTLSK	DSTYSLSSTLTLSK	DSTYSLSSTLTLSK2	2	0.000594742	0.000297398	0.000801282	0.000719424	0.000287687	0.000719424	0	1	112280	145499	112280	0.881695	67.9098	67.8214	68.1312	116.779	68.1378	116.368	Immunoglobulin kappa constant	0.000184775	0.929388	137781	2.07753	0.0902668	0.619873	0.995394	0	-1.00E+07	88025.9;5646.85;29819.1;0;7964.24;0;	88025.9;1944.02;22309.8;0;1755.17;0;	0.906278;0.694253;0.80103;0;0.450924;0;	105881	0	0	0	0
DIA_ON1.mzML	DIA_ON1	Q9BQA1	Q9BQA1	MEP50_HUMAN	WDR77	852821	872387	1.17E+06	852821	872387	1.17E+06	1.17E+06	DSVFLSC(UniMod:4)SEDNR	DSVFLSCSEDNR	DSVFLSC(UniMod:4)SEDNR2	2	0.000141543	0.00192822	0.000853242	0.000732064	0.000287687	0.000732064	0	1	536911	579190	536911	0.964337	49.2139	48.9947	49.3882	84.5758	48.6929	85.3979	Methylosome protein 50	0.000525509	0	0	4.2849	0.726669	2.59332	0.999874	0.759551	0.291317	252695;123761;174891;50848;30154.7;54007.1;	251220;120199;165492;13485.7;7512.61;54007.1;	0.969772;0.927907;0.982548;0.537602;0.529232;0.982769;	76621	0	0	0	0
DIA_ON2.mzML	DIA_ON2	Q9BQA1	Q9BQA1	MEP50_HUMAN	WDR77	866821	885799	1.22E+06	866821	885799	1.22E+06	1.22E+06	DSVFLSC(UniMod:4)SEDNR	DSVFLSCSEDNR	DSVFLSC(UniMod:4)SEDNR2	2	0.00012216	0.00192822	0.000752445	0.000621891	0.000287687	0.000621891	0	1	462852	506556	462852	0.905958	49.2541	48.9031	49.5636	84.5758	48.6781	85.4815	Methylosome protein 50	0.000525509	0.443379	188686	3.75848	0.609192	0.961418	0.999064	0.923379	0.144491	244962;91224;148605;82053.4;29933.5;66905.3;	244519;74417.9;143915;82053.4;0;63346.3;	0.934838;0.810782;0.906105;0.929901;0.540042;0.874146;	76690	0	0	0	0
DIA_ON3.mzML	DIA_ON3	Q9BQA1	Q9BQA1	MEP50_HUMAN	WDR77	868826	852088	1.25E+06	868826	852088	1.25E+06	1.25E+06	DSVFLSC(UniMod:4)SEDNR	DSVFLSCSEDNR	DSVFLSC(UniMod:4)SEDNR2	2	0.000225378	0.00192822	0.000784314	0.000740741	0.000287687	0.000740741	0	1	471177	466879	471177	0.968763	48.9658	48.7455	49.143	84.5758	48.4537	85.4214	Methylosome protein 50	0.000525509	0	0	4.1831	0.468447	2.12809	0.999611	1.29625	0.0165131	224103;90204.7;164037;53215;42911;45058.7;	224103;90204.7;156870;34594.5;0;41489.6;	0.979774;0.963792;0.955891;0.584785;0.505573;0.881339;	76276	0	0	0	0
DIA_IN1.mzML	DIA_IN1	Q9BQA1	Q9BQA1	MEP50_HUMAN	WDR77	461978	569276	868653	461978	569276	868653	868653	DSVFLSC(UniMod:4)SEDNR	DSVFLSCSEDNR	DSVFLSC(UniMod:4)SEDNR2	2	0.000279408	0.00192822	0.000832639	0.000777605	0.000287687	0.000777605	0	1	298661	362895	298661	0.934963	49.5899	49.3708	49.722	84.5758	49.0379	85.4651	Methylosome protein 50	0.000525509	0.779673	334783	3.83512	0.676855	1.44663	0.998776	1.38912	0.0485168	160699;56356.6;98942.8;97023.3;22562.1;23769.9;	151282;56356.6;91022.2;44710.2;6369.76;23651.6;	0.928938;0.940287;0.941681;0.748287;0.593201;0.818285;	77173	0	0	0	0
DIA_IN2.mzML	DIA_IN2	Q9BQA1	Q9BQA1	MEP50_HUMAN	WDR77	483779	664257	1.03E+06	483779	664257	1.03E+06	1.03E+06	DSVFLSC(UniMod:4)SEDNR	DSVFLSCSEDNR	DSVFLSC(UniMod:4)SEDNR2	2	0.00020247	0.00192822	0.000814332	0.000677966	0.000287687	0.000677966	0	1	223069	262568	223069	0.941023	48.7925	48.6185	49.0139	84.5758	48.4164	85.1923	Methylosome protein 50	0.000525509	0.815677	317147	4.21327	0.714456	2.2645	0.999964	1.22088	0.0236869	72454.3;67570.3;99250;75701.9;40723.5;24359.3;	72454.3;67570.3;83044;67567;11283.8;22612.1;	0.890223;0.958132;0.971423;0.900921;0.548191;0.831267;	75931	0	0	0	0
DIA_IN3.mzML	DIA_IN3	Q9BQA1	Q9BQA1	MEP50_HUMAN	WDR77	418931	551019	1.00E+06	418931	551019	1.00E+06	1.00E+06	DSVFLSC(UniMod:4)SEDNR	DSVFLSCSEDNR	DSVFLSC(UniMod:4)SEDNR2	2	0.000265252	0.00192822	0.000801282	0.000719424	0.000287687	0.000719424	0	1	233195	293086	233195	0.929203	49.1898	49.0117	49.4063	84.5758	48.6598	85.442	Methylosome protein 50	0.000525509	0	0	4.05307	0.545898	2.12755	0.999577	1.73611	0.0396684	104976;60741.7;77276.4;38522.1;31131.8;37545.3;	104976;57281.6;70936.8;25182;0;35453.9;	0.914166;0.934407;0.947253;0.786873;0.425991;0.950401;	76552	0	0	0	0
DIA_OC1.mzML	DIA_OC1	Q9UPN3	Q9UPN3	MACF1_HUMAN	MACF1	923751	560820	629949	923751	560820	629949	629949	DSVLFSVADR	DSVLFSVADR	DSVLFSVADR2	2	4.74E-05	0.00261659	0.000315457	0.000313775	0.000287687	0.000313873	0	1	237522	158669	237522	0.852112	67.1298	67.0445	67.3069	114.658	67.241	114.453	Microtubule-actin cross-linking factor 1, isoforms 1/2/3/5	0.000590418	0.596239	327850	2.95474	0.579329	1.49516	0.999875	0.661975	0.0100109	184883;110651;72166.2;16868.3;59167.8;7573.56;	86396.5;106141;7799.93;4955.05;44985.3;7573.56;	0.794437;0.914524;0.0894834;0.509456;0.815622;0.667273;	104688	0	0	0	0
DIA_OC2.mzML	DIA_OC2	Q9UPN3	Q9UPN3	MACF1_HUMAN	MACF1	1.07E+06	528470	641165	1.07E+06	528470	641165	641165	DSVLFSVADR	DSVLFSVADR	DSVLFSVADR2	2	3.66E-05	0.00261659	0.000292826	0.000310463	0.000287687	0.000310559	0	1	375932	193698	375932	0.967006	67.1722	66.9981	67.3494	114.658	67.2366	114.505	Microtubule-actin cross-linking factor 1, isoforms 1/2/3/5	0.000590418	0.849055	759165	4.04681	0.655741	3.12027	0.999983	1.11105	0.00843477	188545;124855;105272;36248.8;63804.8;7984.39;	187781;124347;97003;20901.4;63804.8;2613.86;	0.982117;0.930363;0.844824;0.764066;0.993946;0.586744;	104826	0	0	0	0
DIA_OC3.mzML	DIA_OC3	Q9UPN3	Q9UPN3	MACF1_HUMAN	MACF1	1.12E+06	622035	633466	1.12E+06	622035	633466	633466	DSVLFSVADR	DSVLFSVADR	DSVLFSVADR2	2	0.000262003	0.00261659	0.000314861	0.000292312	0.000287687	0.000292398	0	1	287849	161326	287849	0.962771	66.7186	66.5443	66.8494	114.658	66.7246	114.668	Microtubule-actin cross-linking factor 1, isoforms 1/2/3/5	0.000590418	0	310410	2.9916	0.474613	1.30114	0.99314	1.36178	0.0748923	145967;96171.3;0;22350.3;52735.6;0;	142348;96171.3;0;9391.55;49329.4;0;	0.974164;0.962244;0;0.675075;0.930922;0;	104136	0	0	0	0
DIA_OC1.mzML	DIA_OC1	Q8NHU6	Q8NHU6	TDRD7_HUMAN	TDRD7	6.76E+06	4.19E+06	3.35E+06	6.76E+06	4.19E+06	3.35E+06	3.35E+06	DSVLNC(UniMod:4)SDC(UniMod:4)SIK	DSVLNCSDCSIK	DSVLNC(UniMod:4)SDC(UniMod:4)SIK2	2	4.74E-05	0.00391326	0.000315457	0.000313775	0.000287687	0.000313873	0	1	368794	222964	368794	0.92793	42.6134	42.5252	42.7455	72.7916	42.5976	72.8248	Tudor domain-containing protein 7	0.000789209	0.920829	561828	3.79538	0.480037	1.83523	0.999995	0.338714	0.156241	260493;48328.6;63398.1;102269;69577;13074.2;	223495;14979.9;63398.1;81900.3;41677.3;4052.48;	0.960781;0.634807;0.940947;0.828209;0.733018;0.634807;	66269	0	0	0	0
DIA_OC2.mzML	DIA_OC2	Q8NHU6	Q8NHU6	TDRD7_HUMAN	TDRD7	7.67E+06	3.96E+06	3.12E+06	7.67E+06	3.96E+06	3.12E+06	3.12E+06	DSVLNC(UniMod:4)SDC(UniMod:4)SIK	DSVLNCSDCSIK	DSVLNC(UniMod:4)SDC(UniMod:4)SIK2	2	0.000106496	0.00391326	0.000292826	0.000310463	0.000287687	0.000310559	0	1	507766	257940	507766	0.919913	42.6384	42.376	42.7685	72.7916	42.5313	73.008	Tudor domain-containing protein 7	0.000789209	0	0	2.91241	0.595989	0.812502	0.997441	0.361965	0.0823596	361286;29132.9;45678.7;182027;79353.6;0;	312063;8868.6;13676.5;182027;79353.6;0;	0.911111;0.494251;0.598943;0.95912;0.905752;0;	66338	0	0	0	0
DIA_OC3.mzML	DIA_OC3	Q8NHU6	Q8NHU6	TDRD7_HUMAN	TDRD7	6.54E+06	3.93E+06	3.20E+06	6.54E+06	3.93E+06	3.20E+06	3.20E+06	DSVLNC(UniMod:4)SDC(UniMod:4)SIK	DSVLNCSDCSIK	DSVLNC(UniMod:4)SDC(UniMod:4)SIK2	2	3.67E-05	0.00391326	0.000314861	0.000292312	0.000287687	0.000292398	0	1	587965	336476	587965	0.952973	42.2552	41.9936	42.4324	72.7916	42.1389	73.0338	Tudor domain-containing protein 7	0.000789209	0	0	3.26621	0.533092	1.2279	0.999022	0.904657	0.160311	335111;18053.1;115094;165756;89044.3;8778.15;	307115;6064.1;115094;165756;67981.3;0;	0.955422;0.594852;0.901896;0.983902;0.783416;0.322715;	65786	0	0	0	0
DIA_ON1.mzML	DIA_ON1	Q8NHU6	Q8NHU6	TDRD7_HUMAN	TDRD7	4.94E+06	5.12E+06	4.86E+06	4.94E+06	5.12E+06	4.86E+06	4.86E+06	DSVLNC(UniMod:4)SDC(UniMod:4)SIK	DSVLNCSDCSIK	DSVLNC(UniMod:4)SDC(UniMod:4)SIK2	2	0.000141543	0.00391326	0.000853242	0.000732064	0.000287687	0.000732064	0	1	997069	1.04E+06	997069	0.976186	42.3144	42.141	42.4914	72.7916	42.243	72.9559	Tudor domain-containing protein 7	0.000789209	0.795918	1.72E+06	3.33427	0.519079	0.407991	0.999987	1.04742	0.271051	532394;55182.9;179696;292618;169724;39959.4;	524755;0;179696;292618;79347.9;0;	0.984598;0.343558;0.921793;0.994504;0.696906;0.587798;	65786	0	0	0	0
DIA_ON2.mzML	DIA_ON2	Q8NHU6	Q8NHU6	TDRD7_HUMAN	TDRD7	4.63E+06	4.79E+06	5.67E+06	4.63E+06	4.79E+06	5.67E+06	5.67E+06	DSVLNC(UniMod:4)SDC(UniMod:4)SIK	DSVLNCSDCSIK	DSVLNC(UniMod:4)SDC(UniMod:4)SIK2	2	0.00012216	0.00391326	0.000752445	0.000621891	0.000287687	0.000621891	0	1	1.05E+06	1.14E+06	1.05E+06	0.987246	42.3934	42.2164	42.5711	72.7916	42.2528	73.1095	Tudor domain-containing protein 7	0.000789209	0.905743	2.81E+06	3.0736	0.487344	0.0158078	0.999838	1.12429	0.314464	548673;41368.4;196877;316611;75896.2;62165.4;	540985;13601.9;196877;316611;0;0;	0.993408;0.571741;0.962884;0.991865;0.0953778;0.274178;	65924	0	0	0	0
DIA_ON3.mzML	DIA_ON3	Q8NHU6	Q8NHU6	TDRD7_HUMAN	TDRD7	4.70E+06	4.83E+06	5.68E+06	4.70E+06	4.83E+06	5.68E+06	5.68E+06	DSVLNC(UniMod:4)SDC(UniMod:4)SIK	DSVLNCSDCSIK	DSVLNC(UniMod:4)SDC(UniMod:4)SIK2	2	0.000225378	0.00391326	0.000784314	0.000740741	0.000287687	0.000740741	0	1	950938	951906	950938	0.964195	42.1914	42.0179	42.3684	72.7916	42.0583	73.0953	Tudor domain-containing protein 7	0.000789209	0.703843	1.85E+06	2.95314	0.28096	0.0845825	0.999683	1.0956	0.212286	543591;32290.9;143493;269832;93935.5;66982.4;	537614;0;143493;269832;0;0;	0.966332;0.445474;0.89946;0.994361;0.131999;0.45512;	65648	0	0	0	0
DIA_IN1.mzML	DIA_IN1	Q8NHU6	Q8NHU6	TDRD7_HUMAN	TDRD7	3.66E+06	4.74E+06	5.89E+06	3.66E+06	4.74E+06	5.89E+06	5.89E+06	DSVLNC(UniMod:4)SDC(UniMod:4)SIK	DSVLNCSDCSIK	DSVLNC(UniMod:4)SDC(UniMod:4)SIK2	2	0.000279408	0.00391326	0.000832639	0.000777605	0.000287687	0.000777605	0	1	786200	996889	786200	0.966667	42.5988	42.4216	42.7297	72.7916	42.5178	72.9674	Tudor domain-containing protein 7	0.000789209	0.671666	913028	3.54545	0.401204	0.392808	0.999381	1.23957	0.275704	432782;165050;182180;215027;126084;34647.2;	388994;96569.6;182180;215027;33847.4;0;	0.979399;0.787829;0.981626;0.930959;0.170897;0.565726;	66200	0	0	0	0
DIA_IN2.mzML	DIA_IN2	Q8NHU6	Q8NHU6	TDRD7_HUMAN	TDRD7	3.71E+06	4.99E+06	5.32E+06	3.71E+06	4.99E+06	5.32E+06	5.32E+06	DSVLNC(UniMod:4)SDC(UniMod:4)SIK	DSVLNCSDCSIK	DSVLNC(UniMod:4)SDC(UniMod:4)SIK2	2	0.000216333	0.00391326	0.000814332	0.000677966	0.000287687	0.000677966	0	1	468692	654953	468692	0.826764	42.1531	42.0642	42.2834	72.7916	42.0544	73.0111	Tudor domain-containing protein 7	0.000789209	0	592292	2.63271	0.36067	0.0419459	0.999095	0	-1.00E+07	380427;38635.3;74220.2;198943;30229.4;14550.6;	288820;11418;74220.2;105652;0;0;	0.865986;0.615935;0.943981;0.637202;0.390702;0.5786;	65510	0	0	0	0
DIA_IN3.mzML	DIA_IN3	Q8NHU6	Q8NHU6	TDRD7_HUMAN	TDRD7	3.86E+06	5.00E+06	5.78E+06	3.86E+06	5.00E+06	5.78E+06	5.78E+06	DSVLNC(UniMod:4)SDC(UniMod:4)SIK	DSVLNCSDCSIK	DSVLNC(UniMod:4)SDC(UniMod:4)SIK2	2	0.000185357	0.00391326	0.000801282	0.000719424	0.000287687	0.000719424	0	1	711577	988162	711577	0.945886	42.4141	42.2828	42.5914	72.7916	42.2605	73.1153	Tudor domain-containing protein 7	0.000789209	0.768646	561385	3.2234	0.543249	0.0879931	0.99988	0	-1.00E+07	432059;86680.9;138430;210503;26060.2;26249.1;	375323;30460.2;138430;197823;3960.54;0;	0.928172;0.623346;0.979502;0.95597;0.135811;0.53265;	65924	0	0	0	0
DIA_OC1.mzML	DIA_OC1	Q9H553	Q9H553	ALG2_HUMAN	ALG2	1.31E+06	916971	809278	1.31E+06	916971	809278	809278	DSVPKPSVLFLHPDLGVGGAER	DSVPKPSVLFLHPDLGVGGAER	DSVPKPSVLFLHPDLGVGGAER3	3	0.000236742	0.0245121	0.000315457	0.000313775	0.000287687	0.000313873	0	1	212874	131326	212874	0.937288	74.5939	74.3729	74.8143	128.116	74.7753	127.811	Alpha-1,3/1,6-mannosyltransferase ALG2	0.00367405	0.668708	206777	1.87098	0.0359604	0.797832	0.993977	0	-1.00E+07	190140;16782.9;57272.7;32321.1;67386.2;43013.4;	190140;0;0;0;0;22734.5;	0.960872;-0.111253;0.580039;-0.384893;-0.0121715;0.740043;	116370	0	0	0	0
DIA_OC2.mzML	DIA_OC2	Q9H553	Q9H553	ALG2_HUMAN	ALG2	1.31E+06	704535	773147	1.31E+06	704535	773147	773147	DSVPKPSVLFLHPDLGVGGAER	DSVPKPSVLFLHPDLGVGGAER	DSVPKPSVLFLHPDLGVGGAER3	3	0.00204116	0.0245121	0.000292826	0.000310463	0.000287687	0.000310559	0	1	318138	165248	318138	0.856464	74.4016	74.0495	74.5766	128.116	74.7337	127.59	Alpha-1,3/1,6-mannosyltransferase ALG2	0.00367405	0.217692	266333	1.72365	0.267518	1.32299	0.916466	0.578066	0.00549121	187400;4388.27;145728;2596.28;43308.1;48023.6;	187400;0;104885;0;0;25854;	0.953398;-0.264497;0.70657;0.200776;-0.163594;0.761945;	116163	0	0	0	0
DIA_OC3.mzML	DIA_OC3	Q9H553	Q9H553	ALG2_HUMAN	ALG2	1.35E+06	867714	897356	1.35E+06	867714	897356	897356	DSVPKPSVLFLHPDLGVGGAER	DSVPKPSVLFLHPDLGVGGAER	DSVPKPSVLFLHPDLGVGGAER3	3	3.67E-05	0.0245121	0.000314861	0.000292312	0.000287687	0.000292398	0	1	431912	240425	431912	0.872905	74.0905	73.87	74.2218	128.116	74.0897	128.118	Alpha-1,3/1,6-mannosyltransferase ALG2	0.00367405	0.161542	422755	1.66378	0.512073	0.249994	0.999629	0.218451	0.360359	390957;71874.1;139041;61292.3;10191.5;4141.05;	390957;0;40955.5;30957;0;0;	0.915039;0.484929;0.470696;0.63111;-0.182348;-0.408703;	115680	0	0	0	0
DIA_OC1.mzML	DIA_OC1	Q9H553	Q9H553	ALG2_HUMAN	ALG2	1.31E+06	916971	809278	1.31E+06	916971	809278	809278	DSVPKPSVLFLHPDLGVGGAER	DSVPKPSVLFLHPDLGVGGAER	DSVPKPSVLFLHPDLGVGGAER4	4	4.74E-05	0.000297398	0.000315457	0.000313775	0.000287687	0.000313873	0	1	534828	328286	534828	0.98459	74.6264	74.4046	74.8468	128.006	74.7147	127.872	Alpha-1,3/1,6-mannosyltransferase ALG2	0.000184775	0.686577	1.46E+06	4.12386	0.191547	0.550654	0.99999	0	-1.00E+07	391786;126017;80063.8;35993.1;34232.8;23845.6;	375061;126017;41640.7;35993.1;33749.7;4127.87;	0.988192;0.984507;0.740685;0.885043;0.944867;0.0835492;	116420	0	0	0	0
DIA_OC2.mzML	DIA_OC2	Q9H553	Q9H553	ALG2_HUMAN	ALG2	1.31E+06	704535	773147	1.31E+06	704535	773147	773147	DSVPKPSVLFLHPDLGVGGAER	DSVPKPSVLFLHPDLGVGGAER	DSVPKPSVLFLHPDLGVGGAER4	4	3.66E-05	0.000297398	0.000292826	0.000310463	0.000287687	0.000310559	0	1	683179	355084	683179	0.960879	74.4773	74.1252	74.6974	128.006	74.6729	127.73	Alpha-1,3/1,6-mannosyltransferase ALG2	0.000184775	0.528177	1.08E+06	2.27767	0.548032	0.249058	0.999762	1.62474	0.00296061	490272;203695;82351.3;16258.7;13455.5;20180.6;	490272;192907;0;8362.41;0;4020.5;	0.993431;0.878148;0.590425;0.348088;0.496245;0.361591;	116282	0	0	0	0
DIA_OC3.mzML	DIA_OC3	Q9H553	Q9H553	ALG2_HUMAN	ALG2	1.35E+06	867714	897356	1.35E+06	867714	897356	897356	DSVPKPSVLFLHPDLGVGGAER	DSVPKPSVLFLHPDLGVGGAER	DSVPKPSVLFLHPDLGVGGAER4	4	3.67E-05	0.000297398	0.000314861	0.000292312	0.000287687	0.000292398	0	1	405964	225893	405964	0.846108	74.0339	73.8596	74.2114	128.006	74.0295	128.015	Alpha-1,3/1,6-mannosyltransferase ALG2	0.000184775	0.96137	2.55E+06	4.49958	0.263073	2.04645	1	0	-1.00E+07	322721;149371;75991.9;86912.7;23688;40127.3;	272083;113059;67878.7;54754.6;20821.7;40127.3;	0.868331;0.791359;0.879842;0.608445;0.852995;0.975797;	115592	0	0	0	0
DIA_OC1.mzML	DIA_OC1	P13639	P13639	EF2_HUMAN	EEF2	9.46E+06	6.31E+06	8.83E+06	9.46E+06	6.31E+06	8.83E+06	8.83E+06	DSVVAGFQWATK	DSVVAGFQWATK	DSVVAGFQWATK2	2	4.74E-05	0.00147658	0.000315457	0.000313775	0.000287687	0.000313873	0	1	802430	502020	802430	0.98791	73.7471	73.5726	73.9674	126.379	73.8494	126.203	Elongation factor 2	0.000447127	0.736474	2.76E+06	4.90746	0.811355	8.0765	0.999896	1.65928	0.010814	447433;581623;335626;340659;272951;203408;	447433;182049;334472;328278;270745;203408;	0.965273;0.359383;0.985001;0.987069;0.984297;0.994076;	115048	0	0	0	0
DIA_OC2.mzML	DIA_OC2	P13639	P13639	EF2_HUMAN	EEF2	1.28E+07	6.93E+06	1.07E+07	1.28E+07	6.93E+06	1.07E+07	1.07E+07	DSVVAGFQWATK	DSVVAGFQWATK	DSVVAGFQWATK2	2	3.66E-05	0.00147658	0.000292826	0.000310463	0.000287687	0.000310559	0	1	946701	491618	946701	0.992576	73.6874	73.5133	73.866	126.379	73.7823	126.244	Elongation factor 2	0.000447127	0.820397	1.94E+06	5.30573	0.717138	7.12062	0.999994	0.623731	0.0614904	498181;879700;376926;395290;325607;225805;	498181;677336;376926;395290;325607;225805;	0.952693;0.844139;0.984692;0.997497;0.988272;0.990169;	115048	0	0	0	0
DIA_OC3.mzML	DIA_OC3	P13639	P13639	EF2_HUMAN	EEF2	1.12E+07	6.64E+06	8.67E+06	1.12E+07	6.64E+06	8.67E+06	8.67E+06	DSVVAGFQWATK	DSVVAGFQWATK	DSVVAGFQWATK2	2	3.67E-05	0.00147658	0.000314861	0.000292312	0.000287687	0.000292398	0	1	819445	456146	819445	0.968261	73.1592	72.9381	73.2909	126.379	73.1379	126.423	Elongation factor 2	0.000447127	0.823805	1.39E+06	5.28091	0.744029	8.28196	0.999997	1.44406	0.06565	470011;808656;382205;356964;294969;192800;	470011;487796;350979;341194;293349;184901;	0.986879;0.527683;0.920174;0.959559;0.97925;0.966887;	114220	0	0	0	0
DIA_ON1.mzML	DIA_ON1	P13639	P13639	EF2_HUMAN	EEF2	1.72E+07	2.04E+07	1.86E+07	1.72E+07	2.04E+07	1.86E+07	1.86E+07	DSVVAGFQWATK	DSVVAGFQWATK	DSVVAGFQWATK2	2	0.000230734	0.00147658	0.000853242	0.000732064	0.000287687	0.000732064	0	1	417935	398472	417935	0.896001	73.1099	72.8888	73.462	126.379	73.1931	126.181	Elongation factor 2	0.000447127	0.230892	413602	2.92477	0.623942	2.59443	0.999458	0.802728	0.590328	142944;1.54633e+06;199339;227334;143918;116204;	95750;1.17049e+06;199339;227334;74396.6;116204;	0.649402;0.131517;0.821043;0.971036;0.604597;0.935771;	114082	0	0	0	0
DIA_ON2.mzML	DIA_ON2	P13639	P13639	EF2_HUMAN	EEF2	1.65E+07	1.85E+07	1.85E+07	1.65E+07	1.85E+07	1.85E+07	1.85E+07	DSVVAGFQWATK	DSVVAGFQWATK	DSVVAGFQWATK2	2	0.00012216	0.00147658	0.000752445	0.000621891	0.000287687	0.000621891	0	1	356288	346392	356288	0.770351	73.2335	73.0585	73.5005	126.379	73.3015	126.209	Elongation factor 2	0.000447127	0.409675	482218	3.91662	0.616732	1.47287	0.999473	0.573348	0.411248	149640;1.28068e+06;139759;173517;176846;109166;	149640;656773;138880;142043;132534;81711.1;	0.927282;0.178983;0.96333;0.797372;0.778973;0.709395;	114289	0	0	0	0
DIA_ON3.mzML	DIA_ON3	P13639	P13639	EF2_HUMAN	EEF2	1.99E+07	1.91E+07	1.91E+07	1.99E+07	1.91E+07	1.91E+07	1.91E+07	DSVVAGFQWATK	DSVVAGFQWATK	DSVVAGFQWATK2	2	0.000542005	0.00147658	0.000784314	0.000740741	0.000287687	0.000740741	0	1	290800	293402	290800	0.852298	73.042	72.8642	73.217	126.379	73.17	126.154	Elongation factor 2	0.000447127	0	443236	2.45068	0.499357	2.18892	0.991101	0.877992	0.445502	174255;1.08659e+06;44895.8;126136;122864;79417.5;	143011;599355;0;107876;122864;60060.7;	0.707247;-0.0960507;0.0313139;0.829615;0.989495;0.612382;	114013	0	0	0	0
DIA_IN1.mzML	DIA_IN1	P13639	P13639	EF2_HUMAN	EEF2	3.68E+07	4.66E+07	3.40E+07	3.68E+07	4.66E+07	3.40E+07	3.40E+07	DSVVAGFQWATK	DSVVAGFQWATK	DSVVAGFQWATK2	2	0.000504668	0.00147658	0.000832639	0.000777605	0.000287687	0.000777605	0	1	603572	727221	603572	0.879994	73.4065	73.2323	73.7595	126.379	73.4853	126.2	Elongation factor 2	0.000447127	0.156345	461258	3.25127	0.587404	1.95419	0.996229	0.455264	0.50327	92823.2;1.37949e+06;154951;305999;313329;152737;	46275.6;1.06074e+06;69430.1;305999;144837;152737;	0.41989;0.447674;0.513885;0.947305;0.666467;0.947624;	114496	0	0	0	0
DIA_IN2.mzML	DIA_IN2	P13639	P13639	EF2_HUMAN	EEF2	3.70E+07	4.67E+07	3.31E+07	3.70E+07	4.67E+07	3.31E+07	3.31E+07	DSVVAGFQWATK	DSVVAGFQWATK	DSVVAGFQWATK2	2	0.000216333	0.00147658	0.000814332	0.000677966	0.000287687	0.000677966	0	1	541774	731434	541774	0.792555	73.0255	72.8476	73.3784	126.379	73.1912	126.017	Elongation factor 2	0.000447127	0	0	3.47043	0.62775	3.41884	0.99889	0.850739	0.564952	271998;1.06095e+06;178672;255878;221926;153034;	163949;1.06095e+06;0;252849;135891;153034;	0.666422;0.98364;0.307679;0.815493;0.678112;0.856281;	113875	0	0	0	0
DIA_IN3.mzML	DIA_IN3	P13639	P13639	EF2_HUMAN	EEF2	3.36E+07	4.57E+07	3.49E+07	3.36E+07	4.57E+07	3.49E+07	3.49E+07	DSVVAGFQWATK	DSVVAGFQWATK	DSVVAGFQWATK2	2	0.000265252	0.00147658	0.000801282	0.000719424	0.000287687	0.000719424	0	1	716672	934184	716672	0.884062	73.2799	73.0593	73.632	126.379	73.2778	126.373	Elongation factor 2	0.000447127	0	0	3.19915	0.700508	3.67838	0.999341	0.53791	0.473877	163218;1.16007e+06;263972;305895;339697;164295;	89307.7;844877;158343;305116;247262;164295;	0.676445;-0.109057;0.676033;0.971136;0.709086;0.985693;	114289	0	0	0	0
DIA_OC1.mzML	DIA_OC1	O43264	O43264	ZW10_HUMAN	ZW10	213578	127391	118999	213578	127391	118999	118999	DSVVLSLLK	DSVVLSLLK	DSVVLSLLK2	2	4.74E-05	0.00069676	0.000315457	0.000313775	0.000287687	0.000313873	0	1	142076	100557	142076	0.91533	81.103	80.9677	81.2778	140.327	81.1069	140.231	Centromere/kinetochore protein zw10 homolog	0.000298315	0.956363	1.04E+06	4.36735	0.556039	3.32497	0.999995	0.842456	0.00808409	130221;63148.6;62483.5;36083.2;16896.9;23546.5;	119156;59520.9;59008.1;15460.8;4411.14;23546.5;	0.873744;0.885984;0.924493;0.752531;0.644537;0.966548;	126554	0	0	0	0
DIA_OC2.mzML	DIA_OC2	O43264	O43264	ZW10_HUMAN	ZW10	200801	112697	114294	200801	112697	114294	114294	DSVVLSLLK	DSVVLSLLK	DSVVLSLLK2	2	3.66E-05	0.00069676	0.000292826	0.000310463	0.000287687	0.000310559	0	1	200801	112697	200801	0.983217	81.08	80.9029	81.2544	140.327	81.1301	140.222	Centromere/kinetochore protein zw10 homolog	0.000298315	0.900204	1.36E+06	5.45551	0.553397	4.77792	0.999998	1.01653	0.00464597	166680;85296.3;82106.2;45300.6;24294.4;35848;	165771;83957.8;80995;45300.6;23117.5;35848;	0.973583;0.979009;0.990176;0.990088;0.829929;0.977349;	126623	0	0	0	0
DIA_OC3.mzML	DIA_OC3	O43264	O43264	ZW10_HUMAN	ZW10	177942	115773	122245	177942	115773	122245	122245	DSVVLSLLK	DSVVLSLLK	DSVVLSLLK2	2	3.67E-05	0.00069676	0.000314861	0.000292312	0.000287687	0.000292398	0	1	177942	115773	177942	0.977936	80.6363	80.5058	80.8138	140.327	80.5152	140.49	Centromere/kinetochore protein zw10 homolog	0.000298315	0.959507	968469	5.63284	0.533291	4.71245	0.999996	1.96313	0.00397413	150159;78083.4;63473.3;56775.9;26843.3;36758;	150159;78083.4;63473.3;56775.9;26608.8;36385.3;	0.992075;0.990033;0.973354;0.979425;0.939189;0.95997;	125933	0	0	0	0
DIA_OC3.mzML	DIA_OC3	Q53EL6	Q53EL6	PDCD4_HUMAN	PDCD4	678329	400100	453085	678329	400100	453085	453085	DSVWGSGGGQQSVNHLVK	DSVWGSGGGQQSVNHLVK	DSVWGSGGGQQSVNHLVK3	3	3.67E-05	0.00570125	0.000314861	0.000292312	0.000287687	0.000292398	0	1	188951	101547	188951	0.758593	49.9956	49.8184	50.1704	86.999	50.0294	86.9408	Programmed cell death protein 4	0.0010388	0.63528	456919	1.8737	0.4126	0.578783	0.999184	0	-1.00E+07	187242;61682.3;8278.41;1433.13;0;119094;	122711;61682.3;4557.68;410.263;0;0;	0.643759;0.989189;0.729586;0.499875;0;-0.48091;	77922	0	0	0	0
DIA_OC1.mzML	DIA_OC1	Q14011	Q14011	CIRBP_HUMAN	CIRBP	4.22E+06	2.73E+06	2.71E+06	4.22E+06	2.73E+06	2.71E+06	2.71E+06	DSYDSYATHNE	DSYDSYATHNE	DSYDSYATHNE2	2	4.74E-05	0.000297398	0.000315457	0.000313775	0.000287687	0.000313873	0	1	559582	343087	559582	0.975496	33.3679	33.1898	33.4994	57.4955	33.2976	57.6218	Cold-inducible RNA-binding protein	0.000142491	0.974319	4.47E+06	5.62656	0.57551	9.78463	0.999997	0.690396	0.0345926	432698;346527;223365;195695;189758;141902;	432698;346527;223365;194316;189758;141902;	0.974001;0.979676;0.974863;0.975322;0.97903;0.976732;	51775	0	0	0	0
DIA_OC2.mzML	DIA_OC2	Q14011	Q14011	CIRBP_HUMAN	CIRBP	5.02E+06	2.51E+06	2.54E+06	5.02E+06	2.51E+06	2.54E+06	2.54E+06	DSYDSYATHNE	DSYDSYATHNE	DSYDSYATHNE2	2	3.66E-05	0.000297398	0.000292826	0.000310463	0.000287687	0.000310559	0	1	633461	313894	633461	0.971192	33.5351	33.4019	33.7101	57.4955	33.3637	57.8063	Cold-inducible RNA-binding protein	0.000142491	0.974013	4.57E+06	5.48515	0.502377	8.57044	0.999962	0.65035	0.0253197	488632;374515;257325;220904;205302;155232;	488632;369197;257325;220904;205302;155232;	0.979311;0.945901;0.98133;0.962162;0.970369;0.967237;	52051	0	0	0	0
DIA_OC3.mzML	DIA_OC3	Q14011	Q14011	CIRBP_HUMAN	CIRBP	4.87E+06	2.68E+06	2.67E+06	4.87E+06	2.68E+06	2.67E+06	2.67E+06	DSYDSYATHNE	DSYDSYATHNE	DSYDSYATHNE2	2	3.67E-05	0.000297398	0.000314861	0.000292312	0.000287687	0.000292398	0	1	621835	345140	621835	0.988165	33.1037	32.9302	33.2809	57.4955	32.9422	57.7773	Cold-inducible RNA-binding protein	0.000142491	0.984778	4.54E+06	5.69316	0.588589	7.8835	0.999999	0.619607	0.0516203	441993;426859;262951;207357;211056;151527;	441993;426859;262951;207357;203845;151526;	0.959424;0.988818;0.989686;0.989929;0.966933;0.983113;	51430	0	0	0	0
DIA_OC1.mzML	DIA_OC1	P38159;Q96E39	P38159;Q96E39	RBMX_HUMAN;RMXL1_HUMAN	RBMX;RBMXL1	6.15E+06	3.83E+06	3.90E+06	6.15E+06	3.83E+06	3.90E+06		DSYESYGNSR	DSYESYGNSR	DSYESYGNSR2	2	4.74E-05	0.000297398	0.000315457	0.000313775	0.000287687	0.000313873	0	0	427145	244487	427145	0.975175	29.0486	28.8707	29.2231	49.1891	29.0623	49.1167	RNA-binding motif protein, X chromosome	0.000184775	0.992877	2.59E+06	5.20645	0.379142	4.51296	0.999996	1.05795	0.00203581	419606;258299;139066;130221;38625.1;62224.2;	419606;258299;139066;130221;38625.1;62224.2;	0.988266;0.971468;0.979231;0.992246;0.942414;0.902329;	45006	0	0	0	0
DIA_OC2.mzML	DIA_OC2	P38159;Q96E39	P38159;Q96E39	RBMX_HUMAN;RMXL1_HUMAN	RBMX;RBMXL1	7.83E+06	4.00E+06	3.86E+06	7.83E+06	4.00E+06	3.86E+06		DSYESYGNSR	DSYESYGNSR	DSYESYGNSR2	2	3.66E-05	0.000297398	0.000292826	0.000310463	0.000287687	0.000310559	0	0	356401	169933	356401	0.914208	29.3072	29.1743	29.3961	49.1891	29.1235	49.4874	RNA-binding motif protein, X chromosome	0.000184775	0.944983	1.68E+06	4.11313	0.370124	2.62771	0.999994	0.974236	0.00124946	441945;224256;116813;135138;46591.4;27251.1;	209750;203001;91348;106808;46591.4;0;	0.716164;0.922134;0.827539;0.886103;0.944104;0.352033;	45420	0	0	0	0
DIA_OC3.mzML	DIA_OC3	P38159;Q96E39	P38159;Q96E39	RBMX_HUMAN;RMXL1_HUMAN	RBMX;RBMXL1	6.13E+06	3.92E+06	3.92E+06	6.13E+06	3.92E+06	3.92E+06		DSYESYGNSR	DSYESYGNSR	DSYESYGNSR2	2	3.67E-05	0.000297398	0.000314861	0.000292312	0.000287687	0.000292398	0	0	482201	266922	482201	0.966839	28.8311	28.699	29.0083	49.1891	28.7988	49.2016	RNA-binding motif protein, X chromosome	0.000184775	0.962616	2.36E+06	5.41011	0.660129	4.20435	0.999989	0.957512	0.109485	482624;295180;148145;126265;60755.2;66041.6;	482624;295180;148145;126265;60755.2;65259.8;	0.994986;0.960375;0.978821;0.984171;0.962226;0.879464;	44730	0	0	0	0
DIA_OC1.mzML	DIA_OC1	P38159;Q96E39	P38159;Q96E39	RBMX_HUMAN;RMXL1_HUMAN	RBMX;RBMXL1	6.15E+06	3.83E+06	3.90E+06	6.15E+06	3.83E+06	3.90E+06		DSYGGPPR	DSYGGPPR	DSYGGPPR2	2	4.74E-05	0.00559484	0.000315457	0.000313775	0.000287687	0.000313873	0	0	1.93E+06	1.06E+06	1.93E+06	0.836617	24.4103	24.2353	24.7619	40.69	24.4127	40.5973	RNA-binding motif protein, X chromosome	0.000994581	0.882304	5.79E+06	2.78374	0.446766	0	0.999874	1.34254	0.0098683	1.14979e+06;334222;885134;357565;0;0;	1.1066e+06;334222;491310;317112;0;0;	0.917716;0.916863;0.599366;0.865902;0;0;	37745	0	0	0	0
DIA_OC2.mzML	DIA_OC2	P38159;Q96E39	P38159;Q96E39	RBMX_HUMAN;RMXL1_HUMAN	RBMX;RBMXL1	7.83E+06	4.00E+06	3.86E+06	7.83E+06	4.00E+06	3.86E+06		DSYGGPPR	DSYGGPPR	DSYGGPPR2	2	3.66E-05	0.00559484	0.000292826	0.000310463	0.000287687	0.000310559	0	0	2.51E+06	1.14E+06	2.51E+06	0.80815	24.4525	24.2754	24.8041	40.69	24.4754	40.5553	RNA-binding motif protein, X chromosome	0.000994581	0.864338	7.14E+06	2.52926	0.264387	0	0.999821	0.891444	0.01149	1.47043e+06;454116;1.19622e+06;431830;0;0;	1.39032e+06;454116;663087;238931;0;0;	0.846086;0.86085;0.692515;0.673984;0;0;	37814	0	0	0	0
DIA_OC3.mzML	DIA_OC3	P38159;Q96E39	P38159;Q96E39	RBMX_HUMAN;RMXL1_HUMAN	RBMX;RBMXL1	6.13E+06	3.92E+06	3.92E+06	6.13E+06	3.92E+06	3.92E+06		DSYGGPPR	DSYGGPPR	DSYGGPPR2	2	3.67E-05	0.00559484	0.000314861	0.000292312	0.000287687	0.000292398	0	0	2.17E+06	1.12E+06	2.17E+06	0.865939	24.3708	24.1544	24.6371	40.69	24.3183	40.6878	RNA-binding motif protein, X chromosome	0.000994581	0.943507	5.83E+06	2.15262	0.729606	0	0.998496	0.955549	0.0146294	1.07155e+06;370896;981816;330472;0;0;	968267;216960;981816;167669;0;0;	0.830405;0.451299;0.992609;0.476124;0;0;	37745	0	0	0	0
DIA_OC1.mzML	DIA_OC1	P17980	P17980	PRS6A_HUMAN	PSMC3	1.31E+06	823675	928239	1.31E+06	823675	928239	928239	DSYLILETLPTEYDSR	DSYLILETLPTEYDSR	DSYLILETLPTEYDSR2	2	4.74E-05	0.00069676	0.000315457	0.000313775	0.000287687	0.000313873	0	1	129653	94717.8	129653	0.922628	88.9924	88.861	89.1258	163.846	89.5472	158.354	26S proteasome regulatory subunit 6A	0.000298315	0.96217	356069	4.59272	0.914566	2.10081	0.999989	0	-1.00E+07	50186.3;51027.7;41720.4;44938.5;26342.7;22985.6;	23196.2;51027.7;41635.6;36989.7;26342.7;22985.6;	0.75441;0.971571;0.952284;0.821731;0.971527;0.966288;	138883	0	0	0	0
DIA_OC2.mzML	DIA_OC2	P17980	P17980	PRS6A_HUMAN	PSMC3	2.07E+06	1.03E+06	932438	2.07E+06	1.03E+06	932438	932438	DSYLILETLPTEYDSR	DSYLILETLPTEYDSR	DSYLILETLPTEYDSR2	2	0.000493249	0.00069676	0.000292826	0.000310463	0.000287687	0.000310559	0	1	117598	64330.2	117598	0.869871	88.9694	88.8329	89.1442	163.846	89.5548	158.023	26S proteasome regulatory subunit 6A	0.000298315	0.785119	344699	2.92129	0.463261	2.75512	0.98573	0	-1.00E+07	27700.9;59002.7;31755.2;50668.3;6499.89;22425.8;	5295.92;41133.5;25796;50668.3;0;6912.17;	0.351294;0.78724;0.828854;0.957835;0.511285;0.670833;	138952	0	0	0	0
DIA_OC3.mzML	DIA_OC3	P17980	P17980	PRS6A_HUMAN	PSMC3	1.67E+06	992382	989600	1.67E+06	992382	989600	989600	DSYLILETLPTEYDSR	DSYLILETLPTEYDSR	DSYLILETLPTEYDSR2	2	3.67E-05	0.00069676	0.000314861	0.000292312	0.000287687	0.000292398	0	1	136871	94235.1	136871	0.936368	88.7472	88.6157	88.8802	163.846	89.1656	158.915	26S proteasome regulatory subunit 6A	0.000298315	0.777855	107930	4.44566	0.556512	3.43367	0.999286	0	-1.00E+07	29664.7;61072.7;21811.7;68289.8;19081.1;16442.2;	0;52359.1;21811.7;62700.5;19081.1;16442.2;	0.465417;0.94062;0.971098;0.920734;0.853017;0.962172;	138607	0	0	0	0
DIA_OC1.mzML	DIA_OC1	P38159;Q96E39	P38159;Q96E39	RBMX_HUMAN;RMXL1_HUMAN	RBMX;RBMXL1	6.15E+06	3.83E+06	3.90E+06	6.15E+06	3.83E+06	3.90E+06		DSYSSRDYPSSR	DSYSSRDYPSSR	DSYSSRDYPSSR3	3	0.000594605	1	0.000315457	0.000313775	0.000287687	0.000313873	0	0	99920.9	55883.4	99920.9	0.968847	25.296	25.1628	25.4265	42.1857	25.2162	42.2779	RNA-binding motif protein, X chromosome	0.00896165	0.817417	146127	1.86501	0.378487	0	0.979246	0.572665	0.00716185	67093.5;10059;35677.8;0;0;0;	64243;0;35677.8;0;0;0;	0.963757;0.369863;0.978014;0;0;0;	39130	0	0	0	0
DIA_OC3.mzML	DIA_OC3	P38159;Q96E39	P38159;Q96E39	RBMX_HUMAN;RMXL1_HUMAN	RBMX;RBMXL1	6.13E+06	3.92E+06	3.92E+06	6.13E+06	3.92E+06	3.92E+06		DSYSSRDYPSSR	DSYSSRDYPSSR	DSYSSRDYPSSR3	3	0.00302098	1	0.000314861	0.000292312	0.000287687	0.000292398	0	0	54465.6	28392.1	54465.6	0.924817	25.2989	25.1673	25.3871	42.1857	25.0832	42.4713	RNA-binding motif protein, X chromosome	0.00896165	0	0	1.86956	0.525387	4.46E-05	0.857964	0.991608	0.011002	25936.5;5646.48;26988.9;9512.43;0;0;	25649.5;1827.15;26988.9;0;0;0;	0.929937;0.651755;0.938436;0.53528;0;0;	39199	0	0	0	0
DIA_OC1.mzML	DIA_OC1	P60709;P63261;P63267;P68032	P68032;P60709;P63261;P62736;P68133;P63267	ACTB_HUMAN;ACTC_HUMAN;ACTG_HUMAN;ACTH_HUMAN	ACTB;ACTC1;ACTG1;ACTG2	7.28E+07	4.05E+07	7.77E+07	7.28E+07	4.05E+07	7.77E+07		DSYVGDEAQSK	DSYVGDEAQSK	DSYVGDEAQSK2	2	4.74E-05	0.000297398	1	0.000313775	0.000287687	0.000313873	0	0	1.48E+06	860147	1.48E+06	0.988325	28.5183	28.3877	28.6506	48.2109	28.5379	48.1494	Actin, cytoplasmic 1	0.000142491	0.912475	3.67E+06	5.69439	0.536622	8.16466	0.999999	1.26157	0.0213163	984949;458480;242579;195355;81645.6;55433.3;	977659;448507;236645;193368;81645.6;55433.3;	0.991133;0.983241;0.987225;0.975207;0.957556;0.979939;	44179	0	0	0	0
DIA_OC2.mzML	DIA_OC2	P60709;P63261;P63267;P68032	P68032;P60709;P63261;P62736;P68133;P63267	ACTB_HUMAN;ACTC_HUMAN;ACTG_HUMAN;ACTH_HUMAN	ACTB;ACTC1;ACTG1;ACTG2	4.09E+08	2.23E+08	9.87E+07	4.09E+08	2.23E+08	9.87E+07		DSYVGDEAQSK	DSYVGDEAQSK	DSYVGDEAQSK2	2	3.66E-05	0.000297398	1	0.000310463	0.000287687	0.000310559	0	0	1.66E+06	799729	1.66E+06	0.984853	28.6467	28.4725	28.7771	48.2109	28.5941	48.2754	Actin, cytoplasmic 1	0.000142491	0.904434	4.66E+06	5.49884	0.273505	7.78374	0.999989	0	-1.00E+07	1.09943e+06;509739;287583;230467;109880;55294;	1.09943e+06;505297;283504;230467;109880;55294;	0.986041;0.986641;0.97096;0.971852;0.973023;0.944896;	44386	0	0	0	0
DIA_OC3.mzML	DIA_OC3	P60709;P63261;P63267;P68032	P68032;P60709;P63261;P62736;P68133;P63267	ACTB_HUMAN;ACTC_HUMAN;ACTG_HUMAN;ACTH_HUMAN	ACTB;ACTC1;ACTG1;ACTG2	8.14E+07	4.23E+07	9.97E+07	8.14E+07	4.23E+07	9.97E+07		DSYVGDEAQSK	DSYVGDEAQSK	DSYVGDEAQSK2	2	3.67E-05	0.000297398	1	0.000292312	0.000287687	0.000292398	0	0	1.64E+06	907022	1.64E+06	0.989518	28.4368	28.2586	28.567	48.2109	28.28	48.4902	Actin, cytoplasmic 1	0.000142491	0.904646	4.05E+06	5.52906	0.328794	7.72701	0.999933	1.02323	0.0073969	1.0491e+06;541609;252709;224205;115279;49148.4;	1.0491e+06;541609;248679;221414;115279;49148.4;	0.992401;0.989338;0.968575;0.970234;0.971815;0.929962;	44110	0	0	0	0
DIA_ON1.mzML	DIA_ON1	P60709;P63261;P63267;P68032	P68032;P60709;P63261;P62736;P68133;P63267	ACTB_HUMAN;ACTC_HUMAN;ACTG_HUMAN;ACTH_HUMAN	ACTB;ACTC1;ACTG1;ACTG2	3.14E+07	3.45E+07	5.90E+07	3.14E+07	3.45E+07	5.90E+07		DSYVGDEAQSK	DSYVGDEAQSK	DSYVGDEAQSK2	2	0.000141543	0.000297398	1	0.000732064	0.000287687	0.000732064	0	0	1.63E+06	1.64E+06	1.63E+06	0.987007	28.3144	28.1401	28.4917	48.2109	28.3352	48.1846	Actin, cytoplasmic 1	0.000142491	0.972602	4.35E+06	5.6374	0.29102	8.12541	0.999999	0	-1.00E+07	1.10501e+06;467318;320996;280191;83875;58872.6;	1.10501e+06;467318;289835;267054;83875;58872.6;	0.988595;0.983988;0.962076;0.979709;0.952692;0.981168;	43834	0	0	0	0
DIA_ON2.mzML	DIA_ON2	P60709;P63261;P63267;P68032	P68032;P60709;P63261;P62736;P68133;P63267	ACTB_HUMAN;ACTC_HUMAN;ACTG_HUMAN;ACTH_HUMAN	ACTB;ACTC1;ACTG1;ACTG2	2.95E+07	3.27E+07	5.45E+07	2.95E+07	3.27E+07	5.45E+07		DSYVGDEAQSK	DSYVGDEAQSK	DSYVGDEAQSK2	2	0.00012216	0.000297398	1	0.000621891	0.000287687	0.000621891	0	0	1.68E+06	1.94E+06	1.68E+06	0.982457	28.3439	28.2098	28.6072	48.2109	28.3647	48.2372	Actin, cytoplasmic 1	0.000142491	0.932016	4.38E+06	5.11378	0.18687	6.47571	0.999979	0	-1.00E+07	1.08015e+06;537886;271113;238645;135917;59315.5;	1.08015e+06;537886;260667;232257;113584;58690.6;	0.981534;0.98919;0.948596;0.956564;0.810419;0.937747;	43903	0	0	0	0
DIA_ON3.mzML	DIA_ON3	P60709;P63261;P63267;P68032	P68032;P60709;P63261;P62736;P68133;P63267	ACTB_HUMAN;ACTC_HUMAN;ACTG_HUMAN;ACTH_HUMAN	ACTB;ACTC1;ACTG1;ACTG2	3.22E+07	3.21E+07	5.11E+07	3.22E+07	3.21E+07	5.11E+07		DSYVGDEAQSK	DSYVGDEAQSK	DSYVGDEAQSK2	2	0.00013598	0.000297398	1	0.000740741	0.000287687	0.000740741	0	0	1.93E+06	1.93E+06	1.93E+06	0.98747	28.1493	27.9746	28.2816	48.2109	28.1718	48.1976	Actin, cytoplasmic 1	0.000142491	0.991786	4.51E+06	5.28388	0.763765	7.14318	0.999999	0	-1.00E+07	1.26719e+06;599900;294455;246384;159482;67667.1;	1.26719e+06;598165;282821;239406;116599;67667.1;	0.989983;0.985573;0.941635;0.941928;0.649437;0.957196;	43627	0	0	0	0
DIA_IN1.mzML	DIA_IN1	P60709;P63261;P63267;P68032	P68032;P60709;P63261;P62736;P68133;P63267	ACTB_HUMAN;ACTC_HUMAN;ACTG_HUMAN;ACTH_HUMAN	ACTB;ACTC1;ACTG1;ACTG2	5.20E+07	6.49E+07	2.64E+07	5.20E+07	6.49E+07	2.64E+07		DSYVGDEAQSK	DSYVGDEAQSK	DSYVGDEAQSK2	2	0.000201248	0.000297398	1	0.000777605	0.000287687	0.000777605	0	0	917613	1.22E+06	917613	0.982213	28.6308	28.4533	28.763	48.2109	28.5814	48.3243	Actin, cytoplasmic 1	0.000142491	0.944917	2.38E+06	4.65034	0.326426	6.93685	0.999984	1.77501	0.261157	610152;283406;222750;126674;73827.8;40983.6;	610152;269025;170955;53407.5;62885.6;38434.9;	0.990383;0.970852;0.763728;0.65058;0.801302;0.932038;	44317	0	0	0	0
DIA_IN2.mzML	DIA_IN2	P60709;P63261;P63267;P68032	P68032;P60709;P63261;P62736;P68133;P63267	ACTB_HUMAN;ACTC_HUMAN;ACTG_HUMAN;ACTH_HUMAN	ACTB;ACTC1;ACTG1;ACTG2	4.96E+07	6.52E+07	3.37E+07	4.96E+07	6.52E+07	3.37E+07		DSYVGDEAQSK	DSYVGDEAQSK	DSYVGDEAQSK2	2	0.00020247	0.000297398	1	0.000677966	0.000287687	0.000677966	0	0	809792	1.14E+06	809792	0.964178	28.1395	28.0073	28.2706	48.2109	28.1801	48.1759	Actin, cytoplasmic 1	0.000142491	0.990772	2.02E+06	4.04853	0.474144	2.97445	0.99998	1.16686	0.00365915	592675;251629;148904;122957;27040.5;25704.6;	543285;240803;126564;109623;13579.3;25704.6;	0.954427;0.984593;0.890604;0.934721;0.79093;0.979022;	43558	0	0	0	0
DIA_IN3.mzML	DIA_IN3	P60709;P63261;P63267;P68032	P68032;P60709;P63261;P62736;P68133;P63267	ACTB_HUMAN;ACTC_HUMAN;ACTG_HUMAN;ACTH_HUMAN	ACTB;ACTC1;ACTG1;ACTG2	5.30E+07	6.81E+07	2.94E+07	5.30E+07	6.81E+07	2.94E+07		DSYVGDEAQSK	DSYVGDEAQSK	DSYVGDEAQSK2	2	0.000265252	0.000297398	1	0.000719424	0.000287687	0.000719424	0	0	1.02E+06	1.39E+06	1.02E+06	0.982373	28.4462	28.315	28.6233	48.2109	28.3721	48.3742	Actin, cytoplasmic 1	0.000142491	0.494354	786991	4.85391	0.500944	6.06495	0.999778	1.6061	0.0209792	668235;326021;160708;144989;104273;35087.9;	668235;326021;138626;133702;94062.7;30592.2;	0.987167;0.987378;0.805644;0.892722;0.902204;0.824325;	44041	0	0	0	0
DIA_OC1.mzML	DIA_OC1	P60709;P63261;P63267;P68032	P68032;P60709;P63261;P62736;P68133;P63267	ACTB_HUMAN;ACTC_HUMAN;ACTG_HUMAN;ACTH_HUMAN	ACTB;ACTC1;ACTG1;ACTG2	7.28E+07	4.05E+07	7.77E+07	7.28E+07	4.05E+07	7.77E+07		DSYVGDEAQSKR	DSYVGDEAQSKR	DSYVGDEAQSKR2	2	4.74E-05	0.000297398	1	0.000313775	0.000287687	0.000313873	0	0	1.64E+07	9.15E+06	1.64E+07	0.969321	23.9435	23.8124	24.0753	39.6656	23.8868	39.7083	Actin, cytoplasmic 1	0.000142491	0.968986	9.73E+07	5.45982	0.424632	9.9537	0.999851	0.563038	0.00126748	1.79735e+07;7.41705e+06;5.69618e+06;5.51037e+06;3.3346e+06;3.1129e+06;	1.79735e+07;7.41705e+06;5.69618e+06;5.51037e+06;3.3346e+06;3.1129e+06;	0.968952;0.969439;0.969353;0.968035;0.969005;0.963677;	37011	0	0	0	0
DIA_OC2.mzML	DIA_OC2	P60709;P63261;P63267;P68032	P68032;P60709;P63261;P62736;P68133;P63267	ACTB_HUMAN;ACTC_HUMAN;ACTG_HUMAN;ACTH_HUMAN	ACTB;ACTC1;ACTG1;ACTG2	4.09E+08	2.23E+08	9.87E+07	4.09E+08	2.23E+08	9.87E+07		DSYVGDEAQSKR	DSYVGDEAQSKR	DSYVGDEAQSKR2	2	3.66E-05	0.000297398	1	0.000310463	0.000287687	0.000310559	0	0	2.16E+07	9.79E+06	2.16E+07	0.971547	23.984	23.8519	24.1153	39.6656	23.9497	39.6605	Actin, cytoplasmic 1	0.000142491	0.985914	1.30E+08	5.51819	0.591167	10.0782	0.999493	1.4401	0.0481745	2.32023e+07;9.80025e+06;7.41827e+06;7.10675e+06;4.38208e+06;4.01554e+06;	2.32023e+07;9.80025e+06;7.41827e+06;7.10675e+06;4.38208e+06;4.01554e+06;	0.971408;0.970644;0.974548;0.971591;0.968486;0.974096;	37080	0	0	0	0
DIA_OC3.mzML	DIA_OC3	P60709;P63261;P63267;P68032	P68032;P60709;P63261;P62736;P68133;P63267	ACTB_HUMAN;ACTC_HUMAN;ACTG_HUMAN;ACTH_HUMAN	ACTB;ACTC1;ACTG1;ACTG2	8.14E+07	4.23E+07	9.97E+07	8.14E+07	4.23E+07	9.97E+07		DSYVGDEAQSKR	DSYVGDEAQSKR	DSYVGDEAQSKR2	2	3.67E-05	0.000297398	1	0.000292312	0.000287687	0.000292398	0	0	1.77E+07	9.17E+06	1.77E+07	0.977889	23.8154	23.6846	23.9904	39.6656	23.8024	39.6674	Actin, cytoplasmic 1	0.000142491	0.996091	1.05E+08	5.62666	0.512468	10.2484	0.999985	1.41243	0.0498899	1.9121e+07;8.07256e+06;6.05254e+06;5.83914e+06;3.55256e+06;3.26819e+06;	1.9121e+07;8.07256e+06;6.05254e+06;5.83913e+06;3.55112e+06;3.26819e+06;	0.978553;0.977681;0.977951;0.979209;0.978259;0.977006;	36873	0	0	0	0
DIA_ON1.mzML	DIA_ON1	P60709;P63261;P63267;P68032	P68032;P60709;P63261;P62736;P68133;P63267	ACTB_HUMAN;ACTC_HUMAN;ACTG_HUMAN;ACTH_HUMAN	ACTB;ACTC1;ACTG1;ACTG2	3.14E+07	3.45E+07	5.90E+07	3.14E+07	3.45E+07	5.90E+07		DSYVGDEAQSKR	DSYVGDEAQSKR	DSYVGDEAQSKR2	2	0.000141543	0.000297398	1	0.000732064	0.000287687	0.000732064	0	0	3.53E+06	4.28E+06	3.53E+06	0.98273	23.8657	23.7346	23.9979	39.6656	23.8561	39.6374	Actin, cytoplasmic 1	0.000142491	0.981051	1.98E+07	5.63293	0.532348	10.237	1	1.05795	2.26E-05	3.82951e+06;1.58624e+06;1.23547e+06;1.13409e+06;713255;629660;	3.82951e+06;1.58624e+06;1.23547e+06;1.13409e+06;713255;629660;	0.982516;0.982719;0.981894;0.982511;0.984204;0.979711;	36873	0	0	0	0
DIA_ON2.mzML	DIA_ON2	P60709;P63261;P63267;P68032	P68032;P60709;P63261;P62736;P68133;P63267	ACTB_HUMAN;ACTC_HUMAN;ACTG_HUMAN;ACTH_HUMAN	ACTB;ACTC1;ACTG1;ACTG2	2.95E+07	3.27E+07	5.45E+07	2.95E+07	3.27E+07	5.45E+07		DSYVGDEAQSKR	DSYVGDEAQSKR	DSYVGDEAQSKR2	2	0.00012216	0.000297398	1	0.000621891	0.000287687	0.000621891	0	0	3.06E+06	3.70E+06	3.06E+06	0.977939	23.8942	23.7203	24.0253	39.6656	23.8697	39.6496	Actin, cytoplasmic 1	0.000142491	0.993141	1.97E+07	5.58565	0.521382	10.1804	0.999982	0	-1.00E+07	3.20072e+06;1.36523e+06;1.06439e+06;976771;625731;536762;	3.20072e+06;1.36523e+06;1.06439e+06;976771;625731;536762;	0.976115;0.977364;0.978595;0.973825;0.97808;0.978267;	36942	0	0	0	0
DIA_ON3.mzML	DIA_ON3	P60709;P63261;P63267;P68032	P68032;P60709;P63261;P62736;P68133;P63267	ACTB_HUMAN;ACTC_HUMAN;ACTG_HUMAN;ACTH_HUMAN	ACTB;ACTC1;ACTG1;ACTG2	3.22E+07	3.21E+07	5.11E+07	3.22E+07	3.21E+07	5.11E+07		DSYVGDEAQSKR	DSYVGDEAQSKR	DSYVGDEAQSKR2	2	0.00013598	0.000297398	1	0.000740741	0.000287687	0.000740741	0	0	3.45E+06	4.00E+06	3.45E+06	0.9611	23.7049	23.5734	23.836	39.6656	23.7296	39.5747	Actin, cytoplasmic 1	0.000142491	0.991753	2.08E+07	5.32509	0.483062	9.80806	0.999995	0	-1.00E+07	3.69725e+06;1.55802e+06;1.18619e+06;1.14942e+06;701490;591607;	3.69725e+06;1.55802e+06;1.18619e+06;1.14942e+06;701490;591607;	0.958865;0.957114;0.965221;0.956909;0.962985;0.965471;	36666	0	0	0	0
DIA_IN1.mzML	DIA_IN1	P60709;P63261;P63267;P68032	P68032;P60709;P63261;P62736;P68133;P63267	ACTB_HUMAN;ACTC_HUMAN;ACTG_HUMAN;ACTH_HUMAN	ACTB;ACTC1;ACTG1;ACTG2	5.20E+07	6.49E+07	2.64E+07	5.20E+07	6.49E+07	2.64E+07		DSYVGDEAQSKR	DSYVGDEAQSKR	DSYVGDEAQSKR2	2	0.000201248	0.000297398	1	0.000777605	0.000287687	0.000777605	0	0	521230	656479	521230	0.962036	24.0927	24.0045	24.2238	39.6656	24.0728	39.7227	Actin, cytoplasmic 1	0.000142491	0.980372	3.14E+06	5.19448	0.506399	8.79749	0.999993	1.05795	0.476881	530027;229799;186047;164677;105384;77850.4;	530027;229799;186047;164677;105384;77850.4;	0.959152;0.959534;0.963801;0.946023;0.964374;0.951361;	37218	0	0	0	0
DIA_IN2.mzML	DIA_IN2	P60709;P63261;P63267;P68032	P68032;P60709;P63261;P62736;P68133;P63267	ACTB_HUMAN;ACTC_HUMAN;ACTG_HUMAN;ACTH_HUMAN	ACTB;ACTC1;ACTG1;ACTG2	4.96E+07	6.52E+07	3.37E+07	4.96E+07	6.52E+07	3.37E+07		DSYVGDEAQSKR	DSYVGDEAQSKR	DSYVGDEAQSKR2	2	0.00020247	0.000297398	1	0.000677966	0.000287687	0.000677966	0	0	420902	596826	420902	0.97582	23.6431	23.5115	23.7743	39.6656	23.6705	39.6157	Actin, cytoplasmic 1	0.000142491	0.934269	2.29E+06	5.4404	0.525866	10.0038	0.999996	0	-1.00E+07	460697;185570;139667;142607;95665;64738;	460697;185570;139667;142607;95665;64738;	0.983484;0.975461;0.972761;0.977813;0.980981;0.96154;	36528	0	0	0	0
DIA_IN3.mzML	DIA_IN3	P60709;P63261;P63267;P68032	P68032;P60709;P63261;P62736;P68133;P63267	ACTB_HUMAN;ACTC_HUMAN;ACTG_HUMAN;ACTH_HUMAN	ACTB;ACTC1;ACTG1;ACTG2	5.30E+07	6.81E+07	2.94E+07	5.30E+07	6.81E+07	2.94E+07		DSYVGDEAQSKR	DSYVGDEAQSKR	DSYVGDEAQSKR2	2	0.000185357	0.000297398	1	0.000719424	0.000287687	0.000719424	0	0	506880	656491	506880	0.98375	23.9527	23.7747	24.0849	39.6656	23.8832	39.7866	Actin, cytoplasmic 1	0.000142491	0.969126	2.84E+06	5.64079	0.51795	10.3471	0.999998	0	-1.00E+07	539668;224799;189800;158551;92280.9;91418.4;	539668;224799;189800;158551;92280.9;91418.4;	0.976995;0.986189;0.984442;0.981767;0.976387;0.983672;	37011	0	0	0	0
DIA_OC1.mzML	DIA_OC1	P60709;P63261;P63267;P68032	P68032;P60709;P63261;P62736;P68133;P63267	ACTB_HUMAN;ACTC_HUMAN;ACTG_HUMAN;ACTH_HUMAN	ACTB;ACTC1;ACTG1;ACTG2	7.28E+07	4.05E+07	7.77E+07	7.28E+07	4.05E+07	7.77E+07		DSYVGDEAQSKR	DSYVGDEAQSKR	DSYVGDEAQSKR3	3	4.74E-05	0.000297398	1	0.000313775	0.000287687	0.000313873	0	0	7.28E+07	4.05E+07	7.28E+07	0.974352	23.9741	23.8419	24.1055	39.7223	23.9154	39.7669	Actin, cytoplasmic 1	0.000142491	0.981714	4.92E+08	5.50928	0.626238	9.19082	0.999706	2.13041	0.0448562	3.83104e+07;2.52942e+07;1.94677e+07;9.24336e+06;7.83641e+06;6.95771e+06;	3.83104e+07;2.52942e+07;1.94677e+07;9.24336e+06;7.83641e+06;6.95771e+06;	0.975124;0.974061;0.968067;0.971948;0.967215;0.972613;	37058	0	0	0	0
DIA_OC2.mzML	DIA_OC2	P60709;P63261;P63267;P68032	P68032;P60709;P63261;P62736;P68133;P63267	ACTB_HUMAN;ACTC_HUMAN;ACTG_HUMAN;ACTH_HUMAN	ACTB;ACTC1;ACTG1;ACTG2	4.09E+08	2.23E+08	9.87E+07	4.09E+08	2.23E+08	9.87E+07		DSYVGDEAQSKR	DSYVGDEAQSKR	DSYVGDEAQSKR3	3	3.66E-05	0.000297398	1	0.000310463	0.000287687	0.000310559	0	0	9.72E+07	4.41E+07	9.72E+07	0.970834	23.9713	23.8392	24.1026	39.7223	23.9782	39.6362	Actin, cytoplasmic 1	0.000142491	0.984677	5.68E+08	5.4929	0.487472	9.10402	0.999135	2.06033	0.048417	5.16947e+07;3.3192e+07;2.41414e+07;1.23504e+07;1.02609e+07;9.25518e+06;	5.16947e+07;3.3192e+07;2.41414e+07;1.23504e+07;1.02609e+07;9.25518e+06;	0.970564;0.972153;0.967484;0.968422;0.968473;0.974261;	37058	0	0	0	0
DIA_OC3.mzML	DIA_OC3	P60709;P63261;P63267;P68032	P68032;P60709;P63261;P62736;P68133;P63267	ACTB_HUMAN;ACTC_HUMAN;ACTG_HUMAN;ACTH_HUMAN	ACTB;ACTC1;ACTG1;ACTG2	8.14E+07	4.23E+07	9.97E+07	8.14E+07	4.23E+07	9.97E+07		DSYVGDEAQSKR	DSYVGDEAQSKR	DSYVGDEAQSKR3	3	3.67E-05	0.000297398	1	0.000292312	0.000287687	0.000292398	0	0	8.14E+07	4.23E+07	8.14E+07	0.980651	23.8459	23.714	23.9777	39.7223	23.8307	39.7235	Actin, cytoplasmic 1	0.000142491	0.97776	5.09E+08	5.60241	0.619801	9.34109	0.99989	1.54741	0.180328	4.2969e+07;2.83947e+07;2.06697e+07;1.00704e+07;8.42529e+06;7.88049e+06;	4.2969e+07;2.83947e+07;2.06697e+07;1.00704e+07;8.42529e+06;7.88049e+06;	0.981598;0.980187;0.972199;0.977915;0.975123;0.977558;	36920	0	0	0	0
DIA_ON1.mzML	DIA_ON1	P60709;P63261;P63267;P68032	P68032;P60709;P63261;P62736;P68133;P63267	ACTB_HUMAN;ACTC_HUMAN;ACTG_HUMAN;ACTH_HUMAN	ACTB;ACTC1;ACTG1;ACTG2	3.14E+07	3.45E+07	5.90E+07	3.14E+07	3.45E+07	5.90E+07		DSYVGDEAQSKR	DSYVGDEAQSKR	DSYVGDEAQSKR3	3	0.000141543	0.000297398	1	0.000732064	0.000287687	0.000732064	0	0	2.06E+07	2.50E+07	2.06E+07	0.980697	23.8531	23.719	23.9853	39.7223	23.8841	39.6127	Actin, cytoplasmic 1	0.000142491	0.991245	1.06E+08	5.66901	0.443785	9.38114	0.999998	0	-1.00E+07	1.08133e+07;7.13479e+06;5.48444e+06;2.68023e+06;2.24623e+06;2.00648e+06;	1.08133e+07;7.13479e+06;5.48444e+06;2.68023e+06;2.24623e+06;2.00648e+06;	0.980504;0.981059;0.986218;0.980513;0.987797;0.977764;	36851	0	0	0	0
DIA_ON2.mzML	DIA_ON2	P60709;P63261;P63267;P68032	P68032;P60709;P63261;P62736;P68133;P63267	ACTB_HUMAN;ACTC_HUMAN;ACTG_HUMAN;ACTH_HUMAN	ACTB;ACTC1;ACTG1;ACTG2	2.95E+07	3.27E+07	5.45E+07	2.95E+07	3.27E+07	5.45E+07		DSYVGDEAQSKR	DSYVGDEAQSKR	DSYVGDEAQSKR3	3	0.00012216	0.000297398	1	0.000621891	0.000287687	0.000621891	0	0	1.99E+07	2.41E+07	1.99E+07	0.985439	23.8816	23.7497	24.0126	39.7223	23.8973	39.6252	Actin, cytoplasmic 1	0.000142491	0.985757	1.04E+08	5.68571	0.761308	9.51958	0.999936	1.05795	0.301001	1.07484e+07;6.72828e+06;5.06212e+06;2.46675e+06;2.06246e+06;1.9114e+06;	1.07484e+07;6.72828e+06;5.06212e+06;2.46675e+06;2.06246e+06;1.9114e+06;	0.985369;0.985066;0.985601;0.986762;0.981264;0.987903;	36920	0	0	0	0
DIA_ON3.mzML	DIA_ON3	P60709;P63261;P63267;P68032	P68032;P60709;P63261;P62736;P68133;P63267	ACTB_HUMAN;ACTC_HUMAN;ACTG_HUMAN;ACTH_HUMAN	ACTB;ACTC1;ACTG1;ACTG2	3.22E+07	3.21E+07	5.11E+07	3.22E+07	3.21E+07	5.11E+07		DSYVGDEAQSKR	DSYVGDEAQSKR	DSYVGDEAQSKR3	3	0.00013598	0.000297398	1	0.000740741	0.000287687	0.000740741	0	0	1.91E+07	2.19E+07	1.91E+07	0.976074	23.6892	23.5578	23.8233	39.7223	23.7572	39.5433	Actin, cytoplasmic 1	0.000142491	0.954527	1.03E+08	5.54262	0.662277	9.1711	0.999995	0	-1.00E+07	1.01876e+07;6.51992e+06;4.94157e+06;2.41917e+06;2.08273e+06;1.82633e+06;	1.01876e+07;6.51992e+06;4.94157e+06;2.41917e+06;2.08273e+06;1.82633e+06;	0.976632;0.976914;0.965603;0.971466;0.969499;0.983157;	36644	0	0	0	0
DIA_IN1.mzML	DIA_IN1	P60709;P63261;P63267;P68032	P68032;P60709;P63261;P62736;P68133;P63267	ACTB_HUMAN;ACTC_HUMAN;ACTG_HUMAN;ACTH_HUMAN	ACTB;ACTC1;ACTG1;ACTG2	5.20E+07	6.49E+07	2.64E+07	5.20E+07	6.49E+07	2.64E+07		DSYVGDEAQSKR	DSYVGDEAQSKR	DSYVGDEAQSKR3	3	0.000201248	0.000297398	1	0.000777605	0.000287687	0.000777605	0	0	2.56E+06	3.21E+06	2.56E+06	0.939564	24.0771	23.9918	24.2111	39.7223	24.1009	39.6919	Actin, cytoplasmic 1	0.000142491	0.967554	1.22E+07	5.0373	0.578058	8.05	0.999994	0	-1.00E+07	1.47871e+06;833462;548911;277908;201840;273175;	1.44826e+06;833462;548911;277908;201840;262800;	0.937012;0.940204;0.941158;0.950946;0.936056;0.915048;	37196	0	0	0	0
DIA_IN2.mzML	DIA_IN2	P60709;P63261;P63267;P68032	P68032;P60709;P63261;P62736;P68133;P63267	ACTB_HUMAN;ACTC_HUMAN;ACTG_HUMAN;ACTH_HUMAN	ACTB;ACTC1;ACTG1;ACTG2	4.96E+07	6.52E+07	3.37E+07	4.96E+07	6.52E+07	3.37E+07		DSYVGDEAQSKR	DSYVGDEAQSKR	DSYVGDEAQSKR3	3	0.00020247	0.000297398	1	0.000677966	0.000287687	0.000677966	0	0	2.74E+06	3.89E+06	2.74E+06	0.982591	23.6305	23.4959	23.7616	39.7223	23.6973	39.5898	Actin, cytoplasmic 1	0.000142491	0.983233	1.27E+07	5.5565	0.608018	9.10818	0.999961	0	-1.00E+07	1.48463e+06;888193;744085;362485;278567;268920;	1.48463e+06;888193;744085;362485;278567;268920;	0.978094;0.987591;0.9787;0.988759;0.964891;0.962486;	36506	0	0	0	0
DIA_IN3.mzML	DIA_IN3	P60709;P63261;P63267;P68032	P68032;P60709;P63261;P62736;P68133;P63267	ACTB_HUMAN;ACTC_HUMAN;ACTG_HUMAN;ACTH_HUMAN	ACTB;ACTC1;ACTG1;ACTG2	5.30E+07	6.81E+07	2.94E+07	5.30E+07	6.81E+07	2.94E+07		DSYVGDEAQSKR	DSYVGDEAQSKR	DSYVGDEAQSKR3	3	0.000185357	0.000297398	1	0.000719424	0.000287687	0.000719424	0	0	3.18E+06	4.25E+06	3.18E+06	0.976489	23.9363	23.8052	24.0693	39.7223	23.9109	39.7545	Actin, cytoplasmic 1	0.000142491	0.988223	1.31E+07	5.22884	0.662151	7.96661	0.999997	0	-1.00E+07	1.72205e+06;1.0699e+06;862339;389838;267369;245291;	1.72205e+06;1.0699e+06;862339;389838;267369;245291;	0.974353;0.978704;0.980332;0.979846;0.889556;0.890494;	36989	0	0	0	0
DIA_OC1.mzML	DIA_OC1	Q9Y4P1	Q9Y4P1	ATG4B_HUMAN	ATG4B	152950	99252.9	273759	152950	99252.9	273759	273759	DSYYSIHQIAQMGVGEGK	DSYYSIHQIAQMGVGEGK	DSYYSIHQIAQMGVGEGK3	3	0.000146924	0.0038559	0.000315457	0.000313775	0.000287687	0.000313873	0	1	138092	92598.2	138092	0.853388	67.0044	66.8727	67.182	114.716	67.2733	114.229	Cysteine protease ATG4B	0.000755487	0.519943	766856	3.19066	0.398594	0	0.998121	1.18533	0.0011297	110056;45567.7;64909.2;36647.8;33688.7;50902.2;	0;0;63898.5;36647.8;33688.7;37545.7;	0.410773;0.179987;0.868683;0.933671;0.987839;0.748994;	104492	0	0	0	0
DIA_OC2.mzML	DIA_OC2	Q9Y4P1	Q9Y4P1	ATG4B_HUMAN	ATG4B	175385	89131.9	239927	175385	89131.9	239927	239927	DSYYSIHQIAQMGVGEGK	DSYYSIHQIAQMGVGEGK	DSYYSIHQIAQMGVGEGK3	3	3.66E-05	0.0038559	0.000292826	0.000310463	0.000287687	0.000310559	0	1	106596	54560.3	106596	0.884291	67.1359	67.0038	67.3983	114.716	67.2698	114.443	Cysteine protease ATG4B	0.000755487	0.78	1.09E+06	3.39855	0.589711	0	0.999923	0.988858	0.00184056	156711;22111.7;50356.6;18223.9;54062.4;53025.4;	156711;0;50356.6;8998.76;51661;47240.6;	0.969499;0.560015;0.922051;0.744269;0.929881;0.870714;	104768	0	0	0	0
DIA_OC3.mzML	DIA_OC3	Q9Y4P1	Q9Y4P1	ATG4B_HUMAN	ATG4B	195180	117003	360430	195180	117003	360430	360430	DSYYSIHQIAQMGVGEGK	DSYYSIHQIAQMGVGEGK	DSYYSIHQIAQMGVGEGK3	3	3.67E-05	0.0038559	0.000314861	0.000292312	0.000287687	0.000292398	0	1	168022	94738.7	168022	0.895658	66.639	66.4618	66.771	114.716	66.7581	114.537	Cysteine protease ATG4B	0.000755487	0.701074	340882	4.38655	0.730308	0	0.999973	1.05795	0.0147602	125705;27016.9;82567.4;48907.6;39293.9;57815.5;	107742;13095.5;71593.8;48907.6;39293.9;47520.4;	0.827403;0.66329;0.873304;0.972254;0.983426;0.850504;	104009	0	0	0	0
DIA_ON1.mzML	DIA_ON1	Q9Y4P1	Q9Y4P1	ATG4B_HUMAN	ATG4B	1.14E+06	1.21E+06	792565	1.14E+06	1.21E+06	792565	792565	DSYYSIHQIAQMGVGEGK	DSYYSIHQIAQMGVGEGK	DSYYSIHQIAQMGVGEGK3	3	0.000230734	0.0038559	0.000853242	0.000732064	0.000287687	0.000732064	0	1	160337	181403	160337	0.880154	66.6415	66.4201	66.7725	114.716	66.933	114.233	Cysteine protease ATG4B	0.000755487	0.686246	620142	3.07465	0.793033	0	0.99984	0.712906	0.48861	176610;33598;54327.7;63585.1;45323.4;55927.8;	176610;16987.7;52699.7;57710.9;39691.3;49926.3;	0.981477;0.616593;0.908664;0.896213;0.820255;0.831499;	103940	0	0	0	0
DIA_ON2.mzML	DIA_ON2	Q9Y4P1	Q9Y4P1	ATG4B_HUMAN	ATG4B	851441	919921	591345	851441	919921	591345	591345	DSYYSIHQIAQMGVGEGK	DSYYSIHQIAQMGVGEGK	DSYYSIHQIAQMGVGEGK3	3	0.000366468	0.0038559	0.000752445	0.000621891	0.000287687	0.000621891	0	1	136828	146418	136828	0.855879	66.8556	66.5923	67.0767	114.716	66.9981	114.483	Cysteine protease ATG4B	0.000755487	0.267097	553735	2.53936	0.720556	0	0.98943	0.259034	0.214339	357955;34409.6;72063.1;75997.6;33351.5;52309.2;	309708;14550.2;35503.9;75997.6;6677.64;25326.6;	0.861549;0.463824;0.770377;0.955252;0.104919;0.677552;	104285	0	0	0	0
DIA_ON3.mzML	DIA_ON3	Q9Y4P1	Q9Y4P1	ATG4B_HUMAN	ATG4B	1.18E+06	1.20E+06	664231	1.18E+06	1.20E+06	664231	664231	DSYYSIHQIAQMGVGEGK	DSYYSIHQIAQMGVGEGK	DSYYSIHQIAQMGVGEGK3	3	0.000225378	0.0038559	0.000784314	0.000740741	0.000287687	0.000740741	0	1	108942	116084	108942	0.759368	66.6152	66.4411	66.7924	114.716	66.7863	114.399	Cysteine protease ATG4B	0.000755487	0	0	3.15032	0.731246	0	0.998699	0.886047	0.42891	169648;70206;67572.5;55671.7;35924;51917.7;	65993.4;70206;36321;55671.7;35924;16949.4;	0.33751;0.984786;0.754346;0.844814;0.839018;0.489473;	103940	0	0	0	0
DIA_IN1.mzML	DIA_IN1	Q9Y4P1	Q9Y4P1	ATG4B_HUMAN	ATG4B	901863	1.08E+06	435142	901863	1.08E+06	435142	435142	DSYYSIHQIAQMGVGEGK	DSYYSIHQIAQMGVGEGK	DSYYSIHQIAQMGVGEGK3	3	0.000845755	0.0038559	0.000832639	0.000777605	0.000287687	0.000777605	0	1	75125	87134.6	75125	0.820399	66.9384	66.7612	67.1547	114.716	67.1858	114.238	Cysteine protease ATG4B	0.000755487	0.533598	270222	1.58986	0.687225	0	0.985808	0.887254	0.382824	146924;67957.1;52957.4;58354.4;50487.8;42508.8;	50111.4;31681.9;14905.7;58354.4;18685.7;1864.83;	0.432735;0.689134;0.179247;0.996877;0.447931;0.422784;	104354	0	0	0	0
DIA_IN2.mzML	DIA_IN2	Q9Y4P1	Q9Y4P1	ATG4B_HUMAN	ATG4B	802965	972508	419444	802965	972508	419444	419444	DSYYSIHQIAQMGVGEGK	DSYYSIHQIAQMGVGEGK	DSYYSIHQIAQMGVGEGK3	3	0.00198969	0.0038559	0.000814332	0.000677966	0.000287687	0.000677966	0	1	93009.1	117125	93009.1	0.796082	66.5958	66.243	66.9473	114.716	66.8078	114.326	Cysteine protease ATG4B	0.000755487	0.303918	996041	1.31012	0.551685	0	0.958	1.4009	0.0887713	133692;60114.9;36723.8;20861;60520.8;71444.7;	11269.9;19262;13869.6;7694.82;27606;71444.7;	-0.194499;0.338772;0.482819;0.635831;0.396772;0.874155;	103802	0	0	0	0
DIA_IN3.mzML	DIA_IN3	Q9Y4P1	Q9Y4P1	ATG4B_HUMAN	ATG4B	927854	1.15E+06	1.05E+06	927854	1.15E+06	1.05E+06	1.05E+06	DSYYSIHQIAQMGVGEGK	DSYYSIHQIAQMGVGEGK	DSYYSIHQIAQMGVGEGK3	3	0.000265252	0.0038559	0.000801282	0.000719424	0.000287687	0.000719424	0	1	120075	144819	120075	0.809416	66.8485	66.4968	66.9789	114.716	66.9409	114.557	Cysteine protease ATG4B	0.000755487	0.670078	427542	2.36281	0.614557	0	0.999748	0.832717	0.290793	210184;54226.9;57614.1;53677.6;58947.8;20993.8;	72837.7;54226.9;57614.1;49602.5;26807;12858.9;	0.543136;0.903249;0.788272;0.862882;0.489834;0.69791;	104216	0	0	0	0
DIA_OC1.mzML	DIA_OC1	Q14974	Q14974	IMB1_HUMAN	KPNB1	1.54E+07	9.60E+06	1.72E+07	1.54E+07	9.60E+06	1.72E+07	1.72E+07	DTAAWTVGR	DTAAWTVGR	DTAAWTVGR2	2	4.74E-05	0.000297398	0.000315457	0.000313775	0.000287687	0.000313873	0	1	4.76E+06	2.91E+06	4.76E+06	0.986205	45.8977	45.7205	46.0721	79.074	45.7753	79.2919	Importin subunit beta-1	0.000192827	0.992562	1.77E+07	4.5257	0.725904	6.64831	0.999961	1.00988	0.0847441	2.40918e+06;1.66298e+06;1.56391e+06;1.53415e+06;1.25008e+06;925866;	2.40918e+06;1.66298e+06;1.56391e+06;1.53415e+06;1.25008e+06;925866;	0.98806;0.988513;0.993558;0.976207;0.983278;0.974772;	71423	0	0	0	0
DIA_OC2.mzML	DIA_OC2	Q14974	Q14974	IMB1_HUMAN	KPNB1	1.86E+07	9.18E+06	1.75E+07	1.86E+07	9.18E+06	1.75E+07	1.75E+07	DTAAWTVGR	DTAAWTVGR	DTAAWTVGR2	2	3.66E-05	0.000297398	0.000292826	0.000310463	0.000287687	0.000310559	0	1	5.88E+06	2.95E+06	5.88E+06	0.99481	45.9217	45.7473	46.0991	79.074	45.7788	79.3264	Importin subunit beta-1	0.000192827	0.990229	1.99E+07	5.85436	0.733581	8.3348	0.999714	1.40046	0.0381885	2.81841e+06;2.02775e+06;1.98933e+06;1.86261e+06;1.49489e+06;1.00816e+06;	2.81841e+06;2.02775e+06;1.98933e+06;1.86261e+06;1.49489e+06;1.00816e+06;	0.994003;0.99577;0.993537;0.995125;0.993103;0.980751;	71492	0	0	0	0
DIA_OC3.mzML	DIA_OC3	Q14974	Q14974	IMB1_HUMAN	KPNB1	1.79E+07	1.00E+07	1.62E+07	1.79E+07	1.00E+07	1.62E+07	1.62E+07	DTAAWTVGR	DTAAWTVGR	DTAAWTVGR2	2	3.67E-05	0.000297398	0.000314861	0.000292312	0.000287687	0.000292398	0	1	5.39E+06	3.05E+06	5.39E+06	0.988359	45.4544	45.3192	45.6287	79.074	45.3339	79.2902	Importin subunit beta-1	0.000192827	0.997599	1.93E+07	5.78266	0.661718	8.31031	0.999967	0.643077	0.271667	2.49347e+06;1.8599e+06;1.86456e+06;1.66652e+06;1.45279e+06;868169;	2.49347e+06;1.8599e+06;1.86456e+06;1.66652e+06;1.45279e+06;868169;	0.984192;0.992646;0.981606;0.99113;0.983272;0.988847;	70802	0	0	0	0
DIA_ON1.mzML	DIA_ON1	Q14974	Q14974	IMB1_HUMAN	KPNB1	1.53E+07	1.57E+07	1.75E+07	1.53E+07	1.57E+07	1.75E+07	1.75E+07	DTAAWTVGR	DTAAWTVGR	DTAAWTVGR2	2	0.000141543	0.000297398	0.000853242	0.000732064	0.000287687	0.000732064	0	1	1.28E+07	1.35E+07	1.28E+07	0.993402	45.4646	45.2903	45.6846	79.074	45.4053	79.1878	Importin subunit beta-1	0.000192827	0.992905	4.48E+07	5.89198	0.747698	8.28163	1	0.572019	0.0251858	6.27405e+06;4.41627e+06;4.39552e+06;4.04233e+06;3.22972e+06;2.21352e+06;	6.26801e+06;4.41627e+06;4.38228e+06;4.04233e+06;3.22972e+06;2.2132e+06;	0.993254;0.991845;0.99318;0.995342;0.994358;0.993522;	70733	0	0	0	0
DIA_ON2.mzML	DIA_ON2	Q14974	Q14974	IMB1_HUMAN	KPNB1	1.45E+07	1.50E+07	1.82E+07	1.45E+07	1.50E+07	1.82E+07	1.82E+07	DTAAWTVGR	DTAAWTVGR	DTAAWTVGR2	2	0.00012216	0.000297398	0.000752445	0.000621891	0.000287687	0.000621891	0	1	1.10E+07	1.17E+07	1.10E+07	0.993556	45.4601	45.2858	45.6799	79.074	45.3687	79.2533	Importin subunit beta-1	0.000192827	0.994196	3.90E+07	5.87002	0.753891	7.56389	0.999982	0.495652	0.003345	5.53899e+06;3.80282e+06;3.78266e+06;3.46352e+06;3.01297e+06;1.7724e+06;	5.53899e+06;3.80282e+06;3.78266e+06;3.46352e+06;3.01297e+06;1.77185e+06;	0.991656;0.995483;0.991186;0.994027;0.984979;0.994292;	70733	0	0	0	0
DIA_ON3.mzML	DIA_ON3	Q14974	Q14974	IMB1_HUMAN	KPNB1	1.57E+07	1.58E+07	1.69E+07	1.57E+07	1.58E+07	1.69E+07	1.69E+07	DTAAWTVGR	DTAAWTVGR	DTAAWTVGR2	2	0.00013598	0.000297398	0.000784314	0.000740741	0.000287687	0.000740741	0	1	1.25E+07	1.32E+07	1.25E+07	0.996482	45.2589	45.0817	45.4795	79.074	45.2114	79.1688	Importin subunit beta-1	0.000192827	0.997574	4.36E+07	5.919	0.685791	8.74277	0.999999	0.542117	0.0780014	6.27463e+06;4.41348e+06;4.25478e+06;3.80357e+06;3.41455e+06;1.91893e+06;	6.27463e+06;4.41348e+06;4.24123e+06;3.80357e+06;3.41455e+06;1.91874e+06;	0.995423;0.996026;0.997702;0.995651;0.996382;0.988722;	70457	0	0	0	0
DIA_IN1.mzML	DIA_IN1	Q14974	Q14974	IMB1_HUMAN	KPNB1	1.37E+07	1.71E+07	7.77E+06	1.37E+07	1.71E+07	7.77E+06	7.77E+06	DTAAWTVGR	DTAAWTVGR	DTAAWTVGR2	2	0.000201248	0.000297398	0.000832639	0.000777605	0.000287687	0.000777605	0	1	9.88E+06	1.25E+07	9.88E+06	0.996022	45.8824	45.705	46.0567	79.074	45.689	79.4283	Importin subunit beta-1	0.000192827	0.994283	3.45E+07	5.92817	0.746351	8.09843	0.999963	1.24397	0.25936	4.77617e+06;3.37226e+06;3.53145e+06;2.98009e+06;2.68559e+06;1.68855e+06;	4.77617e+06;3.37226e+06;3.52831e+06;2.98009e+06;2.68559e+06;1.68569e+06;	0.993774;0.996085;0.995637;0.996407;0.99666;0.995344;	71354	0	0	0	0
DIA_IN2.mzML	DIA_IN2	Q14974	Q14974	IMB1_HUMAN	KPNB1	1.26E+07	1.67E+07	7.51E+06	1.26E+07	1.67E+07	7.51E+06	7.51E+06	DTAAWTVGR	DTAAWTVGR	DTAAWTVGR2	2	0.00020247	0.000297398	0.000814332	0.000677966	0.000287687	0.000677966	0	1	9.04E+06	1.12E+07	9.04E+06	0.988559	45.2169	45.0857	45.3921	79.074	45.1468	79.2088	Importin subunit beta-1	0.000192827	0.991001	3.11E+07	4.89447	0.719888	8.12943	0.999992	1.27596	0.403757	4.22822e+06;3.01786e+06;3.17739e+06;2.84338e+06;2.25216e+06;1.52752e+06;	4.22822e+06;3.01786e+06;3.17739e+06;2.84338e+06;2.25216e+06;1.52752e+06;	0.988086;0.990891;0.988614;0.986021;0.990567;0.994908;	70319	0	0	0	0
DIA_IN3.mzML	DIA_IN3	Q14974	Q14974	IMB1_HUMAN	KPNB1	1.29E+07	1.71E+07	8.79E+06	1.29E+07	1.71E+07	8.79E+06	8.79E+06	DTAAWTVGR	DTAAWTVGR	DTAAWTVGR2	2	0.000185357	0.000297398	0.000801282	0.000719424	0.000287687	0.000719424	0	1	1.00E+07	1.26E+07	1.00E+07	0.991662	45.5665	45.3893	45.6988	79.074	45.3638	79.4552	Importin subunit beta-1	0.000192827	0.994835	3.14E+07	5.86357	0.740446	8.07587	0.999996	1.97533	0.107949	4.50978e+06;3.48608e+06;3.40387e+06;3.16123e+06;2.57168e+06;1.56906e+06;	4.50978e+06;3.48608e+06;3.38541e+06;3.16123e+06;2.57168e+06;1.56906e+06;	0.987083;0.989649;0.992256;0.993245;0.992272;0.994383;	70871	0	0	0	0
DIA_OC1.mzML	DIA_OC1	O95747	O95747	OXSR1_HUMAN	OXSR1	2.53E+06	1.46E+06	1.56E+06	2.53E+06	1.46E+06	1.56E+06	1.56E+06	DTAEGVSQELISAGLVDGR	DTAEGVSQELISAGLVDGR	DTAEGVSQELISAGLVDGR2	2	0.000146924	0.000297398	0.000315457	0.000313775	0.000287687	0.000313873	0	1	185256	125111	185256	0.962689	82.3221	82.1896	82.4967	143.294	82.5267	142.808	Serine/threonine-protein kinase OSR1	0.000184775	0	304055	3.69962	0.471166	0.723829	0.997131	0	-1.00E+07	134205;91839.6;89501.8;8335.93;12736.8;12954.1;	21857.6;83017.8;89501.8;2032.19;12736.8;12928.9;	-0.308464;0.933535;0.989188;0.403691;0.966505;0.89956;	128464	0	0	0	0
DIA_OC2.mzML	DIA_OC2	O95747	O95747	OXSR1_HUMAN	OXSR1	2.68E+06	1.39E+06	1.58E+06	2.68E+06	1.39E+06	1.58E+06	1.58E+06	DTAEGVSQELISAGLVDGR	DTAEGVSQELISAGLVDGR	DTAEGVSQELISAGLVDGR2	2	3.66E-05	0.000297398	0.000292826	0.000310463	0.000287687	0.000310559	0	1	177097	94894.7	177097	0.969731	82.3447	82.2086	82.4302	143.294	82.4242	143.101	Serine/threonine-protein kinase OSR1	0.000184775	0	201623	2.79135	0.431132	0.598389	0.998793	0	-1.00E+07	15860.4;99945.9;89162.6;11259.8;13633.3;3048.51;	6519.4;82591.9;80872;3504.83;13633.3;0;	0.609611;0.97203;0.972301;0.636549;0.940555;0.555396;	128602	0	0	0	0
DIA_OC3.mzML	DIA_OC3	O95747	O95747	OXSR1_HUMAN	OXSR1	2.66E+06	1.40E+06	1.35E+06	2.66E+06	1.40E+06	1.35E+06	1.35E+06	DTAEGVSQELISAGLVDGR	DTAEGVSQELISAGLVDGR	DTAEGVSQELISAGLVDGR2	2	3.67E-05	0.000297398	0.000314861	0.000292312	0.000287687	0.000292398	0	1	154673	92827.8	154673	0.924252	81.9446	81.8132	82.1232	143.294	81.9706	143.272	Serine/threonine-protein kinase OSR1	0.000184775	0	264093	3.84544	0.321704	2.55715	0.999992	0	-1.00E+07	143023;57891;81784.5;13830.8;23832.4;13199.6;	110992;52987.7;77852.7;3733.25;23832.4;13199.6;	0.88904;0.830147;0.968776;0.465978;0.988032;0.847348;	127981	0	0	0	0
DIA_IN1.mzML	DIA_IN1	O95747	O95747	OXSR1_HUMAN	OXSR1	408287	446102	509885	408287	446102	509885	509885	DTAEGVSQELISAGLVDGR	DTAEGVSQELISAGLVDGR	DTAEGVSQELISAGLVDGR2	2	0.00876695	0.000297398	0.000832639	0.000777605	0.000287687	0.000777605	0	1	4953.78	5568.99	4953.78	0.653204	82.421	82.2441	82.5071	143.294	82.268	143.583	Serine/threonine-protein kinase OSR1	0.000184775	0	0	1.0024	0.354764	0.846418	0.851941	0	-1.00E+07	43056.4;45297.1;4953.78;0;0;0;	21599.3;0;4953.78;0;0;0;	0.791975;0.242391;0.653204;0;0;0;	128602	0	0	0	0
DIA_OC1.mzML	DIA_OC1	O95747	O95747	OXSR1_HUMAN	OXSR1	2.53E+06	1.46E+06	1.56E+06	2.53E+06	1.46E+06	1.56E+06	1.56E+06	DTAEGVSQELISAGLVDGR	DTAEGVSQELISAGLVDGR	DTAEGVSQELISAGLVDGR3	3	4.74E-05	0.00069676	0.000315457	0.000313775	0.000287687	0.000313873	0	1	195174	142311	195174	0.770571	82.3457	82.2566	82.5646	142.755	82.2616	142.861	Serine/threonine-protein kinase OSR1	0.000298315	0.857265	3.69E+06	2.61777	0.559766	0.718472	0.99992	0	-1.00E+07	169175;335618;21613.4;13620.5;60180.1;121371;	95007.2;160828;21613.4;12732.7;17229.9;9024.82;	0.718553;0.751033;0.857987;0.868972;-0.272966;-0.339046;	128501	0	0	0	0
DIA_OC2.mzML	DIA_OC2	O95747	O95747	OXSR1_HUMAN	OXSR1	2.68E+06	1.39E+06	1.58E+06	2.68E+06	1.39E+06	1.58E+06	1.58E+06	DTAEGVSQELISAGLVDGR	DTAEGVSQELISAGLVDGR	DTAEGVSQELISAGLVDGR3	3	3.66E-05	0.00069676	0.000292826	0.000310463	0.000287687	0.000310559	0	1	451857	242120	451857	0.956092	82.3225	82.1901	82.4547	142.755	82.1895	143.05	Serine/threonine-protein kinase OSR1	0.000298315	0.997578	4.44E+06	3.1817	0.456651	0.138733	0.999849	1.06473	0.00131612	223418;406260;37676.1;17072.3;50622.3;55780.2;	173769;397228;37556.5;17072.3;29371.1;48329.1;	0.844828;0.963954;0.864465;0.974739;0.306783;0.901594;	128570	0	0	0	0
DIA_OC3.mzML	DIA_OC3	O95747	O95747	OXSR1_HUMAN	OXSR1	2.66E+06	1.40E+06	1.35E+06	2.66E+06	1.40E+06	1.35E+06	1.35E+06	DTAEGVSQELISAGLVDGR	DTAEGVSQELISAGLVDGR	DTAEGVSQELISAGLVDGR3	3	0.000235223	0.00069676	0.000314861	0.000292312	0.000287687	0.000292398	0	1	231311	138823	231311	0.822779	81.9696	81.8369	82.1011	142.755	81.7042	143.327	Serine/threonine-protein kinase OSR1	0.000298315	0.749239	2.96E+06	2.50465	0.365404	0.0244126	0.995629	1.11656	0.0156062	106450;265076;12616.5;6256.27;258196;56906.5;	30825.1;212730;12616.5;5964.75;120128;42355.1;	0.463252;0.812779;0.968672;0.870819;0.176291;0.858622;	128018	0	0	0	0
DIA_OC1.mzML	DIA_OC1	Q96S19	Q96S19	MTL26_HUMAN	METTL26	317441	199035	208881	317441	199035	208881	208881	DTALLEDLGK	DTALLEDLGK	DTALLEDLGK2	2	4.74E-05	0.0038559	0.000315457	0.000313775	0.000287687	0.000313873	0	1	210363	138691	210363	0.930893	68.6263	68.494	68.7567	117.467	68.834	117.072	Methyltransferase-like 26	0.000755487	0.67972	862494	3.88908	0.670243	1.62259	0.999916	1.04455	0.0108929	118693;92214;68496;61945.4;7729.54;26508.6;	102436;81418.4;50392.9;38316.4;2429.52;26508.6;	0.948013;0.901035;0.751888;0.760386;0.620107;0.956447;	107032	0	0	0	0
DIA_OC2.mzML	DIA_OC2	Q96S19	Q96S19	MTL26_HUMAN	METTL26	382143	194483	272724	382143	194483	272724	272724	DTALLEDLGK	DTALLEDLGK	DTALLEDLGK2	2	3.66E-05	0.0038559	0.000292826	0.000310463	0.000287687	0.000310559	0	1	312423	161198	312423	0.9078	68.6226	68.4454	68.7968	117.467	68.7946	117.131	Methyltransferase-like 26	0.000755487	0.835815	1.20E+06	3.76751	0.721613	1.35262	0.999966	0.546261	0.00221434	135336;133375;76504.9;40667.2;44601;47519.6;	131528;133375;76504.9;16351.2;44601.1;47519.6;	0.819935;0.993367;0.838553;0.642663;0.908002;0.910832;	107101	0	0	0	0
DIA_OC3.mzML	DIA_OC3	Q96S19	Q96S19	MTL26_HUMAN	METTL26	403604	257950	269747	403604	257950	269747	269747	DTALLEDLGK	DTALLEDLGK	DTALLEDLGK2	2	3.67E-05	0.0038559	0.000314861	0.000292312	0.000287687	0.000292398	0	1	289448	162118	289448	0.972607	68.2159	68.0415	68.3463	117.467	68.3145	117.265	Methyltransferase-like 26	0.000755487	0.967501	867485	4.988	0.628059	2.64785	0.999999	0.960017	0.00770675	133183;115002;84020.1;104540;47165.8;43646.5;	130800;115002;84020.1;89630.5;47165.8;43646.5;	0.949509;0.993934;0.972962;0.857253;0.865011;0.985634;	106480	0	0	0	0
DIA_ON1.mzML	DIA_ON1	Q96S19	Q96S19	MTL26_HUMAN	METTL26	314700	290427	299968	314700	290427	299968	299968	DTALLEDLGK	DTALLEDLGK	DTALLEDLGK2	2	0.000558555	0.0038559	0.000853242	0.000732064	0.000287687	0.000732064	0	1	205420	211492	205420	0.961558	68.3037	68.1296	68.4381	117.467	68.496	117.087	Methyltransferase-like 26	0.000755487	0	0	2.61815	0.582066	0.455006	0.998392	0.630115	0.000433808	134021;65045.5;13920.4;10701.9;5439.08;23987.2;	120778;60654.1;0;3637.26;0;23987.2;	0.959639;0.954381;0.436592;0.605559;0.220446;0.989368;	106549	0	0	0	0
DIA_ON2.mzML	DIA_ON2	Q96S19	Q96S19	MTL26_HUMAN	METTL26	319485	316093	265277	319485	316093	265277	265277	DTALLEDLGK	DTALLEDLGK	DTALLEDLGK2	2	0.000189861	0.0038559	0.000752445	0.000621891	0.000287687	0.000621891	0	1	76310.1	77333.8	76310.1	0.63597	68.299	68.213	68.3878	117.467	68.5234	117.033	Methyltransferase-like 26	0.000755487	0	0	1.99379	0.596954	0.705302	0.993152	0.583941	0.274786	104738;64935.4;5907.67;11052.6;2171.36;20495;	45002.8;28497.1;5907.67;2793.78;0;2810.23;	0.641755;0.670093;0.801784;0.545488;-0.534522;0.19731;	106549	0	0	0	0
DIA_ON3.mzML	DIA_ON3	Q96S19	Q96S19	MTL26_HUMAN	METTL26	286365	280766	266926	286365	280766	266926	266926	DTALLEDLGK	DTALLEDLGK	DTALLEDLGK2	2	0.00013598	0.0038559	0.000784314	0.000740741	0.000287687	0.000740741	0	1	175922	174690	175922	0.910221	68.147	68.0145	68.278	117.467	68.3081	117.157	Methyltransferase-like 26	0.000755487	0.842485	321809	3.2231	0.615182	0.944743	0.999871	1.42563	0.188013	129069;61190.1;20834.2;18343.4;21255.2;21838;	100050;55645.2;20834.2;0;20768;20226.5;	0.896297;0.92078;0.971857;0.516674;0.919868;0.950044;	106342	0	0	0	0
DIA_IN1.mzML	DIA_IN1	Q96S19	Q96S19	MTL26_HUMAN	METTL26	388141	448297	359111	388141	448297	359111	359111	DTALLEDLGK	DTALLEDLGK	DTALLEDLGK2	2	0.000279408	0.0038559	0.000832639	0.000777605	0.000287687	0.000777605	0	1	184590	226040	184590	0.860356	68.5558	68.3816	68.7757	117.467	68.7562	117.07	Methyltransferase-like 26	0.000755487	0	211898	3.48195	0.737569	1.61679	0.998275	0	-1.00E+07	120351;55207.2;28900.2;36090;28050.4;37619.7;	99878.7;47091.8;28900.2;36090;12442.7;37619.7;	0.815883;0.850943;0.863693;0.894952;0.698165;0.990214;	106894	0	0	0	0
DIA_IN2.mzML	DIA_IN2	Q96S19	Q96S19	MTL26_HUMAN	METTL26	185113	246521	249181	185113	246521	249181	249181	DTALLEDLGK	DTALLEDLGK	DTALLEDLGK2	2	0.000216333	0.0038559	0.000814332	0.000677966	0.000287687	0.000677966	0	1	156713	211242	156713	0.919341	68.1718	68.0408	68.3048	117.467	68.4411	117.003	Methyltransferase-like 26	0.000755487	0.611267	265458	3.62326	0.627987	4.15729	0.999825	0	-1.00E+07	126524;47050.4;7046.07;26473.1;23816.8;22598;	99844.2;40544.6;2422.36;26473.1;23816.8;16324.3;	0.930036;0.939425;0.651847;0.903019;0.966004;0.804051;	106273	0	0	0	0
DIA_IN3.mzML	DIA_IN3	Q96S19	Q96S19	MTL26_HUMAN	METTL26	339251	436215	402240	339251	436215	402240	402240	DTALLEDLGK	DTALLEDLGK	DTALLEDLGK2	2	0.000799817	0.0038559	0.000801282	0.000719424	0.000287687	0.000719424	0	1	184643	239272	184643	0.906243	68.292	68.1607	68.5118	117.467	68.4955	117.068	Methyltransferase-like 26	0.000755487	0	0	2.78659	0.447186	0.616636	0.993488	0.481577	0.10634	108706;63502;4198.2;19906.8;14219.4;27880;	97264.1;63502;1286.59;19876;0;23877.2;	0.879388;0.986444;0.557916;0.815027;0.552435;0.802339;	106480	0	0	0	0
DIA_OC3.mzML	DIA_OC3	Q8IYU2	Q8IYU2	HACE1_HUMAN	HACE1	149801	86149.7	86149.7	149801	86149.7	86149.7	86149.7	DTAQILLLR	DTAQILLLR	DTAQILLLR2	2	3.67E-05	0.00217104	0.000571919	0.00126518	0.00364343	0.0012655	0	1	149801	86149.7	149801	0.841077	72.6651	72.4906	72.8423	125.578	72.6851	125.529	E3 ubiquitin-protein ligase HACE1	0.000553003	0.966044	609428	3.91006	0.700438	3.10475	0.999997	0.938123	0.227067	57023.4;71697;40019.9;29172.4;17566.4;8074.41;	57023.4;52757.7;40019.9;27458.5;17549.4;4014.92;	0.994737;0.566153;0.984559;0.860429;0.930538;0.730081;	113448	0	0	0	0
DIA_ON1.mzML	DIA_ON1	Q8IYU2	Q8IYU2	HACE1_HUMAN	HACE1	65727.1	61647.6	61647.6	65727.1	61647.6	61647.6	61647.6	DTAQILLLR	DTAQILLLR	DTAQILLLR2	2	0.000141543	0.00217104	0.00282087	0.00288517	0.00364343	0.00288684	0	1	65727.1	61647.6	65727.1	0.966298	72.8379	72.7048	72.924	125.578	72.7711	125.644	E3 ubiquitin-protein ligase HACE1	0.000553003	0	0	3.66692	0.515269	1.68413	0.999946	0	-1.00E+07	22724.2;28156.8;14999.2;15187.8;9626.42;0;	22724.2;28156.8;14846.2;15187.8;8900.57;0;	0.94454;0.990452;0.953791;0.943922;0.901538;0;	113655	0	0	0	0
DIA_ON2.mzML	DIA_ON2	Q8IYU2	Q8IYU2	HACE1_HUMAN	HACE1	74268.2	70936.6	70936.6	74268.2	70936.6	70936.6	70936.6	DTAQILLLR	DTAQILLLR	DTAQILLLR2	2	0.00012216	0.00217104	0.00141743	0.00115808	0.00364343	0.00115875	0	1	74268.2	70936.6	74268.2	0.938775	72.8745	72.7424	73.0516	125.578	72.8709	125.519	E3 ubiquitin-protein ligase HACE1	0.000553003	0	0	3.52417	0.578002	0.90085	0.999798	0	-1.00E+07	29215.1;24503.5;20737.2;9787.23;7886.91;0;	29215.1;24315.9;20737.2;5346.15;4000.46;0;	0.948127;0.894839;0.977116;0.749275;0.772392;0;	113724	0	0	0	0
DIA_ON3.mzML	DIA_ON3	Q8IYU2	Q8IYU2	HACE1_HUMAN	HACE1	79901.7	73283.7	73283.7	79901.7	73283.7	73283.7	73283.7	DTAQILLLR	DTAQILLLR	DTAQILLLR2	2	0.000225378	0.00217104	0.0021322	0.00233645	0.00364343	0.00233781	0	1	79901.7	73283.7	79901.7	0.912363	72.7677	72.6356	72.8994	125.578	72.7047	125.66	E3 ubiquitin-protein ligase HACE1	0.000553003	0	0	2.91035	0.560629	1.12827	0.998641	0	-1.00E+07	30102.8;31003;25034.3;12282.6;2631.55;0;	30102.8;27460.6;22338.3;6289.56;326.99;0;	0.960877;0.882177;0.884093;0.795522;0.0210386;0;	113586	0	0	0	0
DIA_IN2.mzML	DIA_IN2	Q8IYU2	Q8IYU2	HACE1_HUMAN	HACE1	36170.6	50141.1	50141.1	36170.6	50141.1	50141.1	50141.1	DTAQILLLR	DTAQILLLR	DTAQILLLR2	2	0.000216333	0.00217104	0.00218341	0.00178998	0.00364343	0.00179104	0	1	36170.6	50141.1	36170.6	0.745171	72.7518	72.6658	72.8865	125.578	72.7509	125.491	E3 ubiquitin-protein ligase HACE1	0.000553003	0	0	2.43992	0.550963	0.449654	0.999754	0	-1.00E+07	22087.6;29589.5;7979.82;3014.99;8237.61;0;	12953;15237.8;7979.82;0;0;0;	0.764468;0.627912;0.937758;0.542698;0.317948;0;	113448	0	0	0	0
DIA_OC1.mzML	DIA_OC1	Q9NQX3	Q9NQX3	GEPH_HUMAN	GPHN	134253	89388.5	100532	134253	89388.5	100532	100532	DTASLSTTPSESPR	DTASLSTTPSESPR	DTASLSTTPSESPR2	2	4.74E-05	0.0038559	0.000315457	0.000313775	0.000287687	0.000313873	0	1	92317.8	53699.1	92317.8	0.900181	32.273	32.1419	32.4047	55.7486	32.3404	55.606	Gephyrin	0.000755487	0.402607	4.62E+06	2.15932	0.682125	0.287008	0.999888	0	-1.00E+07	44799.1;60390.1;47129.7;19402.6;7732;0;	44799.1;47518.7;23281.9;0;0;0;	0.970326;0.834051;0.352991;0.451089;0.451089;0;	50057	0	0	0	0
DIA_OC2.mzML	DIA_OC2	Q9NQX3	Q9NQX3	GEPH_HUMAN	GPHN	214647	111005	139636	214647	111005	139636	139636	DTASLSTTPSESPR	DTASLSTTPSESPR	DTASLSTTPSESPR2	2	3.66E-05	0.0038559	0.000292826	0.000310463	0.000287687	0.000310559	0	1	150497	71269.7	150497	0.912845	32.3955	32.2182	32.5707	55.7486	32.3996	55.7206	Gephyrin	0.000755487	0	7.88E+06	2.29531	0.723591	0.431874	0.999976	0.97353	0.00216341	45295;97945.3;68985.9;27008.2;5737.93;1325.14;	45295;97945.3;28741.8;7256.88;1920.36;0;	0.845949;0.975627;0.510395;0.483027;0.58192;0.479798;	50264	0	0	0	0
DIA_OC3.mzML	DIA_OC3	Q9NQX3	Q9NQX3	GEPH_HUMAN	GPHN	312684	174997	140929	312684	174997	140929	140929	DTASLSTTPSESPR	DTASLSTTPSESPR	DTASLSTTPSESPR2	2	0.000262003	0.0038559	0.000314861	0.000292312	0.000287687	0.000292398	0	1	35154.4	20309.6	35154.4	0.650525	32.0984	32.0096	32.1839	55.7486	32.0119	55.9107	Gephyrin	0.000755487	0	1.92E+06	1.48605	0.738417	0	0.994578	0	-1.00E+07	31986.8;50703.4;21406.1;15932.9;0;0;	7707.86;11513.6;5026.41;15932.9;0;0;	0.648664;0.40571;0.328941;0.828335;0;0;	49850	0	0	0	0
DIA_OC1.mzML	DIA_OC1	Q9UBV8	Q9UBV8	PEF1_HUMAN	PEF1	601976	365038	274827	601976	365038	274827	274827	DTAVQGNIR	DTAVQGNIR	DTAVQGNIR2	2	0.000324781	0.00570125	0.000315457	0.000313775	0.000287687	0.000313873	0	1	347766	200258	347766	0.963558	25.9567	25.8245	26.178	43.7137	26.0653	43.5538	Peflin	0.0010388	0.578246	3.16E+06	2.2482	0.375852	0	0.990127	0	-1.00E+07	235653;58857.9;151539;83125.4;51412.5;0;	235653;28988.3;115588;83125.4;9372.67;0;	0.984855;0.792344;0.764853;0.96289;-0.121257;0;	40166	0	0	0	0
DIA_OC2.mzML	DIA_OC2	Q9UBV8	Q9UBV8	PEF1_HUMAN	PEF1	879078	435270	297460	879078	435270	297460	297460	DTAVQGNIR	DTAVQGNIR	DTAVQGNIR2	2	3.66E-05	0.00570125	0.000292826	0.000310463	0.000287687	0.000310559	0	1	429132	194514	429132	0.932346	26.0421	25.8648	26.1726	43.7137	26.126	43.6091	Peflin	0.0010388	0.85842	4.10E+06	2.66453	0.410614	0	0.998231	1.0298	0.0153676	269793;77802.6;165724;102461;83102.6;0;	269793;66158.3;84066.1;93180.2;8394.49;0;	0.982285;0.819495;0.527053;0.867879;-0.498273;0;	40304	0	0	0	0
DIA_OC3.mzML	DIA_OC3	Q9UBV8	Q9UBV8	PEF1_HUMAN	PEF1	632478	330300	279392	632478	330300	279392	279392	DTAVQGNIR	DTAVQGNIR	DTAVQGNIR2	2	3.67E-05	0.00570125	0.000314861	0.000292312	0.000287687	0.000292398	0	1	388126	206827	388126	0.976599	25.872	25.7409	26.0066	43.7137	25.877	43.6849	Peflin	0.0010388	0.637615	3.22E+06	2.95145	0.447934	0	0.99984	1.08045	0.053357	254564;86339.2;89437.8;80655.1;40509.1;0;	222823;84647;64029.1;80655.1;21631.2;0;	0.99605;0.924011;0.657662;0.978055;0.09627;0;	40097	0	0	0	0
DIA_ON2.mzML	DIA_ON2	Q9UBV8	Q9UBV8	PEF1_HUMAN	PEF1	9319.53	10735.1	15188.6	9319.53	10735.1	15188.6	15188.6	DTAVQGNIR	DTAVQGNIR	DTAVQGNIR2	2	0.00595739	0.00570125	0.0162507	0.0163226	0.000287687	0.0163305	0	1	9319.53	10735.1	9319.53	0.651286	25.8684	25.7793	25.9569	43.7137	25.9803	43.4652	Peflin	0.0010388	0.649124	332294	1.58841	0.361475	0	0.874415	0.600764	0.257826	18897;1131.71;16004.8;2051.87;39101.8;2412;	6418.88;848.78;0;2051.87;7223.65;489.442;	0.583277;0.801784;-0.52166;0.801784;-0.55987;0.57574;	40028	0	0	0	0
DIA_ON3.mzML	DIA_ON3	Q9UBV8	Q9UBV8	PEF1_HUMAN	PEF1	13583.2	15123.5	21397.5	13583.2	15123.5	21397.5	21397.5	DTAVQGNIR	DTAVQGNIR	DTAVQGNIR2	2	0.00889193	0.00570125	0.0261547	0.0244917	0.000287687	0.024503	0	1	13583.2	15123.5	13583.2	0.903654	25.7636	25.6782	25.8957	43.7137	25.825	43.5903	Peflin	0.0010388	0.64749	411943	1.09831	0.398747	0	0.840119	1.13155	0.00979577	12422.1;4654.03;2695.63;5036.35;34018.1;3121.69;	12422.1;0;0;1161.1;13480.1;509.852;	0.943597;-0.477699;0.574928;0.476322;0.133838;0.193557;	39890	0	0	0	0
DIA_IN3.mzML	DIA_IN3	Q9UBV8	Q9UBV8	PEF1_HUMAN	PEF1	10663.1	14101.9	19952.1	10663.1	14101.9	19952.1	19952.1	DTAVQGNIR	DTAVQGNIR	DTAVQGNIR2	2	0.00310174	0.00570125	0.0124611	0.0112647	0.000287687	0.0112705	0	1	10663.1	14101.9	10663.1	0.801784	25.8848	25.7953	25.974	43.7137	25.9824	43.4793	Peflin	0.0010388	0.646024	80279.5	1.10611	0.270555	0	0.939262	0.556265	0.30912	3999.52;6684.52;0;2650.11;18926.9;0;	2999.64;5013.39;0;2650.11;0;0;	0.801784;0.801784;0;0.801784;-0.674331;0;	40028	0	0	0	0
DIA_OC1.mzML	DIA_OC1	Q9UQE7	Q9UQE7	SMC3_HUMAN	SMC3	569847	344950	295031	569847	344950	295031	295031	DTAYPETNDAIPMISK	DTAYPETNDAIPMISK	DTAYPETNDAIPMISK2	2	8.22E-05	0.00217104	0.000315457	0.000313775	0.000287687	0.000313873	0	1	569847	344950	569847	0.895479	65.6124	65.2599	65.9639	112.15	65.9608	111.434	Structural maintenance of chromosomes protein 3	0.000553003	0.732633	3.13E+06	2.71498	0.522126	0	0.999289	0.880505	0.0255167	202733;292467;103220;137078;68067.8;	202732;292467;74647.5;136820;14586.1;	0.822946;0.971985;0.792718;0.903152;-0.23423;	102306	0	0	0	0
DIA_OC2.mzML	DIA_OC2	Q9UQE7	Q9UQE7	SMC3_HUMAN	SMC3	640715	325471	292209	640715	325471	292209	292209	DTAYPETNDAIPMISK	DTAYPETNDAIPMISK	DTAYPETNDAIPMISK2	2	3.66E-05	0.00217104	0.000292826	0.000310463	0.000287687	0.000310559	0	1	524975	248484	524975	0.713451	65.6106	65.2586	65.7428	112.15	65.9133	111.589	Structural maintenance of chromosomes protein 3	0.000553003	0.642467	1.97E+06	2.28348	0.454017	0	0.999796	1.50512	0.0437036	259096;398057;143496;173003;114470;	164677;216802;143496;101463;32787.1;	0.768277;0.500655;0.972037;0.544725;-0.665536;	102375	0	0	0	0
DIA_OC3.mzML	DIA_OC3	Q9UQE7	Q9UQE7	SMC3_HUMAN	SMC3	634569	371501	252681	634569	371501	252681	252681	DTAYPETNDAIPMISK	DTAYPETNDAIPMISK	DTAYPETNDAIPMISK2	2	3.67E-05	0.00217104	0.000314861	0.000292312	0.000287687	0.000292398	0	1	634569	371501	634569	0.968481	65.2877	64.9809	65.5541	112.15	65.3661	111.961	Structural maintenance of chromosomes protein 3	0.000553003	0.506543	2.55E+06	3.64364	0.715427	0	0.999978	1.19616	0.17838	228139;269599;148891;108266;45404.2;	228139;257539;148891;105439;16824.5;	0.972771;0.978635;0.944346;0.969378;0.380579;	101892	0	0	0	0
DIA_OC1.mzML	DIA_OC1	P61224	P61224;A6NIZ1	RAP1B_HUMAN	RAP1B	482433	295594	432286	482433	295594	432286	432286	DTDDVPMILVGNK	DTDDVPMILVGNK	DTDDVPMILVGNK2	2	0.000146924	0.0146965	0.000315457	0.000313775	0.000287687	0.000313873	0	1	64502.2	40473.3	64502.2	0.804376	73.2228	73.0909	73.3544	125.291	73.2704	125.219	Ras-related protein Rap-1b	0.0023214	0	0	2.62613	0.231392	0	0.998439	0	-1.00E+07	86370.8;16707.7;0;7055.89;6524.22;0;	42535.7;14910.6;0;7055.89;0;0;	0.740821;0.90503;0;0.974809;0.475535;0;	114225	0	0	0	0
DIA_OC2.mzML	DIA_OC2	P61224	P61224;A6NIZ1	RAP1B_HUMAN	RAP1B	734213	360370	511465	734213	360370	511465	511465	DTDDVPMILVGNK	DTDDVPMILVGNK	DTDDVPMILVGNK2	2	3.66E-05	0.0146965	0.000292826	0.000310463	0.000287687	0.000310559	0	1	103733	53923.6	103733	0.839603	73.164	73.0337	73.2962	125.291	73.1865	125.252	Ras-related protein Rap-1b	0.0023214	0	0	1.82865	0.184136	0.691965	0.999746	0	-1.00E+07	103317;11683.1;6141.31;14562.8;8536.84;0;	89169.9;0;2270.32;14562.8;0;0;	0.819723;0.277435;0.682008;0.961333;0.258484;0;	114225	0	0	0	0
DIA_ON1.mzML	DIA_ON1	P61224	P61224;A6NIZ1	RAP1B_HUMAN	RAP1B	533391	534873	401410	533391	534873	401410	401410	DTDDVPMILVGNK	DTDDVPMILVGNK	DTDDVPMILVGNK2	2	0.00370151	0.0146965	0.000853242	0.000732064	0.000287687	0.000732064	0	1	8813.3	8250.83	8813.3	0.801784	72.7601	72.6712	72.8483	125.291	72.622	125.492	Ras-related protein Rap-1b	0.0023214	0	0	1.58693	0.312639	0.528976	0.932584	0	-1.00E+07	6415.9;3196.53;2131.87;0;0;0;	6415.9;2397.4;1598.91;0;0;0;	0.801784;0.801784;0.801784;0;0;0;	113535	0	0	0	0
DIA_OC1.mzML	DIA_OC1	O14980	O14980	XPO1_HUMAN	XPO1	2.37E+06	1.51E+06	1.42E+06	2.37E+06	1.51E+06	1.42E+06	1.42E+06	DTDSINLYK	DTDSINLYK	DTDSINLYK2	2	4.74E-05	0.00069676	0.000315457	0.000313775	0.000287687	0.000313873	0	1	374248	234829	374248	0.986646	46.9558	46.8235	47.0867	81.0631	46.9336	81.1037	Exportin-1	0.000298315	0.956753	1.66E+06	4.33656	0.308239	2.13603	0.99999	1.02723	0.0418462	323073;22967.1;18638.6;29966.1;26755.7;17220.5;	319183;8472.78;6875.97;29966.1;25098.1;17220.5;	0.991202;0.659144;0.659144;0.974469;0.943247;0.961921;	73084	0	0	0	0
DIA_OC2.mzML	DIA_OC2	O14980	O14980	XPO1_HUMAN	XPO1	3.00E+06	1.49E+06	1.27E+06	3.00E+06	1.49E+06	1.27E+06	1.27E+06	DTDSINLYK	DTDSINLYK	DTDSINLYK2	2	3.66E-05	0.00069676	0.000292826	0.000310463	0.000287687	0.000310559	0	1	454756	241853	454756	0.98758	46.98	46.8461	47.1113	81.0631	46.9243	81.1585	Exportin-1	0.000298315	0.917926	2.71E+06	4.58297	0.196226	3.30533	0.999997	0.851815	0.502593	399857;55966;99993.5;37471.6;25696.2;21216.2;	391588;0;96354.1;37471.6;25696.2;21216.2;	0.990366;0.479451;0.830354;0.974513;0.964189;0.97439;	73153	0	0	0	0
DIA_OC3.mzML	DIA_OC3	O14980	O14980	XPO1_HUMAN	XPO1	2.68E+06	1.52E+06	1.32E+06	2.68E+06	1.52E+06	1.32E+06	1.32E+06	DTDSINLYK	DTDSINLYK	DTDSINLYK2	2	3.67E-05	0.00069676	0.000314861	0.000292312	0.000287687	0.000292398	0	1	390447	215215	390447	0.978595	46.5997	46.4222	46.7318	81.0631	46.4708	81.2749	Exportin-1	0.000298315	0.967095	2.75E+06	2.54542	0.783293	2.71913	0.999752	2.30977	0.618515	362648;41815;0;12721.6;26054.7;9969.53;	362648;16652;0;3849.38;23949.7;0;	0.992033;0.635877;0;0.577965;0.839503;0.533201;	72601	0	0	0	0
DIA_OC1.mzML	DIA_OC1	Q9UPN3	Q9UPN3	MACF1_HUMAN	MACF1	923751	560820	629949	923751	560820	629949	629949	DTDSLQSQIEDVR	DTDSLQSQIEDVR	DTDSLQSQIEDVR2	2	4.74E-05	0.00069676	0.000315457	0.000313775	0.000287687	0.000313873	0	1	257465	150696	257465	0.941506	58.908	58.7305	59.0401	100.063	58.7704	100.226	Microtubule-actin cross-linking factor 1, isoforms 1/2/3/5	0.000290304	0.850543	900018	4.45724	0.790932	2.10815	0.99999	0	-1.00E+07	158328;113517;163865;22299.7;16842.9;10257.7;	136086;99079.1;96746.4;22299.7;16842.9;10257.7;	0.963508;0.900295;0.618829;0.990341;0.91417;0.841571;	91805	0	0	0	0
DIA_OC2.mzML	DIA_OC2	Q9UPN3	Q9UPN3	MACF1_HUMAN	MACF1	1.07E+06	528470	641165	1.07E+06	528470	641165	641165	DTDSLQSQIEDVR	DTDSLQSQIEDVR	DTDSLQSQIEDVR2	2	0.000781227	0.00069676	0.000292826	0.000310463	0.000287687	0.000310559	0	1	313676	152529	313676	0.914749	59.0894	58.9128	59.2637	100.063	58.7248	100.657	Microtubule-actin cross-linking factor 1, isoforms 1/2/3/5	0.000290304	0	290171	2.66249	0.687892	0.275628	0.978449	1.77792	0.0193725	186649;143240;72363.6;12079.3;15992.3;10627.8;	162881;143240;23379.5;7555.5;15992.3;0;	0.852666;0.991847;-0.083138;0.79148;0.862382;0.505751;	92150	0	0	0	0
DIA_OC3.mzML	DIA_OC3	Q9UPN3	Q9UPN3	MACF1_HUMAN	MACF1	1.12E+06	622035	633466	1.12E+06	622035	633466	633466	DTDSLQSQIEDVR	DTDSLQSQIEDVR	DTDSLQSQIEDVR2	2	0.000291715	0.00069676	0.000314861	0.000292312	0.000287687	0.000292398	0	1	100992	55009.7	100992	0.571519	58.4972	58.4089	58.5832	100.063	58.2411	100.532	Microtubule-actin cross-linking factor 1, isoforms 1/2/3/5	0.000290304	0	0	1.94354	0.77035	0.00597395	0.991961	1.03705	0.0021439	128900;102641;125071;12404;20683.6;5460.76;	52243.4;45540.1;37032.3;3208.52;3755.47;5460.76;	0.518635;0.621999;0.0445476;0.716122;0.355712;0.801784;	91253	0	0	0	0
DIA_OC1.mzML	DIA_OC1	Q86X29	Q86X29	LSR_HUMAN	LSR	170461	104095	89133.7	170461	104095	89133.7	89133.7	DTDSSVASEVR	DTDSSVASEVR	DTDSSVASEVR2	2	0.000236742	0.0038559	0.000315457	0.000313775	0.000287687	0.000313873	0	1	62420.3	36560.4	62420.3	0.935819	31.8677	31.7356	32.0418	55.208	32.0665	54.8064	Lipolysis-stimulated lipoprotein receptor	0.000755487	0.810912	131931	1.75524	0.647413	0	0.993945	0	-1.00E+07	21152.9;41267.4;5224.07;11751.3;	21152.9;41267.4;0;0;	0.864828;0.972208;0.181328;0.398269;	49422	0	0	0	0
DIA_OC2.mzML	DIA_OC2	Q86X29	Q86X29	LSR_HUMAN	LSR	146836	70435.4	74004.6	146836	70435.4	74004.6	74004.6	DTDSSVASEVR	DTDSSVASEVR	DTDSSVASEVR2	2	3.66E-05	0.0038559	0.000292826	0.000310463	0.000287687	0.000310559	0	1	78287.7	37247.3	78287.7	0.8944	31.9888	31.8581	32.1662	55.208	32.127	54.9127	Lipolysis-stimulated lipoprotein receptor	0.000755487	0.986477	470451	2.99502	0.484908	0	0.999938	0	-1.00E+07	26726.2;43960.6;17082.9;13306.4;	26726.2;38255.1;17082.9;13306.4;	0.979602;0.840792;0.879314;0.877391;	49629	0	0	0	0
DIA_OC3.mzML	DIA_OC3	Q86X29	Q86X29	LSR_HUMAN	LSR	129106	74355.9	82777.3	129106	74355.9	82777.3	82777.3	DTDSSVASEVR	DTDSSVASEVR	DTDSSVASEVR2	2	3.67E-05	0.0038559	0.000314861	0.000292312	0.000287687	0.000292398	0	1	77159.4	44144.8	77159.4	0.923224	31.6925	31.6043	31.8241	55.208	31.747	55.0992	Lipolysis-stimulated lipoprotein receptor	0.000755487	0	242053	3.23579	0.651245	0	0.999788	0	-1.00E+07	34129.7;36800.4;11692.4;11169.7;	29189.3;36800.4;11692.4;11169.7;	0.851673;0.973998;0.937504;0.942925;	49215	0	0	0	0
DIA_OC1.mzML	DIA_OC1	P36955	P36955	PEDF_HUMAN	SERPINF1	2.10E+06	1.36E+06	1.60E+06	2.10E+06	1.36E+06	1.60E+06	1.60E+06	DTDTGALLFIGK	DTDTGALLFIGK	DTDTGALLFIGK2	2	4.74E-05	0.000297398	0.000315457	0.000313775	0.000287687	0.000313873	0	1	1.11E+06	744458	1.11E+06	0.994771	79.2138	79.036	79.3471	136.54	79.4009	136.21	Pigment epithelium-derived factor	0.000184775	0.949475	3.77E+06	4.92577	0.632426	8.80289	0.999992	0	-1.00E+07	486212;474073;369335;182631;419363;170860;	486212;455093;369335;182631;175402;170860;	0.997793;0.991364;0.991656;0.843244;0.290579;0.995244;	123601	0	0	0	0
DIA_OC2.mzML	DIA_OC2	P36955	P36955	PEDF_HUMAN	SERPINF1	2.87E+06	1.56E+06	1.57E+06	2.87E+06	1.56E+06	1.57E+06	1.57E+06	DTDTGALLFIGK	DTDTGALLFIGK	DTDTGALLFIGK2	2	3.66E-05	0.000297398	0.000292826	0.000310463	0.000287687	0.000310559	0	1	1.42E+06	746412	1.42E+06	0.980845	79.1519	78.9743	79.3271	136.54	79.3755	136.117	Pigment epithelium-derived factor	0.000184775	0.894873	3.91E+06	4.70407	0.658796	9.46046	0.999958	0	-1.00E+07	575492;661100;403574;264541;599977;218342;	575492;624507;403574;264541;191772;218342;	0.973404;0.982981;0.95423;0.94664;0.0909309;0.994343;	123601	0	0	0	0
DIA_OC3.mzML	DIA_OC3	P36955	P36955	PEDF_HUMAN	SERPINF1	2.32E+06	1.43E+06	1.53E+06	2.32E+06	1.43E+06	1.53E+06	1.53E+06	DTDTGALLFIGK	DTDTGALLFIGK	DTDTGALLFIGK2	2	3.67E-05	0.000297398	0.000314861	0.000292312	0.000287687	0.000292398	0	1	1.21E+06	761243	1.21E+06	0.99437	78.7513	78.5758	78.9297	136.54	78.8531	136.391	Pigment epithelium-derived factor	0.000184775	0.978491	5.23E+06	5.43217	0.648322	10.2639	0.999995	0	-1.00E+07	512886;521187;387507;269504;470890;178503;	512886;516685;387507;269504;305411;178503;	0.996218;0.99277;0.992172;0.989859;0.685605;0.993688;	122980	0	0	0	0
DIA_ON1.mzML	DIA_ON1	P36955	P36955	PEDF_HUMAN	SERPINF1	2.73E+06	2.87E+06	2.86E+06	2.73E+06	2.87E+06	2.86E+06	2.86E+06	DTDTGALLFIGK	DTDTGALLFIGK	DTDTGALLFIGK2	2	0.000141543	0.000297398	0.000853242	0.000732064	0.000287687	0.000732064	0	1	1.04E+06	1.07E+06	1.04E+06	0.989083	78.7904	78.5692	78.9215	136.54	78.9641	136.21	Pigment epithelium-derived factor	0.000184775	0.992398	5.97E+06	5.31479	0.67672	10.5696	0.999999	0	-1.00E+07	406124;545033;365300;188440;342335;151137;	406124;480418;365300;188440;204664;151137;	0.994864;0.981807;0.994897;0.994064;0.566658;0.996675;	122980	0	0	0	0
DIA_ON2.mzML	DIA_ON2	P36955	P36955	PEDF_HUMAN	SERPINF1	2.45E+06	2.75E+06	2.87E+06	2.45E+06	2.75E+06	2.87E+06	2.87E+06	DTDTGALLFIGK	DTDTGALLFIGK	DTDTGALLFIGK2	2	0.00012216	0.000297398	0.000752445	0.000621891	0.000287687	0.000621891	0	1	992427	1.01E+06	992427	0.98965	78.7846	78.6102	78.9626	136.54	78.9713	136.132	Pigment epithelium-derived factor	0.000184775	0.967388	5.43E+06	4.82397	0.781404	9.23155	0.999997	0	-1.00E+07	414218;496116;296632;140721;281945;135938;	414218;442270;296632;140721;177085;135938;	0.994373;0.985605;0.990188;0.90374;0.668163;0.98842;	122980	0	0	0	0
DIA_ON3.mzML	DIA_ON3	P36955	P36955	PEDF_HUMAN	SERPINF1	2.88E+06	2.80E+06	3.02E+06	2.88E+06	2.80E+06	3.02E+06	3.02E+06	DTDTGALLFIGK	DTDTGALLFIGK	DTDTGALLFIGK2	2	0.00013598	0.000297398	0.000784314	0.000740741	0.000287687	0.000740741	0	1	1.03E+06	1.01E+06	1.03E+06	0.994413	78.7669	78.6352	78.9455	136.54	79.0326	136.021	Pigment epithelium-derived factor	0.000184775	0.920828	4.57E+06	5.44013	0.703836	10.1966	1	0	-1.00E+07	419655;514498;330003;195663;333178;148579;	419655;463501;330003;195663;292057;148579;	0.996164;0.993488;0.996077;0.960718;0.874803;0.992354;	122980	0	0	0	0
DIA_IN1.mzML	DIA_IN1	P36955	P36955	PEDF_HUMAN	SERPINF1	4.99E+06	6.08E+06	5.66E+06	4.99E+06	6.08E+06	5.66E+06	5.66E+06	DTDTGALLFIGK	DTDTGALLFIGK	DTDTGALLFIGK2	2	0.000201248	0.000297398	0.000832639	0.000777605	0.000287687	0.000777605	0	1	1.71E+06	1.97E+06	1.71E+06	0.984739	78.9594	78.7848	79.1369	136.54	79.2951	135.851	Pigment epithelium-derived factor	0.000184775	0.995836	8.34E+06	5.44265	0.690063	10.4865	0.999992	0	-1.00E+07	728344;789707;535754;378100;370524;256942;	725747;725122;535754;378100;286102;255983;	0.989282;0.978575;0.98223;0.996114;0.815992;0.989321;	123187	0	0	0	0
DIA_IN2.mzML	DIA_IN2	P36955	P36955	PEDF_HUMAN	SERPINF1	4.93E+06	5.85E+06	5.52E+06	4.93E+06	5.85E+06	5.52E+06	5.52E+06	DTDTGALLFIGK	DTDTGALLFIGK	DTDTGALLFIGK2	2	0.00020247	0.000297398	0.000814332	0.000677966	0.000287687	0.000677966	0	1	1.57E+06	1.88E+06	1.57E+06	0.992109	78.7544	78.58	78.9325	136.54	78.9386	136.157	Pigment epithelium-derived factor	0.000184775	0.981146	9.15E+06	5.59145	0.668367	9.7577	0.999999	0	-1.00E+07	660359;705141;523859;288247;336064;240048;	658986;671494;523859;288247;300041;240048;	0.992842;0.99003;0.993899;0.93924;0.950478;0.995915;	122842	0	0	0	0
DIA_IN3.mzML	DIA_IN3	P36955	P36955	PEDF_HUMAN	SERPINF1	4.93E+06	6.70E+06	5.36E+06	4.93E+06	6.70E+06	5.36E+06	5.36E+06	DTDTGALLFIGK	DTDTGALLFIGK	DTDTGALLFIGK2	2	0.000185357	0.000297398	0.000801282	0.000719424	0.000287687	0.000719424	0	1	1.68E+06	2.08E+06	1.68E+06	0.990285	78.7901	78.6125	78.9646	136.54	79.1375	135.935	Pigment epithelium-derived factor	0.000184775	0.993978	7.80E+06	5.66277	0.693788	10.4673	0.999999	0	-1.00E+07	722101;765112;475824;354635;367130;247506;	722101;713065;475824;354635;321180;247506;	0.995667;0.983307;0.974805;0.983823;0.9107;0.994689;	122911	0	0	0	0
DIA_OC1.mzML	DIA_OC1	P62834	P62834	RAP1A_HUMAN	RAP1A	766027	469357	328549	766027	469357	328549	328549	DTEDVPMILVGNK	DTEDVPMILVGNK	DTEDVPMILVGNK2	2	0.000355332	0.0287721	0.000315457	0.000313775	0.000287687	0.000313873	0	1	127658	80101.7	127658	0.846457	73.2239	73.0487	73.4015	125.291	73.2704	125.221	Ras-related protein Rap-1A	0.00431767	0.466393	1.05E+06	2.46381	0.323128	0	0.986612	0	-1.00E+07	72851.1;26956.3;0;75311.8;48754.5;0;	72851.1;26902.5;0;50950.7;27904.2;0;	0.91356;0.911258;0;0.58962;0.608792;0;	114226	0	0	0	0
DIA_OC2.mzML	DIA_OC2	P62834	P62834	RAP1A_HUMAN	RAP1A	963231	472778	393426	963231	472778	393426	393426	DTEDVPMILVGNK	DTEDVPMILVGNK	DTEDVPMILVGNK2	2	3.66E-05	0.0287721	0.000292826	0.000310463	0.000287687	0.000310559	0	1	240068	124957	240068	0.92435	73.1219	72.9455	73.2962	125.291	73.1865	125.173	Ras-related protein Rap-1A	0.00431767	0.759465	614575	3.28907	0.349325	0.012038	0.998637	1.05817	0.068949	128664;56440.5;5306.51;143956;96308.7;0;	128664;56440.5;847.251;129264;54963.8;0;	0.987503;0.976609;0.323091;0.918798;0.722851;0;	114157	0	0	0	0
DIA_OC3.mzML	DIA_OC3	P62834	P62834	RAP1A_HUMAN	RAP1A	875315	494723	325513	875315	494723	325513	325513	DTEDVPMILVGNK	DTEDVPMILVGNK	DTEDVPMILVGNK2	2	0.00270149	0.0287721	0.000314861	0.000292312	0.000287687	0.000292398	0	1	118570	71138.8	118570	0.754323	72.6784	72.5472	72.8106	125.291	72.5209	125.553	Ras-related protein Rap-1A	0.00431767	0	746648	1.43461	0.263173	0	0.881079	0	-1.00E+07	132175;30099.1;0;12334.1;0;0;	88471.1;30099.1;0;0;0;0;	0.682677;0.964913;0;-0.575451;0;0;	113467	0	0	0	0
DIA_OC1.mzML	DIA_OC1	Q96JB2	Q96JB2	COG3_HUMAN	COG3	52847.7	33677.3	31521.5	52847.7	33677.3	31521.5	31521.5	DTEFILFKPVR	DTEFILFKPVR	DTEFILFKPVR3	3	0.00894029	0.011117	0.000588408	0.00104411	0.00175968	0.00104439	0	1	7165.24	4607.13	7165.24	0.954105	77.1765	77.0442	77.3076	132.404	77.2258	132.289	Conserved oligomeric Golgi complex subunit 3	0.00176356	0.837841	80535.8	1.04275	0.180842	0	0.675458	0	-1.00E+07	0;7165.24;1987.29;0;2353.26;0;	0;7165.24;0;0;0;0;	0;0.954105;0.29325;0;0.403872;0;	120410	0	0	0	0
DIA_OC2.mzML	DIA_OC2	Q96JB2	Q96JB2	COG3_HUMAN	COG3	66047	34934.9	39530.8	66047	34934.9	39530.8	39530.8	DTEFILFKPVR	DTEFILFKPVR	DTEFILFKPVR3	3	3.66E-05	0.011117	0.000292826	0.000778816	0.00175968	0.000779018	0	1	13892.6	6985.19	13892.6	0.871543	77.0694	76.9375	77.2015	132.404	77.1688	132.175	Conserved oligomeric Golgi complex subunit 3	0.00176356	0.847458	277063	1.75687	0.498613	0	0.999458	0	-1.00E+07	7870.39;10307.3;10028.6;1530.54;3265.35;0;	2075.2;3864.02;10028.6;0;0;0;	0.457982;0.605045;0.974224;0.397415;0.522563;0;	120341	0	0	0	0
DIA_OC3.mzML	DIA_OC3	Q96JB2	Q96JB2	COG3_HUMAN	COG3	21082	11600	10924.4	21082	11600	10924.4	10924.4	DTEFILFKPVR	DTEFILFKPVR	DTEFILFKPVR3	3	0.00147783	0.011117	0.000314861	0.000852273	0.00175968	0.000852515	0	1	2736.7	1606.55	2736.7	0.694869	76.4498	76.3608	76.538	132.404	76.569	132.152	Conserved oligomeric Golgi complex subunit 3	0.00176356	0	0	2.07042	0.499765	0	0.940822	0	-1.00E+07	1802.95;7021.1;0;1700.47;1569.1;0;	1802.95;1559.87;0;1275.35;1176.82;0;	0.801784;0.614209;0;0.801784;0.801784;0;	119375	0	0	0	0
DIA_OC1.mzML	DIA_OC1	O14908	O14908	GIPC1_HUMAN	GIPC1	326085	200691	165528	326085	200691	165528	164997	DTELAATMVELGK	DTELAATMVELGK	DTELAATMVELGK2	2	0.000564476	0.00624816	0.000315457	0.000313775	0.000287687	0.000313873	0	1	152769	93771.7	152769	0.942719	74.6322	74.5004	74.7637	128.19	74.8163	127.883	PDZ domain-containing protein GIPC1	0.00114405	0.631155	600632	1.48539	0.40904	0.891823	0.98143	1.05795	0.00867944	60573.5;99430.9;73593.3;3651.36;3612.69;3489.65;	60573.5;92195.1;22483.6;1335.76;0;0;	0.909284;0.964686;0.601671;0.631742;-0.461506;0.547717;	116431	0	0	0	0
DIA_OC2.mzML	DIA_OC2	O14908	O14908	GIPC1_HUMAN	GIPC1	496517	245110	175019	496517	245110	175019	173786	DTELAATMVELGK	DTELAATMVELGK	DTELAATMVELGK2	2	0.000134363	0.00624816	0.000292826	0.000310463	0.000287687	0.000310559	0	1	237424	124491	237424	0.956788	74.6189	74.441	74.7934	128.19	74.7748	127.989	PDZ domain-containing protein GIPC1	0.00114405	0.905197	1.37E+06	1.89259	0.490643	0.0275798	0.995874	0	-1.00E+07	113382;144187;142160;0;10438.8;9696.63;	113382;118891;73816.3;0;0;5151.02;	0.987523;0.938258;0.73165;0;0.43322;0.707956;	116500	0	0	0	0
DIA_OC3.mzML	DIA_OC3	O14908	O14908	GIPC1_HUMAN	GIPC1	260314	154533	163331	260314	154533	163331	164173	DTELAATMVELGK	DTELAATMVELGK	DTELAATMVELGK2	2	3.67E-05	0.00624816	0.000314861	0.000292312	0.000287687	0.000292398	0	1	205820	114570	205820	0.961872	74.0859	73.9086	74.2605	128.19	74.1305	128.11	PDZ domain-containing protein GIPC1	0.00114405	0.250118	792388	1.89458	0.613652	1.04945	0.999869	0	-1.00E+07	84734.7;98529.5;106198;9521.9;0;25260.5;	84734.7;98529.5;64763.8;9428.82;0;22555.8;	0.976812;0.979251;0.512298;0.841278;0;0.829833;	115672	0	0	0	0
DIA_OC1.mzML	DIA_OC1	P55268	P55268	LAMB2_HUMAN	LAMB2	1.56E+07	1.03E+07	9.48E+06	1.56E+07	1.03E+07	9.48E+06	9.48E+06	DTEQTLYQVQER	DTEQTLYQVQER	DTEQTLYQVQER2	2	4.74E-05	0.000297398	0.000315457	0.000313775	0.000287687	0.000313873	0	1	1.45E+06	891213	1.45E+06	0.987291	46.2223	46.0479	46.3546	79.8398	46.2092	79.8633	Laminin subunit beta-2	0.000142491	0.973013	4.58E+06	5.78364	0.481089	10.288	0.999995	1.33715	0.00224984	764531;471073;432616;381613;211520;202849;	764531;471073;420638;373672;211520;202849;	0.985578;0.989027;0.983941;0.987161;0.989615;0.979262;	71933	0	0	0	0
DIA_OC2.mzML	DIA_OC2	P55268	P55268	LAMB2_HUMAN	LAMB2	1.83E+07	9.37E+06	9.24E+06	1.83E+07	9.37E+06	9.24E+06	9.24E+06	DTEQTLYQVQER	DTEQTLYQVQER	DTEQTLYQVQER2	2	3.66E-05	0.000297398	0.000292826	0.000310463	0.000287687	0.000310559	0	1	1.81E+06	950789	1.81E+06	0.990615	46.2913	46.1602	46.4655	79.8398	46.2117	79.9776	Laminin subunit beta-2	0.000142491	0.984964	5.63E+06	5.80605	0.821168	10.3452	0.999974	1.27622	0.0709384	973210;584143;468821;438409;249899;251445;	973210;584143;467855;427512;249899;251445;	0.988804;0.991869;0.982979;0.98705;0.994735;0.990722;	72071	0	0	0	0
DIA_OC3.mzML	DIA_OC3	P55268	P55268	LAMB2_HUMAN	LAMB2	1.56E+07	9.10E+06	9.21E+06	1.56E+07	9.10E+06	9.21E+06	9.21E+06	DTEQTLYQVQER	DTEQTLYQVQER	DTEQTLYQVQER2	2	3.67E-05	0.000297398	0.000314861	0.000292312	0.000287687	0.000292398	0	1	1.65E+06	973566	1.65E+06	0.985264	45.8679	45.7327	46.0414	79.8398	45.7621	80.0217	Laminin subunit beta-2	0.000142491	0.979531	5.12E+06	5.75605	0.854174	10.0815	0.999996	1.16836	0.0437119	900430;531106;433778;406719;220741;225562;	900430;531106;414333;401092;220741;225562;	0.985607;0.983422;0.965597;0.992915;0.988295;0.992304;	71450	0	0	0	0
DIA_ON1.mzML	DIA_ON1	P55268	P55268	LAMB2_HUMAN	LAMB2	180246	211831	208083	180246	211831	208083	208083	DTEQTLYQVQER	DTEQTLYQVQER	DTEQTLYQVQER2	2	0.000714477	0.000297398	0.000853242	0.000732064	0.000287687	0.000732064	0	1	30634.7	31808.6	30634.7	0.962371	45.8345	45.7032	45.9655	79.8398	45.8242	79.8649	Laminin subunit beta-2	0.000142491	0	0	2.40194	0.493638	0	0.991748	0.682732	0.000611388	18958.7;2546.34;3807.91;1087.18;11923.7;4675.28;	18958.7;0;1475.46;0;11676.1;1137.03;	0.952316;0.375557;0.703424;0.240756;0.978697;0.415547;	71312	0	0	0	0
DIA_ON2.mzML	DIA_ON2	P55268	P55268	LAMB2_HUMAN	LAMB2	191364	199572	196048	191364	199572	196048	196048	DTEQTLYQVQER	DTEQTLYQVQER	DTEQTLYQVQER2	2	0.00431779	0.000297398	0.000752445	0.000621891	0.000287687	0.000621891	0	1	20602.3	22161.4	20602.3	0.92823	45.8726	45.7418	45.9608	79.8398	45.7922	79.9966	Laminin subunit beta-2	0.000142491	0	0	1.62809	0.224627	0.00084389	0.899134	1.15799	0.36624	19600.9;3441.7;0;5012.78;960.355;18862.4;	19600.9;1001.45;0;0;0;1432.8;	0.944486;0.610058;0;0.397521;0.172659;-0.331618;	71381	0	0	0	0
DIA_IN1.mzML	DIA_IN1	P55268	P55268	LAMB2_HUMAN	LAMB2	637561	793477	605007	637561	793477	605007	605007	DTEQTLYQVQER	DTEQTLYQVQER	DTEQTLYQVQER2	2	0.000279408	0.000297398	0.000832639	0.000777605	0.000287687	0.000777605	0	1	54275.5	69078	54275.5	0.891596	46.2075	46.1186	46.3376	79.8398	46.1075	80.0201	Laminin subunit beta-2	0.000142491	0	0	3.48619	0.577171	1.36676	0.998581	0.997267	0.0211147	31310.5;16719.6;7507.91;27256.2;12386.3;2974.62;	27018.5;16719.6;2127.38;24825.6;10537.4;0;	0.874719;0.944892;0.600297;0.911262;0.850303;-0.15743;	71864	0	0	0	0
DIA_IN2.mzML	DIA_IN2	P55268	P55268	LAMB2_HUMAN	LAMB2	302855	403747	610381	302855	403747	610381	610381	DTEQTLYQVQER	DTEQTLYQVQER	DTEQTLYQVQER2	2	0.00020247	0.000297398	0.000814332	0.000677966	0.000287687	0.000677966	0	1	66978.1	90763	66978.1	0.958702	45.5854	45.4539	45.7627	79.8398	45.581	79.8595	Laminin subunit beta-2	0.000142491	0.809138	243652	3.96636	0.683211	0.586987	0.999998	0.641058	0.133278	46128.3;8195.04;7762.38;10467.2;12926;17733.2;	46128.3;7923.75;3446.8;4109.39;12926;16005.9;	0.979429;0.834199;0.726501;0.679077;0.961056;0.897702;	70898	0	0	0	0
DIA_IN3.mzML	DIA_IN3	P55268	P55268	LAMB2_HUMAN	LAMB2	360586	459053	520500	360586	459053	520500	520500	DTEQTLYQVQER	DTEQTLYQVQER	DTEQTLYQVQER2	2	0.000265252	0.000297398	0.000801282	0.000719424	0.000287687	0.000719424	0	1	34309.5	44374.9	34309.5	0.73642	45.8916	45.76	46.0237	79.8398	45.7825	80.0469	Laminin subunit beta-2	0.000142491	0	0	4.02621	0.534308	2.51321	0.999673	1.05795	0.0252657	40307.8;18675.2;17656.5;14329.9;11691.9;15157;	13685.1;8932.55;17656.5;7085.92;11691.9;14600.2;	0.51093;0.771521;0.949244;0.785943;0.973536;0.927963;	71381	0	0	0	0
DIA_OC1.mzML	DIA_OC1	Q13813	Q13813	SPTN1_HUMAN	SPTAN1	4.31E+07	2.85E+07	4.46E+07	4.31E+07	2.85E+07	4.46E+07	4.46E+07	DTEQVDNWMSK	DTEQVDNWMSK	DTEQVDNWMSK2	2	4.74E-05	0.000297398	0.000315457	0.000313775	0.000287687	0.000313873	0	1	5.23E+06	3.18E+06	5.23E+06	0.997244	54.9397	54.7659	55.1179	93.2029	54.9272	93.2556	Spectrin alpha chain, non-erythrocytic 1	0.000142491	0.998063	2.06E+07	5.89964	0.488735	9.67856	0.99995	1.11186	0.042911	2.1635e+06;2.06811e+06;1.20978e+06;999335;630391;505507;	2.1635e+06;2.06811e+06;1.20978e+06;999335;630391;505507;	0.997441;0.997093;0.997685;0.997127;0.993234;0.985981;	85587	0	0	0	0
DIA_OC2.mzML	DIA_OC2	Q13813	Q13813	SPTN1_HUMAN	SPTAN1	5.02E+07	2.62E+07	4.54E+07	5.02E+07	2.62E+07	4.54E+07	4.54E+07	DTEQVDNWMSK	DTEQVDNWMSK	DTEQVDNWMSK2	2	3.66E-05	0.000297398	0.000292826	0.000310463	0.000287687	0.000310559	0	1	6.37E+06	3.16E+06	6.37E+06	0.996167	54.9912	54.8139	55.1684	93.2029	54.84	93.484	Spectrin alpha chain, non-erythrocytic 1	0.000142491	0.996291	2.51E+07	5.90101	0.715526	9.75803	0.999759	0.129284	0.0154534	2.65548e+06;2.54422e+06;1.44109e+06;1.1663e+06;793364;642782;	2.65548e+06;2.54422e+06;1.44109e+06;1.1663e+06;793364;642782;	0.99668;0.996108;0.992342;0.995128;0.998312;0.992503;	85725	0	0	0	0
DIA_OC3.mzML	DIA_OC3	Q13813	Q13813	SPTN1_HUMAN	SPTAN1	4.76E+07	2.75E+07	4.50E+07	4.76E+07	2.75E+07	4.50E+07	4.50E+07	DTEQVDNWMSK	DTEQVDNWMSK	DTEQVDNWMSK2	2	3.67E-05	0.000297398	0.000314861	0.000292312	0.000287687	0.000292398	0	1	5.69E+06	3.15E+06	5.69E+06	0.997229	54.1794	54.005	54.4002	93.2029	54.1865	93.1915	Spectrin alpha chain, non-erythrocytic 1	0.000142491	0.995913	2.23E+07	5.94133	0.46408	9.80297	0.999997	0.985931	0.111989	2.39347e+06;2.20203e+06;1.33503e+06;1.09091e+06;698328;612091;	2.39347e+06;2.20203e+06;1.33503e+06;1.09091e+06;695804;612091;	0.997011;0.997134;0.996363;0.997896;0.994377;0.997463;	84483	0	0	0	0
DIA_ON1.mzML	DIA_ON1	Q13813	Q13813	SPTN1_HUMAN	SPTAN1	3.93E+07	4.13E+07	3.54E+07	3.93E+07	4.13E+07	3.54E+07	3.54E+07	DTEQVDNWMSK	DTEQVDNWMSK	DTEQVDNWMSK2	2	0.000141543	0.000297398	0.000853242	0.000732064	0.000287687	0.000732064	0	1	3.59E+06	3.69E+06	3.59E+06	0.996115	54.3167	54.1396	54.4915	93.2029	54.4461	92.9806	Spectrin alpha chain, non-erythrocytic 1	0.000142491	0.988529	1.40E+07	5.89295	0.493707	9.45616	1	1.27673	0.48944	1.51402e+06;1.41282e+06;846565;666212;424326;387181;	1.51402e+06;1.41282e+06;846565;666212;424326;387181;	0.997801;0.995182;0.992653;0.994261;0.99621;0.991393;	84621	0	0	0	0
DIA_ON2.mzML	DIA_ON2	Q13813	Q13813	SPTN1_HUMAN	SPTAN1	3.33E+07	3.54E+07	3.54E+07	3.33E+07	3.54E+07	3.54E+07	3.54E+07	DTEQVDNWMSK	DTEQVDNWMSK	DTEQVDNWMSK2	2	0.00012216	0.000297398	0.000752445	0.000621891	0.000287687	0.000621891	0	1	3.26E+06	3.38E+06	3.26E+06	0.996025	54.4434	54.269	54.6629	93.2029	54.4681	93.1641	Spectrin alpha chain, non-erythrocytic 1	0.000142491	0.979721	1.31E+07	5.85904	0.485619	9.3021	0.999997	0	-1.00E+07	1.38207e+06;1.27965e+06;809185;600895;428398;343223;	1.38207e+06;1.27965e+06;807901;600895;428398;343223;	0.996933;0.995142;0.994704;0.99582;0.994499;0.960662;	84828	0	0	0	0
DIA_ON3.mzML	DIA_ON3	Q13813	Q13813	SPTN1_HUMAN	SPTAN1	3.83E+07	4.06E+07	3.63E+07	3.83E+07	4.06E+07	3.63E+07	3.63E+07	DTEQVDNWMSK	DTEQVDNWMSK	DTEQVDNWMSK2	2	0.00013598	0.000297398	0.000784314	0.000740741	0.000287687	0.000740741	0	1	3.55E+06	3.60E+06	3.55E+06	0.996751	54.1094	53.8924	54.2871	93.2029	54.2636	92.975	Spectrin alpha chain, non-erythrocytic 1	0.000142491	0.99703	1.42E+07	5.92375	0.711429	9.73699	1	0	-1.00E+07	1.49061e+06;1.37712e+06;825709;685964;440189;418095;	1.49061e+06;1.37712e+06;825339;685964;440189;410077;	0.99701;0.995973;0.996048;0.997752;0.998002;0.983709;	84345	0	0	0	0
DIA_IN1.mzML	DIA_IN1	Q13813	Q13813	SPTN1_HUMAN	SPTAN1	2.92E+07	3.68E+07	2.32E+07	2.92E+07	3.68E+07	2.32E+07	2.32E+07	DTEQVDNWMSK	DTEQVDNWMSK	DTEQVDNWMSK2	2	0.000201248	0.000297398	0.000832639	0.000777605	0.000287687	0.000777605	0	1	2.01E+06	2.41E+06	2.01E+06	0.989901	54.8252	54.6513	55.0031	93.2029	54.7912	93.2866	Spectrin alpha chain, non-erythrocytic 1	0.000142491	0.98646	8.65E+06	5.84478	0.61345	8.92438	0.999997	0.860985	0.00153027	888181;725071;481548;399316;253846;289153;	888181;720967;477882;398479;253846;286854;	0.985014;0.992178;0.969823;0.996678;0.998733;0.989181;	85380	0	0	0	0
DIA_IN2.mzML	DIA_IN2	Q13813	Q13813	SPTN1_HUMAN	SPTAN1	2.68E+07	3.59E+07	2.30E+07	2.68E+07	3.59E+07	2.30E+07	2.30E+07	DTEQVDNWMSK	DTEQVDNWMSK	DTEQVDNWMSK2	2	0.00020247	0.000297398	0.000814332	0.000677966	0.000287687	0.000677966	0	1	2.07E+06	2.75E+06	2.07E+06	0.995702	53.8568	53.6364	54.0328	93.2029	54.1789	92.7153	Spectrin alpha chain, non-erythrocytic 1	0.000142491	0.972973	9.27E+06	5.75293	0.639534	9.07447	0.999996	0	-1.00E+07	854628;817470;463411;399354;220448;217592;	854628;817470;463411;399354;220448;208875;	0.994649;0.995697;0.992524;0.997966;0.975101;0.921181;	83862	0	0	0	0
DIA_IN3.mzML	DIA_IN3	Q13813	Q13813	SPTN1_HUMAN	SPTAN1	2.95E+07	3.68E+07	2.26E+07	2.95E+07	3.68E+07	2.26E+07	2.26E+07	DTEQVDNWMSK	DTEQVDNWMSK	DTEQVDNWMSK2	2	0.000185357	0.000297398	0.000801282	0.000719424	0.000287687	0.000719424	0	1	2.11E+06	2.80E+06	2.11E+06	0.995681	54.4704	54.2959	54.6904	93.2029	54.4158	93.2919	Spectrin alpha chain, non-erythrocytic 1	0.000142491	0.99066	9.06E+06	5.58251	0.459838	7.86827	0.999997	0	-1.00E+07	909346;771249;552815;426550;269017;217863;	909346;771249;552815;425888;269017;201360;	0.996115;0.995391;0.994017;0.99528;0.99415;0.80182;	84828	0	0	0	0
DIA_OC1.mzML	DIA_OC1	P61019	P61019	RAB2A_HUMAN	RAB2A	6.76E+06	4.39E+06	4.84E+06	6.76E+06	4.39E+06	4.84E+06	4.84E+06	DTFNHLTTWLEDAR	DTFNHLTTWLEDAR	DTFNHLTTWLEDAR2	2	4.74E-05	0.000297398	0.000315457	0.000313775	0.000287687	0.000313873	0	1	547959	373502	547959	0.976514	84.9177	84.7402	85.0958	148.246	84.8951	148.26	Ras-related protein Rab-2A	0.000184775	0.851348	3.06E+06	3.15605	0.568422	2.12183	0.999985	0.636899	0.0126894	343832;148816;69576.3;88434.2;115853;54595.7;	343832;144751;69576.3;88274.5;115853;0;	0.993415;0.873466;0.918884;0.893972;0.989248;0.431308;	132525	0	0	0	0
DIA_OC2.mzML	DIA_OC2	P61019	P61019	RAB2A_HUMAN	RAB2A	8.75E+06	4.46E+06	4.68E+06	8.75E+06	4.46E+06	4.68E+06	4.68E+06	DTFNHLTTWLEDAR	DTFNHLTTWLEDAR	DTFNHLTTWLEDAR2	2	3.66E-05	0.000297398	0.000292826	0.000310463	0.000287687	0.000310559	0	1	665987	367943	665987	0.936401	84.8492	84.7181	85.0273	148.246	84.7813	148.399	Ras-related protein Rab-2A	0.000184775	0.740928	1.90E+06	3.63107	0.49512	2.95927	0.999995	0.619433	0.00648951	425405;218456;111610;100361;151756;25339.4;	424445;218456;111610;89785.5;151756;0;	0.95855;0.966314;0.837266;0.801771;0.954105;0.500923;	132525	0	0	0	0
DIA_OC3.mzML	DIA_OC3	P61019	P61019	RAB2A_HUMAN	RAB2A	6.89E+06	4.07E+06	4.52E+06	6.89E+06	4.07E+06	4.52E+06	4.52E+06	DTFNHLTTWLEDAR	DTFNHLTTWLEDAR	DTFNHLTTWLEDAR2	2	3.67E-05	0.000297398	0.000314861	0.000292312	0.000287687	0.000292398	0	1	428764	269674	428764	0.989495	84.3192	84.1015	84.4968	148.246	84.3357	148.112	Ras-related protein Rab-2A	0.000184775	0.968583	2.43E+06	5.4168	0.689781	7.65466	0.999999	0	-1.00E+07	257379;183829;124960;87155.8;86126.8;75482.7;	255481;183829;123316;87155.8;86126.8;73038.7;	0.993358;0.977614;0.98152;0.974262;0.99345;0.84493;	131697	0	0	0	0
DIA_ON1.mzML	DIA_ON1	P61019	P61019	RAB2A_HUMAN	RAB2A	2.59E+06	2.56E+06	2.82E+06	2.59E+06	2.56E+06	2.82E+06	2.82E+06	DTFNHLTTWLEDAR	DTFNHLTTWLEDAR	DTFNHLTTWLEDAR2	2	0.000141543	0.000297398	0.000853242	0.000732064	0.000287687	0.000732064	0	1	216560	202812	216560	0.84476	84.4881	84.3527	84.6624	148.246	84.444	148.344	Ras-related protein Rab-2A	0.000184775	0.900554	1.44E+06	3.14942	0.715904	2.61623	0.999991	1.13033	0.26822	198600;106379;53199.9;42778.7;38347;65816.2;	135434;93342.6;49964.6;42778.7;38347;12890.6;	0.791486;0.910304;0.837779;0.935062;0.932174;0.355861;	131904	0	0	0	0
DIA_ON2.mzML	DIA_ON2	P61019	P61019	RAB2A_HUMAN	RAB2A	2.44E+06	2.52E+06	2.88E+06	2.44E+06	2.52E+06	2.88E+06	2.88E+06	DTFNHLTTWLEDAR	DTFNHLTTWLEDAR	DTFNHLTTWLEDAR2	2	0.00012216	0.000297398	0.000752445	0.000621891	0.000287687	0.000621891	0	1	198660	218120	198660	0.934927	84.3452	84.2142	84.4809	148.246	84.3476	148.202	Ras-related protein Rab-2A	0.000184775	0	276189	4.28501	0.496278	1.94965	0.999811	0.548346	0.402584	155285;92553.1;22183.1;32889.1;26793.9;57286.7;	140454;39678.4;22183.1;32889.1;25316.6;30237.5;	0.941356;0.667909;0.891194;0.937299;0.896175;0.789284;	131697	0	0	0	0
DIA_ON3.mzML	DIA_ON3	P61019	P61019	RAB2A_HUMAN	RAB2A	2.87E+06	2.96E+06	2.60E+06	2.87E+06	2.96E+06	2.60E+06	2.60E+06	DTFNHLTTWLEDAR	DTFNHLTTWLEDAR	DTFNHLTTWLEDAR2	2	0.00013598	0.000297398	0.000784314	0.000740741	0.000287687	0.000740741	0	1	301147	290521	301147	0.95156	84.4192	84.2889	84.6823	148.246	84.381	148.335	Ras-related protein Rab-2A	0.000184775	0.83458	1.56E+06	3.80775	0.756849	3.81266	0.999976	1.4373	0.100171	192046;113341;54279;65072.4;52853.9;90618.6;	184007;113341;54279;64285.9;52853.9;35489.8;	0.949007;0.978849;0.89459;0.953138;0.958528;0.645485;	131835	0	0	0	0
DIA_OC1.mzML	DIA_OC1	P61019	P61019	RAB2A_HUMAN	RAB2A	6.76E+06	4.39E+06	4.84E+06	6.76E+06	4.39E+06	4.84E+06	4.84E+06	DTFNHLTTWLEDAR	DTFNHLTTWLEDAR	DTFNHLTTWLEDAR3	3	4.74E-05	0.000297398	0.000315457	0.000313775	0.000287687	0.000313873	0	1	4.84E+06	3.26E+06	4.84E+06	0.993323	84.8986	84.7241	85.12	148.305	84.9226	148.223	Ras-related protein Rab-2A	0.000184775	0.990628	3.35E+07	5.89548	0.708295	9.66711	0.999802	1.26073	0.00141409	2.01781e+06;2.08861e+06;749970;730558;547947;596938;	2.01781e+06;2.08861e+06;749970;730558;547947;596938;	0.994667;0.99239;0.995142;0.992277;0.995065;0.996497;	132497	0	0	0	0
DIA_OC2.mzML	DIA_OC2	P61019	P61019	RAB2A_HUMAN	RAB2A	8.75E+06	4.46E+06	4.68E+06	8.75E+06	4.46E+06	4.68E+06	4.68E+06	DTFNHLTTWLEDAR	DTFNHLTTWLEDAR	DTFNHLTTWLEDAR3	3	0.000106496	0.000297398	0.000292826	0.000310463	0.000287687	0.000310559	0	1	5.78E+06	3.19E+06	5.78E+06	0.985379	84.8771	84.744	85.0515	148.305	84.8094	148.456	Ras-related protein Rab-2A	0.000184775	0.991232	3.69E+07	5.72331	0.711829	9.44352	0.997729	1.39798	0.0101825	2.40778e+06;2.48371e+06;888498;891400;670374;662340;	2.40778e+06;2.48371e+06;888497;891400;670374;662340;	0.984811;0.985178;0.980858;0.987474;0.980854;0.987853;	132566	0	0	0	0
DIA_OC3.mzML	DIA_OC3	P61019	P61019	RAB2A_HUMAN	RAB2A	6.89E+06	4.07E+06	4.52E+06	6.89E+06	4.07E+06	4.52E+06	4.52E+06	DTFNHLTTWLEDAR	DTFNHLTTWLEDAR	DTFNHLTTWLEDAR3	3	3.67E-05	0.000297398	0.000314861	0.000292312	0.000287687	0.000292398	0	1	4.52E+06	2.93E+06	4.52E+06	0.994125	84.3031	84.1245	84.4778	148.305	84.3636	148.081	Ras-related protein Rab-2A	0.000184775	0.995695	2.78E+07	5.88538	0.445926	9.75468	0.99986	0.539849	0.00637105	1.88612e+06;1.94953e+06;681980;679392;553126;516089;	1.88612e+06;1.94953e+06;681980;679392;553126;516089;	0.994968;0.995643;0.994737;0.987427;0.993363;0.995532;	131669	0	0	0	0
DIA_ON1.mzML	DIA_ON1	P61019	P61019	RAB2A_HUMAN	RAB2A	2.59E+06	2.56E+06	2.82E+06	2.59E+06	2.56E+06	2.82E+06	2.82E+06	DTFNHLTTWLEDAR	DTFNHLTTWLEDAR	DTFNHLTTWLEDAR3	3	0.000141543	0.000297398	0.000853242	0.000732064	0.000287687	0.000732064	0	1	1.90E+06	1.77E+06	1.90E+06	0.992354	84.5111	84.3366	84.7323	148.305	84.4764	148.378	Ras-related protein Rab-2A	0.000184775	0.992701	1.46E+07	5.61145	0.453549	9.00325	0.999999	0.15174	0.0386147	800918;797990;320601;298500;186202;331393;	800918;797990;320601;298500;186202;291262;	0.99429;0.990755;0.99609;0.991432;0.987098;0.909711;	131945	0	0	0	0
DIA_ON2.mzML	DIA_ON2	P61019	P61019	RAB2A_HUMAN	RAB2A	2.44E+06	2.52E+06	2.88E+06	2.44E+06	2.52E+06	2.88E+06	2.88E+06	DTFNHLTTWLEDAR	DTFNHLTTWLEDAR	DTFNHLTTWLEDAR3	3	0.00012216	0.000297398	0.000752445	0.000621891	0.000287687	0.000621891	0	1	1.71E+06	1.88E+06	1.71E+06	0.992808	84.3291	84.1519	84.55	148.305	84.3803	148.18	Ras-related protein Rab-2A	0.000184775	0.97195	1.31E+07	5.66283	0.465453	8.94305	0.999973	1.01848	0.038474	691490;752377;286677;267302;159811;251917;	691490;750683;286677;267302;159811;235842;	0.995531;0.98995;0.994641;0.993791;0.955009;0.985372;	131669	0	0	0	0
DIA_ON3.mzML	DIA_ON3	P61019	P61019	RAB2A_HUMAN	RAB2A	2.87E+06	2.96E+06	2.60E+06	2.87E+06	2.96E+06	2.60E+06	2.60E+06	DTFNHLTTWLEDAR	DTFNHLTTWLEDAR	DTFNHLTTWLEDAR3	3	0.00013598	0.000297398	0.000784314	0.000740741	0.000287687	0.000740741	0	1	1.71E+06	1.64E+06	1.71E+06	0.99271	84.4471	84.2728	84.6662	148.305	84.4116	148.376	Ras-related protein Rab-2A	0.000184775	0.976095	1.19E+07	5.55434	0.433873	8.17092	0.999997	0	-1.00E+07	734827;716099;317476;260719;144769;328854;	734827;716099;311499;260718;144769;275148;	0.993079;0.992756;0.990478;0.991542;0.897369;0.945121;	131876	0	0	0	0
DIA_IN1.mzML	DIA_IN1	P61019	P61019	RAB2A_HUMAN	RAB2A	693299	812033	796267	693299	812033	796267	796267	DTFNHLTTWLEDAR	DTFNHLTTWLEDAR	DTFNHLTTWLEDAR3	3	0.000279408	0.000297398	0.000832639	0.000777605	0.000287687	0.000777605	0	1	456011	536168	456011	0.923955	84.8633	84.7312	84.9935	148.305	84.6254	148.617	Ras-related protein Rab-2A	0.000184775	0.95691	1.48E+06	3.87532	0.286008	3.14265	0.999041	0.989627	0.23738	209827;156268;55337.1;89942;0;379688;	209827;156242;26981.5;89942;0;337284;	0.993771;0.80008;0.784718;0.976265;0;0.927811;	132428	0	0	0	0
DIA_IN2.mzML	DIA_IN2	P61019	P61019	RAB2A_HUMAN	RAB2A	625319	855927	660916	625319	855927	660916	660916	DTFNHLTTWLEDAR	DTFNHLTTWLEDAR	DTFNHLTTWLEDAR3	3	0.00020247	0.000297398	0.000814332	0.000677966	0.000287687	0.000677966	0	1	391902	468536	391902	0.954992	84.3008	84.1263	84.4781	148.305	84.3532	148.207	Ras-related protein Rab-2A	0.000184775	0.962334	2.59E+06	4.2127	0.44502	2.03038	0.999975	0.552337	0.00389843	159588;167093;94643.3;67073.9;56701.5;193954;	159588;165983;75175;66331.2;53014.7;90191.7;	0.973969;0.945433;0.848927;0.933254;0.908265;-0.0530722;	131531	0	0	0	0
DIA_IN3.mzML	DIA_IN3	P61019	P61019	RAB2A_HUMAN	RAB2A	631785	816151	709778	631785	816151	709778	709778	DTFNHLTTWLEDAR	DTFNHLTTWLEDAR	DTFNHLTTWLEDAR3	3	0.000185357	0.000297398	0.000801282	0.000719424	0.000287687	0.000719424	0	1	339869	428028	339869	0.913012	84.5154	84.3832	84.6465	148.305	84.3895	148.389	Ras-related protein Rab-2A	0.000184775	0.916978	2.79E+06	3.87172	0.50998	3.67317	0.999982	1.36998	0.290305	165421;162777;67087.6;39369.5;0;188103;	137882;162777;62610.9;39209.7;0;129690;	0.872906;0.957254;0.930192;0.870376;0;0.777273;	131876	0	0	0	0
DIA_OC2.mzML	DIA_OC2	Q9Y3P9	Q9Y3P9	RBGP1_HUMAN	RABGAP1	606138	330863	343693	606138	330863	343693	343693	DTGGDGQDSLYK	DTGGDGQDSLYK	DTGGDGQDSLYK2	2	0.000434459	1	0.000292826	0.000310463	0.000287687	0.000310559	0	1	20719.3	9659.66	20719.3	0.681803	32.2545	32.1685	32.3428	55.5765	32.3118	55.4434	Rab GTPase-activating protein 1	0.00944404	0	0	2.09421	0.530828	0	0.987582	1.09652	0.0862782	28750.6;0;30202.5;2571.92;0;13656.4;	7126.05;0;9785.46;2571.92;0;3807.76;	0.626292;0;0.740587;0.801784;0;0.634621;	50047	0	0	0	0
DIA_OC3.mzML	DIA_OC3	Q9Y3P9	Q9Y3P9	RBGP1_HUMAN	RABGAP1	423683	269961	219949	423683	269961	219949	219949	DTGGDGQDSLYK	DTGGDGQDSLYK	DTGGDGQDSLYK2	2	0.000320945	1	0.000314861	0.000292312	0.000287687	0.000292398	0	1	72908.4	41487.1	72908.4	0.796828	31.8692	31.7381	32.0039	55.5765	31.9267	55.4559	Rab GTPase-activating protein 1	0.00944404	0.768582	185987	1.76067	0.354064	0	0.991053	0.580197	0.00772566	36978.9;0;51075.8;2093.05;0;8234.08;	36978.9;0;33120.7;0;0;2808.83;	0.921202;0;0.673583;0.373582;0;0.612683;	49495	0	0	0	0
DIA_OC1.mzML	DIA_OC1	P02686	P02686	MBP_HUMAN	MBP	336325	210897	243354	336325	210897	243354	243354	DTGILDSIGR	DTGILDSIGR	DTGILDSIGR2	2	8.22E-05	0.00450213	0.000315457	0.000313775	0.000287687	0.000313873	0	1	336325	210897	336325	0.97058	64.3093	64.0885	64.4844	109.167	64.5032	108.774	Myelin basic protein	0.00087858	0	881779	5.17674	0.542439	1.55471	0.999528	1.22145	0.00985101	198304;71476;69148.6;56055.5;32384.7;45533.6;	198304;69600.6;68420;56055.5;31917.4;43297.8;	0.995253;0.979759;0.889732;0.92301;0.925259;0.945268;	100269	0	0	0	0
DIA_OC2.mzML	DIA_OC2	P02686	P02686	MBP_HUMAN	MBP	412398	208611	201538	412398	208611	201538	201538	DTGILDSIGR	DTGILDSIGR	DTGILDSIGR2	2	3.66E-05	0.00450213	0.000292826	0.000310463	0.000287687	0.000310559	0	1	412398	208611	412398	0.946166	64.2258	64.0487	64.4429	109.167	64.3969	108.801	Myelin basic protein	0.00087858	0	682603	4.35576	0.497754	2.50677	0.999693	1.36378	0.00454264	263943;90526.3;96288.6;50665.7;54915.8;35294.1;	235932;80177;96288.6;28912.6;47899.2;34081.3;	0.940961;0.924276;0.977145;0.643179;0.899727;0.912871;	100200	0	0	0	0
DIA_OC3.mzML	DIA_OC3	P02686	P02686	MBP_HUMAN	MBP	373075	220427	193628	373075	220427	193628	193628	DTGILDSIGR	DTGILDSIGR	DTGILDSIGR2	2	3.67E-05	0.00450213	0.000314861	0.000292312	0.000287687	0.000292398	0	1	373075	220427	373075	0.981734	63.9014	63.6805	64.0761	109.167	63.9362	109.119	Myelin basic protein	0.00087858	0.965192	813363	3.8191	0.511321	1.77296	0.999996	0.502802	0.00478282	228751;75127.1;69673.9;67137;45199.3;34595;	228274;75127.1;69673.9;67137;42490.5;33479.7;	0.98541;0.980303;0.971235;0.952147;0.88195;0.907964;	99717	0	0	0	0
DIA_OC1.mzML	DIA_OC1	P60866	P60866	RS20_HUMAN	RPS20	2.46E+06	1.59E+06	1.16E+06	2.46E+06	1.59E+06	1.16E+06	1.16E+06	DTGKTPVEPEVAIHR	DTGKTPVEPEVAIHR	DTGKTPVEPEVAIHR3	3	0.000443628	0.00069676	0.000315457	0.000313775	0.000287687	0.000313873	0	1	335437	210627	335437	0.826108	35.6481	35.5123	35.8228	61.0987	35.6436	61.1091	40S ribosomal protein S20	0.000290487	0	0	2.06665	0.361334	0	0.984809	0	-1.00E+07	183931;83139.2;199524;0;0;0;	76748.5;83139.2;175550;0;0;0;	0.689829;0.966811;0.819052;0;0;0;	55352	0	0	0	0
DIA_OC2.mzML	DIA_OC2	P60866	P60866	RS20_HUMAN	RPS20	3.12E+06	1.56E+06	1.20E+06	3.12E+06	1.56E+06	1.20E+06	1.20E+06	DTGKTPVEPEVAIHR	DTGKTPVEPEVAIHR	DTGKTPVEPEVAIHR3	3	0.000754489	0.00069676	0.000292826	0.000310463	0.000287687	0.000310559	0	1	597323	301789	597323	0.948475	35.7237	35.5492	35.8542	61.0987	35.7067	61.1221	40S ribosomal protein S20	0.000290487	0	0	2.57419	0.333646	0	0.979774	0	-1.00E+07	252234;74742.4;275939;0;0;45642.5;	246641;74742.4;275939;0;0;0;	0.944396;0.863998;0.975003;0;0;0.187333;	55490	0	0	0	0
DIA_OC3.mzML	DIA_OC3	P60866	P60866	RS20_HUMAN	RPS20	3.32E+06	1.83E+06	1.24E+06	3.32E+06	1.83E+06	1.24E+06	1.24E+06	DTGKTPVEPEVAIHR	DTGKTPVEPEVAIHR	DTGKTPVEPEVAIHR3	3	3.67E-05	0.00069676	0.000314861	0.000292312	0.000287687	0.000292398	0	1	383040	205856	383040	0.677413	35.2531	35.1649	35.3842	61.0987	35.2497	61.0917	40S ribosomal protein S20	0.000290487	0.0492188	1.05E+07	3.06483	0.598157	1.11238	0.999982	0	-1.00E+07	339542;59232.6;214773;121648;91576.4;7839.27;	215153;7637.26;160249;88171.5;91576.4;2288.9;	0.670416;-0.186046;0.72796;0.777404;0.951098;0.604514;	54800	0	0	0	0
DIA_OC1.mzML	DIA_OC1	P60866	P60866	RS20_HUMAN	RPS20	2.46E+06	1.59E+06	1.16E+06	2.46E+06	1.59E+06	1.16E+06	1.16E+06	DTGKTPVEPEVAIHR	DTGKTPVEPEVAIHR	DTGKTPVEPEVAIHR4	4	4.74E-05	0.000297398	0.000315457	0.000313775	0.000287687	0.000313873	0	1	638307	400456	638307	0.890978	35.6372	35.5055	35.9031	61.0883	35.6366	61.093	40S ribosomal protein S20	0.000184775	0.952718	6.46E+06	3.85489	0.667366	0	1	0.959262	0.112176	309688;270037;195520;139078;138484;132222;	273180;244614;89821.5;139078;120513;10991.1;	0.869696;0.922537;0.773356;0.851084;0.875162;0.444096;	55339	0	0	0	0
DIA_OC2.mzML	DIA_OC2	P60866	P60866	RS20_HUMAN	RPS20	3.12E+06	1.56E+06	1.20E+06	3.12E+06	1.56E+06	1.20E+06	1.20E+06	DTGKTPVEPEVAIHR	DTGKTPVEPEVAIHR	DTGKTPVEPEVAIHR4	4	3.66E-05	0.000297398	0.000292826	0.000310463	0.000287687	0.000310559	0	1	644725	324951	644725	0.896056	35.7156	35.5844	35.8474	61.0883	35.6997	61.1101	40S ribosomal protein S20	0.000184775	0.961865	7.93E+06	4.2029	0.726763	0	0.999998	0.726474	0.156675	386769;296931;251768;123549;159923;157704;	295080;225620;183161;123549;124026;45362.7;	0.941213;0.866444;0.798761;0.958456;0.842489;0.315404;	55477	0	0	0	0
DIA_OC3.mzML	DIA_OC3	P60866	P60866	RS20_HUMAN	RPS20	3.32E+06	1.83E+06	1.24E+06	3.32E+06	1.83E+06	1.24E+06	1.24E+06	DTGKTPVEPEVAIHR	DTGKTPVEPEVAIHR	DTGKTPVEPEVAIHR4	4	3.67E-05	0.000297398	0.000314861	0.000292312	0.000287687	0.000292398	0	1	892381	477188	892381	0.958217	35.289	35.0679	35.5091	61.0883	35.2429	61.1464	40S ribosomal protein S20	0.000184775	0.980042	1.15E+07	4.79146	0.76719	0	1	0.974069	0.162726	440786;280761;335290;152320;190196;185529;	421423;280761;332524;68215.8;190196;139115;	0.962733;0.924229;0.956629;0.677057;0.998381;0.786882;	54856	0	0	0	0
DIA_OC1.mzML	DIA_OC1	Q01082	Q01082	SPTB2_HUMAN	SPTBN1	7.01E+07	4.25E+07	6.39E+07	7.01E+07	4.25E+07	6.39E+07	6.39E+07	DTGNIGQER	DTGNIGQER	DTGNIGQER2	2	4.74E-05	0.000297398	0.000315457	0.000313775	0.000287687	0.000313873	0	1	1.83E+07	1.06E+07	1.83E+07	0.968207	22.4799	22.3476	22.6111	36.3367	22.3118	36.7643	Spectrin beta chain, non-erythrocytic 1	0.000192827	0.992346	6.86E+07	5.44696	0.314885	7.06762	0.99993	1.19588	0.00371874	9.75607e+06;6.48605e+06;2.16398e+06;1.8945e+06;1.4105e+06;1.10884e+06;	9.75607e+06;6.35402e+06;2.16398e+06;1.8945e+06;1.4105e+06;1.10884e+06;	0.977123;0.965191;0.936865;0.971424;0.981076;0.966263;	34716	0	0	0	0
DIA_OC2.mzML	DIA_OC2	Q01082	Q01082	SPTB2_HUMAN	SPTBN1	9.19E+07	4.57E+07	6.43E+07	9.19E+07	4.57E+07	6.43E+07	6.43E+07	DTGNIGQER	DTGNIGQER	DTGNIGQER2	2	3.66E-05	0.000297398	0.000292826	0.000310463	0.000287687	0.000310559	0	1	2.54E+07	1.15E+07	2.54E+07	0.97955	22.6095	22.4785	22.741	36.3367	22.3795	36.9028	Spectrin beta chain, non-erythrocytic 1	0.000192827	0.976181	8.45E+07	5.56214	0.254796	6.99855	0.999749	0.957076	0.00138739	1.29925e+07;8.56207e+06;3.88161e+06;2.62202e+06;2.01001e+06;1.49053e+06;	1.29925e+07;8.56207e+06;3.88161e+06;2.62202e+06;2.01001e+06;1.48554e+06;	0.980365;0.985059;0.964669;0.984297;0.98344;0.963273;	34923	0	0	0	0
DIA_OC3.mzML	DIA_OC3	Q01082	Q01082	SPTB2_HUMAN	SPTBN1	8.14E+07	4.31E+07	6.46E+07	8.14E+07	4.31E+07	6.46E+07	6.46E+07	DTGNIGQER	DTGNIGQER	DTGNIGQER2	2	3.67E-05	0.000297398	0.000314861	0.000292312	0.000287687	0.000292398	0	1	1.96E+07	1.03E+07	1.96E+07	0.971274	22.3928	22.2616	22.5281	36.3367	22.2071	36.9135	Spectrin beta chain, non-erythrocytic 1	0.000192827	0.953633	7.11E+07	5.4421	0.245351	6.89231	0.999903	0.870241	0.0120644	9.93852e+06;6.69503e+06;2.98439e+06;1.90558e+06;1.41743e+06;1.14909e+06;	9.93851e+06;6.69503e+06;2.98439e+06;1.90558e+06;1.41743e+06;1.14909e+06;	0.973657;0.968469;0.96963;0.969782;0.94943;0.971132;	34647	0	0	0	0
DIA_ON1.mzML	DIA_ON1	Q01082	Q01082	SPTB2_HUMAN	SPTBN1	3.27E+07	4.03E+07	3.66E+07	3.27E+07	4.03E+07	3.66E+07	3.66E+07	DTGNIGQER	DTGNIGQER	DTGNIGQER2	2	0.000141543	0.000297398	0.000853242	0.000732064	0.000287687	0.000732064	0	1	5.92E+06	6.43E+06	5.92E+06	0.963203	22.3986	22.2668	22.5302	36.3367	22.3059	36.616	Spectrin beta chain, non-erythrocytic 1	0.000192827	0.995353	1.73E+07	5.13326	0.877421	6.41807	0.999999	0.871259	0.30418	3.18001e+06;2.03008e+06;788349;545028;439876;333625;	3.0985e+06;2.03008e+06;788349;545028;439876;333625;	0.967652;0.968766;0.931391;0.931024;0.934058;0.932233;	34578	0	0	0	0
DIA_ON2.mzML	DIA_ON2	Q01082	Q01082	SPTB2_HUMAN	SPTBN1	3.05E+07	3.49E+07	3.76E+07	3.05E+07	3.49E+07	3.76E+07	3.76E+07	DTGNIGQER	DTGNIGQER	DTGNIGQER2	2	0.00012216	0.000297398	0.000752445	0.000621891	0.000287687	0.000621891	0	1	5.74E+06	6.67E+06	5.74E+06	0.976163	22.4734	22.3401	22.6051	36.3367	22.3366	36.7778	Spectrin beta chain, non-erythrocytic 1	0.000192827	0.988793	1.76E+07	5.52558	0.316768	6.73493	0.999968	0	-1.00E+07	2.95455e+06;1.931e+06;881079;577761;427213;364364;	2.93195e+06;1.931e+06;881079;577761;427213;364364;	0.977005;0.974805;0.976334;0.979125;0.94964;0.976598;	34716	0	0	0	0
DIA_ON3.mzML	DIA_ON3	Q01082	Q01082	SPTB2_HUMAN	SPTBN1	3.55E+07	3.58E+07	3.73E+07	3.55E+07	3.58E+07	3.73E+07	3.73E+07	DTGNIGQER	DTGNIGQER	DTGNIGQER2	2	0.00013598	0.000297398	0.000784314	0.000740741	0.000287687	0.000740741	0	1	5.76E+06	6.32E+06	5.76E+06	0.971894	22.3265	22.1951	22.4591	36.3367	22.1969	36.6654	Spectrin beta chain, non-erythrocytic 1	0.000192827	0.974987	1.83E+07	5.49403	0.250212	7.03856	0.999994	1.06094	0.00135578	2.85601e+06;2.01338e+06;889487;591931;458922;333684;	2.85601e+06;2.01338e+06;889487;591931;458922;333684;	0.970697;0.973515;0.972067;0.973759;0.968418;0.961124;	34509	0	0	0	0
DIA_IN1.mzML	DIA_IN1	Q01082	Q01082	SPTB2_HUMAN	SPTBN1	3.11E+07	3.78E+07	2.33E+07	3.11E+07	3.78E+07	2.33E+07	2.33E+07	DTGNIGQER	DTGNIGQER	DTGNIGQER2	2	0.000201248	0.000297398	0.000832639	0.000777605	0.000287687	0.000777605	0	1	2.58E+06	3.46E+06	2.58E+06	0.971538	22.5816	22.4454	22.714	36.3367	22.4975	36.5928	Spectrin beta chain, non-erythrocytic 1	0.000192827	0.984914	7.13E+06	5.01957	0.335516	5.53336	0.999988	0.307566	0.116817	1.31006e+06;855104;415947;210912;172950;152071;	1.31006e+06;855104;415947;210912;172950;152071;	0.97104;0.968672;0.978994;0.905537;0.899021;0.907909;	34854	0	0	0	0
DIA_IN2.mzML	DIA_IN2	Q01082	Q01082	SPTB2_HUMAN	SPTBN1	2.84E+07	3.68E+07	2.37E+07	2.84E+07	3.68E+07	2.37E+07	2.37E+07	DTGNIGQER	DTGNIGQER	DTGNIGQER2	2	0.00020247	0.000297398	0.000814332	0.000677966	0.000287687	0.000677966	0	1	2.41E+06	3.76E+06	2.41E+06	0.983909	22.2634	22.1319	22.3961	36.3367	22.1888	36.6182	Spectrin beta chain, non-erythrocytic 1	0.000192827	0.985491	6.70E+06	5.65525	0.278197	6.02601	0.999991	0	-1.00E+07	1.21464e+06;836723;366724;221660;200624;147258;	1.21464e+06;832540;366724;221660;200624;147258;	0.984241;0.985587;0.978998;0.983181;0.980442;0.985161;	34371	0	0	0	0
DIA_IN3.mzML	DIA_IN3	Q01082	Q01082	SPTB2_HUMAN	SPTBN1	2.84E+07	3.48E+07	2.41E+07	2.84E+07	3.48E+07	2.41E+07	2.41E+07	DTGNIGQER	DTGNIGQER	DTGNIGQER2	2	0.000185357	0.000297398	0.000801282	0.000719424	0.000287687	0.000719424	0	1	2.28E+06	3.27E+06	2.28E+06	0.975354	22.4382	22.3072	22.617	36.3367	22.3386	36.6506	Spectrin beta chain, non-erythrocytic 1	0.000192827	0.974782	6.44E+06	5.60914	0.327499	6.67793	0.999996	1.03343	0.442397	1.15654e+06;791954;341188;220522;198952;148151;	1.1546e+06;788608;341188;220522;198952;147833;	0.976288;0.974633;0.973862;0.973535;0.980029;0.980677;	34647	0	0	0	0
DIA_OC1.mzML	DIA_OC1	Q01082	Q01082	SPTB2_HUMAN	SPTBN1	7.01E+07	4.25E+07	6.39E+07	7.01E+07	4.25E+07	6.39E+07	6.39E+07	DTGNIGQERVDTVNHLADELINSGHSDAATIAEWK	DTGNIGQERVDTVNHLADELINSGHSDAATIAEWK	DTGNIGQERVDTVNHLADELINSGHSDAATIAEWK5	5	4.74E-05	0.000297398	0.000315457	0.000313775	0.000287687	0.000313873	0	1	85145	62202.6	85145	0.922284	89.203	89.0701	89.558	161.117	89.4008	158.924	Spectrin beta chain, non-erythrocytic 1	0.000184775	0.941267	616259	3.17949	0.542357	0	0.999986	0	-1.00E+07	47014.8;21008.1;21071.5;19780.2;11082;28852.6;	47014.8;19871.5;20488.1;17642;0;12685.2;	0.959444;0.830775;0.928761;0.815733;0.204751;0.632344;	139208	0	0	0	0
DIA_OC2.mzML	DIA_OC2	Q01082	Q01082	SPTB2_HUMAN	SPTBN1	9.19E+07	4.57E+07	6.43E+07	9.19E+07	4.57E+07	6.43E+07	6.43E+07	DTGNIGQERVDTVNHLADELINSGHSDAATIAEWK	DTGNIGQERVDTVNHLADELINSGHSDAATIAEWK	DTGNIGQERVDTVNHLADELINSGHSDAATIAEWK5	5	3.66E-05	0.000297398	0.000292826	0.000310463	0.000287687	0.000310559	0	1	94238.2	51551.6	94238.2	0.950259	89.3078	89.1326	89.4865	161.117	89.2812	158.841	Spectrin beta chain, non-erythrocytic 1	0.000184775	0.976972	833175	4.60814	0.58134	0	1	0.739926	0.0131618	44910.5;24091.4;26937.5;22534.9;18852.4;36061.8;	44910.5;20570;26937.5;22390.2;18852.4;35000.1;	0.924337;0.832294;0.98636;0.95882;0.909881;0.838758;	139484	0	0	0	0
DIA_OC3.mzML	DIA_OC3	Q01082	Q01082	SPTB2_HUMAN	SPTBN1	8.14E+07	4.31E+07	6.46E+07	8.14E+07	4.31E+07	6.46E+07	6.46E+07	DTGNIGQERVDTVNHLADELINSGHSDAATIAEWK	DTGNIGQERVDTVNHLADELINSGHSDAATIAEWK	DTGNIGQERVDTVNHLADELINSGHSDAATIAEWK5	5	3.67E-05	0.000297398	0.000314861	0.000292312	0.000287687	0.000292398	0	1	80459.7	55062.6	80459.7	0.952385	89.1767	89.0447	89.3099	161.117	88.9428	160.055	Spectrin beta chain, non-erythrocytic 1	0.000184775	0.981961	709193	4.32395	0.653413	0	0.999999	0	-1.00E+07	43568.6;20206.1;22455.3;16155.7;24091;6997.46;	41848.6;20154.4;22455.3;16155.7;20946.2;2684.38;	0.927288;0.904904;0.979769;0.97933;0.910634;0.679856;	139277	0	0	0	0
DIA_OC1.mzML	DIA_OC1	Q15149	Q15149	PLEC_HUMAN	PLEC	5.56E+07	3.61E+07	5.92E+07	5.56E+07	3.61E+07	5.92E+07	5.92E+07	DTHDQLSEPSEVR	DTHDQLSEPSEVR	DTHDQLSEPSEVR2	2	4.74E-05	0.000297398	0.000315457	0.000313775	0.000287687	0.000313873	0	1	241049	139563	241049	0.97994	32.2283	32.0973	32.4059	55.4978	32.2123	55.519	Plectin	0.000142491	0.984189	2.15E+06	5.74621	0.798451	6.91807	0.999999	0	-1.00E+07	85904;94078.4;79621;62636.2;56942.3;35452.2;	85904;92509.2;79621;62636.2;56942.3;35452.2;	0.984755;0.979856;0.98782;0.973462;0.990015;0.989221;	49991	0	0	0	0
DIA_OC2.mzML	DIA_OC2	Q15149	Q15149	PLEC_HUMAN	PLEC	7.43E+07	3.88E+07	5.78E+07	7.43E+07	3.88E+07	5.78E+07	5.78E+07	DTHDQLSEPSEVR	DTHDQLSEPSEVR	DTHDQLSEPSEVR2	2	3.66E-05	0.000297398	0.000292826	0.000310463	0.000287687	0.000310559	0	1	342306	161076	342306	0.987997	32.3508	32.2194	32.5297	55.4978	32.272	55.6331	Plectin	0.000142491	0.98398	2.36E+06	5.60305	0.713226	6.41166	0.999997	0	-1.00E+07	136998;136254;93499.3;71675.6;64922.1;46857;	134376;136254;93499.3;71675.6;64922.1;46857;	0.991309;0.988823;0.980786;0.980216;0.94968;0.975313;	50198	0	0	0	0
DIA_OC3.mzML	DIA_OC3	Q15149	Q15149	PLEC_HUMAN	PLEC	6.14E+07	3.44E+07	5.83E+07	6.14E+07	3.44E+07	5.83E+07	5.83E+07	DTHDQLSEPSEVR	DTHDQLSEPSEVR	DTHDQLSEPSEVR2	2	3.67E-05	0.000297398	0.000314861	0.000292312	0.000287687	0.000292398	0	1	237509	135764	237509	0.943339	31.9657	31.8333	32.0995	55.4978	31.888	55.6484	Plectin	0.000142491	0.971886	1.77E+06	5.05511	0.807001	7.25077	1	0	-1.00E+07	106321;102657;47973;41058.3;48794.8;32021.8;	100610;96922.7;46703.7;39976.2;48031.6;32021.8;	0.956657;0.980608;0.885989;0.819461;0.958215;0.976665;	49646	0	0	0	0
DIA_ON1.mzML	DIA_ON1	Q15149	Q15149	PLEC_HUMAN	PLEC	3.76E+07	4.03E+07	3.65E+07	3.76E+07	4.03E+07	3.65E+07	3.65E+07	DTHDQLSEPSEVR	DTHDQLSEPSEVR	DTHDQLSEPSEVR2	2	0.000141543	0.000297398	0.000853242	0.000732064	0.000287687	0.000732064	0	1	22830.6	23490.1	22830.6	0.94111	32.0207	31.9352	32.1105	55.4978	31.9808	55.5958	Plectin	0.000142491	0.898424	150023	3.93072	0.660325	2.8086	0.999999	1.10456	0.224233	20771.3;8388.51;2898.21;7296.71;4071.64;4140.97;	18126.5;2489.04;2898.21;2215.01;3053.73;1230.66;	0.98725;0.791777;0.801784;0.731332;0.801784;0.792563;	49646	0	0	0	0
DIA_ON2.mzML	DIA_ON2	Q15149	Q15149	PLEC_HUMAN	PLEC	3.52E+07	3.91E+07	3.61E+07	3.52E+07	3.91E+07	3.61E+07	3.61E+07	DTHDQLSEPSEVR	DTHDQLSEPSEVR	DTHDQLSEPSEVR2	2	0.00012216	0.000297398	0.000752445	0.000621891	0.000287687	0.000621891	0	1	32052.2	34489	32052.2	0.87289	31.9626	31.7432	32.0952	55.4978	31.9715	55.5278	Plectin	0.000142491	0.791518	133888	2.23933	0.490725	0.366118	0.999756	0	-1.00E+07	16219.6;16216.5;0;8759.44;2802.16;1628.96;	7076.27;16216.5;0;8759.44;560.474;0;	0.626908;0.973725;0;0.884927;0.26365;0.328189;	49577	0	0	0	0
DIA_ON3.mzML	DIA_ON3	Q15149	Q15149	PLEC_HUMAN	PLEC	3.71E+07	4.09E+07	3.64E+07	3.71E+07	4.09E+07	3.64E+07	3.64E+07	DTHDQLSEPSEVR	DTHDQLSEPSEVR	DTHDQLSEPSEVR2	2	0.00013598	0.000297398	0.000784314	0.000740741	0.000287687	0.000740741	0	1	45264.6	45165.1	45264.6	0.952256	31.7714	31.6373	31.9039	55.4978	31.7733	55.5476	Plectin	0.000142491	0	82962.4	3.96328	0.626409	1.37704	0.999991	1.08836	0.365976	15377;15420;2717.42;16587.3;0;6543.4;	14471.3;15420;1009.07;15373.3;0;6464.15;	0.936696;0.967728;0.681966;0.951384;0;0.967072;	49301	0	0	0	0
DIA_OC1.mzML	DIA_OC1	Q15149	Q15149	PLEC_HUMAN	PLEC	5.56E+07	3.61E+07	5.92E+07	5.56E+07	3.61E+07	5.92E+07	5.92E+07	DTHDQLSEPSEVR	DTHDQLSEPSEVR	DTHDQLSEPSEVR3	3	4.74E-05	0.000297398	0.000315457	0.000313775	0.000287687	0.000313873	0	1	6.91E+06	4.04E+06	6.91E+06	0.986245	32.2566	32.0823	32.3891	55.7441	32.338	55.5741	Plectin	0.000184775	0.989281	2.24E+07	5.15737	0.491073	7.80811	0.999982	0.799732	0.0940644	3.70476e+06;2.19853e+06;1.01061e+06;734993;679226;494031;	3.70476e+06;2.19853e+06;1.01061e+06;734993;679226;186061;	0.986643;0.985256;0.986937;0.973211;0.981214;0.606843;	50035	0	0	0	0
DIA_OC2.mzML	DIA_OC2	Q15149	Q15149	PLEC_HUMAN	PLEC	7.43E+07	3.88E+07	5.78E+07	7.43E+07	3.88E+07	5.78E+07	5.78E+07	DTHDQLSEPSEVR	DTHDQLSEPSEVR	DTHDQLSEPSEVR3	3	3.66E-05	0.000297398	0.000292826	0.000310463	0.000287687	0.000310559	0	1	8.26E+06	3.90E+06	8.26E+06	0.986114	32.3798	32.2056	32.5111	55.7441	32.3972	55.69	Plectin	0.000184775	0.993102	2.63E+07	5.68781	0.555097	9.53436	0.999898	0	-1.00E+07	4.47657e+06;2.53342e+06;1.24609e+06;1.02541e+06;833480;796209;	4.47657e+06;2.53342e+06;1.24609e+06;1.02541e+06;833480;796209;	0.988328;0.983188;0.984111;0.97894;0.985338;0.988177;	50242	0	0	0	0
DIA_OC3.mzML	DIA_OC3	Q15149	Q15149	PLEC_HUMAN	PLEC	6.14E+07	3.44E+07	5.83E+07	6.14E+07	3.44E+07	5.83E+07	5.83E+07	DTHDQLSEPSEVR	DTHDQLSEPSEVR	DTHDQLSEPSEVR3	3	3.67E-05	0.000297398	0.000314861	0.000292312	0.000287687	0.000292398	0	1	6.32E+06	3.67E+06	6.32E+06	0.986252	31.994	31.8195	32.1249	55.7441	32.0096	55.7046	Plectin	0.000184775	0.994111	2.20E+07	5.69055	0.413472	9.67629	0.999998	1.06246	0.00370103	3.42642e+06;1.93457e+06;962278;798599;648342;767910;	3.42642e+06;1.93457e+06;962278;798599;648342;654697;	0.987422;0.986592;0.981408;0.971991;0.981904;0.852988;	49690	0	0	0	0
DIA_ON1.mzML	DIA_ON1	Q15149	Q15149	PLEC_HUMAN	PLEC	3.76E+07	4.03E+07	3.65E+07	3.76E+07	4.03E+07	3.65E+07	3.65E+07	DTHDQLSEPSEVR	DTHDQLSEPSEVR	DTHDQLSEPSEVR3	3	0.000141543	0.000297398	0.000853242	0.000732064	0.000287687	0.000732064	0	1	1.32E+06	1.36E+06	1.32E+06	0.985906	32.0057	31.8744	32.1388	55.7441	32.1047	55.5668	Plectin	0.000184775	0.983212	3.45E+06	4.60859	0.609406	3.25935	0.999999	1.12234	8.52E-05	783556;384991;176528;32953.2;125349;78138.7;	763362;384991;176528;13870.1;125349;78138.7;	0.987472;0.983287;0.984846;0.650419;0.942386;0.824315;	49621	0	0	0	0
DIA_ON2.mzML	DIA_ON2	Q15149	Q15149	PLEC_HUMAN	PLEC	3.52E+07	3.91E+07	3.61E+07	3.52E+07	3.91E+07	3.61E+07	3.61E+07	DTHDQLSEPSEVR	DTHDQLSEPSEVR	DTHDQLSEPSEVR3	3	0.00012216	0.000297398	0.000752445	0.000621891	0.000287687	0.000621891	0	1	1.28E+06	1.38E+06	1.28E+06	0.982393	31.9909	31.8604	32.1243	55.7441	32.0946	55.5835	Plectin	0.000184775	0.984933	3.23E+06	4.33434	0.848674	6.02962	0.999976	0	-1.00E+07	766175;370886;153156;32569.7;124417;129977;	754951;370886;153156;11605.7;124417;27137;	0.983602;0.984134;0.972222;0.645284;0.969483;0.551472;	49621	0	0	0	0
DIA_ON3.mzML	DIA_ON3	Q15149	Q15149	PLEC_HUMAN	PLEC	3.71E+07	4.09E+07	3.64E+07	3.71E+07	4.09E+07	3.64E+07	3.64E+07	DTHDQLSEPSEVR	DTHDQLSEPSEVR	DTHDQLSEPSEVR3	3	0.00013598	0.000297398	0.000784314	0.000740741	0.000287687	0.000740741	0	1	1.27E+06	1.27E+06	1.27E+06	0.945998	31.7968	31.6656	31.9323	55.7441	31.8919	55.5989	Plectin	0.000184775	0.99192	3.60E+06	4.34473	0.463308	2.44572	0.999899	0	-1.00E+07	842358;396922;118036;23350.9;83422.9;283928;	755894;396922;118036;7387.16;79691.5;113306;	0.935368;0.962717;0.957852;0.629873;0.891327;0.468183;	49345	0	0	0	0
DIA_IN1.mzML	DIA_IN1	Q15149	Q15149	PLEC_HUMAN	PLEC	2.43E+07	3.07E+07	1.84E+07	2.43E+07	3.07E+07	1.84E+07	1.84E+07	DTHDQLSEPSEVR	DTHDQLSEPSEVR	DTHDQLSEPSEVR3	3	0.000504668	0.000297398	0.000832639	0.000777605	0.000287687	0.000777605	0	1	122585	153415	122585	0.721357	32.2793	32.1048	32.4119	55.7441	32.3582	55.637	Plectin	0.000184775	0.90391	381766	1.70336	0.638365	0.000389409	0.995523	0	-1.00E+07	171974;43520.2;4095.95;0;7581.5;33642;	77724.1;43520.2;1340.34;0;2692.98;0;	0.580722;0.976601;0.58894;0;0.598652;-0.330772;	50035	0	0	0	0
DIA_IN3.mzML	DIA_IN3	Q15149	Q15149	PLEC_HUMAN	PLEC	2.33E+07	3.09E+07	1.87E+07	2.33E+07	3.09E+07	1.87E+07	1.87E+07	DTHDQLSEPSEVR	DTHDQLSEPSEVR	DTHDQLSEPSEVR3	3	0.00036914	0.000297398	0.000801282	0.000719424	0.000287687	0.000719424	0	1	202582	276556	202582	0.934166	32.0509	31.9178	32.1822	55.7441	32.1199	55.6351	Plectin	0.000184775	0.913376	189228	2.28929	0.529181	0	0.997826	0	-1.00E+07	166186;38593.7;10787.8;8278.73;0;72657.5;	159353;38593.7;4635.4;0;0;0;	0.930064;0.974457;0.739705;-0.2782;0;-0.435225;	49690	0	0	0	0
DIA_OC1.mzML	DIA_OC1	P29992;P50148	P29992;P50148	GNA11_HUMAN;GNAQ_HUMAN	GNA11;GNAQ	6.40E+06	4.01E+06	4.09E+06	6.40E+06	4.01E+06	4.09E+06		DTILQLNLK	DTILQLNLK	DTILQLNLK2	2	4.74E-05	0.00069676	0.000315457	0.000313775	0.000287687	0.000313873	0	0	618054	406754	618054	0.991316	72.5512	72.3745	72.7261	124.146	72.6137	124.016	Guanine nucleotide-binding protein subunit alpha-11	0.000287356	0.988638	2.25E+06	5.45942	0.397374	1.78099	0.999998	1.91157	0.0054697	347501;143324;127229;63743.6;84547.9;54950.5;	347501;143324;127229;63743.6;77759.2;48153.1;	0.994592;0.987923;0.98619;0.962926;0.944967;0.9248;	113172	0	0	0	0
DIA_OC2.mzML	DIA_OC2	P29992;P50148	P29992;P50148	GNA11_HUMAN;GNAQ_HUMAN	GNA11;GNAQ	7.53E+06	3.94E+06	3.99E+06	7.53E+06	3.94E+06	3.99E+06		DTILQLNLK	DTILQLNLK	DTILQLNLK2	2	3.66E-05	0.00069676	0.000292826	0.000310463	0.000287687	0.000310559	0	0	750365	386884	750365	0.981009	72.4953	72.3187	72.6695	124.146	72.5447	124.015	Guanine nucleotide-binding protein subunit alpha-11	0.000287356	0.993332	2.67E+06	5.46861	0.528672	2.51618	0.999999	1.86958	0.00311418	421795;185264;143868;74499.6;103310;71503.5;	421795;184702;143868;74499.6;99239.5;63116.3;	0.983582;0.964231;0.995003;0.977207;0.94943;0.909708;	113172	0	0	0	0
DIA_OC3.mzML	DIA_OC3	P29992;P50148	P29992;P50148	GNA11_HUMAN;GNAQ_HUMAN	GNA11;GNAQ	7.66E+06	4.41E+06	4.26E+06	7.66E+06	4.41E+06	4.26E+06		DTILQLNLK	DTILQLNLK	DTILQLNLK2	2	3.67E-05	0.00069676	0.000314861	0.000292312	0.000287687	0.000292398	0	0	583051	345633	583051	0.964685	71.9609	71.8288	72.0948	124.146	71.861	124.283	Guanine nucleotide-binding protein subunit alpha-11	0.000287356	0.933223	1.61E+06	3.74345	0.431643	0.4332	0.999537	1.9317	0.0048253	332765;141188;109098;70314.6;20557;2.35062e+06;	332765;141188;109098;65229;8437.75;98992.8;	0.961905;0.962018;0.976616;0.888083;0.649759;-0.41091;	112344	0	0	0	0
DIA_OC1.mzML	DIA_OC1	Q9NZW5	Q9NZW5	MPP6_HUMAN	MPP6	1.36E+06	877420	939553	1.36E+06	877420	939553	939553	DTITPQQVFVK	DTITPQQVFVK	DTITPQQVFVK2	2	4.74E-05	0.00331509	0.000315457	0.000313775	0.000287687	0.000313873	0	1	164038	101475	164038	0.82324	60.0009	59.8686	60.2207	101.966	59.9513	102.101	MAGUK p55 subfamily member 6	0.000678507	0.87362	951309	2.55404	0.419083	1.45231	0.99989	0	-1.00E+07	232694;149848;39194.9;14878.3;4885.6;21193.7;	108633;113823;39194.9;3325.5;0;11019.9;	0.748229;0.795967;0.968146;0.401988;-0.110065;0.589544;	93518	0	0	0	0
DIA_OC2.mzML	DIA_OC2	Q9NZW5	Q9NZW5	MPP6_HUMAN	MPP6	1.50E+06	753072	855268	1.50E+06	753072	855268	855268	DTITPQQVFVK	DTITPQQVFVK	DTITPQQVFVK2	2	0.000134363	0.00331509	0.000292826	0.000310463	0.000287687	0.000310559	0	1	254602	128300	254602	0.925275	59.9137	59.5621	60.0917	101.966	59.8874	102.095	MAGUK p55 subfamily member 6	0.000678507	0.293497	1.21E+06	1.91729	0.212636	0.290665	0.996453	0.408298	0.00138376	257235;230147;5575.41;64544.9;13485.2;41637.2;	159921;230147;1349.8;0;1311.11;23105.6;	0.622524;0.949247;0.368031;0.473485;0.250462;0.719045;	93449	0	0	0	0
DIA_OC3.mzML	DIA_OC3	Q9NZW5	Q9NZW5	MPP6_HUMAN	MPP6	1.60E+06	872768	797974	1.60E+06	872768	797974	797974	DTITPQQVFVK	DTITPQQVFVK	DTITPQQVFVK2	2	3.67E-05	0.00331509	0.000314861	0.000292312	0.000287687	0.000292398	0	1	315288	187697	315288	0.961369	59.5451	59.2808	59.7671	101.966	59.2716	102.362	MAGUK p55 subfamily member 6	0.000678507	0.689535	1.04E+06	3.08204	0.418931	1.89809	0.99847	0	-1.00E+07	302278;217855;58802.9;19389.1;3459.01;38629.8;	198662;217855;58802.9;0;223.19;38629.8;	0.72437;0.996801;0.923394;0.544432;-0.279224;0.819353;	92897	0	0	0	0
DIA_OC1.mzML	DIA_OC1	Q8WUM4	Q8WUM4	PDC6I_HUMAN	PDCD6IP	6.14E+06	3.72E+06	5.15E+06	6.14E+06	3.72E+06	5.15E+06	5.15E+06	DTIVLLC(UniMod:4)KPEPELNAAIPSANPAK	DTIVLLCKPEPELNAAIPSANPAK	DTIVLLC(UniMod:4)KPEPELNAAIPSANPAK3	3	4.74E-05	0.00107181	0.000315457	0.000313775	0.000287687	0.000313873	0	1	399186	260075	399186	0.878239	72.6164	72.5276	72.8358	124.006	72.5302	124.129	Programmed cell death 6-interacting protein	0.000372492	0.748661	1.07E+06	3.68945	0.444677	3.84702	1	2.09302	0.364087	354887;274284;103464;49654;91837.4;65030.2;	260593;168557;70627.6;49654;67966;56811.6;	0.878354;0.915662;0.920239;0.891686;0.834153;0.834616;	113274	0	0	0	0
DIA_OC2.mzML	DIA_OC2	Q8WUM4	Q8WUM4	PDC6I_HUMAN	PDCD6IP	7.93E+06	3.95E+06	5.16E+06	7.93E+06	3.95E+06	5.16E+06	5.16E+06	DTIVLLC(UniMod:4)KPEPELNAAIPSANPAK	DTIVLLCKPEPELNAAIPSANPAK	DTIVLLC(UniMod:4)KPEPELNAAIPSANPAK3	3	3.66E-05	0.00107181	0.000292826	0.000310463	0.000287687	0.000310559	0	1	769404	393638	769404	0.90308	72.6019	72.3401	72.823	124.006	72.4644	124.208	Programmed cell death 6-interacting protein	0.000372492	0.822894	662210	2.99186	0.421243	0.292278	1	1.53142	0.403652	473098;449847;198869;60223.9;147662;108517;	473098;322436;149285;39961.9;147021;49534;	0.997581;0.535341;0.532918;0.699903;0.974847;0.539326;	113343	0	0	0	0
DIA_OC3.mzML	DIA_OC3	Q8WUM4	Q8WUM4	PDC6I_HUMAN	PDCD6IP	7.42E+06	3.94E+06	5.46E+06	7.42E+06	3.94E+06	5.46E+06	5.46E+06	DTIVLLC(UniMod:4)KPEPELNAAIPSANPAK	DTIVLLCKPEPELNAAIPSANPAK	DTIVLLC(UniMod:4)KPEPELNAAIPSANPAK3	3	3.67E-05	0.00107181	0.000314861	0.000292312	0.000287687	0.000292398	0	1	613621	361828	613621	0.962673	72.1593	71.8941	72.4229	124.006	71.7793	124.63	Programmed cell death 6-interacting protein	0.000372492	0.357281	171664	2.98034	0.64169	0.571534	0.999921	1.61207	0.345585	367237;320223;141367;15993.4;113987;68246.4;	367237;220853;132398;4641.47;113987;15085.9;	0.962343;0.750086;0.952915;0.423079;0.975073;0.487024;	112653	0	0	0	0
DIA_OC1.mzML	DIA_OC1	O15230	O15230	LAMA5_HUMAN	LAMA5	1.60E+07	9.36E+06	1.10E+07	1.60E+07	9.36E+06	1.10E+07	1.10E+07	DTLASVFR	DTLASVFR	DTLASVFR2	2	4.74E-05	0.00069676	0.000315457	0.000313775	0.000287687	0.000313873	0	1	1.08E+07	6.99E+06	1.08E+07	0.993359	66.0678	65.8899	66.2421	112.305	66.0361	112.394	Laminin subunit alpha-5	0.000298315	0.998203	3.74E+07	5.66318	0.346217	9.78411	0.999986	1.57821	0.0153478	5.10534e+06;2.83385e+06;2.87471e+06;1.48909e+06;367346;289058;	5.10534e+06;2.83385e+06;2.87471e+06;1.48909e+06;367346;289058;	0.995804;0.986762;0.995518;0.997555;0.992939;0.903773;	103022	0	0	0	0
DIA_OC2.mzML	DIA_OC2	O15230	O15230	LAMA5_HUMAN	LAMA5	1.97E+07	9.46E+06	1.07E+07	1.97E+07	9.46E+06	1.07E+07	1.07E+07	DTLASVFR	DTLASVFR	DTLASVFR2	2	3.66E-05	0.00069676	0.000292826	0.000310463	0.000287687	0.000310559	0	1	1.41E+07	7.11E+06	1.41E+07	0.997394	66.0229	65.8028	66.1973	112.305	65.9915	112.413	Laminin subunit alpha-5	0.000298315	0.997883	4.53E+07	5.63291	0.227104	9.41896	0.999989	1.79776	0.0200912	6.50196e+06;3.85281e+06;3.74316e+06;1.92188e+06;469728;362268;	6.50196e+06;3.85281e+06;3.74316e+06;1.91742e+06;469728;362268;	0.997321;0.997651;0.997256;0.997768;0.976346;0.880246;	103022	0	0	0	0
DIA_OC3.mzML	DIA_OC3	O15230	O15230	LAMA5_HUMAN	LAMA5	1.78E+07	9.66E+06	1.08E+07	1.78E+07	9.66E+06	1.08E+07	1.07E+07	DTLASVFR	DTLASVFR	DTLASVFR2	2	3.67E-05	0.00069676	0.000314861	0.000292312	0.000287687	0.000292398	0	1	1.17E+07	6.84E+06	1.17E+07	0.996096	65.437	65.2586	65.6154	112.305	65.4428	112.268	Laminin subunit alpha-5	0.000298315	0.99325	3.72E+07	5.00934	0.416802	9.63126	0.999998	1.57394	0.0304597	5.52474e+06;3.12374e+06;3.09566e+06;1.58868e+06;403685;119413;	5.52474e+06;3.12374e+06;3.09566e+06;1.58868e+06;403685;0;	0.996038;0.996018;0.996278;0.995949;0.991048;0.3245;	102125	0	0	0	0
DIA_ON1.mzML	DIA_ON1	O15230	O15230	LAMA5_HUMAN	LAMA5	165260	180323	164675	165260	180323	164675	164703	DTLASVFR	DTLASVFR	DTLASVFR2	2	0.000230734	0.00069676	0.000853242	0.000732064	0.000287687	0.000732064	0	1	108509	116011	108509	0.753107	65.6624	65.4432	65.9255	112.305	65.6503	112.318	Laminin subunit alpha-5	0.000298315	0.628996	95372.7	2.12754	0.632183	1.15656	0.999615	1.63335	0.00522305	102477;22022.4;48513.8;52480.7;6898.28;0;	47337.5;12657.4;48513.8;52480.7;0;0;	0.671603;0.639155;0.862366;0.919918;0.464308;0;	102401	0	0	0	0
DIA_ON2.mzML	DIA_ON2	O15230	O15230	LAMA5_HUMAN	LAMA5	612787	591668	181332	612787	591668	181332	181362	DTLASVFR	DTLASVFR	DTLASVFR2	2	0.00012216	0.00069676	0.000752445	0.000621891	0.000287687	0.000621891	0	1	123697	124086	123697	0.952962	65.6559	65.5219	65.8303	112.305	65.6755	112.284	Laminin subunit alpha-5	0.000298315	0.847025	305861	2.96425	0.660123	0.510207	0.999833	1.90384	0.0354881	55199.6;35843.4;35462.6;16167.6;3761.52;0;	55199.6;35843.4;32654.4;3881.15;0;0;	0.975684;0.974826;0.890556;0.447705;0.497699;0;	102401	0	0	0	0
DIA_ON3.mzML	DIA_ON3	O15230	O15230	LAMA5_HUMAN	LAMA5	149656	167068	128418	149656	167068	128418	128440	DTLASVFR	DTLASVFR	DTLASVFR2	2	0.000225378	0.00069676	0.000784314	0.000740741	0.000287687	0.000740741	0	1	113241	121938	113241	0.758544	65.5018	65.2796	65.6362	112.305	65.5032	112.32	Laminin subunit alpha-5	0.000298315	0.664056	292726	2.20454	0.608567	0.140373	0.99879	1.62297	0.00991655	112866;33094.8;42434.3;55909.7;2789.5;0;	44279.7;33094.8;35866.9;0;0;0;	0.51529;0.930647;0.900053;0.20448;0.0563492;0;	102194	0	0	0	0
DIA_IN1.mzML	DIA_IN1	O15230	O15230	LAMA5_HUMAN	LAMA5	520094	651864	769033	520094	651864	769033	769159	DTLASVFR	DTLASVFR	DTLASVFR2	2	0.000201248	0.00069676	0.000832639	0.000777605	0.000287687	0.000777605	0	1	449850	533149	449850	0.982409	66.0007	65.8263	66.1785	112.305	65.9752	112.387	Laminin subunit alpha-5	0.000298315	0.955598	1.37E+06	4.13459	0.434013	1.87	0.999967	1.32618	0.30047	219571;121007;126698;88855;13931.3;1561.41;	202191;121007;126653;42695.8;13931.3;363.57;	0.964409;0.996818;0.99738;0.791659;0.891405;0.473603;	102884	0	0	0	0
DIA_IN2.mzML	DIA_IN2	O15230	O15230	LAMA5_HUMAN	LAMA5	406392	596149	784537	406392	596149	784537	784666	DTLASVFR	DTLASVFR	DTLASVFR2	2	0.000216333	0.00069676	0.000814332	0.000677966	0.000287687	0.000677966	0	1	343067	436535	343067	0.850019	65.4342	65.3028	65.5671	112.305	65.5681	112.072	Laminin subunit alpha-5	0.000298315	0.946763	1.46E+06	3.27429	0.852935	1.19289	0.999673	1.13671	0.434881	241894;85640;103588;58741.1;10090;12258.5;	160754;85640;96673;26657.1;4114.61;0;	0.745106;0.974445;0.914249;0.22542;0.617056;-0.16475;	101987	0	0	0	0
DIA_IN3.mzML	DIA_IN3	O15230	O15230	LAMA5_HUMAN	LAMA5	502124	618589	777080	502124	618589	777080	777208	DTLASVFR	DTLASVFR	DTLASVFR2	2	0.000185357	0.00069676	0.000801282	0.000719424	0.000287687	0.000719424	0	1	440933	553832	440933	0.982996	65.6469	65.5138	65.8241	112.305	65.68	112.254	Laminin subunit alpha-5	0.000298315	0.960736	2.14E+06	4.54208	0.422841	2.95455	0.999992	0.920495	0.0600594	184548;119975;136410;107665;14855;0;	184548;119975;136410;98532.7;14855;0;	0.966709;0.991488;0.997562;0.958287;0.927136;0;	102332	0	0	0	0
DIA_OC1.mzML	DIA_OC1	O75643	O75643	U520_HUMAN	SNRNP200	448571	299616	280657	448571	299616	280657	280657	DTLGLFLR	DTLGLFLR	DTLGLFLR2	2	4.74E-05	0.00391326	0.000315457	0.000313775	0.000287687	0.000313873	0	1	92360.9	61414	92360.9	0.976209	82.3787	82.2011	82.5542	143.125	82.4433	142.936	U5 small nuclear ribonucleoprotein 200 kDa helicase	0.000789209	0.982032	275080	2.91748	0.415837	0	0.999772	0	-1.00E+07	46164.9;28426;19290;8679.3;	46164.9;28426;17770.1;8679.3;	0.990168;0.993427;0.912401;0.878184;	128553	0	0	0	0
DIA_OC2.mzML	DIA_OC2	O75643	O75643	U520_HUMAN	SNRNP200	577284	296551	303824	577284	296551	303824	303824	DTLGLFLR	DTLGLFLR	DTLGLFLR2	2	3.66E-05	0.00391326	0.000292826	0.000310463	0.000287687	0.000310559	0	1	115159	61859.7	115159	0.991351	82.2663	82.1346	82.4455	143.125	82.3502	142.92	U5 small nuclear ribonucleoprotein 200 kDa helicase	0.000789209	0.961083	424339	2.93331	0.313255	0	0.999948	0	-1.00E+07	64252.5;32057.2;18981.6;7728.1;	64120.6;32057.2;18981.6;7502.25;	0.996674;0.982188;0.988846;0.853215;	128484	0	0	0	0
DIA_OC3.mzML	DIA_OC3	O75643	O75643	U520_HUMAN	SNRNP200	662231	399695	281238	662231	399695	281238	281238	DTLGLFLR	DTLGLFLR	DTLGLFLR2	2	3.67E-05	0.00391326	0.000314861	0.000292312	0.000287687	0.000292398	0	1	87207.5	53559.4	87207.5	0.956175	81.7815	81.5608	81.9592	143.125	81.8869	142.911	U5 small nuclear ribonucleoprotein 200 kDa helicase	0.000789209	0.853036	147527	2.63002	0.338064	0	0.998847	0	-1.00E+07	51138;20663.5;16508.9;5033.52;	50919.2;19779.4;16508.9;2642.6;	0.966159;0.930258;0.956433;0.783937;	127725	0	0	0	0
DIA_ON3.mzML	DIA_ON3	O75643	O75643	U520_HUMAN	SNRNP200	23291.3	23076.9	24410.1	23291.3	23076.9	24410.1	24410.1	DTLGLFLR	DTLGLFLR	DTLGLFLR2	2	0.00670344	0.00391326	0.0442018	0.0399479	0.000287687	0.0399652	0	1	2929.45	2861.52	2929.45	0.757286	81.8384	81.7524	81.9275	143.125	81.9885	142.696	U5 small nuclear ribonucleoprotein 200 kDa helicase	0.000789209	0	0	1.17478	0.445456	0	0.863418	0	-1.00E+07	1891.6;1173.77;1083.42;1104.17;	1891.6;880.331;157.519;828.124;	0.801784;0.801784;-0.0257612;0.801784;	127794	0	0	0	0
DIA_IN1.mzML	DIA_IN1	O75643	O75643	U520_HUMAN	SNRNP200	118411	148291	136645	118411	148291	136645	136645	DTLGLFLR	DTLGLFLR	DTLGLFLR2	2	0.00102596	0.00391326	0.00294768	0.003621	0.000287687	0.00362319	0	1	18635	21032.5	18635	0.947936	82.0802	81.9479	82.2124	143.125	82.1876	142.827	U5 small nuclear ribonucleoprotein 200 kDa helicase	0.000789209	0	0	1.74545	0.233883	0	0.97974	0	-1.00E+07	17124.3;2167.69;2933.64;6767.99;	17124.3;815.501;695.183;2576.5;	0.977785;0.666791;0.542475;0.56281;	128070	0	0	0	0
DIA_IN2.mzML	DIA_IN2	O75643	O75643	U520_HUMAN	SNRNP200	65173	91811	65698	65173	91811	65698	65698	DTLGLFLR	DTLGLFLR	DTLGLFLR2	2	0.00060429	0.00391326	0.000814332	0.000677966	0.000287687	0.000677966	0	1	6343.6	8463.62	6343.6	0.662138	81.8297	81.6529	81.9152	143.125	81.9119	142.905	U5 small nuclear ribonucleoprotein 200 kDa helicase	0.000789209	0	0	1.44674	0.43617	0	0.984597	0	-1.00E+07	12423.1;2043.35;9710.84;808.397;	2907.05;2043.35;1393.2;0;	0.772901;0.652475;0.445193;0.168979;	127656	0	0	0	0
DIA_IN3.mzML	DIA_IN3	O75643	O75643	U520_HUMAN	SNRNP200	21415.5	25676	155009	21415.5	25676	155009	155009	DTLGLFLR	DTLGLFLR	DTLGLFLR2	2	0.00212727	0.00391326	0.0128283	0.0120846	0.000287687	0.0120907	0	1	21415.5	25676	21415.5	0.723108	81.8207	81.6853	81.9528	143.125	81.933	142.871	U5 small nuclear ribonucleoprotein 200 kDa helicase	0.000789209	0	0	1.38009	0.381578	0	0.960518	0	-1.00E+07	12946.7;1463.87;15720.4;3893.59;	12946.7;477.665;7991.07;0;	0.950839;0.618878;0.360381;-0.0908553;	127656	0	0	0	0
DIA_OC1.mzML	DIA_OC1	P53992	P53992	SC24C_HUMAN	SEC24C	1.32E+06	935126	1.01E+06	1.32E+06	935126	1.01E+06	1.01E+06	DTLITQC(UniMod:4)AQILAC(UniMod:4)YR	DTLITQCAQILACYR	DTLITQC(UniMod:4)AQILAC(UniMod:4)YR2	2	0.00487004	1	0.000315457	0.000313775	0.000287687	0.000313873	0	1	17433.9	12225.9	17433.9	0.857533	82.0529	81.9676	82.1421	142.427	82.101	142.212	Protein transport protein Sec24C	0.00846216	0	0	0.838303	0.478473	0	0.79653	0	-1.00E+07	17491.8;4615.96;2029.42;8108.91;12592.7;3722.74;	13370.1;0;2029.42;2034.44;1507.89;0;	0.914606;-0.387365;0.801784;0.538073;-0.0850877;-0.444219;	128046	0	0	0	0
DIA_OC2.mzML	DIA_OC2	P53992	P53992	SC24C_HUMAN	SEC24C	1.70E+06	945627	982322	1.70E+06	945627	982322	982322	DTLITQC(UniMod:4)AQILAC(UniMod:4)YR	DTLITQCAQILACYR	DTLITQC(UniMod:4)AQILAC(UniMod:4)YR2	2	0.000493249	1	0.000292826	0.000310463	0.000287687	0.000310559	0	1	9588.42	5352.29	9588.42	0.655349	82.0317	81.8125	82.1641	142.427	82.0476	142.379	Protein transport protein Sec24C	0.00846216	0	0	1.83418	0.514611	0	0.985755	0	-1.00E+07	24501.4;25057.1;0;38088.1;11284.7;11538.4;	9588.42;25057.1;0;0;4154.08;11508.6;	0.655349;0.950847;0;0.0977812;0.669461;0.850445;	128115	0	0	0	0
DIA_ON1.mzML	DIA_ON1	P53992	P53992	SC24C_HUMAN	SEC24C	351600	368084	388194	351600	368084	388194	388194	DTLITQC(UniMod:4)AQILAC(UniMod:4)YR	DTLITQCAQILACYR	DTLITQC(UniMod:4)AQILAC(UniMod:4)YR2	2	0.00129262	1	0.000853242	0.000732064	0.000287687	0.000732064	0	1	21946.9	19927.4	21946.9	0.59748	81.5859	81.4974	81.672	142.427	81.7237	142.089	Protein transport protein Sec24C	0.00846216	0	0	1.61012	0.488567	0	0.976188	0	-1.00E+07	37355.4;1676.55;23743.5;4075.16;0;14760.7;	9955.46;1676.55;8935.06;3056.37;0;0;	0.491819;0.801784;0.645322;0.801784;0;-0.0615309;	127356	0	0	0	0
DIA_ON2.mzML	DIA_ON2	P53992	P53992	SC24C_HUMAN	SEC24C	384042	388273	434437	384042	388273	434437	434437	DTLITQC(UniMod:4)AQILAC(UniMod:4)YR	DTLITQCAQILACYR	DTLITQC(UniMod:4)AQILAC(UniMod:4)YR2	2	0.000189861	1	0.000752445	0.000621891	0.000287687	0.000621891	0	1	38235.6	39010.2	38235.6	0.744273	81.6196	81.4884	81.7079	142.427	81.6416	142.299	Protein transport protein Sec24C	0.00846216	0	0	1.57083	0.321148	0.871621	0.995639	0	-1.00E+07	25800.9;1209.74;27039.3;26944.3;0;6558.11;	15920.1;0;22315.5;0;0;6558.11;	0.557813;0.480273;0.877296;0.157379;0;0.922586;	127425	0	0	0	0
DIA_ON3.mzML	DIA_ON3	P53992	P53992	SC24C_HUMAN	SEC24C	371104	394359	367790	371104	394359	367790	367790	DTLITQC(UniMod:4)AQILAC(UniMod:4)YR	DTLITQCAQILACYR	DTLITQC(UniMod:4)AQILAC(UniMod:4)YR2	2	0.00108397	1	0.000784314	0.000740741	0.000287687	0.000740741	0	1	143690	141119	143690	0.86411	81.6473	81.4255	81.8246	142.427	81.6846	142.28	Protein transport protein Sec24C	0.00846216	0	0	1.67689	0.508764	0	0.974933	1.05795	0.165977	95055.6;2443.58;49754.5;16859.5;0;13913.2;	89260.2;677.639;49754.5;4675.38;0;0;	0.816947;0.48075;0.984745;0.48075;0;-0.075115;	127494	0	0	0	0
DIA_IN1.mzML	DIA_IN1	P53992	P53992	SC24C_HUMAN	SEC24C	379197	462254	437966	379197	462254	437966	437966	DTLITQC(UniMod:4)AQILAC(UniMod:4)YR	DTLITQCAQILACYR	DTLITQC(UniMod:4)AQILAC(UniMod:4)YR2	2	0.0017767	1	0.000832639	0.000777605	0.000287687	0.000777605	0	1	56024.8	64334.9	56024.8	0.804538	81.8883	81.756	81.9774	142.427	81.8343	142.428	Protein transport protein Sec24C	0.00846216	0.187418	236133	1.24401	0.383524	0.00372611	0.955538	0	-1.00E+07	45551.7;6709.44;3559.87;46039.1;0;16935.2;	14534.9;0;1056.44;40433.4;0;16935.2;	0.607732;0.57688;0.617526;0.880171;0;0.943809;	127770	0	0	0	0
DIA_IN2.mzML	DIA_IN2	P53992	P53992	SC24C_HUMAN	SEC24C	386779	507133	428957	386779	507133	428957	428957	DTLITQC(UniMod:4)AQILAC(UniMod:4)YR	DTLITQCAQILACYR	DTLITQC(UniMod:4)AQILAC(UniMod:4)YR2	2	0.00440062	1	0.000814332	0.000677966	0.000287687	0.000677966	0	1	29052.3	38779.8	29052.3	0.768276	81.4166	81.3275	81.5499	142.427	81.5667	142.086	Protein transport protein Sec24C	0.00846216	0	0	1.14488	0.160245	0	0.888957	0	-1.00E+07	21699.3;3386.66;7461.57;36848.9;0;1590.2;	21699.3;0;0;7353.08;0;0;	0.948956;0.165454;0.192516;0.23508;0;0.547729;	127011	0	0	0	0
DIA_OC1.mzML	DIA_OC1	P01857;P01859;P01860	P01859;P01860;P01861;P01857	IGHG1_HUMAN;IGHG2_HUMAN;IGHG3_HUMAN	IGHG1;IGHG2;IGHG3	1.08E+06	664321	958299	1.08E+06	664321	958299		DTLM(UniMod:35)ISR	DTLMISR	DTLM(UniMod:35)ISR2	2	8.22E-05	0.0263853	0.000315457	0.000313775	0.000287687	0.000313873	0	0	203488	127634	203488	0.966768	35.8159	35.6841	35.9471	61.3493	35.8142	61.3564	Immunoglobulin heavy constant gamma 1	0.00394354	0	2.17E+06	2.32897	0.499656	0.434359	0.998978	0.504193	0.123093	82024.9;173998;125192;3374.88;0;0;	82024.9;89502.8;121463;0;0;0;	0.948753;0.666619;0.978934;0.456785;0;0;	55616	0	0	0	0
DIA_OC2.mzML	DIA_OC2	P01857;P01859;P01860	P01859;P01860;P01861;P01857	IGHG1_HUMAN;IGHG2_HUMAN;IGHG3_HUMAN	IGHG1;IGHG2;IGHG3	1.31E+06	642586	957361	1.31E+06	642586	957361		DTLM(UniMod:35)ISR	DTLMISR	DTLM(UniMod:35)ISR2	2	3.66E-05	0.0263853	0.000292826	0.000310463	0.000287687	0.000310559	0	0	277099	140000	277099	0.934291	35.8942	35.7168	36.0253	61.3493	35.8744	61.3755	Immunoglobulin heavy constant gamma 1	0.00394354	0	3.29E+06	2.35156	0.419899	1.09793	0.99826	0	-1.00E+07	116459;159300;169121;11508.1;0;0;	116459;67724.2;154258;6382.08;0;0;	0.969846;0.579417;0.913419;0.789986;0;0;	55754	0	0	0	0
DIA_OC3.mzML	DIA_OC3	P01857;P01859;P01860	P01859;P01860;P01861;P01857	IGHG1_HUMAN;IGHG2_HUMAN;IGHG3_HUMAN	IGHG1;IGHG2;IGHG3	1.11E+06	654716	664420	1.11E+06	654716	664420		DTLM(UniMod:35)ISR	DTLMISR	DTLM(UniMod:35)ISR2	2	0.000320945	0.0263853	0.000314861	0.000292312	0.000287687	0.000292398	0	0	61409.3	33003	61409.3	0.745044	35.4634	35.3744	35.6415	61.3493	35.4142	61.4127	Immunoglobulin heavy constant gamma 1	0.00394354	0.85062	2.45E+06	1.70629	0.505549	1.08188	0.99103	1.55885	0.522861	32097.6;284693;107716;2392.01;0;0;	32097.6;118529;28414.8;897.002;0;0;	0.712957;0.547239;0.781842;0.727508;0;0;	55133	0	0	0	0
DIA_IN2.mzML	DIA_IN2	P01857;P01859;P01860	P01859;P01860;P01861;P01857	IGHG1_HUMAN;IGHG2_HUMAN;IGHG3_HUMAN	IGHG1;IGHG2;IGHG3	4.60E+06	6.36E+06	2.91E+06	4.60E+06	6.36E+06	2.91E+06		DTLM(UniMod:35)ISR	DTLMISR	DTLM(UniMod:35)ISR2	2	0.00372794	0.0263853	0.000814332	0.000677966	0.000287687	0.000677966	0	0	11792.3	14743.8	11792.3	0.725488	35.2611	35.1728	35.4364	61.3493	35.2626	61.3321	Immunoglobulin heavy constant gamma 1	0.00394354	0.22938	346240	1.18978	0.540054	0.0310879	0.903229	1.01016	0.291098	8647.58;219503;5843.02;2543.01;0;1673.47;	8647.58;96910.7;2191.13;953.627;0;0;	0.720448;0.18725;0.739347;0.739347;0;-0.0563802;	54719	0	0	0	0
DIA_OC2.mzML	DIA_OC2	P01857;P01860	P01859;P01860;P01861;P01857	IGHG1_HUMAN;IGHG3_HUMAN	IGHG1;IGHG3	2.72E+06	1.34E+06	2.08E+06	2.72E+06	1.34E+06	2.08E+06		DTLMISR	DTLMISR	DTLMISR1	1	0.000865982	0.0328996	0.000292826	0.000310463	0.000287687	0.000310559	0	0	23802.3	11837.1	23802.3	0.814187	43.436	43.3048	43.525	74.0114	43.1218	74.6358	Immunoglobulin heavy constant gamma 1	0.00487337	0	0	1.94932	0.341815	1.10557	0.975798	1.05795	0.00142503	13483.6;4466.7;0;12895.4;0;0;	10966.9;4466.7;0;8368.69;0;0;	0.827528;0.944696;0;0.727046;0;0;	67594	0	0	0	0
DIA_ON2.mzML	DIA_ON2	P01857;P01860	P01859;P01860;P01861;P01857	IGHG1_HUMAN;IGHG3_HUMAN	IGHG1;IGHG3	1.20E+06	1.23E+06	6.13E+06	1.20E+06	1.23E+06	6.13E+06		DTLMISR	DTLMISR	DTLMISR1	1	0.00180946	0.0328996	0.000752445	0.000621891	0.000287687	0.000621891	0	0	18152.4	20553.4	18152.4	0.913755	43.0613	42.9724	43.1496	74.0114	42.8389	74.4909	Immunoglobulin heavy constant gamma 1	0.00487337	0.830651	343709	1.40973	0.377878	0.528976	0.962481	0	-1.00E+07	19969.3;1536.38;0;1014.58;0;0;	16616;1536.38;0;0;0;0;	0.924109;0.801784;0;0.133631;0;0;	66973	0	0	0	0
DIA_ON3.mzML	DIA_ON3	P01857;P01860	P01859;P01860;P01861;P01857	IGHG1_HUMAN;IGHG3_HUMAN	IGHG1;IGHG3	7.52E+06	7.48E+06	5.89E+06	7.52E+06	7.48E+06	5.89E+06		DTLMISR	DTLMISR	DTLMISR1	1	0.000542005	0.0328996	0.000784314	0.000740741	0.000287687	0.000740741	0	0	22720.1	22588	22720.1	0.962478	42.8586	42.7276	42.9937	74.0114	42.6702	74.4324	Immunoglobulin heavy constant gamma 1	0.00487337	0.677556	590986	1.94319	0.325932	0.734236	0.989362	1.06308	0.0478308	16320.3;6399.79;0;1037.02;0;1287.81;	16320.3;6399.79;0;0;0;468.86;	0.96768;0.949214;0;-0.584916;0;0.648475;	66697	0	0	0	0
DIA_IN1.mzML	DIA_IN1	P01857;P01860	P01859;P01860;P01861;P01857	IGHG1_HUMAN;IGHG3_HUMAN	IGHG1;IGHG3	4.51E+06	5.83E+06	4.90E+06	4.51E+06	5.83E+06	4.90E+06		DTLMISR	DTLMISR	DTLMISR1	1	0.00125301	0.0328996	0.000832639	0.000777605	0.000287687	0.000777605	0	0	17518.9	22629.5	17518.9	0.917266	43.2616	43.1764	43.3505	74.0114	43.1283	74.2896	Immunoglobulin heavy constant gamma 1	0.00487337	0.892717	248734	1.52333	0.312306	0.567115	0.966173	0	-1.00E+07	13797.5;1030.31;0;8342.18;0;0;	11667;1030.31;0;4821.54;0;0;	0.974079;0.801784;0;0.804469;0;0;	67249	0	0	0	0
DIA_OC1.mzML	DIA_OC1	P01857;P01860	P01859;P01860;P01861;P01857	IGHG1_HUMAN;IGHG3_HUMAN	IGHG1;IGHG3	4.48E+06	2.78E+06	1.68E+06	4.48E+06	2.78E+06	1.68E+06		DTLMISR	DTLMISR	DTLMISR2	2	0.0082835	0.0249616	0.000315457	0.000313775	0.000287687	0.000313873	0	0	4.48E+06	2.78E+06	4.48E+06	0.964457	43.4322	43.2971	43.6066	73.3165	42.8544	74.5062	Immunoglobulin heavy constant gamma 1	0.00375373	0.32511	1.56E+07	2.04669	0.733428	0	0.696199	0.95533	0.0182388	2.10668e+06;1.58658e+06;794401;0;0;19695.3;	2.10668e+06;1.58658e+06;783601;0;0;0;	0.995809;0.988039;0.832422;0;0;-0.534301;	67552	0	0	0	0
DIA_ON1.mzML	DIA_ON1	P01857;P01860	P01859;P01860;P01861;P01857	IGHG1_HUMAN;IGHG3_HUMAN	IGHG1;IGHG3	7.71E+06	8.14E+06	6.06E+06	7.71E+06	8.14E+06	6.06E+06		DTLMISR	DTLMISR	DTLMISR2	2	0.00165563	0.0249616	0.000853242	0.000732064	0.000287687	0.000732064	0	0	7.71E+06	8.14E+06	7.71E+06	0.900145	43.0882	42.8679	43.4406	73.3165	42.504	74.5249	Immunoglobulin heavy constant gamma 1	0.00375373	0.478007	4.74E+07	2.47716	0.791685	0.374507	0.964596	0	-1.00E+07	2.87201e+06;1.87968e+06;2.96006e+06;37973.9;0;77142.1;	2.87201e+06;1.87968e+06;2.96006e+06;11803.1;0;0;	0.982147;0.981611;0.768851;0.273008;0;-0.300119;	67000	0	0	0	0
DIA_ON3.mzML	DIA_ON3	P01857;P01860	P01859;P01860;P01861;P01857	IGHG1_HUMAN;IGHG3_HUMAN	IGHG1;IGHG3	7.52E+06	7.48E+06	5.89E+06	7.52E+06	7.48E+06	5.89E+06		DTLMISR	DTLMISR	DTLMISR2	2	0.00130708	0.0249616	0.000784314	0.000740741	0.000287687	0.000740741	0	0	7.52E+06	7.48E+06	7.52E+06	0.984228	42.8777	42.7006	43.0556	73.3165	42.3261	74.4712	Immunoglobulin heavy constant gamma 1	0.00375373	0.653979	2.74E+07	2.57383	0.484067	0.074225	0.969094	0	-1.00E+07	3.31295e+06;2.18077e+06;2.03123e+06;27961.8;0;69897.5;	3.31295e+06;2.18077e+06;2.03123e+06;0;0;21555;	0.989711;0.968807;0.99184;0.41892;0;0.404079;	66724	0	0	0	0
DIA_IN1.mzML	DIA_IN1	P01857;P01860	P01859;P01860;P01861;P01857	IGHG1_HUMAN;IGHG3_HUMAN	IGHG1;IGHG3	4.51E+06	5.83E+06	4.90E+06	4.51E+06	5.83E+06	4.90E+06		DTLMISR	DTLMISR	DTLMISR2	2	0.00445434	0.0249616	0.000832639	0.000777605	0.000287687	0.000777605	0	0	4.51E+06	5.83E+06	4.51E+06	0.978795	43.2814	43.1073	43.4586	73.3165	42.7808	74.3289	Immunoglobulin heavy constant gamma 1	0.00375373	0.630674	1.58E+07	2.55401	0.796984	0	0.89999	0	-1.00E+07	2.07639e+06;1.17946e+06;1.25873e+06;28795.9;0;0;	2.07639e+06;1.17946e+06;1.25873e+06;0;0;0;	0.992664;0.945231;0.987367;-0.289324;0;0;	67276	0	0	0	0
DIA_IN2.mzML	DIA_IN2	P01857;P01860	P01859;P01860;P01861;P01857	IGHG1_HUMAN;IGHG3_HUMAN	IGHG1;IGHG3	3.92E+06	5.95E+06	4.19E+06	3.92E+06	5.95E+06	4.19E+06		DTLMISR	DTLMISR	DTLMISR2	2	0.00173184	0.0249616	0.000814332	0.000677966	0.000287687	0.000677966	0	0	3.92E+06	5.50E+06	3.92E+06	0.968149	42.8808	42.7036	43.0139	73.3165	42.3095	74.5214	Immunoglobulin heavy constant gamma 1	0.00375373	0.378092	1.67E+07	2.68228	0.837517	1.37122	0.962241	1.05795	0.323183	1.86392e+06;1.06317e+06;1.05038e+06;48836;0;6947.12;	1.86392e+06;1.06317e+06;996855;48107.8;0;0;	0.989444;0.933014;0.965805;0.848609;0;-0.398916;	66655	0	0	0	0
DIA_IN3.mzML	DIA_IN3	P01857;P01860	P01859;P01860;P01861;P01857	IGHG1_HUMAN;IGHG3_HUMAN	IGHG1;IGHG3	5.14E+06	7.02E+06	4.27E+06	5.14E+06	7.02E+06	4.27E+06		DTLMISR	DTLMISR	DTLMISR2	2	0.00192123	0.0249616	0.000801282	0.000719424	0.000287687	0.000719424	0	0	5.14E+06	7.02E+06	5.14E+06	0.885275	43.0546	42.8803	43.4063	73.3165	42.5234	74.4089	Immunoglobulin heavy constant gamma 1	0.00375373	0.675472	3.47E+07	2.59922	0.928548	1.41548	0.970732	1.04773	0.375207	1.9768e+06;1.26617e+06;1.90028e+06;75357.8;0;46459.5;	1.9697e+06;1.26617e+06;1.90028e+06;33115;0;0;	0.957428;0.93634;0.776462;0.730697;0;-0.246686;	66931	0	0	0	0
DIA_OC1.mzML	DIA_OC1	P11047	P11047	LAMC1_HUMAN	LAMC1	1.27E+07	9.30E+06	6.84E+06	1.27E+07	9.30E+06	6.84E+06	6.65E+06	DTLQEANDILNNLK	DTLQEANDILNNLK	DTLQEANDILNNLK2	2	4.74E-05	0.000297398	0.000315457	0.000313775	0.000287687	0.000313873	0	1	198197	137306	198197	0.973045	88.0115	87.8322	88.1431	157.183	88.553	155.701	Laminin subunit gamma-1	0.000142491	0.990122	1.23E+06	5.13677	0.591336	0	0.99999	1.06239	0.0130989	96924.1;84919;64753.4;71315.9;35133.8;27295.6;	96924.1;84919;56759.6;66138.6;35133.8;27295.6;	0.982946;0.985742;0.809834;0.963943;0.962868;0.962156;	137350	0	0	0	0
DIA_OC2.mzML	DIA_OC2	P11047	P11047	LAMC1_HUMAN	LAMC1	1.68E+07	9.52E+06	6.76E+06	1.68E+07	9.52E+06	6.76E+06	6.62E+06	DTLQEANDILNNLK	DTLQEANDILNNLK	DTLQEANDILNNLK2	2	3.66E-05	0.000297398	0.000292826	0.000310463	0.000287687	0.000310559	0	1	256016	136908	256016	0.965124	87.9855	87.8539	88.118	157.183	88.3806	155.644	Laminin subunit gamma-1	0.000142491	0.958962	1.62E+06	5.23979	0.659186	0	0.999953	1.28216	0.00732758	131353;93290.6;74814.2;99907.4;38035;33765.1;	131091;82615;74814.2;86890.2;38035;33765.1;	0.96006;0.88308;0.900239;0.965366;0.98203;0.973837;	137419	0	0	0	0
DIA_OC3.mzML	DIA_OC3	P11047	P11047	LAMC1_HUMAN	LAMC1	1.53E+07	8.90E+06	6.89E+06	1.53E+07	8.90E+06	6.89E+06	6.74E+06	DTLQEANDILNNLK	DTLQEANDILNNLK	DTLQEANDILNNLK2	2	3.67E-05	0.000297398	0.000314861	0.000292312	0.000287687	0.000292398	0	1	372916	225394	372916	0.979357	87.6706	87.5386	87.8029	157.183	88.1501	156.055	Laminin subunit gamma-1	0.000142491	0.932704	1.77E+06	5.31838	0.687529	0	0.999985	1.05869	0.0261257	197328;154090;190948;133961;49799.6;29206;	197328;146658;161028;125788;49799.6;28638.7;	0.981201;0.958776;0.851841;0.995061;0.932382;0.939305;	136936	0	0	0	0
DIA_OC1.mzML	DIA_OC1	P11047	P11047	LAMC1_HUMAN	LAMC1	1.27E+07	9.30E+06	6.84E+06	1.27E+07	9.30E+06	6.84E+06	6.65E+06	DTLQEANDILNNLK	DTLQEANDILNNLK	DTLQEANDILNNLK3	3	0.00107991	0.00069676	0.000315457	0.000313775	0.000287687	0.000313873	0	1	48674.2	33596.5	48674.2	0.953044	87.9923	87.9026	88.0809	155.851	88.1266	155.649	Laminin subunit gamma-1	0.000290487	0	0	1.98108	0.498584	1.05795	0.959198	1.04798	0.035394	56679.1;3547.72;0;1709.7;0;0;	45126.5;3547.72;0;1282.27;0;0;	0.964936;0.801784;0;0.801784;0;0;	137323	0	0	0	0
DIA_OC2.mzML	DIA_OC2	P11047	P11047	LAMC1_HUMAN	LAMC1	1.68E+07	9.52E+06	6.76E+06	1.68E+07	9.52E+06	6.76E+06	6.62E+06	DTLQEANDILNNLK	DTLQEANDILNNLK	DTLQEANDILNNLK3	3	3.66E-05	0.00069676	0.000292826	0.000310463	0.000287687	0.000310559	0	1	62414.7	33513.4	62414.7	0.956422	87.9675	87.7916	88.0982	155.851	87.9609	155.601	Laminin subunit gamma-1	0.000290487	0.813356	345873	2.298	0.59497	0	0.999484	1.05795	0.0274172	54254.7;4509.69;8159.94;0;3414.63;2063.52;	54254.7;0;8159.94;0;0;732.327;	0.957112;0.550189;0.95184;0;-0.0965732;0.646016;	137392	0	0	0	0
DIA_OC3.mzML	DIA_OC3	P11047	P11047	LAMC1_HUMAN	LAMC1	1.53E+07	8.90E+06	6.89E+06	1.53E+07	8.90E+06	6.89E+06	6.74E+06	DTLQEANDILNNLK	DTLQEANDILNNLK	DTLQEANDILNNLK3	3	3.67E-05	0.00069676	0.000314861	0.000292312	0.000287687	0.000292398	0	1	63553.5	38618.4	63553.5	0.909929	87.6986	87.5659	87.8302	155.851	87.7099	156.13	Laminin subunit gamma-1	0.000290487	0.909285	536560	3.475	0.279147	0.870247	0.999999	1.05795	0.00497729	40327.3;14648.1;8866.22;3603.91;10397.6;2121.45;	40327.3;14360;8866.22;0;10397.6;0;	0.928925;0.8725;0.884148;0.56004;0.918258;0.56004;	136978	0	0	0	0
DIA_OC1.mzML	DIA_OC1	O00429	O00429	DNM1L_HUMAN	DNM1L	2.91E+06	1.85E+06	1.23E+06	2.91E+06	1.85E+06	1.23E+06	1.23E+06	DTLQSELVGQLYK	DTLQSELVGQLYK	DTLQSELVGQLYK2	2	4.74E-05	0.000297398	0.000315457	0.000313775	0.000287687	0.000313873	0	1	426391	292692	426391	0.987915	81.6016	81.471	81.78	141.801	81.7971	141.254	Dynamin-1-like protein	0.000184775	0.857836	413125	3.97644	0.425747	5.25299	0.999999	1.02772	0.0351335	197572;179749;187033;61717.1;30257.8;32139.5;	197572;179749;184925;61717.1;11302.4;0;	0.898017;0.99226;0.992477;0.96159;0.592661;0.569526;	127339	0	0	0	0
DIA_OC2.mzML	DIA_OC2	O00429	O00429	DNM1L_HUMAN	DNM1L	3.59E+06	1.82E+06	1.33E+06	3.59E+06	1.82E+06	1.33E+06	1.33E+06	DTLQSELVGQLYK	DTLQSELVGQLYK	DTLQSELVGQLYK2	2	3.66E-05	0.000297398	0.000292826	0.000310463	0.000287687	0.000310559	0	1	531356	285426	531356	0.835579	81.8021	81.5818	81.9343	141.801	81.7769	141.853	Dynamin-1-like protein	0.000184775	0.469225	930618	2.79961	0.460726	1.85482	0.999975	0.456559	0.00430234	164469;221920;242649;97528.2;45027.4;15999.9;	63512.1;213154;220674;97528.2;22380.9;3976.46;	0.549414;0.82692;0.849762;0.82241;0.734696;0.483678;	127753	0	0	0	0
DIA_OC3.mzML	DIA_OC3	O00429	O00429	DNM1L_HUMAN	DNM1L	3.18E+06	1.87E+06	1.34E+06	3.18E+06	1.87E+06	1.34E+06	1.34E+06	DTLQSELVGQLYK	DTLQSELVGQLYK	DTLQSELVGQLYK2	2	3.67E-05	0.000297398	0.000314861	0.000292312	0.000287687	0.000292398	0	1	485481	308762	485481	0.923389	81.1806	81.05	81.3138	141.801	81.2329	141.623	Dynamin-1-like protein	0.000184775	0.949206	797967	4.74512	0.573874	1.85226	0.999999	1.55946	0.0196243	165513;215353;202235;122307;79239.2;56177.4;	90133.5;191036;175227;119218;79239.2;56177.4;	0.745151;0.920193;0.956127;0.88039;0.970977;0.97944;	126787	0	0	0	0
DIA_OC1.mzML	DIA_OC1	O00429	O00429	DNM1L_HUMAN	DNM1L	2.91E+06	1.85E+06	1.23E+06	2.91E+06	1.85E+06	1.23E+06	1.23E+06	DTLQSELVGQLYK	DTLQSELVGQLYK	DTLQSELVGQLYK3	3	0.00021063	0.00147658	0.000315457	0.000313775	0.000287687	0.000313873	0	1	32927.7	22525.9	32927.7	0.865327	81.6307	81.4993	81.7624	142.032	81.9086	141.314	Dynamin-1-like protein	0.000447127	0.960628	417117	2.00188	0.538357	0	0.99608	0	-1.00E+07	33515;17388;1666.47;1417.2;0;	15017.7;17388;0;521.926;0;	0.745235;0.975134;0.426794;0.662576;0;	127383	0	0	0	0
DIA_OC2.mzML	DIA_OC2	O00429	O00429	DNM1L_HUMAN	DNM1L	3.59E+06	1.82E+06	1.33E+06	3.59E+06	1.82E+06	1.33E+06	1.33E+06	DTLQSELVGQLYK	DTLQSELVGQLYK	DTLQSELVGQLYK3	3	3.66E-05	0.00147658	0.000292826	0.000310463	0.000287687	0.000310559	0	1	93062.3	50336	93062.3	0.980506	81.7413	81.6109	81.8737	142.032	81.8767	141.714	Dynamin-1-like protein	0.000447127	0.968585	508046	3.61269	0.468956	0	0.999988	0.645551	0.0257891	63192.5;25103.1;5379.75;5365.65;1651.8;	62593.6;25103.1;5379.75;5365.65;535.545;	0.989267;0.977319;0.894712;0.893217;0.616528;	127659	0	0	0	0
DIA_OC3.mzML	DIA_OC3	O00429	O00429	DNM1L_HUMAN	DNM1L	3.18E+06	1.87E+06	1.34E+06	3.18E+06	1.87E+06	1.34E+06	1.34E+06	DTLQSELVGQLYK	DTLQSELVGQLYK	DTLQSELVGQLYK3	3	3.67E-05	0.00147658	0.000314861	0.000292312	0.000287687	0.000292398	0	1	73432.1	47074.2	73432.1	0.976196	81.1668	80.9892	81.2988	142.032	81.3466	141.594	Dynamin-1-like protein	0.000447127	0.971928	552056	2.13809	0.841841	0	0.998902	1.05795	0.0112839	52295.8;20675.5;0;1311.53;0;	52295.8;20675.5;0;460.814;0;	0.984307;0.963387;0;0.630489;0;	126762	0	0	0	0
DIA_OC1.mzML	DIA_OC1	P46939	P46939	UTRO_HUMAN	UTRN	1.02E+06	659491	556536	1.02E+06	659491	556536	556536	DTLTQLNAK	DTLTQLNAK	DTLTQLNAK2	2	8.22E-05	0.00748249	0.000315457	0.000313775	0.000287687	0.000313873	0	1	98536.9	59752.8	98536.9	0.885073	38.4633	38.3741	38.5939	65.7822	38.7647	65.3144	Utrophin	0.00134181	0.67192	2.40E+06	3.04436	0.225791	1.08701	0.998975	3.43692	0.698663	68080.1;23978.6;12486.7;19901;6805.35;5841.63;	65110;23978.6;0;9448.3;0;1289.21;	0.923726;0.93466;0.0563956;0.492865;0.530923;0.422371;	59764	0	0	0	0
DIA_OC2.mzML	DIA_OC2	P46939	P46939	UTRO_HUMAN	UTRN	1.33E+06	669750	542238	1.33E+06	669750	542238	542238	DTLTQLNAK	DTLTQLNAK	DTLTQLNAK2	2	0.000134363	0.00748249	0.000292826	0.000310463	0.000287687	0.000310559	0	1	74095.6	36512	74095.6	0.724897	38.5406	38.4053	38.6716	65.7822	38.7464	65.4589	Utrophin	0.00134181	0.83697	2.92E+06	1.8907	0.441288	0.266865	0.996914	2.33215	0.392931	102660;26975.3;27458.4;19454.3;0;2941.75;	41403.1;13238.1;17235.4;19454.3;0;0;	0.620201;0.691248;0.581928;0.97061;0;0.347712;	59902	0	0	0	0
DIA_OC3.mzML	DIA_OC3	P46939	P46939	UTRO_HUMAN	UTRN	1.32E+06	783154	532526	1.32E+06	783154	532526	532526	DTLTQLNAK	DTLTQLNAK	DTLTQLNAK2	2	3.67E-05	0.00748249	0.000314861	0.000292312	0.000287687	0.000292398	0	1	54058.3	28394.6	54058.3	0.87886	38.0656	37.9333	38.1538	65.7822	38.1354	65.6693	Utrophin	0.00134181	0.884548	3.27E+06	2.42192	0.222313	0.982078	0.998734	3.38519	0.574245	28756.3;33845.7;32772;14570.2;0;2596.65;	7183.27;33845.7;0;13029.3;0;0;	0.521659;0.944637;0.227366;0.904924;0;0.587386;	59212	0	0	0	0
DIA_OC1.mzML	DIA_OC1	P62906	P62906	RL10A_HUMAN	RPL10A	3.25E+06	2.15E+06	1.99E+06	3.25E+06	2.15E+06	1.99E+06	1.99E+06	DTLYEAVR	DTLYEAVR	DTLYEAVR2	2	4.74E-05	0.00107181	0.000315457	0.000313775	0.000287687	0.000313873	0	1	3.33E+06	2.06E+06	3.33E+06	0.981965	45.8095	45.6784	45.9867	79.1057	45.793	79.1342	60S ribosomal protein L10a	0.000372492	0.988118	1.31E+07	4.74327	0.390917	2.76858	0.999994	1.05199	0.0299347	2.25392e+06;825542;935827;697246;431000;33463.7;	2.25392e+06;786440;935827;688192;392536;12730.9;	0.987125;0.869145;0.963734;0.994996;0.929494;0.621919;	71285	0	0	0	0
DIA_OC2.mzML	DIA_OC2	P62906	P62906	RL10A_HUMAN	RPL10A	4.25E+06	2.11E+06	1.76E+06	4.25E+06	2.11E+06	1.76E+06	1.76E+06	DTLYEAVR	DTLYEAVR	DTLYEAVR2	2	3.66E-05	0.00107181	0.000292826	0.000310463	0.000287687	0.000310559	0	1	3.79E+06	1.98E+06	3.79E+06	0.973199	45.8364	45.7012	46.0101	79.1057	45.7966	79.1745	60S ribosomal protein L10a	0.000372492	0.984167	1.80E+07	5.34822	0.514948	4.54477	0.999995	1.64481	0.00240251	2.48141e+06;943542;1.44179e+06;822571;533793;152999;	2.48141e+06;943542;1.44179e+06;820078;488773;152999;	0.965257;0.835441;0.990771;0.993254;0.979869;0.965112;	71354	0	0	0	0
DIA_OC3.mzML	DIA_OC3	P62906	P62906	RL10A_HUMAN	RPL10A	3.92E+06	2.43E+06	1.76E+06	3.92E+06	2.43E+06	1.76E+06	1.76E+06	DTLYEAVR	DTLYEAVR	DTLYEAVR2	2	3.67E-05	0.00107181	0.000314861	0.000292312	0.000287687	0.000292398	0	1	3.87E+06	2.23E+06	3.87E+06	0.974578	45.3662	45.2332	45.5855	79.1057	45.3514	79.1313	60S ribosomal protein L10a	0.000372492	0.944925	1.39E+07	5.36549	0.423833	4.06025	0.999985	1.59506	0.205646	2.66328e+06;1.13745e+06;1.36776e+06;724940;525178;111963;	2.66328e+06;1.13745e+06;1.36776e+06;724940;479563;108665;	0.979143;0.978174;0.973828;0.977567;0.944705;0.882646;	70664	0	0	0	0
DIA_ON1.mzML	DIA_ON1	P62906	P62906	RL10A_HUMAN	RPL10A	161518	167486	151159	161518	167486	151159	151159	DTLYEAVR	DTLYEAVR	DTLYEAVR2	2	0.00508632	0.00107181	0.000853242	0.000732064	0.000287687	0.000732064	0	1	94336.2	99191.9	94336.2	0.885218	45.4218	45.202	45.553	79.1057	45.4225	79.1084	60S ribosomal protein L10a	0.000372492	0.098066	249307	1.26992	0.219934	0.297828	0.909477	1.93358	0.00503392	76218.1;0;0;46825.7;38942;0;	76218.1;0;0;18118.1;0;0;	0.943852;0;0;0.638564;0.329412;0;	70664	0	0	0	0
DIA_IN1.mzML	DIA_IN1	P62906	P62906	RL10A_HUMAN	RPL10A	871701	1.10E+06	1.30E+06	871701	1.10E+06	1.30E+06	1.30E+06	DTLYEAVR	DTLYEAVR	DTLYEAVR2	2	0.000279408	0.00107181	0.000832639	0.000777605	0.000287687	0.000777605	0	1	871701	1.10E+06	871701	0.97929	45.7934	45.6161	45.9684	79.1057	45.706	79.2622	60S ribosomal protein L10a	0.000372492	0.972858	2.46E+06	3.6082	0.331572	1.65376	0.999667	1.91618	0.00529456	540309;182278;216477;216782;132857;45497.6;	540309;81478.4;216477;211358;120034;32174.7;	0.991346;0.67791;0.918682;0.986431;0.912452;0.795525;	71216	0	0	0	0
DIA_IN2.mzML	DIA_IN2	P62906	P62906	RL10A_HUMAN	RPL10A	819351	1.13E+06	1.24E+06	819351	1.13E+06	1.24E+06	1.24E+06	DTLYEAVR	DTLYEAVR	DTLYEAVR2	2	0.000216333	0.00107181	0.000814332	0.000677966	0.000287687	0.000677966	0	1	581992	780047	581992	0.959721	45.1748	45.0395	45.3492	79.1057	45.1644	79.133	60S ribosomal protein L10a	0.000372492	0.98059	2.31E+06	3.68861	0.587983	1.74891	0.999645	1.05053	0.0263866	272977;64177.5;242143;288628;66922.6;0;	267227;14283.1;242143;251462;63302.4;0;	0.963529;0.431817;0.9731;0.974192;0.886164;0;	70250	0	0	0	0
DIA_IN3.mzML	DIA_IN3	P62906	P62906	RL10A_HUMAN	RPL10A	950511	1.19E+06	1.30E+06	950511	1.19E+06	1.30E+06	1.30E+06	DTLYEAVR	DTLYEAVR	DTLYEAVR2	2	0.000265252	0.00107181	0.000801282	0.000719424	0.000287687	0.000719424	0	1	950511	1.19E+06	950511	0.983253	45.4776	45.3032	45.6098	79.1057	45.3809	79.2899	60S ribosomal protein L10a	0.000372492	0.892854	2.27E+06	3.4213	0.449161	1.45284	0.999517	1.95368	0.0089967	626178;155107;239580;225276;108361;17437.7;	626178;155107;231674;225276;99056.2;0;	0.989833;0.921627;0.908829;0.996361;0.911851;-0.664491;	70733	0	0	0	0
DIA_OC1.mzML	DIA_OC1	P22033	P22033	MUTA_HUMAN	MMUT	496467	348159	338118	496467	348159	338118	338118	DTMDLPEELPGVKPFTR	DTMDLPEELPGVKPFTR	DTMDLPEELPGVKPFTR3	3	4.74E-05	0.000297398	0.000315457	0.000313775	0.000287687	0.000313873	0	1	302276	190039	302276	0.935696	77.5389	77.2759	77.7166	133.27	77.7119	132.925	Methylmalonyl-CoA mutase, mitochondrial	0.000184775	0.188546	505939	3.22958	0.422914	0.997164	0.999905	1.58693	0.0664258	206805;67426.9;53490;30015.7;7496.03;33314.9;	206805;65454.9;20239.6;30015.7;2830.34;19375.3;	0.995397;0.800726;0.514608;0.818695;0.559662;0.747086;	120981	0	0	0	0
DIA_OC2.mzML	DIA_OC2	P22033	P22033	MUTA_HUMAN	MMUT	579156	315105	327501	579156	315105	327501	327501	DTMDLPEELPGVKPFTR	DTMDLPEELPGVKPFTR	DTMDLPEELPGVKPFTR3	3	3.66E-05	0.000297398	0.000292826	0.000310463	0.000287687	0.000310559	0	1	433952	218199	433952	0.969682	77.3885	77.1691	77.6089	133.27	77.6734	132.747	Methylmalonyl-CoA mutase, mitochondrial	0.000184775	0.806822	1.22E+06	4.27875	0.426128	1.17685	0.999996	0.29993	0.000687999	243419;135448;87904.3;55083.6;13856.2;38354.3;	243419;135448;43417.8;55083.6;13856.2;18307.6;	0.986466;0.930369;0.672067;0.992187;0.831437;0.648608;	120843	0	0	0	0
DIA_OC3.mzML	DIA_OC3	P22033	P22033	MUTA_HUMAN	MMUT	565940	347531	344489	565940	347531	344489	344489	DTMDLPEELPGVKPFTR	DTMDLPEELPGVKPFTR	DTMDLPEELPGVKPFTR3	3	3.67E-05	0.000297398	0.000314861	0.000292312	0.000287687	0.000292398	0	1	353064	208990	353064	0.954489	77.08	76.9023	77.2546	133.27	77.0921	133.181	Methylmalonyl-CoA mutase, mitochondrial	0.000184775	0.894865	869280	3.30707	0.855693	0.43197	0.999999	0	-1.00E+07	213859;99971.9;57873.3;39233;19613.7;20307.2;	213859;99971.9;19704.8;39233;13010.1;2046.53;	0.97952;0.889398;0.341642;0.983906;0.570665;-0.092422;	120360	0	0	0	0
DIA_OC1.mzML	DIA_OC1	Q7KZF4	Q7KZF4	SND1_HUMAN	SND1	3.48E+06	2.26E+06	2.84E+06	3.48E+06	2.26E+06	2.84E+06	2.84E+06	DTNGENIAESLVAEGLATRR	DTNGENIAESLVAEGLATRR	DTNGENIAESLVAEGLATRR3	3	4.74E-05	0.00069676	0.000315457	0.000313775	0.000287687	0.000313873	0	1	626418	382907	626418	0.973136	83.6301	83.4522	83.7621	145.535	83.6183	145.74	Staphylococcal nuclease domain-containing protein 1	0.000287356	0.776052	1.28E+06	4.36523	0.516499	0.603138	0.999988	0	-1.00E+07	294963;219185;219558;187674;21386.7;54710.6;	177749;219185;219558;187674;0;54549.4;	0.798167;0.955717;0.986283;0.9781;0.541542;0.868807;	130509	0	0	0	0
DIA_OC2.mzML	DIA_OC2	Q7KZF4	Q7KZF4	SND1_HUMAN	SND1	4.63E+06	2.29E+06	2.81E+06	4.63E+06	2.29E+06	2.81E+06	2.81E+06	DTNGENIAESLVAEGLATRR	DTNGENIAESLVAEGLATRR	DTNGENIAESLVAEGLATRR3	3	3.66E-05	0.00069676	0.000292826	0.000310463	0.000287687	0.000310559	0	1	759264	390736	759264	0.971364	83.5173	83.3851	83.6958	145.535	83.4499	145.672	Staphylococcal nuclease domain-containing protein 1	0.000287356	0.870563	696671	4.55405	0.585197	1.75859	0.999969	1.60076	0.0203996	344639;312393;242299;204653;77411.1;57845.2;	147363;312313;242299;204653;77411.1;34144.6;	0.599649;0.9455;0.98986;0.988934;0.940669;0.788332;	130440	0	0	0	0
DIA_OC3.mzML	DIA_OC3	Q7KZF4	Q7KZF4	SND1_HUMAN	SND1	4.95E+06	2.74E+06	3.05E+06	4.95E+06	2.74E+06	3.05E+06	3.05E+06	DTNGENIAESLVAEGLATRR	DTNGENIAESLVAEGLATRR	DTNGENIAESLVAEGLATRR3	3	3.67E-05	0.00069676	0.000314861	0.000292312	0.000287687	0.000292398	0	1	567721	342653	567721	0.984122	83.0775	82.9417	83.2948	145.535	83.0618	145.696	Staphylococcal nuclease domain-containing protein 1	0.000287356	0	0	4.59174	0.530913	0.00733984	0.999692	0	-1.00E+07	283455;220715;189823;157183;66604.5;65285;	43316.7;220715;189823;157183;66604.5;65285;	-0.0714202;0.97881;0.988534;0.986253;0.947039;0.965333;	129750	0	0	0	0
DIA_OC1.mzML	DIA_OC1	P23284	P23284	PPIB_HUMAN	PPIB	2.70E+07	1.71E+07	2.31E+07	2.70E+07	1.71E+07	2.31E+07	2.31E+07	DTNGSQFFITTVK	DTNGSQFFITTVK	DTNGSQFFITTVK2	2	4.74E-05	0.000297398	0.000315457	0.000313775	0.000287687	0.000313873	0	1	6.25E+06	4.23E+06	6.25E+06	0.993569	69.9172	69.7389	70.0921	119.498	69.826	119.653	Peptidyl-prolyl cis-trans isomerase B	0.000142491	0.996853	3.62E+07	5.87656	0.816704	8.98368	0.999871	0	-1.00E+07	2.4258e+06;2.01794e+06;1.80877e+06;1.74919e+06;1.57413e+06;1.26175e+06;	2.4258e+06;2.01794e+06;1.80877e+06;1.74919e+06;1.57413e+06;1.26175e+06;	0.993618;0.99366;0.993401;0.993809;0.993821;0.992975;	109052	0	0	0	0
DIA_OC2.mzML	DIA_OC2	P23284	P23284	PPIB_HUMAN	PPIB	3.46E+07	1.75E+07	2.31E+07	3.46E+07	1.75E+07	2.31E+07	2.31E+07	DTNGSQFFITTVK	DTNGSQFFITTVK	DTNGSQFFITTVK2	2	3.66E-05	0.000297398	0.000292826	0.000310463	0.000287687	0.000310559	0	1	8.28E+06	4.26E+06	8.28E+06	0.99385	69.8669	69.7319	70.0415	119.498	69.7615	119.668	Peptidyl-prolyl cis-trans isomerase B	0.000142491	0.998384	4.63E+07	5.76493	0.851872	7.23331	0.999724	0	-1.00E+07	3.19488e+06;2.66352e+06;2.42614e+06;2.09313e+06;2.07297e+06;1.5163e+06;	3.19488e+06;2.66352e+06;2.42614e+06;2.09313e+06;2.07297e+06;1.5163e+06;	0.991654;0.995828;0.99457;0.971627;0.996205;0.963736;	109052	0	0	0	0
DIA_OC3.mzML	DIA_OC3	P23284	P23284	PPIB_HUMAN	PPIB	2.53E+07	1.41E+07	2.38E+07	2.53E+07	1.41E+07	2.38E+07	2.38E+07	DTNGSQFFITTVK	DTNGSQFFITTVK	DTNGSQFFITTVK2	2	3.67E-05	0.000297398	0.000314861	0.000292312	0.000287687	0.000292398	0	1	6.50E+06	4.21E+06	6.50E+06	0.992855	69.4621	69.331	69.6396	119.498	69.3037	119.839	Peptidyl-prolyl cis-trans isomerase B	0.000142491	0.992055	4.12E+07	5.8574	0.800948	5.83902	0.999958	0	-1.00E+07	2.55114e+06;2.01885e+06;1.93332e+06;1.85671e+06;1.66739e+06;1.32371e+06;	2.55114e+06;2.01885e+06;1.93332e+06;1.85671e+06;1.66739e+06;1.32371e+06;	0.99481;0.989637;0.993636;0.996433;0.995391;0.994718;	108431	0	0	0	0
DIA_ON1.mzML	DIA_ON1	P23284	P23284	PPIB_HUMAN	PPIB	1.70E+06	1.83E+06	1.44E+06	1.70E+06	1.83E+06	1.44E+06	1.44E+06	DTNGSQFFITTVK	DTNGSQFFITTVK	DTNGSQFFITTVK2	2	0.000536884	0.000297398	0.000853242	0.000732064	0.000287687	0.000732064	0	1	113096	119651	113096	0.954058	69.5515	69.3741	69.7258	119.498	69.4211	119.722	Peptidyl-prolyl cis-trans isomerase B	0.000142491	0.984223	2.34E+06	2.21218	0.00382828	0.22557	0.998841	0	-1.00E+07	16210.9;36323.4;94473.5;7357.25;33824.4;17073;	0;18622.3;94473.5;0;17808.9;0;	0.42993;0.754325;0.993429;0.354076;0.786226;0.42993;	108500	0	0	0	0
DIA_ON2.mzML	DIA_ON2	P23284	P23284	PPIB_HUMAN	PPIB	1.79E+06	1.99E+06	1.67E+06	1.79E+06	1.99E+06	1.67E+06	1.67E+06	DTNGSQFFITTVK	DTNGSQFFITTVK	DTNGSQFFITTVK2	2	0.000189861	0.000297398	0.000752445	0.000621891	0.000287687	0.000621891	0	1	112434	116776	112434	0.960951	69.632	69.4575	69.8094	119.498	69.5053	119.739	Peptidyl-prolyl cis-trans isomerase B	0.000142491	0.840956	1.42E+06	2.00737	0.00413851	0.298525	0.998594	0	-1.00E+07	10792.4;30744.7;94739.5;13755.8;16001.4;16982.1;	0;17694.5;94739.5;0;5104.09;0;	0.488784;0.782421;0.994295;0.488784;0.566454;0.28819;	108638	0	0	0	0
DIA_ON3.mzML	DIA_ON3	P23284	P23284	PPIB_HUMAN	PPIB	1.86E+06	1.81E+06	1.77E+06	1.86E+06	1.81E+06	1.77E+06	1.77E+06	DTNGSQFFITTVK	DTNGSQFFITTVK	DTNGSQFFITTVK2	2	0.000542005	0.000297398	0.000784314	0.000740741	0.000287687	0.000740741	0	1	140165	140956	140165	0.936843	69.5276	69.3495	69.702	119.498	69.3509	119.828	Peptidyl-prolyl cis-trans isomerase B	0.000142491	0.926821	1.69E+06	1.88214	0.261911	0.717737	0.990332	0	-1.00E+07	0;60000.4;103762;19254.3;10801.6;0;	0;36402.8;103762;0;0;0;	0;0.778106;0.992532;0.595401;0.37211;0;	108500	0	0	0	0
DIA_IN1.mzML	DIA_IN1	P23284	P23284	PPIB_HUMAN	PPIB	1.38E+06	1.75E+06	1.23E+06	1.38E+06	1.75E+06	1.23E+06	1.23E+06	DTNGSQFFITTVK	DTNGSQFFITTVK	DTNGSQFFITTVK2	2	0.00891049	0.000297398	0.000832639	0.000777605	0.000287687	0.000777605	0	1	21914	25109.8	21914	0.784739	69.757	69.6687	69.8469	119.498	69.6844	119.63	Peptidyl-prolyl cis-trans isomerase B	0.000142491	0.347659	239515	1.58968	0.453168	0	0.850163	0	-1.00E+07	15322.7;12808.1;6947.66;0;0;0;	3895.14;12808.1;5210.74;0;0;0;	0.705891;0.801784;0.801784;0;0;0;	108776	0	0	0	0
DIA_IN2.mzML	DIA_IN2	P23284	P23284	PPIB_HUMAN	PPIB	1.55E+06	1.85E+06	1.64E+06	1.55E+06	1.85E+06	1.64E+06	1.64E+06	DTNGSQFFITTVK	DTNGSQFFITTVK	DTNGSQFFITTVK2	2	0.000216333	0.000297398	0.000814332	0.000677966	0.000287687	0.000677966	0	1	44860.1	58117.2	44860.1	0.944763	69.5083	69.3758	69.6834	119.498	69.4195	119.652	Peptidyl-prolyl cis-trans isomerase B	0.000142491	0.839231	431798	1.71118	0.308685	0.697481	0.997513	0	-1.00E+07	14940;7616.62;39331.8;4610;0;0;	5528.3;0;39331.8;1515.01;0;0;	0.627606;0.522759;0.989341;0.59719;0;0;	108362	0	0	0	0
DIA_IN3.mzML	DIA_IN3	P23284	P23284	PPIB_HUMAN	PPIB	1.70E+06	2.33E+06	1.29E+06	1.70E+06	2.33E+06	1.29E+06	1.29E+06	DTNGSQFFITTVK	DTNGSQFFITTVK	DTNGSQFFITTVK2	2	0.000799817	0.000297398	0.000801282	0.000719424	0.000287687	0.000719424	0	1	40891	46258.6	40891	0.900681	69.6274	69.5392	69.7159	119.498	69.476	119.771	Peptidyl-prolyl cis-trans isomerase B	0.000142491	0.533493	268617	2.43238	0.429321	0.000508477	0.994239	0	-1.00E+07	15482.7;8243.55;33701.5;0;4586.77;0;	3454.52;8243.55;29193;0;3440.08;0;	0.629003;0.801784;0.960757;0;0.801784;0;	108569	0	0	0	0
DIA_OC1.mzML	DIA_OC1	P23284	P23284	PPIB_HUMAN	PPIB	2.70E+07	1.71E+07	2.31E+07	2.70E+07	1.71E+07	2.31E+07	2.31E+07	DTNGSQFFITTVK	DTNGSQFFITTVK	DTNGSQFFITTVK3	3	8.22E-05	0.00559484	0.000315457	0.000313775	0.000287687	0.000313873	0	1	73364.7	49603.5	73364.7	0.95041	69.9003	69.7251	70.0319	119.94	70.0608	119.62	Peptidyl-prolyl cis-trans isomerase B	0.000994581	0.901324	621486	2.54407	0.634425	0	0.999638	0	-1.00E+07	38503;26017.7;9814.69;9461.79;	38503;26017.7;8844.11;0;	0.962258;0.966086;0.852713;0.287349;	109028	0	0	0	0
DIA_OC2.mzML	DIA_OC2	P23284	P23284	PPIB_HUMAN	PPIB	3.46E+07	1.75E+07	2.31E+07	3.46E+07	1.75E+07	2.31E+07	2.31E+07	DTNGSQFFITTVK	DTNGSQFFITTVK	DTNGSQFFITTVK3	3	3.66E-05	0.00559484	0.000292826	0.000310463	0.000287687	0.000310559	0	1	91337.5	47807.1	91337.5	0.922235	69.8923	69.7182	70.0277	119.94	70.0061	119.716	Peptidyl-prolyl cis-trans isomerase B	0.000994581	0.87974	646262	3.1847	0.603066	0	0.999971	0	-1.00E+07	39450.8;35201;19024.1;10457.2;	39450.8;35201;16685.7;10457.2;	0.893692;0.990108;0.846533;0.878936;	109097	0	0	0	0
DIA_OC3.mzML	DIA_OC3	P23284	P23284	PPIB_HUMAN	PPIB	2.53E+07	1.41E+07	2.38E+07	2.53E+07	1.41E+07	2.38E+07	2.38E+07	DTNGSQFFITTVK	DTNGSQFFITTVK	DTNGSQFFITTVK3	3	3.67E-05	0.00559484	0.000314861	0.000292312	0.000287687	0.000292398	0	1	44835.6	29325.2	44835.6	0.860798	69.4916	69.36	69.6228	119.94	69.5187	119.9	Peptidyl-prolyl cis-trans isomerase B	0.000994581	0.897443	1.14E+06	2.03431	0.321672	0	0.999541	0	-1.00E+07	31704.7;41539.5;8711.94;14278.2;	0;36684;8151.58;14278.2;	0.491787;0.850401;0.907585;0.857985;	108476	0	0	0	0
DIA_OC1.mzML	DIA_OC1	Q14008	Q14008	CKAP5_HUMAN	CKAP5	1.00E+06	634423	751372	1.00E+06	634423	751372	751372	DTNVMLVALAAK	DTNVMLVALAAK	DTNVMLVALAAK2	2	4.74E-05	0.00069676	0.000315457	0.000313775	0.000287687	0.000313873	0	1	300387	201072	300387	0.926025	79.1254	78.9939	79.3001	135.774	79.0254	136.017	Cytoskeleton-associated protein 5	0.000290304	0.972735	1.16E+06	4.95795	0.552945	7.15531	0.999987	0	-1.00E+07	168688;87411.9;58127.1;40254;48361.9;45026.1;	160062;82197.9;58127.1;21475.9;45079.9;38483.8;	0.889948;0.956555;0.982198;0.767604;0.949694;0.87168;	123463	0	0	0	0
DIA_OC2.mzML	DIA_OC2	Q14008	Q14008	CKAP5_HUMAN	CKAP5	1.21E+06	618966	635480	1.21E+06	618966	635480	635480	DTNVMLVALAAK	DTNVMLVALAAK	DTNVMLVALAAK2	2	3.66E-05	0.00069676	0.000292826	0.000310463	0.000287687	0.000310559	0	1	420774	216940	420774	0.951868	79.0634	78.8853	79.285	135.774	79.0033	135.939	Cytoskeleton-associated protein 5	0.000290304	0.969176	1.42E+06	3.82051	0.407874	2.85301	1	0	-1.00E+07	235988;101686;83100.3;61322.9;60989.1;11999.1;	235988;101686;83100.3;0;60989.1;0;	0.943454;0.937373;0.993496;0.460089;0.981547;0.166206;	123463	0	0	0	0
DIA_OC3.mzML	DIA_OC3	Q14008	Q14008	CKAP5_HUMAN	CKAP5	1.24E+06	722270	744758	1.24E+06	722270	744758	744758	DTNVMLVALAAK	DTNVMLVALAAK	DTNVMLVALAAK2	2	3.67E-05	0.00069676	0.000314861	0.000292312	0.000287687	0.000292398	0	1	342952	216776	342952	0.946928	78.708	78.5295	78.8826	135.774	78.4977	136.293	Cytoskeleton-associated protein 5	0.000290304	0.946806	1.40E+06	4.31484	0.430649	8.93469	0.999983	0	-1.00E+07	188806;83071;75719.8;40521.9;40015.6;29343.5;	188806;78426.3;75719.8;0;40015.6;28473.4;	0.961627;0.867348;0.992698;-0.140777;0.990374;0.861164;	122911	0	0	0	0
DIA_ON1.mzML	DIA_ON1	Q14008	Q14008	CKAP5_HUMAN	CKAP5	307560	294729	312090	307560	294729	312090	312090	DTNVMLVALAAK	DTNVMLVALAAK	DTNVMLVALAAK2	2	0.000714477	0.00069676	0.000853242	0.000732064	0.000287687	0.000732064	0	1	56099.5	58787.8	56099.5	0.917855	78.7015	78.5692	78.8325	135.774	78.5602	136.031	Cytoskeleton-associated protein 5	0.000290304	0	0	2.51871	0.354339	3.43E-06	0.991266	0	-1.00E+07	28494.1;15385.8;15018.6;2722.81;13660;5657.99;	26206.3;14874.5;15018.6;0;0;0;	0.938835;0.823458;0.974736;-0.448358;0.216356;-0.247346;	122842	0	0	0	0
DIA_ON2.mzML	DIA_ON2	Q14008	Q14008	CKAP5_HUMAN	CKAP5	229502	237169	210655	229502	237169	210655	210655	DTNVMLVALAAK	DTNVMLVALAAK	DTNVMLVALAAK2	2	0.00263872	0.00069676	0.000752445	0.000621891	0.000287687	0.000621891	0	1	3432.31	3610.77	3432.31	0.649318	78.6963	78.4748	78.9157	135.774	78.5453	135.958	Cytoskeleton-associated protein 5	0.000290304	0	0	1.842	0.204112	0.491297	0.936779	0	-1.00E+07	6172.5;3774.45;5459.71;0;15068.6;6445.42;	2129.89;1302.42;0;0;15068.6;968.325;	0.649318;0.649318;0.564827;0;0.918889;0.22655;	122842	0	0	0	0
DIA_ON3.mzML	DIA_ON3	Q14008	Q14008	CKAP5_HUMAN	CKAP5	252388	257045	333883	252388	257045	333883	333883	DTNVMLVALAAK	DTNVMLVALAAK	DTNVMLVALAAK2	2	0.000542005	0.00069676	0.000784314	0.000740741	0.000287687	0.000740741	0	1	42596	41150.8	42596	0.898605	78.7236	78.5931	78.8565	135.774	78.6238	135.936	Cytoskeleton-associated protein 5	0.000290304	0	0	2.40591	0.271414	0.13472	0.991832	0	-1.00E+07	21070.2;17830.8;11542.3;0;14128.5;6952.25;	20202.9;17830.8;4562.39;0;5867.5;0;	0.89286;0.975252;0.624494;0;0.672708;0.293648;	122911	0	0	0	0
DIA_OC1.mzML	DIA_OC1	Q7KZF4	Q7KZF4	SND1_HUMAN	SND1	3.48E+06	2.26E+06	2.84E+06	3.48E+06	2.26E+06	2.84E+06	2.84E+06	DTPDEPWAFPAR	DTPDEPWAFPAR	DTPDEPWAFPAR2	2	4.74E-05	0.00069676	0.000315457	0.000313775	0.000287687	0.000313873	0	1	896429	598756	896429	0.906092	71.3296	70.9776	71.5503	121.927	71.2609	122.059	Staphylococcal nuclease domain-containing protein 1	0.000298315	0.664919	1.66E+06	2.78077	0.58392	0.491281	0.999994	0	-1.00E+07	449421;412182;101764;56701.9;130588;38489.7;	449421;382187;70004.6;41140.9;64821.5;20009.3;	0.984154;0.839514;0.722458;0.503501;0.757419;0.499367;	111258	0	0	0	0
DIA_OC2.mzML	DIA_OC2	Q7KZF4	Q7KZF4	SND1_HUMAN	SND1	4.63E+06	2.29E+06	2.81E+06	4.63E+06	2.29E+06	2.81E+06	2.81E+06	DTPDEPWAFPAR	DTPDEPWAFPAR	DTPDEPWAFPAR2	2	3.66E-05	0.00069676	0.000292826	0.000310463	0.000287687	0.000310559	0	1	1.26E+06	642548	1.26E+06	0.900142	71.2752	71.0096	71.5798	121.927	71.2411	121.987	Staphylococcal nuclease domain-containing protein 1	0.000298315	0.724322	2.52E+06	2.45235	0.548069	0.615979	0.999968	0.431842	0.000135412	619461;538156;104956;42323.1;189882;34778.7;	565827;502361;54006;7412.15;189882;21074.6;	0.87748;0.907125;0.151588;0.00812586;0.949199;0.438435;	111258	0	0	0	0
DIA_OC3.mzML	DIA_OC3	Q7KZF4	Q7KZF4	SND1_HUMAN	SND1	4.95E+06	2.74E+06	3.05E+06	4.95E+06	2.74E+06	3.05E+06	3.05E+06	DTPDEPWAFPAR	DTPDEPWAFPAR	DTPDEPWAFPAR2	2	3.67E-05	0.00069676	0.000314861	0.000292312	0.000287687	0.000292398	0	1	709402	407435	709402	0.858947	70.6969	70.4306	71.004	121.927	70.5814	122.143	Staphylococcal nuclease domain-containing protein 1	0.000298315	0.736209	2.54E+06	2.01944	0.423447	0.344155	0.999914	1.04756	0.00535573	391634;485179;116029;136020;145643;25386.1;	192406;485179;47710.8;93616.4;31816.7;0;	0.602479;0.989673;0.37929;0.72109;0.416417;0.356781;	110361	0	0	0	0
DIA_OC2.mzML	DIA_OC2	P19404	P19404	NDUV2_HUMAN	NDUFV2	2.33E+06	1.20E+06	890954	2.33E+06	1.20E+06	890954	890954	DTPENNPDTPFDFTPENYKR	DTPENNPDTPFDFTPENYKR	DTPENNPDTPFDFTPENYKR3	3	3.66E-05	0.0038559	0.000292826	0.000310463	0.000287687	0.000310559	0	1	246385	123721	246385	0.865319	66.3973	66.2198	66.6165	113.373	66.538	113.132	NADH dehydrogenase [ubiquinone] flavoprotein 2, mitochondrial	0.000755487	0.0419873	2.47E+06	2.7171	0.38658	1.83316	0.998697	0.931573	0.00141172	57627.3;257197;90859.1;156653;86823.8;43258.3;	11945.5;118349;90859.1;68702;86823.8;18798.4;	0.469915;0.444965;0.917618;0.668164;0.966595;0.692626;	103608	0	0	0	0
DIA_OC3.mzML	DIA_OC3	P19404	P19404	NDUV2_HUMAN	NDUFV2	1.12E+06	672425	851085	1.12E+06	672425	851085	851085	DTPENNPDTPFDFTPENYKR	DTPENNPDTPFDFTPENYKR	DTPENNPDTPFDFTPENYKR3	3	3.67E-05	0.0038559	0.000314861	0.000292312	0.000287687	0.000292398	0	1	238123	137950	238123	0.915331	65.9438	65.7664	66.0749	113.373	66.0012	113.278	NADH dehydrogenase [ubiquinone] flavoprotein 2, mitochondrial	0.000755487	0.325843	4.50E+06	3.84919	0.470603	1.99053	0.999996	0.460663	0.0132632	176791;224775;87522.5;81319.8;75311.5;49257.1;	84295.3;197193;84915.1;81319.8;71888.5;19859.8;	0.685655;0.850841;0.885952;0.956592;0.903361;0.455792;	102918	0	0	0	0
DIA_OC1.mzML	DIA_OC1	Q16836	Q16836	HCDH_HUMAN	HADH	953033	604134	757726	953033	604134	757726	757726	DTPGFIVNR	DTPGFIVNR	DTPGFIVNR2	2	4.74E-05	0.014884	0.000315457	0.000313775	0.000287687	0.000313873	0	1	703502	437570	703502	0.892614	50.4818	50.2616	50.6143	86.6649	50.5209	86.6199	Hydroxyacyl-coenzyme A dehydrogenase, mitochondrial	0.00236304	0.976246	1.57E+06	3.93529	0.767087	0.430689	0.999823	0.758909	0.00513541	509521;63205.1;216634;755913;34598.1;46538.3;	452325;31920;216634;355923;34543.3;45822.4;	0.868645;0.630542;0.941382;0.446736;0.900629;0.966111;	78601	0	0	0	0
DIA_OC2.mzML	DIA_OC2	Q16836	Q16836	HCDH_HUMAN	HADH	1.28E+06	708504	568298	1.28E+06	708504	568298	568298	DTPGFIVNR	DTPGFIVNR	DTPGFIVNR2	2	3.66E-05	0.014884	0.000292826	0.000310463	0.000287687	0.000310559	0	1	493151	249983	493151	0.533804	50.364	50.2318	50.4956	86.6649	50.404	86.6042	Hydroxyacyl-coenzyme A dehydrogenase, mitochondrial	0.00236304	0.944012	1.82E+06	3.25623	0.482979	0.00324635	0.999856	1.44657	0.000934886	532085;95078;292408;594478;30945.9;56910.8;	329481;51727.5;132724;246649;30945.9;32636.3;	0.781535;0.729003;-0.168633;0.125247;0.908888;0.675667;	78463	0	0	0	0
DIA_OC3.mzML	DIA_OC3	Q16836	Q16836	HCDH_HUMAN	HADH	1.03E+06	594967	588750	1.03E+06	594967	588750	588750	DTPGFIVNR	DTPGFIVNR	DTPGFIVNR2	2	3.67E-05	0.014884	0.000314861	0.000292312	0.000287687	0.000292398	0	1	771153	419192	771153	0.935147	49.9005	49.7693	50.0326	86.6649	49.8212	86.7886	Hydroxyacyl-coenzyme A dehydrogenase, mitochondrial	0.00236304	0.970771	1.38E+06	2.58813	0.201765	0.245595	0.998815	0.657399	0.0232434	402367;23173.9;419628;85546.4;22236.4;149507;	367736;0;381180;0;22236.4;0;	0.958408;0.223715;0.918118;-0.340213;0.842386;-0.487006;	77773	0	0	0	0
DIA_OC1.mzML	DIA_OC1	Q13617	Q13617	CUL2_HUMAN	CUL2	1.20E+06	776042	866841	1.20E+06	776042	866841	866841	DTPQEMEQTR	DTPQEMEQTR	DTPQEMEQTR2	2	4.74E-05	0.000297398	0.000315457	0.000313775	0.000287687	0.000313873	0	1	1.32E+06	755717	1.32E+06	0.969806	29.0931	28.829	29.2711	49.2189	29.0782	49.1995	Cullin-2	0.000142491	0.95594	1.96E+06	5.02801	0.35858	0	0.999999	0	-1.00E+07	943743;257186;136352;105310;73056.6;50302.8;	943743;242587;133989;105310;73056.6;50302.8;	0.994691;0.936732;0.854415;0.930755;0.8286;0.970499;	45078	0	0	0	0
DIA_OC2.mzML	DIA_OC2	Q13617	Q13617	CUL2_HUMAN	CUL2	1.51E+06	718802	886105	1.51E+06	718802	886105	886105	DTPQEMEQTR	DTPQEMEQTR	DTPQEMEQTR2	2	3.66E-05	0.000297398	0.000292826	0.000310463	0.000287687	0.000310559	0	1	1.51E+06	718802	1.51E+06	0.975911	29.2663	28.999	29.4412	49.2189	29.1395	49.4107	Cullin-2	0.000142491	0.503157	1.35E+06	3.94281	0.823123	0	0.999993	0	-1.00E+07	1.16425e+06;271948;184591;88844.2;105861;45483.1;	1.16425e+06;270207;73079.2;32886.1;105861;21514.4;	0.99322;0.96111;0.754885;0.588859;0.911523;0.572655;	45354	0	0	0	0
DIA_OC3.mzML	DIA_OC3	Q13617	Q13617	CUL2_HUMAN	CUL2	1.39E+06	861843	923085	1.39E+06	861843	923085	923085	DTPQEMEQTR	DTPQEMEQTR	DTPQEMEQTR2	2	3.67E-05	0.000297398	0.000314861	0.000292312	0.000287687	0.000292398	0	1	1.40E+06	773706	1.40E+06	0.975593	28.8793	28.6572	29.0947	49.2189	28.8145	49.2901	Cullin-2	0.000142491	0.898518	1.57E+06	4.33343	0.33009	0	0.99999	0.894126	0.0144681	1.01796e+06;225271;155995;131122;60122.7;28025.9;	1.01796e+06;225271;155995;131122;60122.7;11650.1;	0.99759;0.952955;0.864746;0.928246;0.839261;0.649486;	44802	0	0	0	0
DIA_ON1.mzML	DIA_ON1	Q13617	Q13617	CUL2_HUMAN	CUL2	900658	920367	856472	900658	920367	856472	856472	DTPQEMEQTR	DTPQEMEQTR	DTPQEMEQTR2	2	0.000141543	0.000297398	0.000853242	0.000732064	0.000287687	0.000732064	0	1	503678	514249	503678	0.962629	28.8868	28.6231	29.0632	49.2189	28.8539	49.2567	Cullin-2	0.000142491	0.522923	313838	3.70794	0.259248	0	0.999934	1.11842	1.07E-05	393487;51840.6;58350.8;47102.9;10783.1;9750.88;	393487;51840.6;58350.8;47102.9;0;5662;	0.995391;0.818617;0.86964;0.937966;0.578258;0.713697;	44733	0	0	0	0
DIA_ON2.mzML	DIA_ON2	Q13617	Q13617	CUL2_HUMAN	CUL2	645611	681988	810779	645611	681988	810779	810779	DTPQEMEQTR	DTPQEMEQTR	DTPQEMEQTR2	2	0.00012216	0.000297398	0.000752445	0.000621891	0.000287687	0.000621891	0	1	356132	408918	356132	0.707647	28.872	28.6973	29.0036	49.2189	28.8823	49.1987	Cullin-2	0.000142491	0.856238	441089	4.22484	0.396191	0	0.999861	0	-1.00E+07	387684;43267.8;58482.8;21576.4;11274.4;7205.09;	264088;43267.8;48776;21576.4;11191.1;7205.09;	0.650929;0.934769;0.813266;0.922523;0.842894;0.848197;	44733	0	0	0	0
DIA_ON3.mzML	DIA_ON3	Q13617	Q13617	CUL2_HUMAN	CUL2	804627	757474	915029	804627	757474	915029	915029	DTPQEMEQTR	DTPQEMEQTR	DTPQEMEQTR2	2	0.00013598	0.000297398	0.000784314	0.000740741	0.000287687	0.000740741	0	1	493102	491454	493102	0.910336	28.681	28.4137	28.8125	49.2189	28.6869	49.1925	Cullin-2	0.000142491	0.966414	809396	4.15797	0.322358	0	0.999955	0	-1.00E+07	449277;48668.1;66409.9;32742.8;30039.6;0;	382597;44095.7;66409.9;31158.8;30039.6;0;	0.906863;0.845784;0.973204;0.873227;0.938051;0;	44457	0	0	0	0
DIA_IN1.mzML	DIA_IN1	Q13617	Q13617	CUL2_HUMAN	CUL2	765826	899128	755658	765826	899128	755658	755658	DTPQEMEQTR	DTPQEMEQTR	DTPQEMEQTR2	2	0.000761532	0.000297398	0.000832639	0.000777605	0.000287687	0.000777605	0	1	226065	304521	226065	0.974297	29.248	29.0285	29.4258	49.2189	29.1076	49.5011	Cullin-2	0.000142491	0	0	1.45316	0.641172	0	0.986752	0	-1.00E+07	221373;10591.8;23318.7;15628.1;5168.49;3622.42;	221373;4691.38;0;0;0;0;	0.982825;0.571883;0.314242;0.362314;0.274665;0.244176;	45285	0	0	0	0
DIA_IN2.mzML	DIA_IN2	Q13617	Q13617	CUL2_HUMAN	CUL2	798183	1.01E+06	801510	798183	1.01E+06	801510	801510	DTPQEMEQTR	DTPQEMEQTR	DTPQEMEQTR2	2	0.000216333	0.000297398	0.000814332	0.000677966	0.000287687	0.000677966	0	1	149196	209918	149196	0.764895	28.5812	28.4038	28.7125	49.2189	28.706	49.0184	Cullin-2	0.000142491	0.506845	448843	2.22972	0.273382	0	0.995318	0	-1.00E+07	196487;18320.2;26878;7521.02;0;1206;	103998;18320.2;26878;0;0;0;	0.697307;0.927092;0.915856;-0.299196;0;-0.101787;	44250	0	0	0	0
DIA_IN3.mzML	DIA_IN3	Q13617	Q13617	CUL2_HUMAN	CUL2	734151	938966	680199	734151	938966	680199	680199	DTPQEMEQTR	DTPQEMEQTR	DTPQEMEQTR2	2	0.00124146	0.000297398	0.000801282	0.000719424	0.000287687	0.000719424	0	1	104613	149198	104613	0.681697	28.8883	28.6676	29.0198	49.2189	28.8879	49.2202	Cullin-2	0.000142491	0	126840	1.68664	0.249211	0	0.984763	1.09491	0.00261392	184082;8867.56;7708.16;42270.1;0;0;	102022;0;2590.79;42270.1;0;0;	0.683386;0.523986;0.615202;0.890427;0;0;	44733	0	0	0	0
DIA_OC1.mzML	DIA_OC1	Q9UPN3	Q9UPN3	MACF1_HUMAN	MACF1	923751	560820	629949	923751	560820	629949	629949	DTQDIVHDLESPGIDPSIIK	DTQDIVHDLESPGIDPSIIK	DTQDIVHDLESPGIDPSIIK3	3	4.74E-05	0.0115262	0.000315457	0.000313775	0.000287687	0.000313873	0	1	35728.6	23145.2	35728.6	0.825925	82.6597	82.5734	82.749	143.594	82.6743	143.59	Microtubule-actin cross-linking factor 1, isoforms 1/2/3/5	0.0018439	0	0	2.62698	0.42064	0.0270832	0.999922	0	-1.00E+07	28674.5;14798.4;2584.75;2010.59;11850.4;0;	22308.6;10598.4;2584.75;1507.94;2821.47;0;	0.861966;0.841065;0.801784;0.801784;0.484087;0;	128994	0	0	0	0
DIA_OC2.mzML	DIA_OC2	Q9UPN3	Q9UPN3	MACF1_HUMAN	MACF1	1.07E+06	528470	641165	1.07E+06	528470	641165	641165	DTQDIVHDLESPGIDPSIIK	DTQDIVHDLESPGIDPSIIK	DTQDIVHDLESPGIDPSIIK3	3	3.66E-05	0.0115262	0.000292826	0.000310463	0.000287687	0.000310559	0	1	52857.1	26443.9	52857.1	0.781287	82.5068	82.3712	82.6388	143.594	82.5558	143.476	Microtubule-actin cross-linking factor 1, isoforms 1/2/3/5	0.0018439	0	0	2.18404	0.416575	1.15205	0.999452	0	-1.00E+07	22460;25357.4;3478.64;6975.67;52777.8;0;	10448;25357.4;1318.07;0;17051.7;0;	0.767644;0.978815;0.672306;0.370061;0.495906;0;	128856	0	0	0	0
DIA_OC3.mzML	DIA_OC3	Q9UPN3	Q9UPN3	MACF1_HUMAN	MACF1	1.12E+06	622035	633466	1.12E+06	622035	633466	633466	DTQDIVHDLESPGIDPSIIK	DTQDIVHDLESPGIDPSIIK	DTQDIVHDLESPGIDPSIIK3	3	0.000262003	0.0115262	0.000314861	0.000292312	0.000287687	0.000292398	0	1	65124.5	38412.5	65124.5	0.904506	82.3713	82.2401	82.5066	143.594	82.1184	144.226	Microtubule-actin cross-linking factor 1, isoforms 1/2/3/5	0.0018439	0	0	2.42163	0.378184	0.706343	0.993738	0	-1.00E+07	22883.5;24190.1;0;2872.7;21099.9;0;	22883.5;21789.3;0;0;20451.8;0;	0.962116;0.902891;0;0.276795;0.841767;0;	128649	0	0	0	0
DIA_OC1.mzML	DIA_OC1	Q7Z739	Q9BYJ9;Q7Z739;Q9Y5A9	YTHD3_HUMAN	YTHDF3	125927	79003.2	79071.3	125927	79003.2	79071.3		DTQEVPLEK	DTQEVPLEK	DTQEVPLEK2	2	4.74E-05	0.00069676	1	0.000313775	0.000287687	0.000313873	0	0	125927	79003.2	125927	0.924494	34.2382	34.0636	34.3694	58.9207	34.1885	59.0153	YTH domain-containing family protein 3	0.000298315	0.959408	1.36E+06	2.93382	0.238705	1.04892	0.999978	0	-1.00E+07	86794.9;44046.6;7081.35;39132.3;1993.55;2614.84;	86794.9;44046.6;0;39132.3;0;0;	0.912802;0.945303;0.584009;0.950427;0.446966;0.446966;	53142	0	0	0	0
DIA_OC2.mzML	DIA_OC2	Q7Z739	Q9BYJ9;Q7Z739;Q9Y5A9	YTHD3_HUMAN	YTHDF3	162014	79342.4	87900	162014	79342.4	87900		DTQEVPLEK	DTQEVPLEK	DTQEVPLEK2	2	3.66E-05	0.00069676	1	0.000310463	0.000287687	0.000310559	0	0	162014	79342.4	162014	0.863021	34.2743	34.0968	34.4479	58.9207	34.2645	58.9644	YTH domain-containing family protein 3	0.000298315	0.972176	1.27E+06	2.83813	0.284521	0.990059	0.999998	0	-1.00E+07	120030;23656.3;29025.7;28784.5;1803.6;4035.71;	104203;0;29025.7;28784.5;616.892;1380.35;	0.861105;0.511629;0.904793;0.827835;0.635639;0.635639;	53211	0	0	0	0
DIA_OC3.mzML	DIA_OC3	Q7Z739	Q9BYJ9;Q7Z739;Q9Y5A9	YTHD3_HUMAN	YTHDF3	107357	57461.9	51710.7	107357	57461.9	51710.7		DTQEVPLEK	DTQEVPLEK	DTQEVPLEK2	2	3.67E-05	0.00069676	1	0.000292312	0.000287687	0.000292398	0	0	107357	57461.9	107357	0.882509	33.9736	33.8875	34.1079	58.9207	33.822	59.1771	YTH domain-containing family protein 3	0.000298315	0.892558	1.31E+06	2.82314	0.309165	1.29002	0.99889	1.21038	0.00854113	116035;35689.6;21196;8213.39;2641.47;16314;	86161.3;0;21196;0;0;12554.7;	0.867167;0.513784;0.944875;0.593929;-0.478081;0.796716;	52797	0	0	0	0
DIA_OC1.mzML	DIA_OC1	P50454	P50454	SERPH_HUMAN	SERPINH1	1.21E+06	797664	842730	1.21E+06	797664	842730	842730	DTQSGSLLFIGR	DTQSGSLLFIGR	DTQSGSLLFIGR2	2	4.74E-05	0.000297398	0.000315457	0.000313775	0.000287687	0.000313873	0	1	562715	352048	562715	0.990943	74.4092	74.2343	74.587	127.39	74.3795	127.462	Serpin H1	0.000142491	0.949812	5.32E+06	5.58269	0.463753	4.97007	0.999997	1.84274	0.0130892	505479;296129;247137;168258;149721;98376;	503901;296129;247137;168258;147320;98376;	0.948844;0.973364;0.995623;0.989741;0.984466;0.947687;	116082	0	0	0	0
DIA_OC2.mzML	DIA_OC2	P50454	P50454	SERPH_HUMAN	SERPINH1	1.51E+06	771882	839661	1.51E+06	771882	839661	839661	DTQSGSLLFIGR	DTQSGSLLFIGR	DTQSGSLLFIGR2	2	3.66E-05	0.000297398	0.000292826	0.000310463	0.000287687	0.000310559	0	1	681374	353835	681374	0.990516	74.349	74.1286	74.5276	127.39	74.3337	127.492	Serpin H1	0.000142491	0.869843	5.17E+06	5.19647	0.594659	4.13863	0.999999	1.73422	0.00332452	639589;278665;300303;211888;170185;139808;	639589;278665;300303;211888;169183;130586;	0.91597;0.856678;0.992348;0.983731;0.995762;0.907789;	116082	0	0	0	0
DIA_OC3.mzML	DIA_OC3	P50454	P50454	SERPH_HUMAN	SERPINH1	1.29E+06	771731	833302	1.29E+06	771731	833302	833302	DTQSGSLLFIGR	DTQSGSLLFIGR	DTQSGSLLFIGR2	2	3.67E-05	0.000297398	0.000314861	0.000292312	0.000287687	0.000292398	0	1	556248	309637	556248	0.988479	73.8202	73.6429	73.9945	127.39	73.6953	127.627	Serpin H1	0.000142491	0.952869	5.59E+06	5.80533	0.473401	4.7842	0.999998	1.6312	0.00692173	644407;268721;253749;182091;134952;88426.2;	644407;268104;246500;182091;127657;88426.2;	0.987673;0.970746;0.989028;0.991658;0.982884;0.987024;	115254	0	0	0	0
DIA_OC1.mzML	DIA_OC1	P11047	P11047	LAMC1_HUMAN	LAMC1	1.27E+07	9.30E+06	6.84E+06	1.27E+07	9.30E+06	6.84E+06	6.65E+06	DTRLSAEDLVLEGAGLR	DTRLSAEDLVLEGAGLR	DTRLSAEDLVLEGAGLR3	3	4.74E-05	0.000297398	0.000315457	0.000313775	0.000287687	0.000313873	0	1	1.29E+06	916419	1.29E+06	0.901579	81.0637	80.9776	81.2414	140.114	81.0111	140.151	Laminin subunit gamma-1	0.000142491	0.882434	798894	4.21177	0.197596	5.8799	0.999999	1.15636	0.168938	1.09421e+06;240374;115602;36147.4;89946;76562;	1.04083e+06;236856;113837;36147.4;16459.9;73975.6;	0.9028;0.906368;0.836236;0.654071;0.755415;0.82749;	126497	0	0	0	0
DIA_OC2.mzML	DIA_OC2	P11047	P11047	LAMC1_HUMAN	LAMC1	1.68E+07	9.52E+06	6.76E+06	1.68E+07	9.52E+06	6.76E+06	6.62E+06	DTRLSAEDLVLEGAGLR	DTRLSAEDLVLEGAGLR	DTRLSAEDLVLEGAGLR3	3	3.66E-05	0.000297398	0.000292826	0.000310463	0.000287687	0.000310559	0	1	1.02E+06	564164	1.02E+06	0.406887	81.2192	81.0448	81.4388	140.114	81.0341	140.533	Laminin subunit gamma-1	0.000142491	0.976407	1.37E+06	4.5863	0.289504	6.38778	0.99997	0	-1.00E+07	1.45682e+06;303898;128337;119686;140984;91582.5;	601980;273471;128337;119686;140984;88127.6;	0.0501201;0.889753;0.960686;0.955626;0.993599;0.953554;	126842	0	0	0	0
DIA_OC3.mzML	DIA_OC3	P11047	P11047	LAMC1_HUMAN	LAMC1	1.53E+07	8.90E+06	6.89E+06	1.53E+07	8.90E+06	6.89E+06	6.74E+06	DTRLSAEDLVLEGAGLR	DTRLSAEDLVLEGAGLR	DTRLSAEDLVLEGAGLR3	3	3.67E-05	0.000297398	0.000314861	0.000292312	0.000287687	0.000292398	0	1	702083	456789	702083	0.424934	80.6432	80.5127	80.8207	140.114	80.4132	140.504	Laminin subunit gamma-1	0.000142491	0.95773	1.28E+06	3.15181	0.347141	1.30827	0.99983	1.49964	0.0339298	1.17731e+06;134064;142858;33424.6;102735;112537;	471237;128111;133778;12276.5;102735;100408;	0.153004;0.970851;0.919649;0.57176;0.991488;0.811652;	125945	0	0	0	0
DIA_ON1.mzML	DIA_ON1	P11047	P11047	LAMC1_HUMAN	LAMC1	214303	197774	148457	214303	197774	148457	148829	DTRLSAEDLVLEGAGLR	DTRLSAEDLVLEGAGLR	DTRLSAEDLVLEGAGLR3	3	0.00625659	0.000297398	0.000853242	0.000732064	0.000287687	0.000732064	0	1	214303	197774	214303	0.908316	80.5076	80.3773	80.6405	140.114	80.5478	139.972	Laminin subunit gamma-1	0.000142491	0	0	1.45457	0.37032	0	0.89223	1.05795	0.150809	155932;132315;0;0;0;0;	155932;58370.8;0;0;0;0;	0.979065;0.719318;0;0;0;0;	125669	0	0	0	0
DIA_ON2.mzML	DIA_ON2	P11047	P11047	LAMC1_HUMAN	LAMC1	217570	215713	135112	217570	215713	135112	135402	DTRLSAEDLVLEGAGLR	DTRLSAEDLVLEGAGLR	DTRLSAEDLVLEGAGLR3	3	0.00318212	0.000297398	0.000752445	0.000621891	0.000287687	0.000621891	0	1	217570	215713	217570	0.930563	80.4575	80.3686	80.6745	140.114	80.4859	140.011	Laminin subunit gamma-1	0.000142491	0	0	1.75042	0.408828	0	0.922863	0.633608	0.52537	107500;110070;0;0;11313.9;11012.9;	107500;110070;0;0;0;0;	0.93091;0.930224;0;0;0.280236;-0.368846;	125600	0	0	0	0
DIA_OC1.mzML	DIA_OC1	P40939	P40939	ECHA_HUMAN	HADHA	7.57E+06	4.74E+06	4.95E+06	7.57E+06	4.74E+06	4.95E+06	4.95E+06	DTSASAVAVGLK	DTSASAVAVGLK	DTSASAVAVGLK2	2	4.74E-05	0.000297398	0.000315457	0.000313775	0.000287687	0.000313873	0	1	3.20E+06	1.98E+06	3.20E+06	0.993663	44.4962	44.3648	44.6712	76.5646	44.4449	76.6637	Trifunctional enzyme subunit alpha, mitochondrial	0.000142491	0.980935	1.19E+07	5.82898	0.701785	10.3386	0.999994	0	-1.00E+07	1.78109e+06;1.60402e+06;840676;766356;581107;403205;	1.78109e+06;1.60402e+06;840676;749775;581107;403205;	0.994713;0.988363;0.992806;0.991005;0.991684;0.992588;	69222	0	0	0	0
DIA_OC2.mzML	DIA_OC2	P40939	P40939	ECHA_HUMAN	HADHA	9.90E+06	5.15E+06	4.76E+06	9.90E+06	5.15E+06	4.76E+06	4.76E+06	DTSASAVAVGLK	DTSASAVAVGLK	DTSASAVAVGLK2	2	3.66E-05	0.000297398	0.000292826	0.000310463	0.000287687	0.000310559	0	1	3.82E+06	1.85E+06	3.82E+06	0.996557	44.4759	44.2988	44.6493	76.5646	44.4197	76.6739	Trifunctional enzyme subunit alpha, mitochondrial	0.000142491	0.973346	1.41E+07	5.83774	0.63466	10.1043	0.999997	0	-1.00E+07	2.09524e+06;1.87795e+06;1.00876e+06;1.00291e+06;714676;488876;	2.09524e+06;1.87795e+06;1.00876e+06;933544;714676;488876;	0.996502;0.971832;0.997;0.980555;0.996095;0.98837;	69222	0	0	0	0
DIA_OC3.mzML	DIA_OC3	P40939	P40939	ECHA_HUMAN	HADHA	8.07E+06	4.66E+06	4.64E+06	8.07E+06	4.66E+06	4.64E+06	4.64E+06	DTSASAVAVGLK	DTSASAVAVGLK	DTSASAVAVGLK2	2	3.67E-05	0.000297398	0.000314861	0.000292312	0.000287687	0.000292398	0	1	3.64E+06	1.92E+06	3.64E+06	0.982497	44.2685	44.0943	44.4033	76.5646	44.017	77.0593	Trifunctional enzyme subunit alpha, mitochondrial	0.000142491	0.982761	1.01E+07	5.73375	0.648662	8.20379	0.999998	0	-1.00E+07	2.07681e+06;1.86604e+06;863017;868964;697831;515911;	2.07681e+06;1.86604e+06;863017;868964;697831;515911;	0.980966;0.986276;0.97739;0.992892;0.993366;0.984609;	68946	0	0	0	0
DIA_OC1.mzML	DIA_OC1	Q99460	Q99460	PSMD1_HUMAN	PSMD1	958154	584622	713704	958154	584622	713704	713704	DTSEDIEELVEPVAAHGPK	DTSEDIEELVEPVAAHGPK	DTSEDIEELVEPVAAHGPK3	3	4.74E-05	0.0038559	0.000315457	0.000313775	0.000287687	0.000313873	0	1	341018	214396	341018	0.91391	77.5412	77.2342	77.7611	133.102	77.619	132.929	26S proteasome non-ATPase regulatory subunit 1	0.000755487	0.80536	1.92E+06	3.58624	0.580571	0	0.999992	0	-1.00E+07	251230;206822;190466;105558;53365.1;29016.5;	251230;193976;121238;63661.2;26126.4;22837.2;	0.989418;0.871306;0.6098;0.730707;0.634229;0.765013;	120984	0	0	0	0
DIA_OC2.mzML	DIA_OC2	Q99460	Q99460	PSMD1_HUMAN	PSMD1	1.15E+06	598850	634133	1.15E+06	598850	634133	634133	DTSEDIEELVEPVAAHGPK	DTSEDIEELVEPVAAHGPK	DTSEDIEELVEPVAAHGPK3	3	3.66E-05	0.0038559	0.000292826	0.000310463	0.000287687	0.000310559	0	1	504228	256051	504228	0.927807	77.5246	77.1739	77.8322	133.102	77.5759	132.995	26S proteasome non-ATPase regulatory subunit 1	0.000755487	0.678359	2.47E+06	3.64524	0.475017	0	0.999997	0	-1.00E+07	351442;259753;222450;94458.3;74835.8;44970.8;	335265;259753;142271;94458.3;74504.9;31171.4;	0.952622;0.978504;0.723075;0.839666;0.927888;0.63031;	121053	0	0	0	0
DIA_OC3.mzML	DIA_OC3	Q99460	Q99460	PSMD1_HUMAN	PSMD1	911152	516397	693003	911152	516397	693003	693003	DTSEDIEELVEPVAAHGPK	DTSEDIEELVEPVAAHGPK	DTSEDIEELVEPVAAHGPK3	3	3.67E-05	0.0038559	0.000314861	0.000292312	0.000287687	0.000292398	0	1	439956	260676	439956	0.942195	76.9927	76.6397	77.2557	133.102	76.9903	133.035	26S proteasome non-ATPase regulatory subunit 1	0.000755487	0.78023	1.64E+06	2.91185	0.428391	0	0.999989	0	-1.00E+07	297918;124027;215111;90365.7;57794;38695.6;	297918;0;142035;87529.8;54508.4;7921.57;	0.984293;0.39906;0.7186;0.851575;0.857628;0.227933;	120225	0	0	0	0
DIA_OC1.mzML	DIA_OC1	P49327	P49327	FAS_HUMAN	FASN	2.97E+06	2.01E+06	2.49E+06	2.97E+06	2.01E+06	2.49E+06	2.49E+06	DTSFEQHVLWHTGGK	DTSFEQHVLWHTGGK	DTSFEQHVLWHTGGK3	3	8.22E-05	0.00069676	0.000315457	0.000313775	0.000287687	0.000313873	0	1	1.75E+06	1.07E+06	1.75E+06	0.952611	55.508	55.3768	55.7699	94.5066	55.6259	94.257	Fatty acid synthase	0.000287356	0.974429	5.25E+06	4.05521	0.235416	0	0.999251	1.3033	0.162482	1.06813e+06;290258;32448.8;395655;71092.9;85722.8;	1.06813e+06;290258;5320.14;395655;68663.2;40788.4;	0.994961;0.996087;0.394419;0.806387;0.903291;0.777902;	86475	0	0	0	0
DIA_OC2.mzML	DIA_OC2	P49327	P49327	FAS_HUMAN	FASN	3.92E+06	2.04E+06	2.37E+06	3.92E+06	2.04E+06	2.37E+06	2.37E+06	DTSFEQHVLWHTGGK	DTSFEQHVLWHTGGK	DTSFEQHVLWHTGGK3	3	3.66E-05	0.00069676	0.000292826	0.000310463	0.000287687	0.000310559	0	1	1.03E+06	508638	1.03E+06	0.662788	55.381	55.2066	55.6011	94.5066	55.545	94.1831	Fatty acid synthase	0.000287356	0.898572	5.76E+06	2.72647	0.337786	0	0.998932	1.4061	0.218171	1.23576e+06;311781;47789.6;356368;73767.6;110771;	689090;172397;4795.42;172034;33976.1;110771;	0.636009;0.789878;0.147326;0.642696;0.717362;0.908444;	86337	0	0	0	0
DIA_OC3.mzML	DIA_OC3	P49327	P49327	FAS_HUMAN	FASN	3.79E+06	2.28E+06	2.37E+06	3.79E+06	2.28E+06	2.37E+06	2.37E+06	DTSFEQHVLWHTGGK	DTSFEQHVLWHTGGK	DTSFEQHVLWHTGGK3	3	0.000291715	0.00069676	0.000314861	0.000292312	0.000287687	0.000292398	0	1	1.34E+06	761552	1.34E+06	0.956886	54.6569	54.4377	54.9204	94.5066	54.9806	93.9798	Fatty acid synthase	0.000287356	0.941264	4.29E+06	2.87452	0.265874	0	0.992611	0.77415	0.0156627	1.01151e+06;344117;150483;498146;3447.55;1956.1;	995191;344117;150483;0;0;0;	0.947368;0.98441;0.917488;0.507615;-0.152608;-0.318853;	85233	0	0	0	0
DIA_ON1.mzML	DIA_ON1	P49327	P49327	FAS_HUMAN	FASN	4.17E+06	4.45E+06	3.60E+06	4.17E+06	4.45E+06	3.60E+06	3.60E+06	DTSFEQHVLWHTGGK	DTSFEQHVLWHTGGK	DTSFEQHVLWHTGGK3	3	0.000558555	0.00069676	0.000853242	0.000732064	0.000287687	0.000732064	0	1	1.31E+06	1.35E+06	1.31E+06	0.930433	54.8836	54.753	55.0578	94.5066	55.2111	93.9371	Fatty acid synthase	0.000287356	0.714064	813407	3.28113	0.30355	0	0.998252	1.27962	0.423641	914209;260696;170590;406008;0;0;	834863;260696;160127;210208;0;0;	0.955;0.960913;0.917372;0.795063;0;0;	85509	0	0	0	0
DIA_ON2.mzML	DIA_ON2	P49327	P49327	FAS_HUMAN	FASN	3.63E+06	3.93E+06	3.93E+06	3.63E+06	3.93E+06	3.93E+06	3.93E+06	DTSFEQHVLWHTGGK	DTSFEQHVLWHTGGK	DTSFEQHVLWHTGGK3	3	0.000189861	0.00069676	0.000752445	0.000621891	0.000287687	0.000621891	0	1	1.18E+06	1.16E+06	1.18E+06	0.879712	54.9215	54.7893	55.2729	94.5066	55.2454	93.9327	Fatty acid synthase	0.000287356	0.910876	3.01E+06	2.23444	0.216915	0	0.995562	1.23811	0.480844	787828;278382;134034;448951;17842.7;34267.3;	764320;278382;0;139821;2972.18;0;	0.905383;0.949633;0.353043;0.600171;0.447468;0.0518561;	85578	0	0	0	0
DIA_IN1.mzML	DIA_IN1	P49327	P49327	FAS_HUMAN	FASN	1.99E+06	2.44E+06	2.61E+06	1.99E+06	2.44E+06	2.61E+06	2.61E+06	DTSFEQHVLWHTGGK	DTSFEQHVLWHTGGK	DTSFEQHVLWHTGGK3	3	0.000279408	0.00069676	0.000832639	0.000777605	0.000287687	0.000777605	0	1	745064	884345	745064	0.887014	55.3469	55.2157	55.6572	94.5066	55.5334	94.1706	Fatty acid synthase	0.000287356	0.913082	2.95E+06	3.30613	0.456033	0	0.999273	1.07145	0.0258639	479108;141832;21646.3;167069;78046.2;120650;	442072;135923;2847.59;167069;56446.1;61444.4;	0.90663;0.920372;0.334371;0.807971;0.746878;0.773965;	86199	0	0	0	0
DIA_IN2.mzML	DIA_IN2	P49327	P49327	FAS_HUMAN	FASN	2.18E+06	2.66E+06	2.60E+06	2.18E+06	2.66E+06	2.60E+06	2.60E+06	DTSFEQHVLWHTGGK	DTSFEQHVLWHTGGK	DTSFEQHVLWHTGGK3	3	0.00579663	0.00069676	0.000814332	0.000677966	0.000287687	0.000677966	0	1	677798	942147	677798	0.941698	54.4682	54.2481	54.6885	94.5066	54.9552	93.6812	Fatty acid synthase	0.000287356	0	0	2.80507	0.338592	0	0.874128	0.525511	0.17556	461217;145465;106889;165962;14136.3;2187.74;	461217;145465;85274.1;71116.2;0;0;	0.979163;0.961622;0.765745;0.657969;0.269151;-0.351406;	84819	0	0	0	0
DIA_IN3.mzML	DIA_IN3	P49327	P49327	FAS_HUMAN	FASN	1.93E+06	2.54E+06	2.37E+06	1.93E+06	2.54E+06	2.37E+06	2.37E+06	DTSFEQHVLWHTGGK	DTSFEQHVLWHTGGK	DTSFEQHVLWHTGGK3	3	0.000970769	0.00069676	0.000801282	0.000719424	0.000287687	0.000719424	0	1	198570	248157	198570	0.113061	54.9494	54.8595	55.0801	94.5066	55.1948	94.0712	Fatty acid synthase	0.000287356	0.531539	1.09E+06	1.69887	0.262768	0	0.989418	0.863144	0.456384	428731;124925;22726.6;82033.4;8778.75;50227.4;	136355;48772.5;0;13442.3;8778.75;0;	0.0244672;0.366637;-0.349133;0.0916802;0.92415;0.0896841;	85578	0	0	0	0
DIA_OC1.mzML	DIA_OC1	P49327	P49327	FAS_HUMAN	FASN	2.97E+06	2.01E+06	2.49E+06	2.97E+06	2.01E+06	2.49E+06	2.49E+06	DTSFEQHVLWHTGGK	DTSFEQHVLWHTGGK	DTSFEQHVLWHTGGK4	4	0.00171238	0.00539675	0.000315457	0.000313775	0.000287687	0.000313873	0	1	71035.2	43342.5	71035.2	0.614907	55.5	55.3676	55.6303	94.0208	55.3812	94.2423	Fatty acid synthase	0.000974116	0.289526	2.05E+06	1.4307	0.147885	0	0.921785	0	-1.00E+07	93172.5;90804.1;12794;1949.59;6543.06;0;	8228.22;55316.8;12794;0;2924.34;0;	-0.41415;0.534812;0.94309;0.129532;0.694175;0;	86460	0	0	0	0
DIA_OC2.mzML	DIA_OC2	P49327	P49327	FAS_HUMAN	FASN	3.92E+06	2.04E+06	2.37E+06	3.92E+06	2.04E+06	2.37E+06	2.37E+06	DTSFEQHVLWHTGGK	DTSFEQHVLWHTGGK	DTSFEQHVLWHTGGK4	4	0.00330997	0.00539675	0.000292826	0.000310463	0.000287687	0.000310559	0	1	136326	66910.1	136326	0.973661	55.415	55.1096	55.6352	94.0208	55.2845	94.2456	Fatty acid synthase	0.000974116	0	1.81E+06	1.36766	0.00192621	0.135656	0.859291	0	-1.00E+07	144413;132354;7857.32;0;17788.3;9677.71;	0;132354;0;0;3971.28;0;	0.532108;0.993326;-0.262478;0;0.318263;0.39865;	86391	0	0	0	0
DIA_OC3.mzML	DIA_OC3	P49327	P49327	FAS_HUMAN	FASN	3.79E+06	2.28E+06	2.37E+06	3.79E+06	2.28E+06	2.37E+06	2.37E+06	DTSFEQHVLWHTGGK	DTSFEQHVLWHTGGK	DTSFEQHVLWHTGGK4	4	3.67E-05	0.00539675	0.000314861	0.000292312	0.000287687	0.000292398	0	1	161350	91445.2	161350	0.959069	54.6489	54.4725	54.8691	94.0208	54.69	93.9664	Fatty acid synthase	0.000974116	0.936271	2.12E+06	3.58989	0.401118	0.639451	0.999918	1.05795	0.552797	194270;124980;23404.5;11007.5;12965;6707.03;	194270;124980;23404.5;10694.1;12965;1618.86;	0.931201;0.99744;0.822163;0.802195;0.836323;0.547364;	85218	0	0	0	0
DIA_OC1.mzML	DIA_OC1	Q9BRT2	Q9BRT2	UQCC2_HUMAN	UQCC2	117347	76804.9	79293.4	117347	76804.9	79293.4	79293.4	DTSFSGLSLEEYK	DTSFSGLSLEEYK	DTSFSGLSLEEYK2	2	0.000443628	0.0038559	0.000315457	0.000854701	0.00175968	0.000854944	0	1	117347	76804.9	117347	0.852948	71.9474	71.7274	72.1684	123.165	72.0239	123.021	Ubiquinol-cytochrome-c reductase complex assembly factor 2	0.000747325	0.842262	1.22E+06	1.38817	0.384772	0	0.983928	1.54609	0.194579	58641.1;27044.6;88185.2;16193.6;53225.3;3230.66;	10103.9;27044.6;80198.5;0;2751.28;0;	0.390174;0.874736;0.903904;-0.237064;-0.136444;0.54176;	112227	0	0	0	0
DIA_OC2.mzML	DIA_OC2	Q9BRT2	Q9BRT2	UQCC2_HUMAN	UQCC2	171483	87696.2	84930.4	171483	87696.2	84930.4	84930.4	DTSFSGLSLEEYK	DTSFSGLSLEEYK	DTSFSGLSLEEYK2	2	3.66E-05	0.0038559	0.000292826	0.000778816	0.00175968	0.000779018	0	1	171483	87696.2	171483	0.831011	71.9808	71.8494	72.1554	123.165	71.9794	123.115	Ubiquinol-cytochrome-c reductase complex assembly factor 2	0.000747325	0.726508	1.37E+06	1.90662	0.557228	0.14847	0.999934	2.82342	0.379149	117246;38928.8;86313.1;5015.28;59919.9;10679.7;	70225.6;14944.2;86313.1;0;37605.4;0;	0.752616;0.569671;0.940043;0.0776658;0.514139;0.603482;	112365	0	0	0	0
DIA_OC3.mzML	DIA_OC3	Q9BRT2	Q9BRT2	UQCC2_HUMAN	UQCC2	79931.8	47638.1	47639.3	79931.8	47638.1	47639.3	47639.3	DTSFSGLSLEEYK	DTSFSGLSLEEYK	DTSFSGLSLEEYK2	2	0.000642497	0.0038559	0.0026469	0.00373308	0.00175968	0.00373483	0	1	79931.8	47638.1	79931.8	0.749274	71.3576	71.1828	71.5356	123.165	71.2929	123.258	Ubiquinol-cytochrome-c reductase complex assembly factor 2	0.000747325	0.58301	2.28E+06	1.6476	0.414116	0	0.983687	0.668583	0.0442125	80983.5;33047.1;55017.9;21923.4;32376.2;20870.4;	24913.9;0;55017.9;4687.79;13661.2;5798.7;	0.505597;0.316098;0.859619;-0.0604605;0.69167;0.485783;	111399	0	0	0	0
DIA_ON3.mzML	DIA_ON3	Q9BRT2	Q9BRT2	UQCC2_HUMAN	UQCC2	21722.6	20717.5	20718	21722.6	20717.5	20718	20718	DTSFSGLSLEEYK	DTSFSGLSLEEYK	DTSFSGLSLEEYK2	2	0.0093337	0.0038559	0.0181605	0.0164729	0.00175968	0.0164809	0	1	21722.6	20717.5	21722.6	0.692008	71.4199	71.3314	71.5089	123.165	71.3738	123.234	Ubiquinol-cytochrome-c reductase complex assembly factor 2	0.000747325	0.296043	2.80E+06	0.835043	0.396016	0	0.835744	0.402215	0.0802653	14989.3;31416.3;0;14941.4;0;0;	14989.3;6733.31;0;4036.1;0;0;	0.801784;0.447632;0;0.741223;0;0;	111468	0	0	0	0
DIA_OC1.mzML	DIA_OC1	P35749	P35749	MYH11_HUMAN	MYH11	3.88E+06	2.43E+06	1.44E+06	3.88E+06	2.43E+06	1.44E+06	1.44E+06	DTSITGELEK	DTSITGELEK	DTSITGELEK2	2	8.22E-05	0.00559484	0.000315457	0.000313775	0.000287687	0.000313873	0	1	644598	393600	644598	0.954676	45.6818	45.5497	45.7708	78.9627	45.7135	78.9044	Myosin-11	0.000994581	0	213582	3.19698	0.809858	0.833588	0.998975	0.658542	0.223942	442052;185174;172309;63543.8;7566.21;0;	395880;185174;82889;63543.8;0;0;	0.973939;0.916057;0.488661;0.947205;-0.143077;0;	71084	0	0	0	0
DIA_OC2.mzML	DIA_OC2	P35749	P35749	MYH11_HUMAN	MYH11	3.62E+06	1.78E+06	1.42E+06	3.62E+06	1.78E+06	1.42E+06	1.42E+06	DTSITGELEK	DTSITGELEK	DTSITGELEK2	2	3.66E-05	0.00559484	0.000292826	0.000310463	0.000287687	0.000310559	0	1	751827	378109	751827	0.926791	45.7075	45.5303	45.8398	78.9627	45.7167	78.944	Myosin-11	0.000994581	0.797626	1.33E+06	2.88791	0.382534	0	0.999901	0.837975	0.0234272	441368;286250;200351;85587.3;15223.1;0;	428645;237594;80724.1;85587.3;0;0;	0.95789;0.854627;0.665072;0.97137;-0.327288;0;	71153	0	0	0	0
DIA_OC3.mzML	DIA_OC3	P35749	P35749	MYH11_HUMAN	MYH11	4.28E+06	2.35E+06	1.40E+06	4.28E+06	2.35E+06	1.40E+06	1.40E+06	DTSITGELEK	DTSITGELEK	DTSITGELEK2	2	3.67E-05	0.00559484	0.000314861	0.000292312	0.000287687	0.000292398	0	1	655099	362130	655099	0.868614	45.2806	45.1916	45.4579	78.9627	45.2729	78.976	Myosin-11	0.000994581	0	0	2.01095	0.60676	0.0237945	0.998157	0	-1.00E+07	339996;316034;121472;28176.7;4236.62;0;	331101;295822;0;28176.7;1588.73;0;	0.892124;0.862755;0.142016;0.653874;0.50336;0;	70532	0	0	0	0
DIA_OC1.mzML	DIA_OC1	Q13200	Q13200	PSMD2_HUMAN	PSMD2	1.82E+06	1.19E+06	2.19E+06	1.82E+06	1.19E+06	2.19E+06	2.19E+06	DTSLYRPALEELR	DTSLYRPALEELR	DTSLYRPALEELR3	3	8.22E-05	0.00450213	0.000315457	0.000313775	0.000287687	0.000313873	0	1	118451	74474.9	118451	0.944512	64.1775	63.9563	64.3093	108.533	64.184	108.53	26S proteasome non-ATPase regulatory subunit 2	0.00087858	0	192593	2.72391	0.390983	0	0.999309	1.24173	0.00553855	74526.6;28538.5;16030.3;9864.87;23823.3;22406.8;	74526.6;27893.8;16030.3;0;3162.1;4770.56;	0.954414;0.926124;0.930471;0.283144;0.117796;0.0349448;	100062	0	0	0	0
DIA_OC2.mzML	DIA_OC2	Q13200	Q13200	PSMD2_HUMAN	PSMD2	1.91E+06	955868	2.11E+06	1.91E+06	955868	2.11E+06	2.11E+06	DTSLYRPALEELR	DTSLYRPALEELR	DTSLYRPALEELR3	3	0.000134363	0.00450213	0.000292826	0.000310463	0.000287687	0.000310559	0	1	124278	62137.1	124278	0.894222	64.0908	63.9165	64.2258	108.533	64.0747	108.542	26S proteasome non-ATPase regulatory subunit 2	0.00087858	0	0	3.08626	0.34524	0	0.996932	1.28885	0.00955352	79332.1;27816.4;25289.2;0;10359.4;35956.3;	71172.9;27816.4;25289.2;0;2862.67;17135.9;	0.866798;0.883177;0.983551;0;0.62708;0.743544;	99993	0	0	0	0
DIA_OC3.mzML	DIA_OC3	Q13200	Q13200	PSMD2_HUMAN	PSMD2	1.53E+06	894649	2.30E+06	1.53E+06	894649	2.30E+06	2.30E+06	DTSLYRPALEELR	DTSLYRPALEELR	DTSLYRPALEELR3	3	3.67E-05	0.00450213	0.000314861	0.000292312	0.000287687	0.000292398	0	1	86935.7	50442.2	86935.7	0.969278	63.5923	63.46	63.7233	108.533	63.6013	108.528	26S proteasome non-ATPase regulatory subunit 2	0.00087858	0.198901	221077	2.76973	0.588665	0	0.998614	1.26042	0.00508702	70183.1;7533.25;16752.6;12040.3;14798.1;24112.9;	70183.1;0;16752.6;12040.3;1698.53;8015.18;	0.970819;0.0251656;0.962823;0.965191;-0.176869;-0.0155878;	99234	0	0	0	0
DIA_ON2.mzML	DIA_ON2	Q13200	Q13200	PSMD2_HUMAN	PSMD2	3.73E+06	3.89E+06	2.89E+06	3.73E+06	3.89E+06	2.89E+06	2.89E+06	DTSLYRPALEELR	DTSLYRPALEELR	DTSLYRPALEELR3	3	0.00270616	0.00450213	0.000752445	0.000621891	0.000287687	0.000621891	0	1	31188.1	33115.2	31188.1	0.902901	63.7214	63.5441	63.8518	108.533	63.7587	108.459	26S proteasome non-ATPase regulatory subunit 2	0.00087858	0.768812	561250	1.41185	0.240487	0	0.93351	1.37179	0.0538973	25498.6;12466.6;0;0;22285.7;30627.9;	25498.6;5689.56;0;0;0;5442.62;	0.967905;0.611576;0;0;0.168984;0.270495;	99372	0	0	0	0
DIA_IN1.mzML	DIA_IN1	Q13200	Q13200	PSMD2_HUMAN	PSMD2	6.15E+06	6.94E+06	3.57E+06	6.15E+06	6.94E+06	3.57E+06	3.57E+06	DTSLYRPALEELR	DTSLYRPALEELR	DTSLYRPALEELR3	3	0.00799935	0.00450213	0.000832639	0.000777605	0.000287687	0.000777605	0	1	42297.7	52264.8	42297.7	0.976872	63.9794	63.8483	64.1117	108.533	64.022	108.474	26S proteasome non-ATPase regulatory subunit 2	0.00087858	0	0	1.54423	0.149142	0	0.857298	0.935941	0.000221919	26360.8;15936.9;2287.88;0;36010.7;55488.5;	26360.8;15936.9;0;0;14918.7;25962.7;	0.977599;0.975669;0.305847;0;0.466761;0.731967;	99717	0	0	0	0
DIA_OC1.mzML	DIA_OC1	Q96BN8	Q96BN8	OTUL_HUMAN	OTULIN	275372	170100	164844	275372	170100	164844	164844	DTSNDPGQLLR	DTSNDPGQLLR	DTSNDPGQLLR2	2	0.000324781	0.0041436	0.000315457	0.000313775	0.000287687	0.000313873	0	1	275372	170100	275372	0.97649	47.3582	47.1803	47.4888	81.8561	47.4262	81.7536	Ubiquitin thioesterase otulin	0.000820901	0	324707	2.07716	0.142669	0.134294	0.987956	0	-1.00E+07	251130;6339.71;13099.5;85068;0;21901.4;	251130;1962.06;4054.11;0;0;20187.9;	0.996753;0.536626;0.536626;0.535802;0;0.812762;	73712	0	0	0	0
DIA_OC2.mzML	DIA_OC2	Q96BN8	Q96BN8	OTUL_HUMAN	OTULIN	434942	208779	204867	434942	208779	204867	204867	DTSNDPGQLLR	DTSNDPGQLLR	DTSNDPGQLLR2	2	3.66E-05	0.0041436	0.000292826	0.000310463	0.000287687	0.000310559	0	1	330152	163998	330152	0.925897	47.3772	47.2462	47.5088	81.8561	47.4018	81.8187	Ubiquitin thioesterase otulin	0.000820901	0.787291	494707	2.69803	0.20627	0.126848	0.999812	0	-1.00E+07	306179;6665.29;48565.2;91038.4;0;26244.3;	280600;0;23308;17505.7;0;26244.3;	0.933093;0.174458;0.783904;0.0474238;0;0.975053;	73781	0	0	0	0
DIA_OC3.mzML	DIA_OC3	Q96BN8	Q96BN8	OTUL_HUMAN	OTULIN	337576	192372	191860	337576	192372	191860	191860	DTSNDPGQLLR	DTSNDPGQLLR	DTSNDPGQLLR2	2	3.67E-05	0.0041436	0.000314861	0.000292312	0.000287687	0.000292398	0	1	295265	162198	295265	0.970581	46.9556	46.8235	47.1306	81.8561	46.9425	81.8724	Ubiquitin thioesterase otulin	0.000820901	0.449934	1.28E+06	2.52395	0.236638	0.104134	0.9994	0	-1.00E+07	237153;9246.1;52166.1;41860.7;0;15172;	237153;1876.39;52166.1;16007.5;0;5945.97;	0.988509;0.283463;0.925829;0.629555;0;0.648122;	73160	0	0	0	0
DIA_OC1.mzML	DIA_OC1	O95834	O95834	EMAL2_HUMAN	EML2	863299	582889	486658	863299	582889	486658	487650	DTSVLQWR	DTSVLQWR	DTSVLQWR2	2	0.00343623	0.00391326	0.000315457	0.000313775	0.000287687	0.000313873	0	1	116995	72349	116995	0.885999	63.336	63.1617	63.6913	106.039	62.757	107.013	Echinoderm microtubule-associated protein-like 2	0.000776742	0.671585	3.75E+06	2.07809	0.206953	0.651178	0.849438	1.02574	0.030951	81937.8;34583.5;68399.1;21584.9;0;18264.8;	48595.7;0;68399.1;0;0;18264.8;	0.753329;0.306406;0.980257;0.430797;0;0.842647;	98749	0	0	0	0
DIA_OC2.mzML	DIA_OC2	O95834	O95834	EMAL2_HUMAN	EML2	1.35E+06	695942	415858	1.35E+06	695942	415858	416703	DTSVLQWR	DTSVLQWR	DTSVLQWR2	2	0.000106496	0.00391326	0.000292826	0.000310463	0.000287687	0.000310559	0	1	352926	179539	352926	0.965548	63.3841	63.2098	63.5616	106.039	62.6613	107.264	Echinoderm microtubule-associated protein-like 2	0.000776742	0.738122	4.12E+06	3.81199	0.527309	2.1372	0.997958	0.728699	0.00724257	136328;164063;59674.2;41257.7;5756.04;8344.91;	133996;164063;54866.8;40973.3;0;2370.28;	0.952933;0.994552;0.909624;0.9353;-0.244938;0.515603;	98887	0	0	0	0
DIA_OC3.mzML	DIA_OC3	O95834	O95834	EMAL2_HUMAN	EML2	1.06E+06	650276	421517	1.06E+06	650276	421517	422374	DTSVLQWR	DTSVLQWR	DTSVLQWR2	2	7.21E-05	0.00391326	0.000314861	0.000292312	0.000287687	0.000292398	0	1	196624	117058	196624	0.879628	62.7132	62.4907	62.8875	106.039	62.0978	106.981	Echinoderm microtubule-associated protein-like 2	0.000776742	0.297222	2.62E+06	2.82854	0.552728	2.69075	0.997629	1.48177	0.0255863	95127.1;91663.8;70596.3;18422.5;0;10888.4;	95127.1;43889.7;57607.7;9104.63;0;4659.35;	0.948154;0.768902;0.850831;0.781;0;0.678854;	97852	0	0	0	0
DIA_ON1.mzML	DIA_ON1	O95834	O95834	EMAL2_HUMAN	EML2	3.22E+06	3.37E+06	3.84E+06	3.22E+06	3.37E+06	3.84E+06	3.88E+06	DTSVLQWR	DTSVLQWR	DTSVLQWR2	2	0.000141543	0.00391326	0.000853242	0.000732064	0.000287687	0.000732064	0	1	1.08E+06	1.09E+06	1.08E+06	0.984762	62.8906	62.7128	63.1117	106.039	62.3401	106.964	Echinoderm microtubule-associated protein-like 2	0.000776742	0.974503	3.50E+06	4.7318	0.919534	3.44238	0.999877	1.58693	0.689097	479916;419253;184419;50169.6;80252.3;47586.2;	479916;419253;184419;29018.4;59475.6;47288.8;	0.995375;0.967158;0.997163;0.723539;0.762131;0.92912;	98059	0	0	0	0
DIA_ON2.mzML	DIA_ON2	O95834	O95834	EMAL2_HUMAN	EML2	2.96E+06	3.05E+06	3.60E+06	2.96E+06	3.05E+06	3.60E+06	3.62E+06	DTSVLQWR	DTSVLQWR	DTSVLQWR2	2	0.00012216	0.00391326	0.000752445	0.000621891	0.000287687	0.000621891	0	1	852576	888238	852576	0.976442	62.969	62.7941	63.1465	106.039	62.3259	107.085	Echinoderm microtubule-associated protein-like 2	0.000776742	0.973983	2.49E+06	4.92808	0.401595	4.4219	0.99974	0	-1.00E+07	373065;337363;142147;78474.4;66273.8;45665.9;	373065;337363;142147;78474.4;34195.7;45665.9;	0.992606;0.952939;0.989804;0.940012;0.726596;0.952764;	98197	0	0	0	0
DIA_ON3.mzML	DIA_ON3	O95834	O95834	EMAL2_HUMAN	EML2	3.09E+06	3.15E+06	3.95E+06	3.09E+06	3.15E+06	3.95E+06	3.97E+06	DTSVLQWR	DTSVLQWR	DTSVLQWR2	2	0.00013598	0.00391326	0.000784314	0.000740741	0.000287687	0.000740741	0	1	841749	880658	841749	0.983678	62.732	62.555	62.9072	106.039	62.1241	107.05	Echinoderm microtubule-associated protein-like 2	0.000776742	0.942834	2.06E+06	4.80502	0.794247	4.79372	0.99997	0	-1.00E+07	359690;363029;125447;65221.4;49820.9;52399.1;	359690;356612;125447;65221.4;0;52399.1;	0.990103;0.97618;0.98657;0.895607;0.495083;0.988116;	97852	0	0	0	0
DIA_IN1.mzML	DIA_IN1	O95834	O95834	EMAL2_HUMAN	EML2	2.28E+06	2.83E+06	3.11E+06	2.28E+06	2.83E+06	3.11E+06	3.11E+06	DTSVLQWR	DTSVLQWR	DTSVLQWR2	2	0.000587613	0.00391326	0.000832639	0.000777605	0.000287687	0.000777605	0	1	581507	726138	581507	0.961228	63.359	63.2279	63.5368	106.039	62.6755	107.191	Echinoderm microtubule-associated protein-like 2	0.000776742	0.886341	1.11E+06	3.993	0.544017	2.63441	0.994679	0	-1.00E+07	251063;267204;103726;24341.2;34038.6;32664.2;	232253;256021;93233.1;0;18290.5;32664.2;	0.963393;0.970912;0.929242;0.40365;0.770466;0.990659;	98749	0	0	0	0
DIA_IN2.mzML	DIA_IN2	O95834	O95834	EMAL2_HUMAN	EML2	2.21E+06	3.01E+06	3.41E+06	2.21E+06	3.01E+06	3.41E+06	3.38E+06	DTSVLQWR	DTSVLQWR	DTSVLQWR2	2	0.000216333	0.00391326	0.000814332	0.000677966	0.000287687	0.000677966	0	1	475572	632428	475572	0.933667	62.5745	62.3972	62.7495	106.039	62.1042	106.777	Echinoderm microtubule-associated protein-like 2	0.000776742	0.931915	1.64E+06	3.45922	0.546964	2.42152	0.998298	0	-1.00E+07	238356;169738;91917.7;22364;71823.1;18836.4;	226005;157649;91917.7;7629.2;34062.7;9020.75;	0.957132;0.864529;0.99455;0.552538;0.14942;0.737459;	97507	0	0	0	0
DIA_IN3.mzML	DIA_IN3	O95834	O95834	EMAL2_HUMAN	EML2	2.10E+06	2.73E+06	3.52E+06	2.10E+06	2.73E+06	3.52E+06	3.52E+06	DTSVLQWR	DTSVLQWR	DTSVLQWR2	2	0.000265252	0.00391326	0.000801282	0.000719424	0.000287687	0.000719424	0	1	641000	839423	641000	0.979273	63.0043	62.7872	63.1824	106.039	62.3072	107.172	Echinoderm microtubule-associated protein-like 2	0.000776742	0.909877	2.09E+06	4.54448	0.585526	3.10828	0.999233	0	-1.00E+07	274293;262352;104355;32222.7;44467.3;34731.8;	274293;262352;104355;0;44467.3;34731.8;	0.966325;0.986277;0.995701;0.590405;0.839657;0.942621;	98197	0	0	0	0
DIA_OC1.mzML	DIA_OC1	P05166	P05166	PCCB_HUMAN	PCCB	258770	158662	197948	258770	158662	197948	197948	DTSYLFITGPDVVK	DTSYLFITGPDVVK	DTSYLFITGPDVVK2	2	4.74E-05	0.00107181	0.000315457	0.000313775	0.000287687	0.000313873	0	1	81580.4	53042.8	81580.4	0.922651	82.5293	82.3971	82.662	143.083	82.4229	143.283	Propionyl-CoA carboxylase beta chain, mitochondrial	0.000372492	0.913554	352376	4.16519	0.386155	1.20592	0.999999	0	-1.00E+07	45900.1;28801.7;27022.7;16904.2;5198.76;6806.77;	43985.9;10571.8;27022.7;15551.4;1891.57;6806.77;	0.963146;0.627703;0.972125;0.942511;0.654419;0.849502;	128791	0	0	0	0
DIA_OC2.mzML	DIA_OC2	P05166	P05166	PCCB_HUMAN	PCCB	478379	247135	160752	478379	247135	160752	160752	DTSYLFITGPDVVK	DTSYLFITGPDVVK	DTSYLFITGPDVVK2	2	3.66E-05	0.00107181	0.000292826	0.000310463	0.000287687	0.000310559	0	1	81580.3	41398.3	81580.3	0.885187	82.4198	82.3306	82.5519	143.083	82.3322	143.276	Propionyl-CoA carboxylase beta chain, mitochondrial	0.000372492	0.997312	794086	3.08864	0.556118	0.744041	0.999998	0	-1.00E+07	30887.2;31975.3;31115.9;6162.11;5100.35;4363.11;	28371;22093.4;31115.9;1824.37;1510.02;739.713;	0.924368;0.752172;0.943909;0.616619;0.616619;0.231815;	128722	0	0	0	0
DIA_OC3.mzML	DIA_OC3	P05166	P05166	PCCB_HUMAN	PCCB	235208	136556	170559	235208	136556	170559	170559	DTSYLFITGPDVVK	DTSYLFITGPDVVK	DTSYLFITGPDVVK2	2	0.00170146	0.00107181	0.000314861	0.000292312	0.000287687	0.000292398	0	1	60699.9	36500.5	60699.9	0.880388	82.1091	81.9776	82.2424	143.083	81.8664	143.642	Propionyl-CoA carboxylase beta chain, mitochondrial	0.000372492	0	0	1.66602	0.441324	0	0.93226	0	-1.00E+07	39165.2;48116.2;14844.6;0;0;0;	39165.2;21534.8;0;0;0;0;	0.951128;0.751733;0.548451;0;0;0;	128239	0	0	0	0
DIA_OC1.mzML	DIA_OC1	O15031	O15031	PLXB2_HUMAN	PLXNB2	1.46E+06	890590	532339	1.46E+06	890590	532339	532339	DTTHNLPEFIVK	DTTHNLPEFIVK	DTTHNLPEFIVK3	3	4.74E-05	0.000297398	0.000315457	0.000313775	0.000287687	0.000313873	0	1	470842	296763	470842	0.968112	63.7323	63.5539	63.954	107.61	63.6949	107.717	Plexin-B2	0.000184775	0.976505	3.70E+06	4.32853	0.556382	3.36692	0.999999	1.8089	0.00492088	239892;165646;68801.6;47473.4;99152.2;6798.28;	239892;165646;65304.4;25922.4;99152.2;2016.87;	0.982967;0.993944;0.84802;0.793111;0.992584;0.504111;	99367	0	0	0	0
DIA_OC2.mzML	DIA_OC2	O15031	O15031	PLXB2_HUMAN	PLXNB2	1.83E+06	908739	539388	1.83E+06	908739	539388	539388	DTTHNLPEFIVK	DTTHNLPEFIVK	DTTHNLPEFIVK3	3	3.66E-05	0.000297398	0.000292826	0.000310463	0.000287687	0.000310559	0	1	345678	175852	345678	0.830421	63.6926	63.383	63.825	107.61	63.5875	107.808	Plexin-B2	0.000184775	0.817458	4.76E+06	3.55914	0.650176	3.91824	0.999998	1.27942	0.00328801	190610;207028;59930.3;57288.1;136848;25112.2;	164779;120968;59930.3;50793;80471.1;2256.18;	0.897124;0.710854;0.888363;0.908146;0.728255;0.261294;	99367	0	0	0	0
DIA_OC3.mzML	DIA_OC3	O15031	O15031	PLXB2_HUMAN	PLXNB2	1.43E+06	751118	476784	1.43E+06	751118	476784	476784	DTTHNLPEFIVK	DTTHNLPEFIVK	DTTHNLPEFIVK3	3	3.67E-05	0.000297398	0.000314861	0.000292312	0.000287687	0.000292398	0	1	436147	257680	436147	0.946046	63.1061	62.8852	63.3254	107.61	63.0822	107.649	Plexin-B2	0.000184775	0.931704	4.61E+06	4.78811	0.580509	5.57287	0.999999	0	-1.00E+07	213149;137705;90887.2;59223.5;79018.5;37470;	213149;134727;88270.3;56900.2;75954.7;34558.6;	0.950115;0.952178;0.926861;0.8808;0.921829;0.866329;	98470	0	0	0	0
DIA_OC1.mzML	DIA_OC1	Q10713	Q10713	MPPA_HUMAN	PMPCA	333142	208674	159795	333142	208674	159795	159795	DTTMYAVSADSK	DTTMYAVSADSK	DTTMYAVSADSK2	2	4.74E-05	0.00391326	0.000315457	0.000313775	0.000287687	0.000313873	0	1	86500.5	51112.6	86500.5	0.960357	39.5268	39.3944	39.6576	67.0851	39.5538	67.0459	Mitochondrial-processing peptidase subunit alpha	0.000789209	0.591251	345138	2.62532	0.397862	0	0.999834	1.12329	0.00964139	43119.3;43381.2;14877.8;9324.32;5619.1;21405.8;	43119.3;43381.2;4862.91;0;0;7487.26;	0.974094;0.946703;0.466723;-0.217846;0.523182;0.497569;	61434	0	0	0	0
DIA_OC2.mzML	DIA_OC2	Q10713	Q10713	MPPA_HUMAN	PMPCA	362830	182446	148199	362830	182446	148199	148199	DTTMYAVSADSK	DTTMYAVSADSK	DTTMYAVSADSK2	2	3.66E-05	0.00391326	0.000292826	0.000310463	0.000287687	0.000310559	0	1	49182.9	23616.4	49182.9	0.874129	39.5594	39.4712	39.6448	67.0851	39.5435	67.1002	Mitochondrial-processing peptidase subunit alpha	0.000789209	0	0	2.07222	0.700322	0	0.999581	0.99356	0.0402572	47455.3;25938.8;19382.8;0;5114.44;9147.86;	38843.9;5224.57;5257.11;0;5114.44;0;	0.961165;0.297851;0.743532;0;0.801784;-0.52509;	61503	0	0	0	0
DIA_OC1.mzML	DIA_OC1	P51665	P51665	PSMD7_HUMAN	PSMD7	1.99E+06	1.23E+06	1.72E+06	1.99E+06	1.23E+06	1.72E+06	1.72E+06	DTTVGTLSQR	DTTVGTLSQR	DTTVGTLSQR2	2	0.000236742	1	0.000315457	0.000313775	0.000287687	0.000313873	0	1	48814.4	30002.5	48814.4	0.864298	32.8314	32.7008	32.9636	56.5791	32.7794	56.6647	26S proteasome non-ATPase regulatory subunit 7	0.00832469	0.958388	842071	1.91245	0.248624	0	0.993697	0.873843	0.014741	1.28674e+06;223250;18824.2;31933.2;51213.9;6903.14;	138000;3449.8;18824.2;29990.1;0;1045.59;	-0.313808;-0.455374;0.911833;0.834462;0.0365918;0.137701;	50935	0	0	0	0
DIA_OC2.mzML	DIA_OC2	P51665	P51665	PSMD7_HUMAN	PSMD7	2.25E+06	1.17E+06	1.96E+06	2.25E+06	1.17E+06	1.96E+06	1.96E+06	DTTVGTLSQR	DTTVGTLSQR	DTTVGTLSQR2	2	0.00850096	1	0.000292826	0.000310463	0.000287687	0.000310559	0	1	170833	83661.3	170833	0.804527	32.9548	32.8226	33.0858	56.5791	32.8394	56.7837	26S proteasome non-ATPase regulatory subunit 7	0.00832469	0.76128	497187	2.03683	0.178944	0	0.685645	1.6309	0.00422663	1.66223e+06;340213;0;0;185455;0;	1.66223e+06;177283;0;0;170833;0;	0.953441;0.781599;0;0;0.804527;0;	51142	0	0	0	0
DIA_OC3.mzML	DIA_OC3	P51665	P51665	PSMD7_HUMAN	PSMD7	1.59E+06	885766	1.85E+06	1.59E+06	885766	1.85E+06	1.85E+06	DTTVGTLSQR	DTTVGTLSQR	DTTVGTLSQR2	2	0.00643964	1	0.000314861	0.000292312	0.000287687	0.000292398	0	1	94868.3	53746.9	94868.3	0.816057	32.6133	32.4823	32.7882	56.5791	32.4374	56.8955	26S proteasome non-ATPase regulatory subunit 7	0.00832469	0	490731	1.75883	0.757479	0	0.705082	0.949105	0.0161367	1.61933e+06;274943;0;16338.9;94868.3;2957.2;	1.3575e+06;110057;0;0;94868.3;0;	0.817195;0.724587;0;0.417548;0.816057;-0.417477;	50659	0	0	0	0
DIA_IN2.mzML	DIA_IN2	P51665	P51665	PSMD7_HUMAN	PSMD7	1.15E+06	1.56E+06	544935	1.15E+06	1.56E+06	544935	544935	DTTVGTLSQR	DTTVGTLSQR	DTTVGTLSQR2	2	0.00130524	1	0.000814332	0.000677966	0.000287687	0.000677966	0	1	24757.7	32131.2	24757.7	0.398291	32.4554	32.3661	32.5865	56.5791	32.3539	56.7994	26S proteasome non-ATPase regulatory subunit 7	0.00832469	0	140189	1.93789	0.316001	0.0730078	0.970311	0.510603	0.0082101	782417;168851;27886.1;7063.59;102508;3832.33;	90146.2;15338.4;13135;7063.59;4559.06;0;	-0.414907;-0.418316;0.402446;0.925673;-0.430777;0.502952;	50314	0	0	0	0
DIA_OC1.mzML	DIA_OC1	O60664	O60664	PLIN3_HUMAN	PLIN3	1.44E+07	8.81E+06	1.09E+07	1.44E+07	8.81E+06	1.09E+07	1.09E+07	DTVATQLSEAVDATR	DTVATQLSEAVDATR	DTVATQLSEAVDATR2	2	4.74E-05	0.000297398	0.000315457	0.000313775	0.000287687	0.000313873	0	1	2.56E+06	1.73E+06	2.56E+06	0.996286	70.2748	70.0956	70.4504	120.186	70.1983	120.324	Perilipin-3	0.000142491	0.993842	9.41E+06	5.718	0.687923	10.7094	0.999971	0.724446	0.0129978	1.36192e+06;742091;825370;719502;630677;569954;	1.36192e+06;741917;825370;719502;630677;569954;	0.996098;0.918346;0.991888;0.994696;0.996044;0.997003;	109610	0	0	0	0
DIA_OC2.mzML	DIA_OC2	O60664	O60664	PLIN3_HUMAN	PLIN3	1.63E+07	7.85E+06	1.11E+07	1.63E+07	7.85E+06	1.11E+07	1.11E+07	DTVATQLSEAVDATR	DTVATQLSEAVDATR	DTVATQLSEAVDATR2	2	3.66E-05	0.000297398	0.000292826	0.000310463	0.000287687	0.000310559	0	1	3.47E+06	1.80E+06	3.47E+06	0.995269	70.3546	70.1762	70.5291	120.186	70.1525	120.531	Perilipin-3	0.000142491	0.997389	1.31E+07	5.87474	0.693539	10.6389	0.999801	0.977202	0.0152454	1.82296e+06;1.30658e+06;1.10506e+06;982034;873878;771951;	1.82296e+06;1.30658e+06;1.10506e+06;982034;873878;771951;	0.995399;0.993977;0.990881;0.993168;0.993168;0.997342;	109817	0	0	0	0
DIA_OC3.mzML	DIA_OC3	O60664	O60664	PLIN3_HUMAN	PLIN3	1.35E+07	7.67E+06	1.04E+07	1.35E+07	7.67E+06	1.04E+07	1.04E+07	DTVATQLSEAVDATR	DTVATQLSEAVDATR	DTVATQLSEAVDATR2	2	3.67E-05	0.000297398	0.000314861	0.000292312	0.000287687	0.000292398	0	1	2.85E+06	1.74E+06	2.85E+06	0.992022	69.8657	69.6864	70.0409	120.186	69.6406	120.644	Perilipin-3	0.000142491	0.992586	1.08E+07	5.82503	0.667251	10.6105	0.999994	0.697069	0.0553792	1.49153e+06;1.11713e+06;940092;813067;722187;641087;	1.49153e+06;1.11713e+06;940092;813067;722187;641087;	0.994236;0.992765;0.990356;0.991399;0.986562;0.993021;	109058	0	0	0	0
DIA_ON1.mzML	DIA_ON1	O60664	O60664	PLIN3_HUMAN	PLIN3	1.90E+06	1.97E+06	2.07E+06	1.90E+06	1.97E+06	2.07E+06	2.07E+06	DTVATQLSEAVDATR	DTVATQLSEAVDATR	DTVATQLSEAVDATR2	2	0.000141543	0.000297398	0.000853242	0.000732064	0.000287687	0.000732064	0	1	266027	283994	266027	0.846163	69.8176	69.6861	69.9927	120.186	69.7625	120.278	Perilipin-3	0.000142491	0.980851	809865	4.29454	0.819284	2.12786	0.999997	1.07482	0.738079	191414;95921.6;100808;123726;56921.9;63653.7;	145454;93338.7;68606.6;87729.3;56921.9;63650.9;	0.734962;0.888095;0.745798;0.812193;0.981205;0.979514;	108920	0	0	0	0
DIA_ON2.mzML	DIA_ON2	O60664	O60664	PLIN3_HUMAN	PLIN3	1.90E+06	1.98E+06	2.18E+06	1.90E+06	1.98E+06	2.18E+06	2.18E+06	DTVATQLSEAVDATR	DTVATQLSEAVDATR	DTVATQLSEAVDATR2	2	0.00012216	0.000297398	0.000752445	0.000621891	0.000287687	0.000621891	0	1	309582	327025	309582	0.966224	69.9444	69.8129	70.1659	120.186	69.838	120.383	Perilipin-3	0.000142491	0.623036	192858	3.09974	0.766937	0.709237	0.99935	0.234233	0.482845	211992;65170.3;82987.5;128863;47455.4;56809.8;	205316;34180.1;35944.1;60418.2;47455.4;56809.8;	0.986029;0.76824;0.751437;0.493733;0.86267;0.98115;	109127	0	0	0	0
DIA_ON3.mzML	DIA_ON3	O60664	O60664	PLIN3_HUMAN	PLIN3	1.90E+06	1.83E+06	1.92E+06	1.90E+06	1.83E+06	1.92E+06	1.92E+06	DTVATQLSEAVDATR	DTVATQLSEAVDATR	DTVATQLSEAVDATR2	2	0.000225378	0.000297398	0.000784314	0.000740741	0.000287687	0.000740741	0	1	240137	241493	240137	0.913818	69.8366	69.7055	69.969	120.186	69.7166	120.419	Perilipin-3	0.000142491	0.837642	490953	2.94223	0.770116	0.563102	0.999586	0.929716	0.354377	196878;51970.6;93721.9;82222.3;46062.5;45651.1;	167709;9710.61;64769.8;61667.5;46062.5;26366;	0.924124;0.0927333;0.779369;0.801492;0.962796;0.762701;	108989	0	0	0	0
DIA_OC1.mzML	DIA_OC1	O60664	O60664	PLIN3_HUMAN	PLIN3	1.44E+07	8.81E+06	1.09E+07	1.44E+07	8.81E+06	1.09E+07	1.09E+07	DTVATQLSEAVDATR	DTVATQLSEAVDATR	DTVATQLSEAVDATR3	3	4.74E-05	0.000297398	0.000315457	0.000313775	0.000287687	0.000313873	0	1	498487	329754	498487	0.972115	70.2561	70.1235	70.4354	120.237	70.2274	120.291	Perilipin-3	0.000142491	0.994269	5.24E+06	5.16145	0.695693	5.86719	0.999996	0.713366	0.00815636	319697;285340;189289;204254;166153;107613;	311412;285340;189289;201585;80391;107613;	0.957362;0.987463;0.958825;0.980686;0.740453;0.979437;	109584	0	0	0	0
DIA_OC2.mzML	DIA_OC2	O60664	O60664	PLIN3_HUMAN	PLIN3	1.63E+07	7.85E+06	1.11E+07	1.63E+07	7.85E+06	1.11E+07	1.11E+07	DTVATQLSEAVDATR	DTVATQLSEAVDATR	DTVATQLSEAVDATR3	3	3.66E-05	0.000297398	0.000292826	0.000310463	0.000287687	0.000310559	0	1	797659	414975	797659	0.888515	70.4251	70.2053	70.6032	120.237	70.1838	120.648	Perilipin-3	0.000142491	0.831833	7.43E+06	4.5159	0.830771	5.44697	0.99998	0.751441	0.00211631	535337;407652;343733;319385;333302;217789;	511457;253353;293058;286812;289899;217789;	0.900151;0.798625;0.850408;0.87941;0.867941;0.951784;	109929	0	0	0	0
DIA_OC3.mzML	DIA_OC3	O60664	O60664	PLIN3_HUMAN	PLIN3	1.35E+07	7.67E+06	1.04E+07	1.35E+07	7.67E+06	1.04E+07	1.04E+07	DTVATQLSEAVDATR	DTVATQLSEAVDATR	DTVATQLSEAVDATR3	3	3.67E-05	0.000297398	0.000314861	0.000292312	0.000287687	0.000292398	0	1	714195	431791	714195	0.972957	69.847	69.7144	70.026	120.237	69.6661	120.608	Perilipin-3	0.000142491	0.986195	5.86E+06	5.20439	0.722301	3.49994	1	0.871662	0.0475238	524971;366206;293779;275641;424299;144775;	440750;366206;293779;275641;344037;144775;	0.821448;0.991218;0.969693;0.983768;0.828548;0.958998;	109032	0	0	0	0
DIA_OC1.mzML	DIA_OC1	Q8NBU5	Q8NBU5	ATAD1_HUMAN	ATAD1	396772	248678	232982	396772	248678	232982	232982	DTVILPIK	DTVILPIK	DTVILPIK2	2	0.00348854	0.0038559	0.000315457	0.000313775	0.000287687	0.000313873	0	1	28350.4	17646.2	28350.4	0.814773	62.4091	62.2768	62.4982	105.829	62.6176	105.486	Outer mitochondrial transmembrane helix translocase	0.000755487	0	0	1.54912	0.400508	0	0.845519	0.73503	0.0165518	32142.4;2158.7;9469.83;72091.3;0;0;	18880.6;0;9469.83;7144.05;0;0;	0.749787;0.582765;0.944339;-0.250234;0;0;	97294	0	0	0	0
DIA_OC3.mzML	DIA_OC3	Q8NBU5	Q8NBU5	ATAD1_HUMAN	ATAD1	504858	312084	227500	504858	312084	227500	227500	DTVILPIK	DTVILPIK	DTVILPIK2	2	3.67E-05	0.0038559	0.000314861	0.000292312	0.000287687	0.000292398	0	1	67530.8	38636	67530.8	0.942867	61.9573	61.6481	62.1326	105.829	61.9547	105.804	Outer mitochondrial transmembrane helix translocase	0.000755487	0.965229	2.19E+06	2.87657	0.529793	3.06063	0.999957	0.733435	0.0136787	37712.3;16172.1;13646.4;117606;0;0;	37712.3;16172.1;13646.4;81857.7;0;0;	0.986684;0.88468;0.890733;0.72285;0;0;	96673	0	0	0	0
DIA_ON3.mzML	DIA_ON3	Q8NBU5	Q8NBU5	ATAD1_HUMAN	ATAD1	6534.4	6835.47	59814.2	6534.4	6835.47	59814.2	59814.2	DTVILPIK	DTVILPIK	DTVILPIK2	2	0.00331492	0.0038559	0.00343643	0.00339943	0.000287687	0.00340136	0	1	6534.4	6835.47	6534.4	0.488478	61.8005	61.7143	61.8889	105.829	61.9884	105.538	Outer mitochondrial transmembrane helix translocase	0.000755487	0.687967	7.22E+06	0.996617	0.406517	0.854992	0.916437	0.794727	0.000774981	14955.5;0;0;31079.9;3811.75;1420.01;	6534.4;0;0;11840.3;0;1420.01;	0.488478;0;0;0.74382;0.133631;0.801784;	96397	0	0	0	0
DIA_ON3.mzML	DIA_ON3	Q99447	Q99447	PCY2_HUMAN	PCYT2	1.10E+06	1.10E+06	1.07E+06	1.10E+06	1.10E+06	1.07E+06	1.07E+06	DTYEEVK	DTYEEVK	DTYEEVK2	2	0.00137064	1	0.000784314	0.000740741	0.000287687	0.000740741	0	1	213319	220692	213319	0.978157	26.2043	26.0709	26.3348	44.1224	26.0426	44.4618	Ethanolamine-phosphate cytidylyltransferase	0.00743789	0.994705	982477	1.64505	0.357402	0	0.965336	0	-1.00E+07	154327;58992.1;0;0;0;0;	154327;58992.1;0;0;0;0;	0.982737;0.966175;0;0;0;0;	40576	0	0	0	0
DIA_IN2.mzML	DIA_IN2	Q99447	Q99447	PCY2_HUMAN	PCYT2	629024	880618	803853	629024	880618	803853	803853	DTYEEVK	DTYEEVK	DTYEEVK2	2	0.00113475	1	0.000814332	0.000677966	0.000287687	0.000677966	0	1	91925.7	126241	91925.7	0.971913	26.1055	25.9261	26.2381	44.1224	25.9604	44.339	Ethanolamine-phosphate cytidylyltransferase	0.00743789	0.950819	468461	1.19328	0.751152	0	0.972383	0.768963	0.00119145	89937.7;5662.34;0;0;0;0;	89937.7;1988.07;0;0;0;0;	0.979215;0.641568;0;0;0;0;	40369	0	0	0	0
DIA_OC1.mzML	DIA_OC1	P04843	P04843	RPN1_HUMAN	RPN1	5.82E+06	4.07E+06	4.30E+06	5.82E+06	4.07E+06	4.30E+06	4.30E+06	DTYIENEK	DTYIENEK	DTYIENEK2	2	4.74E-05	0.00069676	0.000315457	0.000313775	0.000287687	0.000313873	0	1	2.32E+06	1.36E+06	2.32E+06	0.987032	28.6027	28.4705	28.7771	48.3931	28.6361	48.3013	Dolichyl-diphosphooligosaccharide--protein glycosyltransferase subunit 1	0.000287356	0.976617	8.67E+06	4.90842	0.469707	4.5631	0.999998	0.409595	0.00876109	1.10624e+06;995150;594927;243771;47368.4;159016;	1.10624e+06;974436;594927;243771;20276.9;159016;	0.988323;0.985197;0.954453;0.988505;0.626459;0.948013;	44308	0	0	0	0
DIA_OC2.mzML	DIA_OC2	P04843	P04843	RPN1_HUMAN	RPN1	7.62E+06	4.09E+06	4.01E+06	7.62E+06	4.09E+06	4.01E+06	4.01E+06	DTYIENEK	DTYIENEK	DTYIENEK2	2	3.66E-05	0.00069676	0.000292826	0.000310463	0.000287687	0.000310559	0	1	2.84E+06	1.39E+06	2.84E+06	0.986556	28.7292	28.5528	28.8617	48.3931	28.693	48.4241	Dolichyl-diphosphooligosaccharide--protein glycosyltransferase subunit 1	0.000287356	0.944295	1.01E+07	5.3926	0.501733	4.65587	0.999997	1.24892	0.00119637	1.36911e+06;1.17743e+06;714492;325562;164723;213777;	1.36911e+06;1.1502e+06;714492;325562;164723;199845;	0.989093;0.982277;0.988365;0.991;0.939738;0.957003;	44515	0	0	0	0
DIA_OC3.mzML	DIA_OC3	P04843	P04843	RPN1_HUMAN	RPN1	6.76E+06	4.30E+06	3.91E+06	6.76E+06	4.30E+06	3.91E+06	3.91E+06	DTYIENEK	DTYIENEK	DTYIENEK2	2	3.67E-05	0.00069676	0.000314861	0.000292312	0.000287687	0.000292398	0	1	2.53E+06	1.40E+06	2.53E+06	0.991534	28.431	28.2529	28.5624	48.3931	28.3771	48.4799	Dolichyl-diphosphooligosaccharide--protein glycosyltransferase subunit 1	0.000287356	0.957392	7.42E+06	5.60675	0.612943	4.35746	0.999995	0.960717	0.00997341	1.19451e+06;1.08724e+06;565190;258557;137836;201933;	1.19451e+06;1.08003e+06;562772;258557;137836;196432;	0.99472;0.988931;0.99151;0.987687;0.963121;0.976629;	44101	0	0	0	0
DIA_OC1.mzML	DIA_OC1	P04843	P04843	RPN1_HUMAN	RPN1	5.82E+06	4.07E+06	4.30E+06	5.82E+06	4.07E+06	4.30E+06	4.30E+06	DTYIENEKLISGK	DTYIENEKLISGK	DTYIENEKLISGK2	2	4.74E-05	0.00391326	0.000315457	0.000313775	0.000287687	0.000313873	0	1	88467.2	56928	88467.2	0.973067	47.498	47.2781	47.6297	81.918	47.4655	81.9741	Dolichyl-diphosphooligosaccharide--protein glycosyltransferase subunit 1	0.000789209	0	0	3.65341	0.49829	2.66488	0.999996	0	-1.00E+07	43287.9;31348.6;12009.6;8311.11;3625.42;14220.3;	43287.9;31348.6;3795.79;8311.11;1139.26;13830.7;	0.990409;0.964367;0.607417;0.816705;0.568116;0.93851;	73934	0	0	0	0
DIA_OC2.mzML	DIA_OC2	P04843	P04843	RPN1_HUMAN	RPN1	7.62E+06	4.09E+06	4.01E+06	7.62E+06	4.09E+06	4.01E+06	4.01E+06	DTYIENEKLISGK	DTYIENEKLISGK	DTYIENEKLISGK2	2	3.66E-05	0.00391326	0.000292826	0.000310463	0.000287687	0.000310559	0	1	75931.3	37974	75931.3	0.940252	47.5198	47.3864	47.6947	81.918	47.4396	82.0517	Dolichyl-diphosphooligosaccharide--protein glycosyltransferase subunit 1	0.000789209	0	432433	2.83287	0.587976	1.81415	0.999427	0	-1.00E+07	44880.9;29342.8;16908.3;9192.78;7019.13;6701.77;	43483.9;29342.8;8165.32;0;0;3104.67;	0.934675;0.964023;0.738066;0.0212515;0.563574;0.793716;	74003	0	0	0	0
DIA_OC3.mzML	DIA_OC3	P04843	P04843	RPN1_HUMAN	RPN1	6.76E+06	4.30E+06	3.91E+06	6.76E+06	4.30E+06	3.91E+06	3.91E+06	DTYIENEKLISGK	DTYIENEKLISGK	DTYIENEKLISGK2	2	3.67E-05	0.00391326	0.000314861	0.000292312	0.000287687	0.000292398	0	1	61889.5	34113.6	61889.5	0.834567	47.0069	46.9216	47.1415	81.918	46.9796	81.9581	Dolichyl-diphosphooligosaccharide--protein glycosyltransferase subunit 1	0.000789209	0	652937	4.55472	0.626317	6.17385	0.999975	0	-1.00E+07	44891.7;29205;40839.1;14829.2;16474.7;3354.41;	35343.4;23539.8;21275.8;14829.2;16325.2;3006.37;	0.834992;0.826185;0.781977;0.938591;0.932015;0.895203;	73244	0	0	0	0
DIA_OC1.mzML	DIA_OC1	P04843	P04843	RPN1_HUMAN	RPN1	5.82E+06	4.07E+06	4.30E+06	5.82E+06	4.07E+06	4.30E+06	4.30E+06	DTYIENEKLISGK	DTYIENEKLISGK	DTYIENEKLISGK3	3	4.74E-05	0.00069676	0.000315457	0.000313775	0.000287687	0.000313873	0	1	515774	319610	515774	0.958049	47.4377	47.3063	47.5691	81.8245	47.4062	81.8793	Dolichyl-diphosphooligosaccharide--protein glycosyltransferase subunit 1	0.000298315	0.930449	3.84E+06	3.54299	0.58886	0	0.999974	0	-1.00E+07	373968;289076;130831;96302.9;	373968;289076;130395;96302.9;	0.96936;0.961676;0.947123;0.961952;	73840	0	0	0	0
DIA_OC2.mzML	DIA_OC2	P04843	P04843	RPN1_HUMAN	RPN1	7.62E+06	4.09E+06	4.01E+06	7.62E+06	4.09E+06	4.01E+06	4.01E+06	DTYIENEKLISGK	DTYIENEKLISGK	DTYIENEKLISGK3	3	3.66E-05	0.00069676	0.000292826	0.000310463	0.000287687	0.000310559	0	1	552762	276442	552762	0.966894	47.5031	47.3294	47.634	81.8245	47.3825	82.0245	Dolichyl-diphosphooligosaccharide--protein glycosyltransferase subunit 1	0.000298315	0.963353	3.70E+06	3.68065	0.530162	0	0.999895	0.831722	0.0174187	259025;295455;154771;103519;	259025;295455;154771;102536;	0.982781;0.982978;0.937777;0.964495;	73978	0	0	0	0
DIA_OC3.mzML	DIA_OC3	P04843	P04843	RPN1_HUMAN	RPN1	6.76E+06	4.30E+06	3.91E+06	6.76E+06	4.30E+06	3.91E+06	3.91E+06	DTYIENEKLISGK	DTYIENEKLISGK	DTYIENEKLISGK3	3	0.000105252	0.00069676	0.000314861	0.000292312	0.000287687	0.000292398	0	1	163402	97940.6	163402	0.73454	47.0808	46.9037	47.2137	81.8245	46.9236	82.0816	Dolichyl-diphosphooligosaccharide--protein glycosyltransferase subunit 1	0.000298315	0.842056	5.32E+06	1.88263	0.504393	0	0.997337	0	-1.00E+07	129655;107424;126104;38064;	46426.6;107424;40696.3;15281.8;	0.508849;0.73436;0.746764;0.703256;	73357	0	0	0	0
DIA_OC1.mzML	DIA_OC1	Q5UCC4	Q5UCC4	EMC10_HUMAN	EMC10	364688	222307	259117	364688	222307	259117	259117	DVAALNGLYR	DVAALNGLYR	DVAALNGLYR2	2	4.74E-05	0.00172597	0.000315457	0.000313775	0.000287687	0.000313873	0	1	364688	222307	364688	0.869783	62.3288	62.1972	62.5489	105.35	62.2869	105.363	ER membrane protein complex subunit 10	0.000486467	0.939198	2.83E+06	3.02889	0.594262	0.207238	0.999856	0	-1.00E+07	150014;164429;145045;47334.2;10345.7;	150014;115978;98697.2;41364.9;4157.32;	0.93753;0.826237;0.817982;0.895512;0.664505;	97166	0	0	0	0
DIA_OC2.mzML	DIA_OC2	Q5UCC4	Q5UCC4	EMC10_HUMAN	EMC10	638405	315688	240195	638405	315688	240195	240195	DVAALNGLYR	DVAALNGLYR	DVAALNGLYR2	2	0.000754489	0.00172597	0.000292826	0.000310463	0.000287687	0.000310559	0	1	638405	315688	638405	0.907201	62.3298	62.1555	62.507	105.35	62.1957	105.552	ER membrane protein complex subunit 10	0.000486467	0.242388	2.79E+06	2.40862	0.643918	0	0.979171	0.51919	0.00602946	185498;221205;247305;16947.2;5909.22;	185498;205602;247305;5133.55;0;	0.884383;0.864756;0.959604;0.263576;-0.0413505;	97235	0	0	0	0
DIA_OC3.mzML	DIA_OC3	Q5UCC4	Q5UCC4	EMC10_HUMAN	EMC10	375201	215809	243937	375201	215809	243937	243937	DVAALNGLYR	DVAALNGLYR	DVAALNGLYR2	2	0.000320945	0.00172597	0.000314861	0.000292312	0.000287687	0.000292398	0	1	375201	215809	375201	0.913942	61.8319	61.6568	62.0522	105.35	61.6217	105.621	ER membrane protein complex subunit 10	0.000486467	0.513627	2.01E+06	2.31807	0.559523	0	0.990923	1.32085	0.00249922	127024;122125;170011;6366.91;0;	90660.7;114529;170011;0;0;	0.781807;0.907259;0.988907;0.404388;0;	96476	0	0	0	0
DIA_OC3.mzML	DIA_OC3	Q2TAA2	Q2TAA2	IAH1_HUMAN	IAH1	83553.2	48509.6	48509.6	83553.2	48509.6	48509.6	48509.6	DVAEAKPELSLLGDGDH	DVAEAKPELSLLGDGDH	DVAEAKPELSLLGDGDH3	3	0.00038059	0.0147089	0.00382166	0.00542373	0.0265411	0.00542618	0	1	83553.2	48509.6	83553.2	0.874289	63.9934	63.8157	64.2148	109.36	64.0355	109.3	Isoamyl acetate-hydrolyzing esterase 1 homolog	0.00234307	0	3.84E+06	1.74231	0.409842	0.678861	0.989964	0.687712	0.00219272	53366.2;18085.5;32186.5;26485.8;0;0;	53366.2;3184.71;18907.6;11279.4;0;0;	0.978963;0.175143;0.718671;0.639903;0;0;	99861	0	0	0	0
DIA_OC1.mzML	DIA_OC1	Q01082	Q01082	SPTB2_HUMAN	SPTBN1	7.01E+07	4.25E+07	6.39E+07	7.01E+07	4.25E+07	6.39E+07	6.39E+07	DVAEEIANYRPTLDTLHEQASALPQEHAESPDVR	DVAEEIANYRPTLDTLHEQASALPQEHAESPDVR	DVAEEIANYRPTLDTLHEQASALPQEHAESPDVR4	4	4.74E-05	0.000297398	0.000315457	0.000313775	0.000287687	0.000313873	0	1	2.73E+06	1.68E+06	2.73E+06	0.99143	75.0894	74.915	75.3565	128.545	75.0143	128.729	Spectrin beta chain, non-erythrocytic 1	0.000142491	0.952674	9.63E+06	5.82453	0.583019	8.14293	0.999828	0.704162	0.220227	1.72414e+06;537010;519983;542202;478330;428424;	1.71807e+06;537010;519983;536304;476584;428424;	0.990926;0.990893;0.996966;0.989995;0.993851;0.986831;	117148	0	0	0	0
DIA_OC2.mzML	DIA_OC2	Q01082	Q01082	SPTB2_HUMAN	SPTBN1	9.19E+07	4.57E+07	6.43E+07	9.19E+07	4.57E+07	6.43E+07	6.43E+07	DVAEEIANYRPTLDTLHEQASALPQEHAESPDVR	DVAEEIANYRPTLDTLHEQASALPQEHAESPDVR	DVAEEIANYRPTLDTLHEQASALPQEHAESPDVR4	4	0.000134363	0.000297398	0.000292826	0.000310463	0.000287687	0.000310559	0	1	3.39E+06	1.88E+06	3.39E+06	0.995315	75.2965	75.0754	75.4709	128.545	74.9721	129.182	Spectrin beta chain, non-erythrocytic 1	0.000142491	0.988513	1.08E+07	5.80922	0.887992	9.99334	0.996268	1.42603	0.0773766	2.19576e+06;617167;619094;631668;581056;558601;	2.19576e+06;617167;619094;627671;581056;551388;	0.997001;0.989503;0.978584;0.981625;0.995114;0.981937;	117562	0	0	0	0
DIA_OC3.mzML	DIA_OC3	Q01082	Q01082	SPTB2_HUMAN	SPTBN1	8.14E+07	4.31E+07	6.46E+07	8.14E+07	4.31E+07	6.46E+07	6.46E+07	DVAEEIANYRPTLDTLHEQASALPQEHAESPDVR	DVAEEIANYRPTLDTLHEQASALPQEHAESPDVR	DVAEEIANYRPTLDTLHEQASALPQEHAESPDVR4	4	3.67E-05	0.000297398	0.000314861	0.000292312	0.000287687	0.000292398	0	1	2.86E+06	1.66E+06	2.86E+06	0.987936	74.7624	74.4997	75.0263	128.545	74.327	129.325	Spectrin beta chain, non-erythrocytic 1	0.000142491	0.975666	8.82E+06	5.80038	0.643778	9.42594	0.999883	0.650896	0.0107084	1.84344e+06;525330;576874;581610;539759;537459;	1.80763e+06;525330;574503;580712;527216;525716;	0.987442;0.994386;0.989285;0.994394;0.983202;0.959382;	116734	0	0	0	0
DIA_ON1.mzML	DIA_ON1	Q01082	Q01082	SPTB2_HUMAN	SPTBN1	3.27E+07	4.03E+07	3.66E+07	3.27E+07	4.03E+07	3.66E+07	3.66E+07	DVAEEIANYRPTLDTLHEQASALPQEHAESPDVR	DVAEEIANYRPTLDTLHEQASALPQEHAESPDVR	DVAEEIANYRPTLDTLHEQASALPQEHAESPDVR4	4	0.000141543	0.000297398	0.000853242	0.000732064	0.000287687	0.000732064	0	1	1.09E+06	1.28E+06	1.09E+06	0.989871	74.756	74.4925	75.0203	128.545	74.4386	129.068	Spectrin beta chain, non-erythrocytic 1	0.000142491	0.812879	2.93E+06	5.45256	0.582155	3.80379	0.999871	1.05095	0.153028	715405;194541;224747;208483;176304;194782;	715405;194412;224390;206833;176304;194782;	0.998398;0.963264;0.937663;0.943197;0.984613;0.967591;	116665	0	0	0	0
DIA_ON2.mzML	DIA_ON2	Q01082	Q01082	SPTB2_HUMAN	SPTBN1	3.05E+07	3.49E+07	3.76E+07	3.05E+07	3.49E+07	3.76E+07	3.76E+07	DVAEEIANYRPTLDTLHEQASALPQEHAESPDVR	DVAEEIANYRPTLDTLHEQASALPQEHAESPDVR	DVAEEIANYRPTLDTLHEQASALPQEHAESPDVR4	4	0.00012216	0.000297398	0.000752445	0.000621891	0.000287687	0.000621891	0	1	888896	981720	888896	0.975247	74.5302	74.1779	74.8826	128.545	74.5171	128.669	Spectrin beta chain, non-erythrocytic 1	0.000142491	0.288138	799514	4.15595	0.588467	1.08545	0.999945	0.995577	0.611584	561854;153712;158348;170683;176237;197463;	561854;150805;116435;165230;176237;158407;	0.988394;0.919299;0.761643;0.835385;0.98121;0.762863;	116320	0	0	0	0
DIA_ON3.mzML	DIA_ON3	Q01082	Q01082	SPTB2_HUMAN	SPTBN1	3.55E+07	3.58E+07	3.73E+07	3.55E+07	3.58E+07	3.73E+07	3.73E+07	DVAEEIANYRPTLDTLHEQASALPQEHAESPDVR	DVAEEIANYRPTLDTLHEQASALPQEHAESPDVR	DVAEEIANYRPTLDTLHEQASALPQEHAESPDVR4	4	0.00013598	0.000297398	0.000784314	0.000740741	0.000287687	0.000740741	0	1	1.11E+06	1.15E+06	1.11E+06	0.98669	74.8653	74.6874	75.0859	128.545	74.4787	129.181	Spectrin beta chain, non-erythrocytic 1	0.000142491	0.942083	2.35E+06	5.7368	0.618783	6.70273	0.999954	1.76787	0.350128	709861;208285;251677;240529;202966;202058;	703390;208285;245567;240529;202966;197581;	0.984972;0.992961;0.971556;0.988745;0.986211;0.969967;	116872	0	0	0	0
DIA_IN1.mzML	DIA_IN1	Q01082	Q01082	SPTB2_HUMAN	SPTBN1	3.11E+07	3.78E+07	2.33E+07	3.11E+07	3.78E+07	2.33E+07	2.33E+07	DVAEEIANYRPTLDTLHEQASALPQEHAESPDVR	DVAEEIANYRPTLDTLHEQASALPQEHAESPDVR	DVAEEIANYRPTLDTLHEQASALPQEHAESPDVR4	4	0.000201248	0.000297398	0.000832639	0.000777605	0.000287687	0.000777605	0	1	449560	557696	449560	0.78704	75.0138	74.8352	75.3657	128.545	74.7647	129.021	Spectrin beta chain, non-erythrocytic 1	0.000142491	0.712926	914856	3.88459	0.518934	4.12994	0.99983	0.662049	0.424453	383059;79323.3;84564.8;85397.7;69657.1;87014.9;	300580;79323.3;77509.9;36530.1;69657.1;82984.6;	0.701471;0.976416;0.817272;0.370276;0.940625;0.81606;	117010	0	0	0	0
DIA_IN2.mzML	DIA_IN2	Q01082	Q01082	SPTB2_HUMAN	SPTBN1	2.84E+07	3.68E+07	2.37E+07	2.84E+07	3.68E+07	2.37E+07	2.37E+07	DVAEEIANYRPTLDTLHEQASALPQEHAESPDVR	DVAEEIANYRPTLDTLHEQASALPQEHAESPDVR	DVAEEIANYRPTLDTLHEQASALPQEHAESPDVR4	4	0.000216333	0.000297398	0.000814332	0.000677966	0.000287687	0.000677966	0	1	498706	703021	498706	0.955715	74.6738	74.4073	75.0278	128.545	74.4715	128.939	Spectrin beta chain, non-erythrocytic 1	0.000142491	0.264235	587531	4.08032	0.822854	1.34227	0.999802	1.35136	0.520824	321331;94239.8;93547.7;46117.3;83681.2;74518.8;	321331;93693.3;93547.7;8946.65;83681.2;74518.8;	0.988357;0.899104;0.887457;0.0938457;0.893753;0.87558;	116458	0	0	0	0
DIA_IN3.mzML	DIA_IN3	Q01082	Q01082	SPTB2_HUMAN	SPTBN1	2.84E+07	3.48E+07	2.41E+07	2.84E+07	3.48E+07	2.41E+07	2.41E+07	DVAEEIANYRPTLDTLHEQASALPQEHAESPDVR	DVAEEIANYRPTLDTLHEQASALPQEHAESPDVR	DVAEEIANYRPTLDTLHEQASALPQEHAESPDVR4	4	0.000265252	0.000297398	0.000801282	0.000719424	0.000287687	0.000719424	0	1	448568	577066	448568	0.856295	75.0182	74.6668	75.2828	128.545	74.5805	129.215	Spectrin beta chain, non-erythrocytic 1	0.000142491	0.52891	956731	3.94272	0.572569	1.62449	0.999239	1.08634	0.560611	369787;78863.1;72040.1;116327;90824.6;96050.5;	311091;46652.2;72040.1;58899.8;90824.6;89419.9;	0.834019;0.757702;0.916663;0.692737;0.983235;0.865249;	117010	0	0	0	0
DIA_OC1.mzML	DIA_OC1	Q01082	Q01082	SPTB2_HUMAN	SPTBN1	7.01E+07	4.25E+07	6.39E+07	7.01E+07	4.25E+07	6.39E+07	6.39E+07	DVAEEIANYRPTLDTLHEQASALPQEHAESPDVR	DVAEEIANYRPTLDTLHEQASALPQEHAESPDVR	DVAEEIANYRPTLDTLHEQASALPQEHAESPDVR5	5	4.74E-05	0.000297398	0.000315457	0.000313775	0.000287687	0.000313873	0	1	1.63E+06	997541	1.63E+06	0.977193	75.0779	74.9035	75.2992	128.526	75.0036	128.708	Spectrin beta chain, non-erythrocytic 1	0.000142491	0.964023	9.33E+06	4.76511	0.80436	0	0.999999	1.38612	0.30054	647321;523422;597304;564543;505079;236660;	611592;523422;561874;544745;413728;161755;	0.836832;0.996493;0.983844;0.951788;0.67091;0.737777;	117129	0	0	0	0
DIA_OC2.mzML	DIA_OC2	Q01082	Q01082	SPTB2_HUMAN	SPTBN1	9.19E+07	4.57E+07	6.43E+07	9.19E+07	4.57E+07	6.43E+07	6.43E+07	DVAEEIANYRPTLDTLHEQASALPQEHAESPDVR	DVAEEIANYRPTLDTLHEQASALPQEHAESPDVR	DVAEEIANYRPTLDTLHEQASALPQEHAESPDVR5	5	3.66E-05	0.000297398	0.000292826	0.000310463	0.000287687	0.000310559	0	1	2.01E+06	1.12E+06	2.01E+06	0.989729	75.2821	75.062	75.4594	128.526	74.9615	129.158	Spectrin beta chain, non-erythrocytic 1	0.000142491	0.97039	1.14E+07	4.72329	0.778349	0	0.999929	1.2587	0.0271866	546926;626835;736837;646979;506810;323895;	81060.6;626835;736837;646979;506810;323895;	0.0320977;0.981828;0.996097;0.990133;0.976937;0.94263;	117543	0	0	0	0
DIA_OC3.mzML	DIA_OC3	Q01082	Q01082	SPTB2_HUMAN	SPTBN1	8.14E+07	4.31E+07	6.46E+07	8.14E+07	4.31E+07	6.46E+07	6.46E+07	DVAEEIANYRPTLDTLHEQASALPQEHAESPDVR	DVAEEIANYRPTLDTLHEQASALPQEHAESPDVR	DVAEEIANYRPTLDTLHEQASALPQEHAESPDVR5	5	3.67E-05	0.000297398	0.000314861	0.000292312	0.000287687	0.000292398	0	1	1.74E+06	1.01E+06	1.74E+06	0.984311	74.7509	74.4881	75.0148	128.526	74.3164	129.304	Spectrin beta chain, non-erythrocytic 1	0.000142491	0.966081	1.02E+07	4.85293	0.766229	0	0.999999	0.908517	0.05985	503498;605055;586360;559784;488118;280698;	222275;605055;578287;558729;488118;280698;	0.529311;0.988156;0.985654;0.978758;0.963891;0.891017;	116715	0	0	0	0
DIA_ON1.mzML	DIA_ON1	Q01082	Q01082	SPTB2_HUMAN	SPTBN1	3.27E+07	4.03E+07	3.66E+07	3.27E+07	4.03E+07	3.66E+07	3.66E+07	DVAEEIANYRPTLDTLHEQASALPQEHAESPDVR	DVAEEIANYRPTLDTLHEQASALPQEHAESPDVR	DVAEEIANYRPTLDTLHEQASALPQEHAESPDVR5	5	0.000141543	0.000297398	0.000853242	0.000732064	0.000287687	0.000732064	0	1	648009	741641	648009	0.912292	74.7427	74.4793	75.0528	128.526	74.4266	129.048	Spectrin beta chain, non-erythrocytic 1	0.000142491	0.898707	4.02E+06	3.5819	0.555775	0	0.999993	1.09927	0.716738	55956.5;216165;246285;207411;132216;12823.9;	0;216165;228390;203455;131395;3912.14;	0.535935;0.987895;0.828469;0.926061;0.927498;0.506632;	116646	0	0	0	0
DIA_ON2.mzML	DIA_ON2	Q01082	Q01082	SPTB2_HUMAN	SPTBN1	3.05E+07	3.49E+07	3.76E+07	3.05E+07	3.49E+07	3.76E+07	3.76E+07	DVAEEIANYRPTLDTLHEQASALPQEHAESPDVR	DVAEEIANYRPTLDTLHEQASALPQEHAESPDVR	DVAEEIANYRPTLDTLHEQASALPQEHAESPDVR5	5	0.00012216	0.000297398	0.000752445	0.000621891	0.000287687	0.000621891	0	1	521884	571588	521884	0.840125	74.5619	74.2096	74.9143	128.526	74.5059	128.72	Spectrin beta chain, non-erythrocytic 1	0.000142491	0	668907	2.47432	0.57455	0	0.999244	0.984923	0.758416	55085;195560;237199;178000;88626.2;3194.61;	0;194000;149884;178000;41367.2;0;	0.194889;0.887426;0.721332;0.888602;0.78432;0.297392;	116370	0	0	0	0
DIA_ON3.mzML	DIA_ON3	Q01082	Q01082	SPTB2_HUMAN	SPTBN1	3.55E+07	3.58E+07	3.73E+07	3.55E+07	3.58E+07	3.73E+07	3.73E+07	DVAEEIANYRPTLDTLHEQASALPQEHAESPDVR	DVAEEIANYRPTLDTLHEQASALPQEHAESPDVR	DVAEEIANYRPTLDTLHEQASALPQEHAESPDVR5	5	0.00013598	0.000297398	0.000784314	0.000740741	0.000287687	0.000740741	0	1	630000	651838	630000	0.939499	74.8971	74.7191	75.1184	128.526	74.4669	129.23	Spectrin beta chain, non-erythrocytic 1	0.000142491	0.984785	4.46E+06	3.79937	0.562904	0	0.999971	0.867469	0.446634	61744.2;206988;228355;214570;134270;13191;	0;206988;208442;214570;134270;0;	0.576047;0.995423;0.837012;0.985111;0.942741;0.506871;	116922	0	0	0	0
DIA_IN1.mzML	DIA_IN1	Q01082	Q01082	SPTB2_HUMAN	SPTBN1	3.11E+07	3.78E+07	2.33E+07	3.11E+07	3.78E+07	2.33E+07	2.33E+07	DVAEEIANYRPTLDTLHEQASALPQEHAESPDVR	DVAEEIANYRPTLDTLHEQASALPQEHAESPDVR	DVAEEIANYRPTLDTLHEQASALPQEHAESPDVR5	5	0.000279408	0.000297398	0.000832639	0.000777605	0.000287687	0.000777605	0	1	251280	318139	251280	0.818654	75.0455	74.7787	75.3082	128.526	74.753	129.066	Spectrin beta chain, non-erythrocytic 1	0.000142491	0.444023	780171	2.51473	0.587999	0	0.99929	1.21633	0.528344	10888.2;91098.1;156372;80588.3;67601.6;0;	0;80230.6;90460.6;80588.3;62069.7;0;	0.383773;0.869853;0.6694;0.935219;0.831174;0;	117060	0	0	0	0
DIA_IN2.mzML	DIA_IN2	Q01082	Q01082	SPTB2_HUMAN	SPTBN1	2.84E+07	3.68E+07	2.37E+07	2.84E+07	3.68E+07	2.37E+07	2.37E+07	DVAEEIANYRPTLDTLHEQASALPQEHAESPDVR	DVAEEIANYRPTLDTLHEQASALPQEHAESPDVR	DVAEEIANYRPTLDTLHEQASALPQEHAESPDVR5	5	0.00020247	0.000297398	0.000814332	0.000677966	0.000287687	0.000677966	0	1	239005	338213	239005	0.780803	74.7063	74.3958	75.0596	128.526	74.4599	128.986	Spectrin beta chain, non-erythrocytic 1	0.000142491	0.671521	1.37E+06	2.51548	0.548417	0	0.999872	0.988494	0.512661	10653.8;79822.3;162996;83926.2;51554.2;29774.8;	0;79822.3;80057.8;79124.4;50246.2;0;	0.516134;0.989259;0.536447;0.817747;0.82162;0.477828;	116508	0	0	0	0
DIA_IN3.mzML	DIA_IN3	Q01082	Q01082	SPTB2_HUMAN	SPTBN1	2.84E+07	3.48E+07	2.41E+07	2.84E+07	3.48E+07	2.41E+07	2.41E+07	DVAEEIANYRPTLDTLHEQASALPQEHAESPDVR	DVAEEIANYRPTLDTLHEQASALPQEHAESPDVR	DVAEEIANYRPTLDTLHEQASALPQEHAESPDVR5	5	0.000478583	0.000297398	0.000801282	0.000719424	0.000287687	0.000719424	0	1	186230	235585	186230	0.825335	74.9609	74.7841	75.2254	128.526	74.5685	129.133	Spectrin beta chain, non-erythrocytic 1	0.000142491	0.855397	1.18E+06	1.97637	0.553973	0	0.995406	1.1509	0.484111	11901.9;85194.2;111820;70228.3;58604.4;0;	0;78022.3;37979.6;70228.3;19961.6;0;	0.452955;0.896097;0.555586;0.892599;0.166359;0;	116922	0	0	0	0
DIA_OC1.mzML	DIA_OC1	Q15149	Q15149	PLEC_HUMAN	PLEC	5.56E+07	3.61E+07	5.92E+07	5.56E+07	3.61E+07	5.92E+07	5.92E+07	DVAEVDTVR	DVAEVDTVR	DVAEVDTVR2	2	8.22E-05	0.000297398	0.000315457	0.000313775	0.000287687	0.000313873	0	1	2.71E+06	1.72E+06	2.71E+06	0.89284	34.5887	34.5027	34.7659	59.1816	34.3589	59.5402	Plectin	0.000192827	0.963276	1.64E+07	3.13417	0.259912	0	0.999284	1.34107	0.00297666	3.34359e+06;337997;1.28702e+06;605416;9568.85;176759;	818982;337997;1.28106e+06;605416;2143.42;56748.7;	0.793033;0.625544;0.931653;0.945727;0.133012;0.530902;	53692	0	0	0	0
DIA_OC2.mzML	DIA_OC2	Q15149	Q15149	PLEC_HUMAN	PLEC	7.43E+07	3.88E+07	5.78E+07	7.43E+07	3.88E+07	5.78E+07	5.78E+07	DVAEVDTVR	DVAEVDTVR	DVAEVDTVR2	2	3.66E-05	0.000297398	0.000292826	0.000310463	0.000287687	0.000310559	0	1	5.99E+06	2.93E+06	5.99E+06	0.936982	34.71	34.579	34.8444	59.1816	34.4346	59.6166	Plectin	0.000192827	0.952906	1.85E+07	2.96668	0.678579	0	0.99912	0.950787	0.00862972	4.14003e+06;430380;1.31699e+06;773640;14024;183130;	4.14003e+06;0;1.17634e+06;670818;0;0;	0.966184;0.507152;0.85997;0.891807;0.0172924;0.266039;	53899	0	0	0	0
DIA_OC3.mzML	DIA_OC3	Q15149	Q15149	PLEC_HUMAN	PLEC	6.14E+07	3.44E+07	5.83E+07	6.14E+07	3.44E+07	5.83E+07	5.83E+07	DVAEVDTVR	DVAEVDTVR	DVAEVDTVR2	2	3.67E-05	0.000297398	0.000314861	0.000292312	0.000287687	0.000292398	0	1	6.47E+06	3.51E+06	6.47E+06	0.969252	34.4119	34.2817	34.5897	59.1816	33.9913	59.8275	Plectin	0.000192827	0.980082	2.02E+07	4.69494	0.311394	0	0.998224	1.82917	0.107523	4.27552e+06;1.47292e+06;1.53402e+06;684071;61685.4;279835;	4.27552e+06;1.47292e+06;1.51395e+06;684071;0;279835;	0.96766;0.966949;0.97599;0.964294;0.245716;0.974451;	53485	0	0	0	0
DIA_ON1.mzML	DIA_ON1	Q15149	Q15149	PLEC_HUMAN	PLEC	3.76E+07	4.03E+07	3.65E+07	3.76E+07	4.03E+07	3.65E+07	3.65E+07	DVAEVDTVR	DVAEVDTVR	DVAEVDTVR2	2	0.000141543	0.000297398	0.000853242	0.000732064	0.000287687	0.000732064	0	1	3.98E+06	4.38E+06	3.98E+06	0.990177	34.4265	34.2493	34.5576	59.1816	34.0362	59.7868	Plectin	0.000192827	0.998285	1.38E+07	4.5606	0.409119	0	0.999883	1.81132	0.156336	2.7246e+06;797909;818492;432870;147686;331940;	2.7246e+06;797909;818492;432870;0;282441;	0.99017;0.972087;0.993279;0.984357;-0.446268;0.861552;	53416	0	0	0	0
DIA_ON2.mzML	DIA_ON2	Q15149	Q15149	PLEC_HUMAN	PLEC	3.52E+07	3.91E+07	3.61E+07	3.52E+07	3.91E+07	3.61E+07	3.61E+07	DVAEVDTVR	DVAEVDTVR	DVAEVDTVR2	2	0.000189861	0.000297398	0.000752445	0.000621891	0.000287687	0.000621891	0	1	3.80E+06	4.37E+06	3.80E+06	0.98982	34.4128	34.2813	34.5881	59.1816	34.018	59.7605	Plectin	0.000192827	0.997708	1.25E+07	4.52178	0.39872	0	0.995268	1.17808	0.434921	2.58322e+06;806835;809302;407478;170975;225906;	2.58322e+06;806835;809302;404018;679.858;206014;	0.989736;0.987172;0.990059;0.98988;-0.532333;0.898266;	53416	0	0	0	0
DIA_ON3.mzML	DIA_ON3	Q15149	Q15149	PLEC_HUMAN	PLEC	3.71E+07	4.09E+07	3.64E+07	3.71E+07	4.09E+07	3.64E+07	3.64E+07	DVAEVDTVR	DVAEVDTVR	DVAEVDTVR2	2	0.00013598	0.000297398	0.000784314	0.000740741	0.000287687	0.000740741	0	1	4.11E+06	4.31E+06	4.11E+06	0.989393	34.2166	34.0422	34.3477	59.1816	33.7403	59.9145	Plectin	0.000192827	0.977428	1.32E+07	5.5656	0.390179	0	0.999893	1.44656	0.368461	2.85566e+06;910891;810779;446966;353332;214312;	2.85566e+06;910891;810779;446089;353332;202450;	0.992281;0.989568;0.981593;0.985079;0.970188;0.941653;	53140	0	0	0	0
DIA_IN1.mzML	DIA_IN1	Q15149	Q15149	PLEC_HUMAN	PLEC	2.43E+07	3.07E+07	1.84E+07	2.43E+07	3.07E+07	1.84E+07	1.84E+07	DVAEVDTVR	DVAEVDTVR	DVAEVDTVR2	2	0.000279408	0.000297398	0.000832639	0.000777605	0.000287687	0.000777605	0	1	2.93E+06	3.56E+06	2.93E+06	0.994073	34.6135	34.4392	34.7447	59.1816	34.3436	59.5603	Plectin	0.000192827	0.986147	1.02E+07	3.85145	0.318017	0	0.998725	1.22618	0.292666	1.9962e+06;474471;582223;356314;2925.39;303054;	1.9962e+06;474471;582223;353275;0;140081;	0.995492;0.917824;0.992737;0.988251;0.518408;0.594349;	53692	0	0	0	0
DIA_IN2.mzML	DIA_IN2	Q15149	Q15149	PLEC_HUMAN	PLEC	1.97E+07	2.58E+07	1.89E+07	1.97E+07	2.58E+07	1.89E+07	1.89E+07	DVAEVDTVR	DVAEVDTVR	DVAEVDTVR2	2	0.000216333	0.000297398	0.000814332	0.000677966	0.000287687	0.000677966	0	1	2.79E+06	3.49E+06	2.79E+06	0.989615	34.2547	34.1225	34.432	59.1816	33.8551	59.7825	Plectin	0.000192827	0.98371	9.89E+06	4.83294	0.32789	0	0.999241	1.64903	0.419091	1.93636e+06;604496;552765;304564;208116;212374;	1.93636e+06;604496;552765;303336;190419;186576;	0.991791;0.991538;0.988782;0.977247;0.874231;0.828892;	53140	0	0	0	0
DIA_IN3.mzML	DIA_IN3	Q15149	Q15149	PLEC_HUMAN	PLEC	2.33E+07	3.09E+07	1.87E+07	2.33E+07	3.09E+07	1.87E+07	1.87E+07	DVAEVDTVR	DVAEVDTVR	DVAEVDTVR2	2	0.000265252	0.000297398	0.000801282	0.000719424	0.000287687	0.000719424	0	1	2.57E+06	3.13E+06	2.57E+06	0.990631	34.3845	34.2102	34.5631	59.1816	34.0514	59.6618	Plectin	0.000192827	0.977255	9.23E+06	4.18196	0.297781	0	0.999717	0.854383	0.0082644	1.73762e+06;537548;541203;299235;83372.9;240792;	1.73762e+06;537548;541203;289713;586.7;180334;	0.992978;0.971533;0.992923;0.972269;-0.444697;0.865149;	53347	0	0	0	0
DIA_OC1.mzML	DIA_OC1	Q15149	Q15149	PLEC_HUMAN	PLEC	5.56E+07	3.61E+07	5.92E+07	5.56E+07	3.61E+07	5.92E+07	5.92E+07	DVAEVDTVRR	DVAEVDTVRR	DVAEVDTVRR2	2	4.74E-05	0.000297398	0.000315457	0.000313775	0.000287687	0.000313873	0	1	337908	194230	337908	0.897948	29.1799	29.0908	29.3109	49.3748	29.1611	49.3621	Plectin	0.000142491	0.970727	1.12E+07	4.34148	0.506498	4.06223	0.999999	0	-1.00E+07	135409;126797;102134;42262.1;34383.2;27792.2;	124243;121945;91720.2;38553.9;34383.2;24962.4;	0.886646;0.92975;0.870976;0.882547;0.891873;0.871095;	45212	0	0	0	0
DIA_OC2.mzML	DIA_OC2	Q15149	Q15149	PLEC_HUMAN	PLEC	7.43E+07	3.88E+07	5.78E+07	7.43E+07	3.88E+07	5.78E+07	5.78E+07	DVAEVDTVRR	DVAEVDTVRR	DVAEVDTVRR2	2	3.66E-05	0.000297398	0.000292826	0.000310463	0.000287687	0.000310559	0	1	317646	151628	317646	0.90548	29.2171	29.0852	29.3492	49.3748	29.2235	49.3189	Plectin	0.000142491	0.993095	1.70E+07	3.78571	0.807569	2.97347	1	1.18754	0.0271838	137727;115153;80015.8;28488.5;17190;28214.5;	129405;108226;80015.8;24697.8;6786.99;10067;	0.917289;0.908;0.882976;0.824364;0.75854;0.695828;	45281	0	0	0	0
DIA_OC3.mzML	DIA_OC3	Q15149	Q15149	PLEC_HUMAN	PLEC	6.14E+07	3.44E+07	5.83E+07	6.14E+07	3.44E+07	5.83E+07	5.83E+07	DVAEVDTVRR	DVAEVDTVRR	DVAEVDTVRR2	2	3.67E-05	0.000297398	0.000314861	0.000292312	0.000287687	0.000292398	0	1	347593	191146	347593	0.943604	28.9622	28.8299	29.0504	49.3748	28.8966	49.4433	Plectin	0.000142491	0.977354	1.18E+07	4.90582	0.682302	4.36627	0.999999	0	-1.00E+07	154546;108632;91215.4;35273.7;29545;32170;	150461;108061;89071.7;35273.7;29545;17278.3;	0.938843;0.953236;0.939961;0.938927;0.929736;0.704041;	44936	0	0	0	0
DIA_ON1.mzML	DIA_ON1	Q15149	Q15149	PLEC_HUMAN	PLEC	3.76E+07	4.03E+07	3.65E+07	3.76E+07	4.03E+07	3.65E+07	3.65E+07	DVAEVDTVRR	DVAEVDTVRR	DVAEVDTVRR2	2	0.000141543	0.000297398	0.000853242	0.000732064	0.000287687	0.000732064	0	1	184320	189729	184320	0.874159	28.9278	28.8416	29.0609	49.3748	28.9338	49.3342	Plectin	0.000142491	0.917861	6.54E+06	3.71593	0.450552	3.22545	0.999999	1.1785	0.151795	88853.5;59715.8;51202.4;30236.2;14364.3;12013;	78989.5;54127.8;51202.4;27725.2;5466.15;4571.37;	0.875311;0.888333;0.857399;0.895289;0.760352;0.760352;	44798	0	0	0	0
DIA_ON2.mzML	DIA_ON2	Q15149	Q15149	PLEC_HUMAN	PLEC	3.52E+07	3.91E+07	3.61E+07	3.52E+07	3.91E+07	3.61E+07	3.61E+07	DVAEVDTVRR	DVAEVDTVRR	DVAEVDTVRR2	2	0.00012216	0.000297398	0.000752445	0.000621891	0.000287687	0.000621891	0	1	136798	157563	136798	0.91415	29.0013	28.8697	29.0895	49.3748	28.9618	49.4369	Plectin	0.000142491	0.963881	6.00E+06	4.31165	0.443938	4.17045	0.999997	1.19838	0.0143382	58411.5;54504.8;31498.9;22675.2;18787.4;7663.7;	53628.8;54504.8;28664.4;21038;18787.4;0;	0.897971;0.942564;0.890389;0.915212;0.944842;0.592506;	44936	0	0	0	0
DIA_ON3.mzML	DIA_ON3	Q15149	Q15149	PLEC_HUMAN	PLEC	3.71E+07	4.09E+07	3.64E+07	3.71E+07	4.09E+07	3.64E+07	3.64E+07	DVAEVDTVRR	DVAEVDTVRR	DVAEVDTVRR2	2	0.00013598	0.000297398	0.000784314	0.000740741	0.000287687	0.000740741	0	1	187774	187202	187774	0.959354	28.7641	28.6329	28.8522	49.3748	28.7664	49.3489	Plectin	0.000142491	0.935104	7.70E+06	4.62072	0.692273	3.25192	1	1.39667	0.156761	76127.4;64152.5;48706.2;18016.3;15978.5;8040.87;	76127.4;63588.4;48058.5;18016.3;15978.5;2929.82;	0.962494;0.955378;0.959642;0.899276;0.929457;0.717376;	44591	0	0	0	0
DIA_IN1.mzML	DIA_IN1	Q15149	Q15149	PLEC_HUMAN	PLEC	2.43E+07	3.07E+07	1.84E+07	2.43E+07	3.07E+07	1.84E+07	1.84E+07	DVAEVDTVRR	DVAEVDTVRR	DVAEVDTVRR2	2	0.000201248	0.000297398	0.000832639	0.000777605	0.000287687	0.000777605	0	1	101633	137837	101633	0.903187	29.2036	29.0713	29.2925	49.3748	29.188	49.4157	Plectin	0.000142491	0.799324	4.00E+06	3.13279	0.646882	1.70883	0.999971	0	-1.00E+07	47652.2;33972;23166.4;4240.95;0;4138.87;	45651.4;33972;22009.6;1534.88;0;1497.93;	0.902021;0.902942;0.905981;0.712718;0;0.712718;	45212	0	0	0	0
DIA_IN2.mzML	DIA_IN2	Q15149	Q15149	PLEC_HUMAN	PLEC	1.97E+07	2.58E+07	1.89E+07	1.97E+07	2.58E+07	1.89E+07	1.89E+07	DVAEVDTVRR	DVAEVDTVRR	DVAEVDTVRR2	2	0.00020247	0.000297398	0.000814332	0.000677966	0.000287687	0.000677966	0	1	116425	165218	116425	0.959324	28.7963	28.6643	28.8852	49.3748	28.7863	49.4322	Plectin	0.000142491	0.920255	3.71E+06	4.22062	0.63892	4.39992	0.999999	0	-1.00E+07	45443.1;28655;43926.5;4015.94;11749.6;2622.15;	45443.1;28655;42326.7;1381.15;11749.6;901.804;	0.961003;0.922731;0.982296;0.68265;0.937721;0.68265;	44591	0	0	0	0
DIA_IN3.mzML	DIA_IN3	Q15149	Q15149	PLEC_HUMAN	PLEC	2.33E+07	3.09E+07	1.87E+07	2.33E+07	3.09E+07	1.87E+07	1.87E+07	DVAEVDTVRR	DVAEVDTVRR	DVAEVDTVRR2	2	0.000185357	0.000297398	0.000801282	0.000719424	0.000287687	0.000719424	0	1	116693	167724	116693	0.901431	28.9293	28.8439	29.0632	49.3748	28.9671	49.299	Plectin	0.000142491	0.949225	4.17E+06	3.57404	0.813366	3.80165	0.999999	0	-1.00E+07	43653;40730.5;36115.9;6464.12;4010.83;4187.19;	41630.5;38946.1;36115.9;2515.34;1560.71;1629.33;	0.923953;0.891661;0.886006;0.752087;0.752087;0.752087;	44798	0	0	0	0
DIA_OC1.mzML	DIA_OC1	Q13451	Q13451	FKBP5_HUMAN	FKBP5	342367	228706	227345	342367	228706	227345	227345	DVAFTVGEGEDHDIPIGIDK	DVAFTVGEGEDHDIPIGIDK	DVAFTVGEGEDHDIPIGIDK3	3	4.74E-05	0.000297398	0.000315457	0.000313775	0.000287687	0.000313873	0	1	153980	101591	153980	0.929518	71.0638	70.9306	71.2412	121.54	71.0218	121.643	Peptidyl-prolyl cis-trans isomerase FKBP5	0.000142491	0.787688	421931	4.09993	0.910233	3.05859	1	1.37257	0.0684136	60461.5;107045;58244.4;67208.5;55846.9;19974.1;	32416;77517.1;58244.4;63319.2;55846.9;5274.15;	0.797243;0.792952;0.98091;0.949962;0.977937;0.486233;	110844	0	0	0	0
DIA_OC2.mzML	DIA_OC2	Q13451	Q13451	FKBP5_HUMAN	FKBP5	474109	245187	246648	474109	245187	246648	246648	DVAFTVGEGEDHDIPIGIDK	DVAFTVGEGEDHDIPIGIDK	DVAFTVGEGEDHDIPIGIDK3	3	3.66E-05	0.000297398	0.000292826	0.000310463	0.000287687	0.000310559	0	1	184142	92605.1	184142	0.908127	71.0096	70.8772	71.2286	121.54	71.0046	121.577	Peptidyl-prolyl cis-trans isomerase FKBP5	0.000142491	0.845031	497038	4.07444	0.710667	4.72592	0.999995	0.550601	0.094935	66031.9;92093;54618.5;93688.5;74864.8;36257.7;	35834.7;58941.3;54618.5;93688.5;71397;20993.6;	0.793825;0.663313;0.845732;0.988222;0.941377;0.713862;	110844	0	0	0	0
DIA_OC3.mzML	DIA_OC3	Q13451	Q13451	FKBP5_HUMAN	FKBP5	422130	241635	241641	422130	241635	241641	241641	DVAFTVGEGEDHDIPIGIDK	DVAFTVGEGEDHDIPIGIDK	DVAFTVGEGEDHDIPIGIDK3	3	3.67E-05	0.000297398	0.000314861	0.000292312	0.000287687	0.000292398	0	1	207589	119194	207589	0.927805	70.652	70.4306	70.7829	121.54	70.3625	122.066	Peptidyl-prolyl cis-trans isomerase FKBP5	0.000142491	0	0	3.08815	0.654693	0.621128	0.998972	1.05322	0.328408	103580;93847.6;59043.4;61657.3;7832.42;0;	87046.2;54217.3;59043.4;61499.3;0;0;	0.876432;0.788006;0.96302;0.966708;0.479791;0;	110292	0	0	0	0
DIA_OC1.mzML	DIA_OC1	O95352	O95352	ATG7_HUMAN	ATG7	485526	323345	314762	485526	323345	314762	314762	DVAHSIIFEVK	DVAHSIIFEVK	DVAHSIIFEVK3	3	4.74E-05	0.000297398	0.000315457	0.000313775	0.000287687	0.000313873	0	1	28377.9	18799.5	28377.9	0.944614	68.8815	68.7077	69.0127	117.113	68.6551	117.547	Ubiquitin-like modifier-activating enzyme ATG7	0.000192827	0.990205	1.05E+06	3.78141	0.461699	1.69327	0.999964	0	-1.00E+07	33032.4;21008.6;19960.8;4615.68;3057.15;3084.39;	17079.5;21008.6;18484.1;4453.18;2916.14;951.165;	0.778487;0.989731;0.929333;0.818455;0.812237;0.589131;	107434	0	0	0	0
DIA_OC2.mzML	DIA_OC2	O95352	O95352	ATG7_HUMAN	ATG7	738449	377675	167519	738449	377675	167519	167519	DVAHSIIFEVK	DVAHSIIFEVK	DVAHSIIFEVK3	3	3.66E-05	0.000297398	0.000292826	0.000310463	0.000287687	0.000310559	0	1	18053.6	9314.95	18053.6	0.743585	68.8331	68.7016	68.9222	117.113	68.6265	117.545	Ubiquitin-like modifier-activating enzyme ATG7	0.000192827	0.890732	1.20E+06	3.80208	0.451202	3.06856	0.999985	0	-1.00E+07	25016.3;20071.3;13080.4;3775.23;9615.57;4986.71;	25016.3;9166.35;6391.56;3592.23;5295;1295.69;	0.908947;0.708845;0.424678;0.907759;0.692344;0.512661;	107434	0	0	0	0
DIA_OC3.mzML	DIA_OC3	O95352	O95352	ATG7_HUMAN	ATG7	640904	382321	220580	640904	382321	220580	220580	DVAHSIIFEVK	DVAHSIIFEVK	DVAHSIIFEVK3	3	3.67E-05	0.000297398	0.000314861	0.000292312	0.000287687	0.000292398	0	1	8769.39	5409.76	8769.39	0.642176	68.3834	68.2511	68.4725	117.113	68.1292	117.589	Ubiquitin-like modifier-activating enzyme ATG7	0.000192827	0.889995	712308	2.18175	0.680171	0.421513	0.999786	0	-1.00E+07	19587.9;15267;4528.02;6195.29;3122.98;2464.77;	18480.8;5646.41;1487.45;0;3122.98;470.916;	0.904522;0.503025;0.651192;0.0786519;0.893764;0.276644;	106744	0	0	0	0
DIA_ON1.mzML	DIA_ON1	O95352	O95352	ATG7_HUMAN	ATG7	462685	493934	553674	462685	493934	553674	553674	DVAHSIIFEVK	DVAHSIIFEVK	DVAHSIIFEVK3	3	0.000141543	0.000297398	0.000853242	0.000732064	0.000287687	0.000732064	0	1	94868.1	97044.6	94868.1	0.96329	68.5165	68.3429	68.6477	117.113	68.3102	117.503	Ubiquitin-like modifier-activating enzyme ATG7	0.000192827	0.976253	2.32E+06	4.04237	0.412831	2.74697	0.999982	0	-1.00E+07	51654.3;62489.2;28204;19249.5;13132;19289.2;	50289.2;62489.2;28204;19249.6;13129.3;19289.2;	0.80298;0.984324;0.983208;0.976805;0.843358;0.978215;	106882	0	0	0	0
DIA_ON2.mzML	DIA_ON2	O95352	O95352	ATG7_HUMAN	ATG7	159234	165986	411219	159234	165986	411219	411219	DVAHSIIFEVK	DVAHSIIFEVK	DVAHSIIFEVK3	3	0.00012216	0.000297398	0.000752445	0.000621891	0.000287687	0.000621891	0	1	92468.1	94003.7	92468.1	0.981899	68.5124	68.3382	68.6433	117.113	68.3408	117.434	Ubiquitin-like modifier-activating enzyme ATG7	0.000192827	0.975479	2.38E+06	5.16298	0.47718	4.15181	0.999993	0	-1.00E+07	79488.1;59573.8;25349.6;17160.1;15734.2;12323.2;	79488.1;59573.8;25349.6;17160.1;15734.2;12323.2;	0.903649;0.990782;0.958464;0.950435;0.982581;0.896896;	106882	0	0	0	0
DIA_ON3.mzML	DIA_ON3	O95352	O95352	ATG7_HUMAN	ATG7	530928	519232	467845	530928	519232	467845	467845	DVAHSIIFEVK	DVAHSIIFEVK	DVAHSIIFEVK3	3	0.00013598	0.000297398	0.000784314	0.000740741	0.000287687	0.000740741	0	1	80531.3	81194.6	80531.3	0.924824	68.2711	68.1401	68.4481	117.113	68.1237	117.389	Ubiquitin-like modifier-activating enzyme ATG7	0.000192827	0.977746	2.89E+06	4.19646	0.363155	3.2441	0.999992	0	-1.00E+07	70346.7;42586.7;22412.9;20784.2;19221.3;11185.4;	24664.4;41897.5;9084.02;20784.2;17849.6;4976.49;	0.73767;0.910328;0.730038;0.984196;0.889718;0.790389;	106537	0	0	0	0
DIA_IN1.mzML	DIA_IN1	O95352	O95352	ATG7_HUMAN	ATG7	351818	395807	407288	351818	395807	407288	407288	DVAHSIIFEVK	DVAHSIIFEVK	DVAHSIIFEVK3	3	0.000201248	0.000297398	0.000832639	0.000777605	0.000287687	0.000777605	0	1	33608.5	41300.6	33608.5	0.821485	68.7267	68.5946	68.8578	117.113	68.5666	117.387	Ubiquitin-like modifier-activating enzyme ATG7	0.000192827	0.957068	2.33E+06	4.39813	0.513405	4.35514	0.999923	0	-1.00E+07	16101.6;37464.4;26005.2;10877.9;8595.26;13749.2;	6229.86;15453.7;25078;9559.63;8595.26;13749.2;	0.691235;0.703483;0.94309;0.882974;0.965256;0.974376;	107158	0	0	0	0
DIA_IN2.mzML	DIA_IN2	O95352	O95352	ATG7_HUMAN	ATG7	336586	422749	554010	336586	422749	554010	554010	DVAHSIIFEVK	DVAHSIIFEVK	DVAHSIIFEVK3	3	0.00020247	0.000297398	0.000814332	0.000677966	0.000287687	0.000677966	0	1	53261.6	71555.6	53261.6	0.952578	68.387	68.251	68.5182	117.113	68.2506	117.373	Ubiquitin-like modifier-activating enzyme ATG7	0.000192827	0.987374	2.19E+06	3.47948	0.456198	2.81163	0.999893	0	-1.00E+07	19333.8;41259.9;6400.55;10124.8;7014.77;6648.49;	7218.48;36687.8;2389.71;9559.06;7014.77;2989.47;	0.678509;0.949553;0.678509;0.949506;0.972587;0.74928;	106606	0	0	0	0
DIA_IN3.mzML	DIA_IN3	O95352	O95352	ATG7_HUMAN	ATG7	333940	391688	548044	333940	391688	548044	548044	DVAHSIIFEVK	DVAHSIIFEVK	DVAHSIIFEVK3	3	0.000185357	0.000297398	0.000801282	0.000719424	0.000287687	0.000719424	0	1	60141.7	73379.5	60141.7	0.958135	68.416	68.2851	68.5947	117.113	68.3137	117.307	Ubiquitin-like modifier-activating enzyme ATG7	0.000192827	0.990601	2.28E+06	4.61437	0.485971	3.1931	0.999972	0	-1.00E+07	10070.1;32811.8;21002.2;9719.59;17661.2;17473.8;	3713.34;32811.8;20275.6;9668.76;17661.2;16651;	0.645558;0.961259;0.95008;0.926308;0.969756;0.899041;	106675	0	0	0	0
DIA_OC1.mzML	DIA_OC1	P27144	P27144	KAD4_HUMAN	AK4	1.00E+06	609901	635161	1.00E+06	609901	635161	635161	DVAKPVIELYK	DVAKPVIELYK	DVAKPVIELYK3	3	4.74E-05	0.000297398	0.000315457	0.000313775	0.000287687	0.000313873	0	1	414847	267653	414847	0.98375	56.2907	56.1135	56.4652	95.7302	56.2701	95.7311	Adenylate kinase 4, mitochondrial	0.000142491	0.98482	3.31E+06	4.24387	0.397532	2.62938	1	0.555399	0.0041872	284035;79303.5;51982.8;39632;38237.1;41306.2;	284035;79303.5;51508.6;37736.8;38237.1;16925.7;	0.992799;0.977313;0.943761;0.832136;0.975642;0.678998;	87701	0	0	0	0
DIA_OC2.mzML	DIA_OC2	P27144	P27144	KAD4_HUMAN	AK4	1.20E+06	592894	606904	1.20E+06	592894	606904	606904	DVAKPVIELYK	DVAKPVIELYK	DVAKPVIELYK3	3	3.66E-05	0.000297398	0.000292826	0.000310463	0.000287687	0.000310559	0	1	462710	231776	462710	0.983621	56.1627	55.9855	56.3372	95.7302	56.2151	95.641	Adenylate kinase 4, mitochondrial	0.000142491	0.978612	4.36E+06	4.0667	0.358486	2.73761	0.999998	0	-1.00E+07	333004;71069.4;58636.5;74918.3;21145.3;53744.2;	333004;71069.4;58636.5;74918.3;7868.31;33530.6;	0.991782;0.9592;0.966872;0.990379;0.575559;0.759887;	87563	0	0	0	0
DIA_OC3.mzML	DIA_OC3	P27144	P27144	KAD4_HUMAN	AK4	1.14E+06	641474	601821	1.14E+06	641474	601821	601821	DVAKPVIELYK	DVAKPVIELYK	DVAKPVIELYK3	3	3.67E-05	0.000297398	0.000314861	0.000292312	0.000287687	0.000292398	0	1	500558	275752	500558	0.988206	55.7934	55.6162	55.968	95.7302	55.6963	95.8787	Adenylate kinase 4, mitochondrial	0.000142491	0.933349	2.80E+06	4.59814	0.34795	4.72237	0.999996	0	-1.00E+07	342153;91325.8;67079.2;59534.8;4664.55;73831;	342153;91325.8;67079.2;55126.3;1677.94;64073.4;	0.992894;0.989468;0.962579;0.8981;0.581321;0.853573;	87011	0	0	0	0
DIA_OC1.mzML	DIA_OC1	Q9UNF1	Q9UNF1	MAGD2_HUMAN	MAGED2	2.27E+06	1.40E+06	1.20E+06	2.27E+06	1.40E+06	1.20E+06	970820	DVALLQGR	DVALLQGR	DVALLQGR2	2	4.74E-05	0.00391326	0.000315457	0.000313775	0.000287687	0.000313873	0	1	957735	610293	957735	0.971277	48.8431	48.6686	49.0655	83.955	48.7909	84.0521	Melanoma-associated antigen D2	0.000789209	0.987556	3.17E+06	3.62521	0.305489	2.00344	0.999947	0.96836	0.0354669	655157;182352;231209;120226;12361.7;	655157;182352;226149;120226;3714.24;	0.99164;0.925542;0.981583;0.929677;0.520431;	76041	0	0	0	0
DIA_OC2.mzML	DIA_OC2	Q9UNF1	Q9UNF1	MAGD2_HUMAN	MAGED2	2.85E+06	1.40E+06	1.17E+06	2.85E+06	1.40E+06	1.17E+06	945823	DVALLQGR	DVALLQGR	DVALLQGR2	2	3.66E-05	0.00391326	0.000292826	0.000310463	0.000287687	0.000310559	0	1	1.19E+06	643817	1.19E+06	0.971707	48.7299	48.5963	48.9484	83.955	48.7025	84.0042	Melanoma-associated antigen D2	0.000789209	0.982947	3.77E+06	3.39692	0.872425	1.33834	0.999894	0.660099	0.0796888	826413;235411;259540;142714;0;	826413;222884;258807;142714;0;	0.992938;0.884501;0.961098;0.984955;0;	75903	0	0	0	0
DIA_OC3.mzML	DIA_OC3	Q9UNF1	Q9UNF1	MAGD2_HUMAN	MAGED2	2.00E+06	1.19E+06	1.12E+06	2.00E+06	1.19E+06	1.12E+06	927799	DVALLQGR	DVALLQGR	DVALLQGR2	2	3.67E-05	0.00391326	0.000314861	0.000292312	0.000287687	0.000292398	0	1	834801	494723	834801	0.76764	48.3099	48.1767	48.4402	83.955	48.2049	84.1433	Melanoma-associated antigen D2	0.000789209	0.844694	3.30E+06	2.73526	0.883955	0.918612	0.999817	1.04654	0.00357419	849086;161920;294886;123503;3354.73;	568390;161920;99392.7;104491;0;	0.6964;0.972148;0.535664;0.838255;0.238876;	75282	0	0	0	0
DIA_ON1.mzML	DIA_ON1	Q9UNF1	Q9UNF1	MAGD2_HUMAN	MAGED2	359372	348068	525762	359372	348068	525762	462398	DVALLQGR	DVALLQGR	DVALLQGR2	2	0.000639912	0.00391326	0.000853242	0.000732064	0.000287687	0.000732064	0	1	256137	276307	256137	0.975542	48.4068	48.2733	48.5811	83.955	48.303	84.1147	Melanoma-associated antigen D2	0.000789209	0	0	2.68885	0.427456	1.56813	0.993174	1.24861	0.0779411	182781;43027.1;48786.4;34513.7;0;	178597;43027.1;47838.4;34513.7;0;	0.978199;0.986265;0.910356;0.948422;0;	75351	0	0	0	0
DIA_ON2.mzML	DIA_ON2	Q9UNF1	Q9UNF1	MAGD2_HUMAN	MAGED2	651157	668534	589723	651157	668534	589723	461472	DVALLQGR	DVALLQGR	DVALLQGR2	2	0.000189861	0.00391326	0.000752445	0.000621891	0.000287687	0.000621891	0	1	256795	280207	256795	0.96151	48.3583	48.184	48.4894	83.955	48.2762	84.0921	Melanoma-associated antigen D2	0.000789209	0	0	3.84223	0.289395	2.48268	0.996521	1.18404	0.0224969	187067;45530.5;42340.8;36248.7;11142.2;	179643;45530.5;34400;31621.2;11142.2;	0.982015;0.971105;0.84489;0.831205;0.838459;	75282	0	0	0	0
DIA_ON3.mzML	DIA_ON3	Q9UNF1	Q9UNF1	MAGD2_HUMAN	MAGED2	414194	392878	539241	414194	392878	539241	441763	DVALLQGR	DVALLQGR	DVALLQGR2	2	0.000696621	0.00391326	0.000784314	0.000740741	0.000287687	0.000740741	0	1	222331	218908	222331	0.736832	48.2015	47.9817	48.3329	83.955	48.0739	84.1807	Melanoma-associated antigen D2	0.000789209	0	0	2.09293	0.445627	0.597876	0.985292	1.0069	0.00181717	245987;64142.9;45209.5;38044.9;6782.19;	120143;64142.9;43368.6;38044.9;0;	0.560933;0.979304;0.960003;0.883508;0.421073;	75075	0	0	0	0
DIA_OC1.mzML	DIA_OC1	P35749	P35749	MYH11_HUMAN	MYH11	3.88E+06	2.43E+06	1.44E+06	3.88E+06	2.43E+06	1.44E+06	1.44E+06	DVASLSSQLQDTQELLQEETRQK	DVASLSSQLQDTQELLQEETRQK	DVASLSSQLQDTQELLQEETRQK3	3	4.74E-05	0.00172597	0.000315457	0.000313775	0.000287687	0.000313873	0	1	331341	238636	331341	0.949861	85.1834	85.0511	85.3151	149.033	85.2649	148.782	Myosin-11	0.000486467	0.830292	386524	3.70194	0.663432	5.92538	0.99999	1.19956	0.0518056	191649;55616.6;67187.1;107537;71047.3;40064.6;	183739;19375.7;20938.7;107537;27730.3;40064.6;	0.929661;0.643123;0.496477;0.973411;0.641621;0.979291;	132942	0	0	0	0
DIA_OC2.mzML	DIA_OC2	P35749	P35749	MYH11_HUMAN	MYH11	3.62E+06	1.78E+06	1.42E+06	3.62E+06	1.78E+06	1.42E+06	1.42E+06	DVASLSSQLQDTQELLQEETRQK	DVASLSSQLQDTQELLQEETRQK	DVASLSSQLQDTQELLQEETRQK3	3	0.000134363	0.00172597	0.000292826	0.000310463	0.000287687	0.000310559	0	1	459710	260523	459710	0.970183	85.0717	84.9413	85.2045	149.033	85.156	148.86	Myosin-11	0.000486467	0	0	2.79731	0.24206	0.8923	0.995479	1.24838	0.00791718	271295;78237.7;28847.8;117593;16045.4;70821.9;	271295;0;0;117593;0;70821.9;	0.967733;0.297133;-0.399153;0.969894;-0.497285;0.980049;	132873	0	0	0	0
DIA_OC3.mzML	DIA_OC3	P35749	P35749	MYH11_HUMAN	MYH11	4.28E+06	2.35E+06	1.40E+06	4.28E+06	2.35E+06	1.40E+06	1.40E+06	DVASLSSQLQDTQELLQEETRQK	DVASLSSQLQDTQELLQEETRQK	DVASLSSQLQDTQELLQEETRQK3	3	0.000262003	0.00172597	0.000314861	0.000292312	0.000287687	0.000292398	0	1	374437	225083	374437	0.944202	84.8513	84.6769	85.1148	149.033	84.7129	149.166	Myosin-11	0.000486467	0	0	3.14348	0.242515	1.12151	0.994147	0	-1.00E+07	242551;23466.9;42482.8;109053;116116;28888.5;	242551;0;0;104393;89495.4;27493;	0.988683;0.497158;0.334429;0.866146;0.705181;0.848171;	132528	0	0	0	0
DIA_OC1.mzML	DIA_OC1	P53621	P53621	COPA_HUMAN	COPA	3.90E+06	2.48E+06	3.27E+06	3.90E+06	2.48E+06	3.27E+06	3.27E+06	DVAVMQLR	DVAVMQLR	DVAVMQLR2	2	0.000146924	0.00539675	0.000315457	0.000313775	0.000287687	0.000313873	0	1	1.26E+06	774020	1.26E+06	0.945691	54.1358	53.9585	54.3131	92.2523	54.336	91.9748	Coatomer subunit alpha	0.000974116	0.780064	2.22E+06	3.83944	0.500494	1.88735	0.997153	1.60882	0.0427578	751634;295290;350695;297196;53352.3;	679268;295290;315565;287861;0;	0.914623;0.996239;0.973081;0.967149;-0.271615;	84324	0	0	0	0
DIA_OC2.mzML	DIA_OC2	P53621	P53621	COPA_HUMAN	COPA	2.93E+06	1.50E+06	3.26E+06	2.93E+06	1.50E+06	3.26E+06	3.26E+06	DVAVMQLR	DVAVMQLR	DVAVMQLR2	2	0.000288637	0.00539675	0.000292826	0.000310463	0.000287687	0.000310559	0	1	1.73E+06	832321	1.73E+06	0.945707	54.0094	53.703	54.361	92.2523	54.2534	91.9025	Coatomer subunit alpha	0.000974116	0.837061	3.09E+06	3.49008	0.472201	1.66623	0.993141	1.81177	0.102863	887874;429247;476397;408849;270819;	887874;429247;476397;408849;0;	0.943582;0.956783;0.982307;0.938692;-0.308252;	84186	0	0	0	0
DIA_OC3.mzML	DIA_OC3	P53621	P53621	COPA_HUMAN	COPA	3.69E+06	2.16E+06	3.61E+06	3.69E+06	2.16E+06	3.61E+06	3.61E+06	DVAVMQLR	DVAVMQLR	DVAVMQLR2	2	3.67E-05	0.00539675	0.000314861	0.000292312	0.000287687	0.000292398	0	1	1.21E+06	683825	1.21E+06	0.96456	53.5058	53.3322	53.6831	92.2523	53.5806	92.1347	Coatomer subunit alpha	0.000974116	0.935536	2.49E+06	4.0981	0.587618	2.71463	0.999977	2.19072	0.172019	663245;328475;280336;252293;235597;	663245;317885;245935;225437;189516;	0.97692;0.972568;0.963964;0.916901;0.771208;	83427	0	0	0	0
DIA_ON2.mzML	DIA_ON2	P53621	P53621	COPA_HUMAN	COPA	1.09E+06	1.21E+06	648866	1.09E+06	1.21E+06	648866	648866	DVAVMQLR	DVAVMQLR	DVAVMQLR2	2	0.000366468	0.00539675	0.000752445	0.000621891	0.000287687	0.000621891	0	1	241886	254184	241886	0.889096	53.4197	53.2421	53.5508	92.2523	53.8436	91.6359	Coatomer subunit alpha	0.000974116	0.602049	264074	2.52414	0.631531	0.513679	0.989406	0.854571	0.24227	98409.8;57077;212658;114344;142314;	98409.8;53938.9;117342;89537.2;81045.2;	0.960062;0.914293;0.540735;0.79592;0.441867;	83220	0	0	0	0
DIA_IN3.mzML	DIA_IN3	P53621	P53621	COPA_HUMAN	COPA	1.46E+06	1.92E+06	1.46E+06	1.46E+06	1.92E+06	1.46E+06	1.46E+06	DVAVMQLR	DVAVMQLR	DVAVMQLR2	2	0.00129456	0.00539675	0.000801282	0.000719424	0.000287687	0.000719424	0	1	128132	174187	128132	0.933042	53.3555	53.1815	53.4866	92.2523	53.7848	91.6397	Coatomer subunit alpha	0.000974116	0	301860	2.03507	0.376298	0.365959	0.982444	0.52008	0.0162582	98654.8;29476.7;148001;10111;99881.9;	98654.8;29476.7;91736.8;0;0;	0.92859;0.947942;0.644837;0.517777;-0.404128;	83082	0	0	0	0
DIA_OC1.mzML	DIA_OC1	Q15904	Q15904	VAS1_HUMAN	ATP6AP1	1.13E+06	758402	718528	1.13E+06	758402	718528	718528	DVAVVAGGLGR	DVAVVAGGLGR	DVAVVAGGLGR2	2	4.74E-05	0.00069676	0.000315457	0.000313775	0.000287687	0.000313873	0	1	94674.7	58667.2	94674.7	0.92477	47.9219	47.7909	48.0998	82.7284	47.9911	82.6265	V-type proton ATPase subunit S1	0.000287356	0	0	3.02694	0.43455	2.72001	0.999728	0.906238	0.0248345	159830;42651.8;92232;43181.9;21362.6;30648.3;	121093;40715.3;92232;43181.9;10777.5;12824.4;	0.811195;0.910145;0.972535;0.972652;0.788167;0.407461;	74599	0	0	0	0
DIA_OC2.mzML	DIA_OC2	Q15904	Q15904	VAS1_HUMAN	ATP6AP1	1.31E+06	667261	678796	1.31E+06	667261	678796	678796	DVAVVAGGLGR	DVAVVAGGLGR	DVAVVAGGLGR2	2	3.66E-05	0.00069676	0.000292826	0.000310463	0.000287687	0.000310559	0	1	124433	62757.4	124433	0.876433	47.8543	47.634	48.0318	82.7284	47.9404	82.5936	V-type proton ATPase subunit S1	0.000287356	0.810572	516780	3.01416	0.660967	2.60826	0.99993	1.14168	0.0255976	134636;51357.7;73530.4;51369.1;24297.9;22921.9;	118395;49031.5;35494.5;51369.1;24032.4;21543.2;	0.877302;0.830789;0.789803;0.929112;0.856954;0.828389;	74530	0	0	0	0
DIA_OC3.mzML	DIA_OC3	Q15904	Q15904	VAS1_HUMAN	ATP6AP1	1.29E+06	707098	666730	1.29E+06	707098	666730	666730	DVAVVAGGLGR	DVAVVAGGLGR	DVAVVAGGLGR2	2	0.000205262	0.00069676	0.000314861	0.000292312	0.000287687	0.000292398	0	1	53331.9	29591.2	53331.9	0.723693	47.5653	47.4339	47.7396	82.7284	47.4685	82.8894	V-type proton ATPase subunit S1	0.000287356	0	236086	2.23038	0.499606	2.349	0.996488	1.54139	0.930723	230890;40496.1;132027;45653.9;5763.22;26904.8;	205287;8860.11;0;42233.3;2238.42;26904.8;	0.86226;0.273257;-0.170756;0.825244;0.590584;0.962975;	74116	0	0	0	0
DIA_ON2.mzML	DIA_ON2	Q15904	Q15904	VAS1_HUMAN	ATP6AP1	201812	224820	249002	201812	224820	249002	249002	DVAVVAGGLGR	DVAVVAGGLGR	DVAVVAGGLGR2	2	0.00497512	0.00069676	0.000752445	0.000621891	0.000287687	0.000621891	0	1	23211.3	25327.5	23211.3	0.5554	47.3541	47.2658	47.4394	82.7284	47.4935	82.504	V-type proton ATPase subunit S1	0.000287356	0	0	1.87433	0.42381	0.0213029	0.88989	2.10064	0.655674	94405.1;28748.3;25677.7;28976.3;2804.95;35406.1;	21428;13404.1;19258.3;7002.18;2804.95;3161.15;	0.133824;0.766478;0.801784;0.0526426;0.801784;-0.190011;	73702	0	0	0	0
DIA_OC1.mzML	DIA_OC1	P55735	P55735	SEC13_HUMAN	SEC13	352343	231401	56630.5	352343	231401	56630.5	56630.5	DVAWAPSIGLPTSTIASC(UniMod:4)SQDGR	DVAWAPSIGLPTSTIASCSQDGR	DVAWAPSIGLPTSTIASC(UniMod:4)SQDGR3	3	0.00389007	0.00570125	0.000315457	0.000313775	0.000287687	0.000313873	0	1	8495.95	5523.98	8495.95	0.42959	83.1057	83.0203	83.1948	143.913	82.8317	144.624	Protein SEC13 homolog	0.00102312	0	0	1.62865	0.424599	0	0.826675	0	-1.00E+07	4230.77;0;1580.97;30728.1;0;7295.87;	3173.08;0;1580.97;3741.9;0;1061.16;	0.801784;0;0.801784;-0.0432785;0;-0.0254504;	129690	0	0	0	0
DIA_OC2.mzML	DIA_OC2	P55735	P55735	SEC13_HUMAN	SEC13	378029	196996	88891.1	378029	196996	88891.1	88891.1	DVAWAPSIGLPTSTIASC(UniMod:4)SQDGR	DVAWAPSIGLPTSTIASCSQDGR	DVAWAPSIGLPTSTIASC(UniMod:4)SQDGR3	3	0.00267199	0.00570125	0.000292826	0.000310463	0.000287687	0.000310559	0	1	36826.6	18687.9	36826.6	0.884098	82.8632	82.7307	83.0377	143.913	82.6977	144.276	Protein SEC13 homolog	0.00102312	0	0	1.55629	0.602245	0.00017337	0.895024	1.101	0.11461	6555.77;2464.03;26420.2;20619.7;6912.58;0;	2264.68;0;26420.2;8141.69;0;0;	0.620848;0.493336;0.987241;0.622618;0.0233968;0;	129414	0	0	0	0
DIA_ON1.mzML	DIA_ON1	P55735	P55735	SEC13_HUMAN	SEC13	305404	320030	561849	305404	320030	561849	561849	DVAWAPSIGLPTSTIASC(UniMod:4)SQDGR	DVAWAPSIGLPTSTIASCSQDGR	DVAWAPSIGLPTSTIASC(UniMod:4)SQDGR3	3	0.000230734	0.00570125	0.000853242	0.000732064	0.000287687	0.000732064	0	1	196860	189965	196860	0.894659	82.7227	82.5905	82.8108	143.913	82.3521	144.907	Protein SEC13 homolog	0.00102312	0.890997	651340	2.66786	0.482182	1.27731	0.9996	0.790406	0.219574	74274.5;3245.69;70402.9;76073.6;53319.3;0;	74274.5;0;46746.9;75838.1;50208;0;	0.936075;-0.0606993;0.732781;0.953879;0.91181;0;	129138	0	0	0	0
DIA_ON2.mzML	DIA_ON2	P55735	P55735	SEC13_HUMAN	SEC13	154520	166983	275351	154520	166983	275351	275351	DVAWAPSIGLPTSTIASC(UniMod:4)SQDGR	DVAWAPSIGLPTSTIASCSQDGR	DVAWAPSIGLPTSTIASC(UniMod:4)SQDGR3	3	0.000189861	0.00570125	0.000752445	0.000621891	0.000287687	0.000621891	0	1	78102.6	84171.3	78102.6	0.796847	82.7135	82.5812	82.844	143.913	82.3221	145.018	Protein SEC13 homolog	0.00102312	0	325117	2.76012	0.536659	0.208911	0.99266	1.01551	0.0571267	12926.5;22129.8;48833.8;83189.5;77642.3;7426.25;	0;22129.8;10768.2;67334.4;44831.4;1652.52;	-0.0167914;0.945382;0.245899;0.884955;0.799402;0.477914;	129138	0	0	0	0
DIA_ON3.mzML	DIA_ON3	P55735	P55735	SEC13_HUMAN	SEC13	238580	242341	366278	238580	242341	366278	366278	DVAWAPSIGLPTSTIASC(UniMod:4)SQDGR	DVAWAPSIGLPTSTIASCSQDGR	DVAWAPSIGLPTSTIASC(UniMod:4)SQDGR3	3	0.000225378	0.00570125	0.000784314	0.000740741	0.000287687	0.000740741	0	1	101497	100290	101497	0.855215	82.7432	82.612	82.8753	143.913	82.3129	145.054	Protein SEC13 homolog	0.00102312	0.874697	658765	2.23842	0.667988	1.40031	0.99967	1.12032	0.623916	32760.3;19075.6;52597.2;56572.7;49538.5;0;	0;5901.59;44924.8;56572.7;24942;0;	0.519504;0.527614;0.823496;0.880403;0.751176;0;	129207	0	0	0	0
DIA_IN1.mzML	DIA_IN1	P55735	P55735	SEC13_HUMAN	SEC13	261072	316639	525995	261072	316639	525995	525995	DVAWAPSIGLPTSTIASC(UniMod:4)SQDGR	DVAWAPSIGLPTSTIASCSQDGR	DVAWAPSIGLPTSTIASC(UniMod:4)SQDGR3	3	0.000279408	0.00570125	0.000832639	0.000777605	0.000287687	0.000777605	0	1	141843	156751	141843	0.88837	82.7181	82.6299	82.8071	143.913	82.5486	144.319	Protein SEC13 homolog	0.00102312	0.863846	263431	2.97812	0.722828	0.16944	0.999535	0.620442	0.534002	65720.3;11749.9;61397.1;85174.5;38128.4;2090.49;	34729.4;8812.45;44827.2;62286.6;8678.64;2090.49;	0.796525;0.801784;0.90367;0.92857;0.614769;0.801784;	129069	0	0	0	0
DIA_IN2.mzML	DIA_IN2	P55735	P55735	SEC13_HUMAN	SEC13	263172	367758	556535	263172	367758	556535	556535	DVAWAPSIGLPTSTIASC(UniMod:4)SQDGR	DVAWAPSIGLPTSTIASCSQDGR	DVAWAPSIGLPTSTIASC(UniMod:4)SQDGR3	3	0.000860585	0.00570125	0.000814332	0.000677966	0.000287687	0.000677966	0	1	117956	152166	117956	0.824157	82.7301	82.6411	82.904	143.913	82.2616	145.185	Protein SEC13 homolog	0.00102312	0	0	2.35451	0.424489	0.0838766	0.976734	0.565016	0.0121003	42690.8;17795.1;19515.5;72127.2;38428.5;0;	42690.8;17795.1;3137.61;72127.2;0;0;	0.838026;0.652694;0.738408;0.819679;0.17022;0;	129069	0	0	0	0
DIA_IN3.mzML	DIA_IN3	P55735	P55735	SEC13_HUMAN	SEC13	334029	432739	583676	334029	432739	583676	583676	DVAWAPSIGLPTSTIASC(UniMod:4)SQDGR	DVAWAPSIGLPTSTIASCSQDGR	DVAWAPSIGLPTSTIASC(UniMod:4)SQDGR3	3	0.000265252	0.00570125	0.000801282	0.000719424	0.000287687	0.000719424	0	1	119559	150850	119559	0.915272	82.6338	82.4139	82.7653	143.913	82.2833	144.906	Protein SEC13 homolog	0.00102312	0.593016	331719	2.13317	0.500119	0.685868	0.998001	0	-1.00E+07	33041.6;12208.5;42670.3;81674;67686.7;0;	0;3914.81;37885.4;81674;60702.3;0;	0.477509;0.612526;0.839923;0.950224;0.802714;0;	128931	0	0	0	0
DIA_OC1.mzML	DIA_OC1	Q04837	Q04837	SSBP_HUMAN	SSBP1	4.12E+06	2.52E+06	2.45E+06	4.12E+06	2.52E+06	2.45E+06	2.45E+06	DVAYQYVK	DVAYQYVK	DVAYQYVK2	2	0.000146924	0.00450213	0.000315457	0.000313775	0.000287687	0.000313873	0	1	2.21E+06	1.33E+06	2.21E+06	0.988188	42.1159	41.9415	42.2937	71.72	42.064	71.8207	Single-stranded DNA-binding protein, mitochondrial	0.00087858	0.958166	7.93E+06	2.8143	0.229317	0.535893	0.997439	1.80513	0.0807644	1.55562e+06;467725;0;197224;6493.39;0;	1.55562e+06;467725;0;181781;0;0;	0.98955;0.995383;0;0.958015;-0.295652;0;	65490	0	0	0	0
DIA_OC2.mzML	DIA_OC2	Q04837	Q04837	SSBP_HUMAN	SSBP1	4.89E+06	2.31E+06	2.39E+06	4.89E+06	2.31E+06	2.39E+06	2.39E+06	DVAYQYVK	DVAYQYVK	DVAYQYVK2	2	0.000106496	0.00450213	0.000292826	0.000310463	0.000287687	0.000310559	0	1	2.42E+06	1.20E+06	2.42E+06	0.985746	42.1435	41.9669	42.3184	71.72	42.0282	71.9773	Single-stranded DNA-binding protein, mitochondrial	0.00087858	0.980326	8.85E+06	3.09781	0.186285	1.41141	0.997539	1.13311	0.0512577	1.73081e+06;474594;0;215186;5072.64;0;	1.73081e+06;474594;0;210678;1817.31;0;	0.985153;0.98424;0;0.994011;0.640849;0;	65559	0	0	0	0
DIA_OC3.mzML	DIA_OC3	Q04837	Q04837	SSBP_HUMAN	SSBP1	4.20E+06	2.45E+06	2.42E+06	4.20E+06	2.45E+06	2.42E+06	2.42E+06	DVAYQYVK	DVAYQYVK	DVAYQYVK2	2	3.67E-05	0.00450213	0.000314861	0.000292312	0.000287687	0.000292398	0	1	2.14E+06	1.23E+06	2.14E+06	0.990087	41.6729	41.4966	41.8471	71.72	41.6168	71.8637	Single-stranded DNA-binding protein, mitochondrial	0.00087858	0.987138	6.80E+06	2.937	0.23759	0.712253	0.999835	0.486403	0.0179637	1.56512e+06;414876;12552.7;173774;12264.3;0;	1.56512e+06;414876;0;156013;0;0;	0.992184;0.994047;0.389514;0.958516;0.39189;0;	64869	0	0	0	0
DIA_OC3.mzML	DIA_OC3	Q9Y3E7	Q9Y3E7	CHMP3_HUMAN	CHMP3	870938	509728	493027	870938	509728	493027	493027	DVC(UniMod:4)IVLAK	DVCIVLAK	DVC(UniMod:4)IVLAK2	2	0.00670428	0.00570125	0.000314861	0.000292312	0.000287687	0.000292398	0	1	76339.8	43408	76339.8	0.984521	53.286	53.1116	53.4626	91.2772	52.9382	91.8014	Charged multivesicular body protein 3	0.00102312	0.337003	682079	0.976636	0.589651	0	0.695907	1.05795	0.0054843	76339.8;2458.82;0;3098.98;0;1973.34;	76339.8;0;0;0;0;0;	0.984521;0.466786;0;-0.0182874;0;0.316412;	83081	0	0	0	0
DIA_ON1.mzML	DIA_ON1	Q9Y3E7	Q9Y3E7	CHMP3_HUMAN	CHMP3	568185	607183	581586	568185	607183	581586	581586	DVC(UniMod:4)IVLAK	DVCIVLAK	DVC(UniMod:4)IVLAK2	2	0.00104302	0.00570125	0.000853242	0.000732064	0.000287687	0.000732064	0	1	60207.5	61910.1	60207.5	0.771428	53.3815	53.2933	53.4675	91.2772	53.2015	91.5268	Charged multivesicular body protein 3	0.00102312	0	0	1.86703	0.711744	0	0.987618	0.813287	2.76E-05	128513;4502.32;3187.22;1895.01;0;0;	55705.2;4502.32;2390.41;0;0;0;	0.768974;0.801784;0.801784;0.133631;0;0;	83150	0	0	0	0
DIA_ON2.mzML	DIA_ON2	Q9Y3E7	Q9Y3E7	CHMP3_HUMAN	CHMP3	436126	480409	482732	436126	480409	482732	482732	DVC(UniMod:4)IVLAK	DVCIVLAK	DVC(UniMod:4)IVLAK2	2	0.00103306	0.00570125	0.000752445	0.000621891	0.000287687	0.000621891	0	1	77391.6	81879.5	77391.6	0.90622	53.2879	53.1989	53.3764	91.2772	53.1689	91.4461	Charged multivesicular body protein 3	0.00102312	0.768609	708559	1.8244	0.154309	0	0.980989	0	-1.00E+07	112821;3060.77;0;16492.8;0;0;	70906.2;3060.77;0;3424.56;0;0;	0.927753;0.801784;0;0.553723;0;0;	83012	0	0	0	0
DIA_ON3.mzML	DIA_ON3	Q9Y3E7	Q9Y3E7	CHMP3_HUMAN	CHMP3	643256	636028	532694	643256	636028	532694	532694	DVC(UniMod:4)IVLAK	DVCIVLAK	DVC(UniMod:4)IVLAK2	2	0.000304847	0.00570125	0.000784314	0.000740741	0.000287687	0.000740741	0	1	110122	106055	110122	0.824724	53.2171	53.0861	53.3523	91.2772	52.9571	91.6137	Charged multivesicular body protein 3	0.00102312	0.936093	342838	2.092	0.719502	0.650308	0.998462	0.375905	5.39E-06	127170;16859.3;4161.49;3951.06;2768.15;6169.94;	92072.1;16859.3;0;1190.68;0;0;	0.807407;0.935466;-0.0741137;0.595818;0.558407;-0.30007;	82943	0	0	0	0
DIA_IN3.mzML	DIA_IN3	Q9Y3E7	Q9Y3E7	CHMP3_HUMAN	CHMP3	230167	285971	328900	230167	285971	328900	328900	DVC(UniMod:4)IVLAK	DVCIVLAK	DVC(UniMod:4)IVLAK2	2	0.00228373	0.00570125	0.000801282	0.000719424	0.000287687	0.000719424	0	1	45103.4	61315.9	45103.4	0.949694	53.135	52.9609	53.3122	91.2772	53.1024	91.3248	Charged multivesicular body protein 3	0.00102312	0.776635	1.74E+06	1.04049	0.0972802	0	0.953668	0	-1.00E+07	44559.9;0;0;1837.28;0;0;	44559.9;0;0;543.549;0;0;	0.955411;0;0;0.480996;0;0;	82736	0	0	0	0
DIA_OC2.mzML	DIA_OC2	O43776	O43776	SYNC_HUMAN	NARS1	1.34E+06	662781	946474	1.34E+06	662781	946474	946474	DVC(UniMod:4)LYPR	DVCLYPR	DVC(UniMod:4)LYPR2	2	0.00628501	0.00391326	0.000292826	0.000310463	0.000287687	0.000310559	0	1	32703.7	16297	32703.7	0.877431	47.4124	47.3241	47.5428	81.5635	47.2241	81.8763	Asparagine--tRNA ligase, cytoplasmic	0.000776742	0.438232	1.03E+06	1.4583	0.0127852	0.107519	0.758502	0.530595	0.257044	0;25861.5;4886.87;20845.9;5110.6;	0;11857.8;1418.49;20845.9;0;	0;0.759443;0.609147;0.944547;0.083586;	73836	0	0	0	0
DIA_OC3.mzML	DIA_OC3	O43776	O43776	SYNC_HUMAN	NARS1	1.50E+06	843734	902142	1.50E+06	843734	902142	902142	DVC(UniMod:4)LYPR	DVCLYPR	DVC(UniMod:4)LYPR2	2	0.000979955	0.00391326	0.000314861	0.000292312	0.000287687	0.000292398	0	1	14450.5	7938.1	14450.5	0.573869	47.0336	46.9446	47.1225	81.5635	46.7676	82.0026	Asparagine--tRNA ligase, cytoplasmic	0.000776742	0	0	1.47209	0.482165	0.407123	0.968341	1.31247	0.353655	11170;42296.7;26251.4;4681.45;5420.94;	11170;14450.5;4059.32;0;0;	0.801784;0.573869;0.32988;-0.311699;0.217758;	73284	0	0	0	0
DIA_ON1.mzML	DIA_ON1	O43776	O43776	SYNC_HUMAN	NARS1	1.30E+06	1.34E+06	1.09E+06	1.30E+06	1.34E+06	1.09E+06	1.09E+06	DVC(UniMod:4)LYPR	DVCLYPR	DVC(UniMod:4)LYPR2	2	0.000447678	0.00391326	0.000853242	0.000732064	0.000287687	0.000732064	0	1	380557	410524	380557	0.98087	47.0016	46.8267	47.1786	81.5635	46.8185	81.8772	Asparagine--tRNA ligase, cytoplasmic	0.000776742	0	634498	3.69195	0.293338	2.86111	0.999078	0.761465	0.135041	300272;223147;66249.8;88766.8;70706.7;	300272;221084;17380.9;88766.8;70706.7;	0.865644;0.992344;0.473715;0.943431;0.991994;	73146	0	0	0	0
DIA_ON2.mzML	DIA_ON2	O43776	O43776	SYNC_HUMAN	NARS1	1.16E+06	1.25E+06	1.41E+06	1.16E+06	1.25E+06	1.41E+06	1.41E+06	DVC(UniMod:4)LYPR	DVCLYPR	DVC(UniMod:4)LYPR2	2	0.00012216	0.00391326	0.000752445	0.000621891	0.000287687	0.000621891	0	1	381502	404111	381502	0.992451	46.9966	46.8217	47.1745	81.5635	46.7787	81.9212	Asparagine--tRNA ligase, cytoplasmic	0.000776742	0.693628	683008	4.58818	0.534482	3.3444	0.999865	1.20569	0.370192	375935;235246;213663;89233.5;60217.2;	375935;233009;213663;88276.1;60217.2;	0.887011;0.992604;0.992315;0.990815;0.994257;	73146	0	0	0	0
DIA_ON3.mzML	DIA_ON3	O43776	O43776	SYNC_HUMAN	NARS1	1.18E+06	1.17E+06	1.32E+06	1.18E+06	1.17E+06	1.32E+06	1.32E+06	DVC(UniMod:4)LYPR	DVCLYPR	DVC(UniMod:4)LYPR2	2	0.00013598	0.00391326	0.000784314	0.000740741	0.000287687	0.000740741	0	1	339977	340595	339977	0.976676	46.8395	46.6645	46.9716	81.5635	46.6314	81.921	Asparagine--tRNA ligase, cytoplasmic	0.000776742	0.788801	1.29E+06	4.1469	0.541025	2.81264	0.999748	1.23135	0.34141	259794;231436;187022;64830.2;59691.3;	259794;218119;170771;62166.4;59691.3;	0.832005;0.982769;0.840853;0.94572;0.986651;	72939	0	0	0	0
DIA_IN1.mzML	DIA_IN1	O43776	O43776	SYNC_HUMAN	NARS1	1.78E+06	2.25E+06	2.11E+06	1.78E+06	2.25E+06	2.11E+06	2.11E+06	DVC(UniMod:4)LYPR	DVCLYPR	DVC(UniMod:4)LYPR2	2	0.000279408	0.00391326	0.000832639	0.000777605	0.000287687	0.000777605	0	1	415156	523188	415156	0.949427	47.3742	47.1994	47.4631	81.5635	47.1414	81.9205	Asparagine--tRNA ligase, cytoplasmic	0.000776742	0.678377	877879	3.49938	0.397425	1.97488	0.998486	0	-1.00E+07	302096;253260;47930.2;95726.6;81343.6;	0;238086;47930.2;95726.6;81343.6;	0.602898;0.960147;0.651549;0.90491;0.970438;	73698	0	0	0	0
DIA_IN2.mzML	DIA_IN2	O43776	O43776	SYNC_HUMAN	NARS1	1.89E+06	2.63E+06	1.79E+06	1.89E+06	2.63E+06	1.79E+06	1.79E+06	DVC(UniMod:4)LYPR	DVCLYPR	DVC(UniMod:4)LYPR2	2	0.000216333	0.00391326	0.000814332	0.000677966	0.000287687	0.000677966	0	1	456837	618297	456837	0.960367	46.7996	46.5801	47.0178	81.5635	46.607	81.8901	Asparagine--tRNA ligase, cytoplasmic	0.000776742	0.884375	1.43E+06	3.03639	0.468629	1.43516	0.99747	0	-1.00E+07	365682;289699;59382;82947.2;84191.1;	0;289699;0;82947.2;84191.1;	0.617371;0.99479;0.589513;0.822468;0.977777;	72801	0	0	0	0
DIA_IN3.mzML	DIA_IN3	O43776	O43776	SYNC_HUMAN	NARS1	1.80E+06	2.34E+06	2.05E+06	1.80E+06	2.34E+06	2.05E+06	2.05E+06	DVC(UniMod:4)LYPR	DVCLYPR	DVC(UniMod:4)LYPR2	2	0.000185357	0.00391326	0.000801282	0.000719424	0.000287687	0.000719424	0	1	444847	575351	444847	0.975919	47.0166	46.8417	47.1944	81.5635	46.7797	81.9419	Asparagine--tRNA ligase, cytoplasmic	0.000776742	0.924915	4.02E+06	4.20342	0.370885	3.42031	0.999859	0	-1.00E+07	420731;269461;152751;98406.9;83373.6;	420731;263066;87703.9;98406.9;83373.6;	0.93222;0.978813;0.754226;0.954325;0.992275;	73146	0	0	0	0
DIA_ON1.mzML	DIA_ON1	P16152	P16152	CBR1_HUMAN	CBR1	1.86E+08	1.92E+08	1.99E+08	1.86E+08	1.92E+08	1.99E+08	1.99E+08	DVC(UniMod:4)TELLPLIK	DVCTELLPLIK	DVC(UniMod:4)TELLPLIK2	2	0.000141543	0.000297398	0.000853242	0.000732064	0.000287687	0.000732064	0	1	22208.6	20687.9	22208.6	0.656681	88.0861	87.9997	88.1755	157.534	88.075	158.841	Carbonyl reductase [NADPH] 1	0.000192827	0.528646	264389	2.64743	0.605763	1.58693	0.999984	0	-1.00E+07	32951.3;16451.6;4926.11;2138.76;13717.7;	13394.7;3887.71;4926.11;1604.07;3527.8;	0.601587;0.662644;0.801784;0.801784;0.712717;	137542	0	0	0	0
DIA_ON2.mzML	DIA_ON2	P16152	P16152	CBR1_HUMAN	CBR1	1.76E+08	1.79E+08	1.90E+08	1.76E+08	1.79E+08	1.90E+08	1.90E+08	DVC(UniMod:4)TELLPLIK	DVCTELLPLIK	DVC(UniMod:4)TELLPLIK2	2	0.00012216	0.000297398	0.000752445	0.000621891	0.000287687	0.000621891	0	1	86391	87339.8	86391	0.915478	88.1249	87.9923	88.2579	157.534	88.2461	158.52	Carbonyl reductase [NADPH] 1	0.000192827	0.985959	326805	3.25897	0.787535	1.18583	0.999995	0	-1.00E+07	39289.9;35677.1;15812.8;7313.47;5449.08;	36326.6;34251.5;15812.8;2837.1;2113.85;	0.901852;0.923509;0.929385;0.724241;0.724241;	137611	0	0	0	0
DIA_ON3.mzML	DIA_ON3	P16152	P16152	CBR1_HUMAN	CBR1	1.94E+08	1.92E+08	1.93E+08	1.94E+08	1.92E+08	1.93E+08	1.93E+08	DVC(UniMod:4)TELLPLIK	DVCTELLPLIK	DVC(UniMod:4)TELLPLIK2	2	0.00013598	0.000297398	0.000784314	0.000740741	0.000287687	0.000740741	0	1	66462.9	60775.7	66462.9	0.968987	88.0185	87.8861	88.1513	157.534	88.0016	159.188	Carbonyl reductase [NADPH] 1	0.000192827	0.983138	390516	3.76104	0.762841	1.03216	0.999998	0	-1.00E+07	27256.2;22461.7;17741;9129.51;4604.19;	26260.2;22461.7;17741;9129.51;1781.93;	0.953312;0.982436;0.975161;0.840771;0.690468;	137473	0	0	0	0
DIA_IN1.mzML	DIA_IN1	P16152	P16152	CBR1_HUMAN	CBR1	2.35E+08	2.87E+08	2.26E+08	2.35E+08	2.87E+08	2.26E+08	2.26E+08	DVC(UniMod:4)TELLPLIK	DVCTELLPLIK	DVC(UniMod:4)TELLPLIK2	2	0.000279408	0.000297398	0.000832639	0.000777605	0.000287687	0.000777605	0	1	42568.2	52712.8	42568.2	0.948972	88.1269	87.9942	88.2584	157.534	88.2979	158.412	Carbonyl reductase [NADPH] 1	0.000192827	0.8874	318765	2.68444	0.611478	0	0.999488	0	-1.00E+07	25376.4;13912.2;7863.12;2723.88;2127.9;	25376.4;13912.2;3279.52;1065.33;0;	0.973535;0.951272;0.749153;0.713594;-0.406298;	137542	0	0	0	0
DIA_IN2.mzML	DIA_IN2	P16152	P16152	CBR1_HUMAN	CBR1	2.20E+08	2.96E+08	2.35E+08	2.20E+08	2.96E+08	2.35E+08	2.35E+08	DVC(UniMod:4)TELLPLIK	DVCTELLPLIK	DVC(UniMod:4)TELLPLIK2	2	0.00020247	0.000297398	0.000814332	0.000677966	0.000287687	0.000677966	0	1	50381.6	61335.5	50381.6	0.88206	88.0086	87.9195	88.1423	157.534	88.0456	158.447	Carbonyl reductase [NADPH] 1	0.000192827	0.804078	529101	2.63558	0.551863	0	0.999946	0	-1.00E+07	39011.9;11691.7;9726.61;5870.53;0;	30432.2;10222.8;9726.61;1314.2;0;	0.863825;0.881166;0.940053;0.445896;0;	137335	0	0	0	0
DIA_IN3.mzML	DIA_IN3	P16152	P16152	CBR1_HUMAN	CBR1	2.36E+08	3.03E+08	2.35E+08	2.36E+08	3.03E+08	2.35E+08	2.35E+08	DVC(UniMod:4)TELLPLIK	DVCTELLPLIK	DVC(UniMod:4)TELLPLIK2	2	0.000185357	0.000297398	0.000801282	0.000719424	0.000287687	0.000719424	0	1	36956.7	46884	36956.7	0.901457	88.0016	87.87	88.0911	157.534	88.1084	158.201	Carbonyl reductase [NADPH] 1	0.000192827	0.803364	458234	2.81182	0.59265	0	0.999856	0	-1.00E+07	26793.9;11965.7;4424.19;9121.33;0;	23548.7;11965.7;1442.28;9121.33;0;	0.899107;0.935599;0.656572;0.93461;0;	137335	0	0	0	0
DIA_OC1.mzML	DIA_OC1	P16152	P16152	CBR1_HUMAN	CBR1	9.25E+07	6.11E+07	7.70E+07	9.25E+07	6.11E+07	7.70E+07	7.70E+07	DVC(UniMod:4)TELLPLIKPQGR	DVCTELLPLIKPQGR	DVC(UniMod:4)TELLPLIKPQGR2	2	0.000146924	0.000297398	0.000315457	0.000313775	0.000287687	0.000313873	0	1	59604.7	39957.1	59604.7	0.712694	79.7139	79.6248	79.9778	136.671	79.4637	137.335	Carbonyl reductase [NADPH] 1	0.000192827	0.879818	651171	1.99453	0.382803	0.321502	0.996873	1.02069	0.0528433	193833;91873.5;0;9852.53;15908.9;14051.4;	46344.5;17939.5;0;9852.53;4803.54;3407.68;	0.737927;0.588368;0;0.609039;0.51111;0.66922;	124384	0	0	0	0
DIA_OC2.mzML	DIA_OC2	P16152	P16152	CBR1_HUMAN	CBR1	1.28E+08	6.63E+07	7.77E+07	1.28E+08	6.63E+07	7.77E+07	7.77E+07	DVC(UniMod:4)TELLPLIKPQGR	DVCTELLPLIKPQGR	DVC(UniMod:4)TELLPLIKPQGR2	2	3.66E-05	0.000297398	0.000292826	0.000310463	0.000287687	0.000310559	0	1	166795	89728	166795	0.759554	79.8283	79.5626	79.9144	136.671	79.4378	137.508	Carbonyl reductase [NADPH] 1	0.000192827	0.518582	421419	1.96273	0.677118	0.266937	0.9998	0	-1.00E+07	310396;32942.9;5057.27;10495.1;21462.5;13416.6;	151421;4224.24;1896.48;10495.1;1716.06;4879.09;	0.77362;0.231353;0.330366;0.57804;0.440348;0.713451;	124660	0	0	0	0
DIA_OC3.mzML	DIA_OC3	P16152	P16152	CBR1_HUMAN	CBR1	1.09E+08	6.05E+07	7.62E+07	1.09E+08	6.05E+07	7.62E+07	7.62E+07	DVC(UniMod:4)TELLPLIKPQGR	DVCTELLPLIKPQGR	DVC(UniMod:4)TELLPLIKPQGR2	2	3.67E-05	0.000297398	0.000314861	0.000292312	0.000287687	0.000292398	0	1	252676	159218	252676	0.784031	79.2527	79.1221	79.5595	136.671	78.9113	137.543	Carbonyl reductase [NADPH] 1	0.000192827	0.413802	436273	2.61422	0.325784	0.356977	0.999696	0.702667	0.0111429	284669;72983.2;2924.67;17451.1;42515.1;20645.5;	216345;35634.1;0;15685.1;30288.4;20645.5;	0.776318;0.426828;-0.364089;0.807412;0.731362;0.847084;	123763	0	0	0	0
DIA_ON1.mzML	DIA_ON1	P16152	P16152	CBR1_HUMAN	CBR1	1.86E+08	1.92E+08	1.99E+08	1.86E+08	1.92E+08	1.99E+08	1.99E+08	DVC(UniMod:4)TELLPLIKPQGR	DVCTELLPLIKPQGR	DVC(UniMod:4)TELLPLIKPQGR2	2	0.000141543	0.000297398	0.000853242	0.000732064	0.000287687	0.000732064	0	1	2.01E+06	1.91E+06	2.01E+06	0.981513	79.3795	79.1593	79.6861	136.671	79.0281	137.502	Carbonyl reductase [NADPH] 1	0.000192827	0.981847	6.72E+06	5.67978	0.85978	8.04024	1	0.360808	0.0252406	1.51853e+06;398564;266729;325563;292211;174641;	1.51088e+06;398564;266729;325563;291082;174641;	0.983872;0.994458;0.962264;0.978846;0.969401;0.966076;	123901	0	0	0	0
DIA_ON2.mzML	DIA_ON2	P16152	P16152	CBR1_HUMAN	CBR1	1.76E+08	1.79E+08	1.90E+08	1.76E+08	1.79E+08	1.90E+08	1.90E+08	DVC(UniMod:4)TELLPLIKPQGR	DVCTELLPLIKPQGR	DVC(UniMod:4)TELLPLIKPQGR2	2	0.00012216	0.000297398	0.000752445	0.000621891	0.000287687	0.000621891	0	1	1.89E+06	1.85E+06	1.89E+06	0.974613	79.3741	79.0647	79.6371	136.671	79.0392	137.427	Carbonyl reductase [NADPH] 1	0.000192827	0.987262	6.91E+06	5.51839	0.932567	7.79746	0.999999	0	-1.00E+07	1.4467e+06;404306;229750;302798;300517;152029;	1.43061e+06;398543;227282;302798;298456;152029;	0.97539;0.965799;0.9489;0.963077;0.947027;0.990271;	123901	0	0	0	0
DIA_ON3.mzML	DIA_ON3	P16152	P16152	CBR1_HUMAN	CBR1	1.94E+08	1.92E+08	1.93E+08	1.94E+08	1.92E+08	1.93E+08	1.93E+08	DVC(UniMod:4)TELLPLIKPQGR	DVCTELLPLIKPQGR	DVC(UniMod:4)TELLPLIKPQGR2	2	0.00013598	0.000297398	0.000784314	0.000740741	0.000287687	0.000740741	0	1	2.33E+06	2.29E+06	2.33E+06	0.984905	79.4002	79.0897	79.6639	136.671	79.0962	137.409	Carbonyl reductase [NADPH] 1	0.000192827	0.991942	8.58E+06	5.63457	0.843909	7.16578	1	0	-1.00E+07	1.77529e+06;476005;317533;343748;361476;215086;	1.77529e+06;476005;314477;343748;361280;215086;	0.987999;0.973991;0.958386;0.975714;0.987613;0.974053;	123970	0	0	0	0
DIA_IN1.mzML	DIA_IN1	P16152	P16152	CBR1_HUMAN	CBR1	2.35E+08	2.87E+08	2.26E+08	2.35E+08	2.87E+08	2.26E+08	2.26E+08	DVC(UniMod:4)TELLPLIKPQGR	DVCTELLPLIKPQGR	DVC(UniMod:4)TELLPLIKPQGR2	2	0.000201248	0.000297398	0.000832639	0.000777605	0.000287687	0.000777605	0	1	1.98E+06	2.20E+06	1.98E+06	0.962221	79.5501	79.1976	79.8143	136.671	79.3728	136.98	Carbonyl reductase [NADPH] 1	0.000192827	0.912894	6.15E+06	4.53472	0.385737	6.2258	0.999995	0	-1.00E+07	1.55704e+06;287312;250389;293848;323730;185315;	1.5107e+06;160016;240625;293848;313142;170634;	0.973401;0.741834;0.827383;0.985415;0.959573;0.823294;	124108	0	0	0	0
DIA_IN2.mzML	DIA_IN2	P16152	P16152	CBR1_HUMAN	CBR1	2.20E+08	2.96E+08	2.35E+08	2.20E+08	2.96E+08	2.35E+08	2.35E+08	DVC(UniMod:4)TELLPLIKPQGR	DVCTELLPLIKPQGR	DVC(UniMod:4)TELLPLIKPQGR2	2	0.00020247	0.000297398	0.000814332	0.000677966	0.000287687	0.000677966	0	1	2.34E+06	3.01E+06	2.34E+06	0.983401	79.2558	79.0356	79.519	136.671	79.0003	137.442	Carbonyl reductase [NADPH] 1	0.000192827	0.982014	6.70E+06	5.76403	0.821629	8.57939	1	0.916724	0.0361962	1.78748e+06;474107;366546;346171;348117;210734;	1.78748e+06;473466;363724;346171;348117;210734;	0.985945;0.983731;0.979374;0.975525;0.989792;0.974758;	123625	0	0	0	0
DIA_IN3.mzML	DIA_IN3	P16152	P16152	CBR1_HUMAN	CBR1	2.36E+08	3.03E+08	2.35E+08	2.36E+08	3.03E+08	2.35E+08	2.35E+08	DVC(UniMod:4)TELLPLIKPQGR	DVCTELLPLIKPQGR	DVC(UniMod:4)TELLPLIKPQGR2	2	0.000185357	0.000297398	0.000801282	0.000719424	0.000287687	0.000719424	0	1	1.87E+06	2.33E+06	1.87E+06	0.937921	79.3339	79.1144	79.6423	136.671	79.2081	137.113	Carbonyl reductase [NADPH] 1	0.000192827	0.974628	7.33E+06	5.07362	0.439396	7.34894	1	1.05795	0.00119672	1.53053e+06;341250;268179;295786;314435;163286;	1.42062e+06;324085;260020;288255;295004;163286;	0.93349;0.862992;0.879518;0.930679;0.931202;0.98926;	123763	0	0	0	0
DIA_OC1.mzML	DIA_OC1	P16152	P16152	CBR1_HUMAN	CBR1	9.25E+07	6.11E+07	7.70E+07	9.25E+07	6.11E+07	7.70E+07	7.70E+07	DVC(UniMod:4)TELLPLIKPQGR	DVCTELLPLIKPQGR	DVC(UniMod:4)TELLPLIKPQGR3	3	4.74E-05	0.000297398	0.000315457	0.000313775	0.000287687	0.000313873	0	1	5.36E+06	3.73E+06	5.36E+06	0.99772	79.7829	79.4755	80.0497	136.823	79.5361	137.487	Carbonyl reductase [NADPH] 1	0.000142491	0.986543	3.60E+07	5.82059	0.417741	8.80439	0.999971	0	-1.00E+07	2.81881e+06;1.90983e+06;1.24293e+06;1.08354e+06;756358;626437;	2.81881e+06;1.90983e+06;1.24293e+06;1.08354e+06;756358;626437;	0.997333;0.997856;0.989822;0.990273;0.95261;0.999045;	124493	0	0	0	0
DIA_OC2.mzML	DIA_OC2	P16152	P16152	CBR1_HUMAN	CBR1	1.28E+08	6.63E+07	7.77E+07	1.28E+08	6.63E+07	7.77E+07	7.77E+07	DVC(UniMod:4)TELLPLIKPQGR	DVCTELLPLIKPQGR	DVC(UniMod:4)TELLPLIKPQGR3	3	3.66E-05	0.000297398	0.000292826	0.000310463	0.000287687	0.000310559	0	1	6.89E+06	3.66E+06	6.89E+06	0.996483	79.7198	79.4133	79.9855	136.823	79.5098	137.281	Carbonyl reductase [NADPH] 1	0.000142491	0.995447	4.61E+07	5.89837	0.437375	8.72864	0.99996	0	-1.00E+07	3.6966e+06;2.42052e+06;1.68694e+06;1.46308e+06;1.01318e+06;776530;	3.6966e+06;2.42052e+06;1.68694e+06;1.46308e+06;1.01318e+06;776530;	0.997106;0.995409;0.996066;0.998972;0.976896;0.996869;	124493	0	0	0	0
DIA_OC3.mzML	DIA_OC3	P16152	P16152	CBR1_HUMAN	CBR1	1.09E+08	6.05E+07	7.62E+07	1.09E+08	6.05E+07	7.62E+07	7.62E+07	DVC(UniMod:4)TELLPLIKPQGR	DVCTELLPLIKPQGR	DVC(UniMod:4)TELLPLIKPQGR3	3	3.67E-05	0.000297398	0.000314861	0.000292312	0.000287687	0.000292398	0	1	6.00E+06	3.78E+06	6.00E+06	0.997186	79.3227	79.0117	79.5855	136.823	78.9781	137.7	Carbonyl reductase [NADPH] 1	0.000142491	0.992239	3.89E+07	5.95825	0.436604	8.66919	0.999979	0	-1.00E+07	3.16687e+06;2.13133e+06;1.41193e+06;1.22191e+06;966406;703047;	3.16687e+06;2.13133e+06;1.41193e+06;1.22191e+06;966406;703047;	0.998765;0.995425;0.996317;0.997878;0.998637;0.995406;	123872	0	0	0	0
DIA_ON1.mzML	DIA_ON1	P16152	P16152	CBR1_HUMAN	CBR1	1.86E+08	1.92E+08	1.99E+08	1.86E+08	1.92E+08	1.99E+08	1.99E+08	DVC(UniMod:4)TELLPLIKPQGR	DVCTELLPLIKPQGR	DVC(UniMod:4)TELLPLIKPQGR3	3	0.000141543	0.000297398	0.000853242	0.000732064	0.000287687	0.000732064	0	1	3.32E+07	3.15E+07	3.32E+07	0.996698	79.4025	79.0969	79.6688	136.823	79.1008	137.557	Carbonyl reductase [NADPH] 1	0.000142491	0.994233	1.76E+08	5.94501	0.432794	8.80683	0.999998	0	-1.00E+07	1.79967e+07;1.13619e+07;8.01761e+06;7.16547e+06;5.46911e+06;3.82187e+06;	1.79967e+07;1.13619e+07;8.01761e+06;7.16547e+06;5.46911e+06;3.82187e+06;	0.996239;0.997475;0.993572;0.994746;0.997137;0.996546;	123941	0	0	0	0
DIA_ON2.mzML	DIA_ON2	P16152	P16152	CBR1_HUMAN	CBR1	1.76E+08	1.79E+08	1.90E+08	1.76E+08	1.79E+08	1.90E+08	1.90E+08	DVC(UniMod:4)TELLPLIKPQGR	DVCTELLPLIKPQGR	DVC(UniMod:4)TELLPLIKPQGR3	3	0.00012216	0.000297398	0.000752445	0.000621891	0.000287687	0.000621891	0	1	3.18E+07	3.20E+07	3.18E+07	0.997758	79.355	79.0445	79.6181	136.823	79.1158	137.38	Carbonyl reductase [NADPH] 1	0.000142491	0.9924	1.63E+08	5.94826	0.437656	8.80457	0.999992	0	-1.00E+07	1.72736e+07;1.08651e+07;7.57058e+06;6.87155e+06;5.20644e+06;3.65835e+06;	1.72736e+07;1.08651e+07;7.57058e+06;6.87155e+06;5.20644e+06;3.65835e+06;	0.998235;0.997475;0.995875;0.995508;0.994283;0.996345;	123872	0	0	0	0
DIA_ON3.mzML	DIA_ON3	P16152	P16152	CBR1_HUMAN	CBR1	1.94E+08	1.92E+08	1.93E+08	1.94E+08	1.92E+08	1.93E+08	1.93E+08	DVC(UniMod:4)TELLPLIKPQGR	DVCTELLPLIKPQGR	DVC(UniMod:4)TELLPLIKPQGR3	3	0.00013598	0.000297398	0.000784314	0.000740741	0.000287687	0.000740741	0	1	3.37E+07	3.30E+07	3.37E+07	0.997963	79.38	79.0736	79.6466	136.823	79.168	137.359	Carbonyl reductase [NADPH] 1	0.000142491	0.993965	1.77E+08	5.96962	0.484075	8.9076	0.999997	0	-1.00E+07	1.82831e+07;1.1647e+07;8.16471e+06;7.27499e+06;5.55438e+06;3.74666e+06;	1.82831e+07;1.1647e+07;8.16471e+06;7.27498e+06;5.55438e+06;3.74666e+06;	0.997902;0.998436;0.997212;0.997935;0.998109;0.996784;	123941	0	0	0	0
DIA_IN1.mzML	DIA_IN1	P16152	P16152	CBR1_HUMAN	CBR1	2.35E+08	2.87E+08	2.26E+08	2.35E+08	2.87E+08	2.26E+08	2.26E+08	DVC(UniMod:4)TELLPLIKPQGR	DVCTELLPLIKPQGR	DVC(UniMod:4)TELLPLIKPQGR3	3	0.000201248	0.000297398	0.000832639	0.000777605	0.000287687	0.000777605	0	1	3.38E+07	3.74E+07	3.38E+07	0.997047	79.5731	79.2206	79.8403	136.823	79.4591	137.031	Carbonyl reductase [NADPH] 1	0.000142491	0.9889	1.51E+08	5.95085	0.488471	8.90565	0.999951	0	-1.00E+07	1.83351e+07;1.15797e+07;8.3925e+06;7.35461e+06;5.77696e+06;3.86831e+06;	1.83351e+07;1.15797e+07;8.3925e+06;7.35461e+06;5.77696e+06;3.86831e+06;	0.996797;0.996797;0.990449;0.997712;0.997915;0.998983;	124148	0	0	0	0
DIA_IN2.mzML	DIA_IN2	P16152	P16152	CBR1_HUMAN	CBR1	2.20E+08	2.96E+08	2.35E+08	2.20E+08	2.96E+08	2.35E+08	2.35E+08	DVC(UniMod:4)TELLPLIKPQGR	DVCTELLPLIKPQGR	DVC(UniMod:4)TELLPLIKPQGR3	3	0.00020247	0.000297398	0.000814332	0.000677966	0.000287687	0.000677966	0	1	2.96E+07	3.73E+07	2.96E+07	0.997745	79.2825	79.0183	79.5028	136.823	79.0689	137.522	Carbonyl reductase [NADPH] 1	0.000142491	0.969692	1.37E+08	5.96865	0.500827	8.88654	0.999948	0	-1.00E+07	1.61822e+07;1.00041e+07;7.24063e+06;6.51798e+06;4.8712e+06;3.42574e+06;	1.61822e+07;1.00041e+07;7.24063e+06;6.51798e+06;4.8712e+06;3.42574e+06;	0.997123;0.998334;0.996949;0.998041;0.996893;0.998966;	123665	0	0	0	0
DIA_IN3.mzML	DIA_IN3	P16152	P16152	CBR1_HUMAN	CBR1	2.36E+08	3.03E+08	2.35E+08	2.36E+08	3.03E+08	2.35E+08	2.35E+08	DVC(UniMod:4)TELLPLIKPQGR	DVCTELLPLIKPQGR	DVC(UniMod:4)TELLPLIKPQGR3	3	0.000185357	0.000297398	0.000801282	0.000719424	0.000287687	0.000719424	0	1	3.19E+07	3.98E+07	3.19E+07	0.998226	79.3607	79.0514	79.6683	136.823	79.2867	137.177	Carbonyl reductase [NADPH] 1	0.000142491	0.987654	1.32E+08	5.95818	0.473871	8.89573	0.999996	0	-1.00E+07	1.76342e+07;1.06986e+07;8.10384e+06;7.1712e+06;5.58278e+06;3.59828e+06;	1.76342e+07;1.06986e+07;8.10384e+06;7.1712e+06;5.58278e+06;3.59828e+06;	0.998827;0.998016;0.99629;0.996168;0.9977;0.995902;	123803	0	0	0	0
DIA_OC1.mzML	DIA_OC1	P08574	P08574	CY1_HUMAN	CYC1	5.25E+06	3.49E+06	1.89E+06	5.25E+06	3.49E+06	1.89E+06	1.89E+06	DVC(UniMod:4)TFLR	DVCTFLR	DVC(UniMod:4)TFLR2	2	4.74E-05	0.00391326	0.000315457	0.000313775	0.000287687	0.000313873	0	1	438519	255217	438519	0.972061	58.931	58.7565	59.1089	100.099	58.7913	100.265	Cytochrome c1, heme protein, mitochondrial	0.000789209	0.985587	4.18E+06	3.33107	0.491387	1.59081	0.999792	1.10989	0.691425	202238;136504;124776;10120.5;	202238;124219;112062;10120.5;	0.991046;0.951794;0.960264;0.802635;	91844	0	0	0	0
DIA_OC2.mzML	DIA_OC2	P08574	P08574	CY1_HUMAN	CYC1	6.61E+06	3.40E+06	1.77E+06	6.61E+06	3.40E+06	1.77E+06	1.77E+06	DVC(UniMod:4)TFLR	DVCTFLR	DVC(UniMod:4)TFLR2	2	7.31E-05	0.00391326	0.000292826	0.000310463	0.000287687	0.000310559	0	1	211773	101767	211773	0.847191	58.8926	58.6717	59.1113	100.099	58.7464	100.307	Cytochrome c1, heme protein, mitochondrial	0.000789209	0.824572	5.22E+06	1.77121	0.641459	0.140349	0.998008	1.34046	0.0866575	72506.9;143596;126565;5230.93;	31331.3;53877.3;126565;0;	0.676663;0.772391;0.921248;0.318463;	91844	0	0	0	0
DIA_OC3.mzML	DIA_OC3	P08574	P08574	CY1_HUMAN	CYC1	5.55E+06	3.44E+06	1.79E+06	5.55E+06	3.44E+06	1.79E+06	1.79E+06	DVC(UniMod:4)TFLR	DVCTFLR	DVC(UniMod:4)TFLR2	2	3.67E-05	0.00391326	0.000314861	0.000292312	0.000287687	0.000292398	0	1	300968	163935	300968	0.846868	58.3461	58.2146	58.477	100.099	58.2603	100.262	Cytochrome c1, heme protein, mitochondrial	0.000789209	0.912073	5.15E+06	2.61886	0.632643	0.442571	0.9997	1.68634	0.29479	115378;134128;131468;6874.28;	115378;107494;78096.5;0;	0.972663;0.848691;0.658512;0.459041;	91016	0	0	0	0
DIA_ON1.mzML	DIA_ON1	P08574	P08574	CY1_HUMAN	CYC1	80598.3	74379.7	122355	80598.3	74379.7	122355	122355	DVC(UniMod:4)TFLR	DVCTFLR	DVC(UniMod:4)TFLR2	2	0.00300075	0.00391326	0.000853242	0.000732064	0.000287687	0.000732064	0	1	25919.2	28396.5	25919.2	0.906002	58.3942	58.3059	58.5263	100.099	58.4993	99.9409	Cytochrome c1, heme protein, mitochondrial	0.000789209	0	0	1.67728	0.487529	0	0.942419	0.778706	0.353854	13969.9;14138.6;0;0;	13969.9;11949.3;0;0;	0.944895;0.860532;0;0;	91016	0	0	0	0
DIA_IN1.mzML	DIA_IN1	P08574	P08574	CY1_HUMAN	CYC1	117328	146935	339591	117328	146935	339591	339591	DVC(UniMod:4)TFLR	DVCTFLR	DVC(UniMod:4)TFLR2	2	0.00160347	0.00391326	0.000832639	0.0014245	0.000287687	0.0014245	0	1	107236	134486	107236	0.968174	58.7266	58.5516	58.9487	100.099	58.8012	99.9491	Cytochrome c1, heme protein, mitochondrial	0.000789209	0.548384	1.25E+06	1.8487	0.628011	0	0.958114	1.12498	0.441078	73753.6;33482.2;0;0;	73753.6;33482.2;0;0;	0.967496;0.969665;0;0;	91499	0	0	0	0
DIA_IN2.mzML	DIA_IN2	P08574	P08574	CY1_HUMAN	CYC1	101245	139327	180759	101245	139327	180759	180759	DVC(UniMod:4)TFLR	DVCTFLR	DVC(UniMod:4)TFLR2	2	0.00440062	0.00391326	0.000814332	0.000677966	0.000287687	0.000677966	0	1	85428.1	115972	85428.1	0.940422	58.1179	57.8968	58.2505	100.099	58.2637	99.7944	Cytochrome c1, heme protein, mitochondrial	0.000789209	0	0	1.75702	0.505813	0.0848022	0.889182	0	-1.00E+07	52284.7;34154;15140.7;1599.72;	52284.7;33143.4;0;0;	0.976311;0.883806;-0.479465;0.205209;	90533	0	0	0	0
DIA_ON1.mzML	DIA_ON1	P02538;P04259;P13647	P02538;P13647;Q14CN4;O95678;P04259;P48668	K2C5_HUMAN;K2C6A_HUMAN;K2C6B_HUMAN	KRT5;KRT6A;KRT6B	3.40E+06	3.37E+06	3.53E+06	3.40E+06	3.37E+06	3.53E+06		DVDAAYM(UniMod:35)NK	DVDAAYMNK	DVDAAYM(UniMod:35)NK2	2	0.00110048	0.0117338	0.000853242	0.000732064	0.000287687	0.000732064	0	0	33399	35842.9	33399	0.739917	26.1953	26.1062	26.2847	43.9827	26.1193	44.1696	Keratin, type II cytoskeletal 6A	0.0018686	0.822964	212171	1.35495	0.591821	0	0.984812	1.05795	0.481286	47690.8;5872.67;5971.45;2660.62;0;0;	25432.1;1198.84;5971.45;1995.47;0;0;	0.720537;0.31299;0.801784;0.801784;0;0;	40515	0	0	0	0
DIA_ON2.mzML	DIA_ON2	P02538;P04259;P13647	P02538;P13647;Q14CN4;O95678;P04259;P48668	K2C5_HUMAN;K2C6A_HUMAN;K2C6B_HUMAN	KRT5;KRT6A;KRT6B	3.32E+06	3.34E+06	3.87E+06	3.32E+06	3.34E+06	3.87E+06		DVDAAYM(UniMod:35)NK	DVDAAYMNK	DVDAAYM(UniMod:35)NK2	2	0.000189861	0.0117338	0.000752445	0.000621891	0.000287687	0.000621891	0	0	39086.4	45730	39086.4	0.957508	26.2229	26.0904	26.3543	43.9827	26.1263	44.1882	Keratin, type II cytoskeletal 6A	0.0018686	0.938476	188416	1.88537	0.61002	0.128311	0.998646	0.684319	0.00115823	37432.3;18852.4;2152.82;2712.09;0;760.317;	37432.3;17840.9;731.987;922.143;0;0;	0.971091;0.892609;0.650142;0.650142;0;-0.336967;	40584	0	0	0	0
DIA_ON3.mzML	DIA_ON3	P02538;P04259;P13647	P02538;P13647;Q14CN4;O95678;P04259;P48668	K2C5_HUMAN;K2C6A_HUMAN;K2C6B_HUMAN	KRT5;KRT6A;KRT6B	3.44E+06	3.38E+06	3.33E+06	3.44E+06	3.38E+06	3.33E+06		DVDAAYM(UniMod:35)NK	DVDAAYMNK	DVDAAYM(UniMod:35)NK2	2	0.000304847	0.0117338	0.000784314	0.000740741	0.000287687	0.000740741	0	0	37643.4	39161.1	37643.4	0.899116	26.1196	25.9871	26.254	43.9827	25.9683	44.2929	Keratin, type II cytoskeletal 6A	0.0018686	0.886722	169306	1.37268	0.477575	0	0.997884	0	-1.00E+07	24063.9;16108;9764.85;8075.28;0;3837.91;	23919.3;16108;9645.93;4078.17;0;846.862;	0.908042;0.926832;0.921285;0.794331;0;0.305797;	40446	0	0	0	0
DIA_OC1.mzML	DIA_OC1	P02538;P04259;P13647	P02538;P13647;Q14CN4;O95678;P04259;P48668	K2C5_HUMAN;K2C6A_HUMAN;K2C6B_HUMAN	KRT5;KRT6A;KRT6B	4.79E+06	2.98E+06	2.94E+06	4.79E+06	2.98E+06	2.94E+06		DVDAAYMNK	DVDAAYMNK	DVDAAYMNK2	2	4.74E-05	0.00331509	0.000315457	0.000313775	0.000287687	0.000313873	0	0	533043	335514	533043	0.954883	34.9394	34.7659	35.0746	60.04	34.9282	60.0618	Keratin, type II cytoskeletal 6A	0.000678507	0.939509	1.33E+06	4.1523	0.250616	2.63149	0.999994	1.09752	0.0020244	298958;228057;111236;55070.9;27628.3;10222.3;	298958;179014;85235.7;55070.9;27628.3;4237.5;	0.979523;0.902146;0.830305;0.992544;0.952836;0.704958;	54245	0	0	0	0
DIA_OC2.mzML	DIA_OC2	P02538;P04259;P13647	P02538;P13647;Q14CN4;O95678;P04259;P48668	K2C5_HUMAN;K2C6A_HUMAN;K2C6B_HUMAN	KRT5;KRT6A;KRT6B	5.13E+06	2.56E+06	2.18E+06	5.13E+06	2.56E+06	2.18E+06		DVDAAYMNK	DVDAAYMNK	DVDAAYMNK2	2	3.66E-05	0.00331509	0.000292826	0.000310463	0.000287687	0.000310559	0	0	439231	220801	439231	0.884162	35.1072	34.9299	35.2389	60.04	35.0005	60.2072	Keratin, type II cytoskeletal 6A	0.000678507	0.989497	2.28E+06	4.06739	0.366564	1.53839	0.999984	1.29639	0.0075367	327475;116035;143537;50166.5;40709.6;3131.35;	314894;74171;114543;50166.5;40709.6;0;	0.94652;0.553495;0.824699;0.981631;0.988909;0.499457;	54521	0	0	0	0
DIA_OC3.mzML	DIA_OC3	P02538;P04259;P13647	P02538;P13647;Q14CN4;O95678;P04259;P48668	K2C5_HUMAN;K2C6A_HUMAN;K2C6B_HUMAN	KRT5;KRT6A;KRT6B	4.53E+06	2.71E+06	1.90E+06	4.53E+06	2.71E+06	1.90E+06		DVDAAYMNK	DVDAAYMNK	DVDAAYMNK2	2	3.67E-05	0.00331509	0.000314861	0.000292312	0.000287687	0.000292398	0	0	278892	149012	278892	0.829423	34.6337	34.5442	34.765	60.04	34.5531	60.1582	Keratin, type II cytoskeletal 6A	0.000678507	0.978501	1.33E+06	2.90956	0.365882	1.1666	0.999939	0.799376	0.00696087	256919;54157.8;81547.4;29586.5;23709.7;4151.49;	221742;29503.6;56671.9;27646.7;23709.7;0;	0.881749;0.36195;0.681088;0.908617;0.944899;0.59547;	53831	0	0	0	0
DIA_ON1.mzML	DIA_ON1	P02538;P04259;P13647	P02538;P13647;Q14CN4;O95678;P04259;P48668	K2C5_HUMAN;K2C6A_HUMAN;K2C6B_HUMAN	KRT5;KRT6A;KRT6B	3.40E+06	3.37E+06	3.53E+06	3.40E+06	3.37E+06	3.53E+06		DVDAAYMNK	DVDAAYMNK	DVDAAYMNK2	2	0.000141543	0.00331509	0.000853242	0.000732064	0.000287687	0.000732064	0	0	361740	444506	361740	0.910733	34.6478	34.5155	34.736	60.04	34.6034	60.1223	Keratin, type II cytoskeletal 6A	0.000678507	0.852622	999100	4.14823	0.223263	3.67369	0.999889	0.780396	0.618769	235896;117117;192092;34440.1;38484.2;20249.2;	235896;91404;160411;34440.1;8679.63;17284.5;	0.944457;0.812852;0.859572;0.939519;0.391565;0.859964;	53762	0	0	0	0
DIA_ON2.mzML	DIA_ON2	P02538;P04259;P13647	P02538;P13647;Q14CN4;O95678;P04259;P48668	K2C5_HUMAN;K2C6A_HUMAN;K2C6B_HUMAN	KRT5;KRT6A;KRT6B	3.32E+06	3.34E+06	3.87E+06	3.32E+06	3.34E+06	3.87E+06		DVDAAYMNK	DVDAAYMNK	DVDAAYMNK2	2	0.000189861	0.00331509	0.000752445	0.000621891	0.000287687	0.000621891	0	0	437816	507234	437816	0.950146	34.6772	34.546	34.81	60.04	34.5857	60.16	Keratin, type II cytoskeletal 6A	0.000678507	0.23403	178986	4.06537	0.379198	1.12835	0.995143	1.16726	0.515255	305760;102768;192661;43477.4;40615.3;7942.69;	305760;88578.6;160912;43477.4;40615.3;0;	0.96865;0.877245;0.831126;0.968541;0.942877;0.139272;	53831	0	0	0	0
DIA_ON3.mzML	DIA_ON3	P02538;P04259;P13647	P02538;P13647;Q14CN4;O95678;P04259;P48668	K2C5_HUMAN;K2C6A_HUMAN;K2C6B_HUMAN	KRT5;KRT6A;KRT6B	3.44E+06	3.38E+06	3.33E+06	3.44E+06	3.38E+06	3.33E+06		DVDAAYMNK	DVDAAYMNK	DVDAAYMNK2	2	0.000225378	0.00331509	0.000784314	0.000740741	0.000287687	0.000740741	0	0	332735	370174	332735	0.921694	34.3488	34.2166	34.4827	60.04	34.2919	60.1221	Keratin, type II cytoskeletal 6A	0.000678507	0	0	3.10937	0.280209	1.62106	0.999169	1.10983	0.416444	262625;84661.1;189040;36964.2;18628.5;5581.42;	262625;33145.1;44923.1;36964.2;18628.5;1981.45;	0.959305;0.655816;0.438121;0.892883;0.894838;0.66358;	53348	0	0	0	0
DIA_IN1.mzML	DIA_IN1	P02538;P04259;P13647	P02538;P13647;Q14CN4;O95678;P04259;P48668	K2C5_HUMAN;K2C6A_HUMAN;K2C6B_HUMAN	KRT5;KRT6A;KRT6B	2.88E+06	3.53E+06	3.96E+06	2.88E+06	3.53E+06	3.96E+06		DVDAAYMNK	DVDAAYMNK	DVDAAYMNK2	2	0.00111845	0.00331509	0.000832639	0.000777605	0.000287687	0.000777605	0	0	423586	514204	423586	0.794693	34.9235	34.8351	35.1016	60.04	34.8897	60.0432	Keratin, type II cytoskeletal 6A	0.000678507	0.614882	508840	2.26045	0.326886	0.638715	0.977573	0.625635	0.00184057	361995;55878.6;276671;47617.7;0;0;	322518;55878.6;100401;45189.1;0;0;	0.816056;0.656969;0.673318;0.812523;0;0;	54176	0	0	0	0
DIA_IN2.mzML	DIA_IN2	P02538;P04259;P13647	P02538;P13647;Q14CN4;O95678;P04259;P48668	K2C5_HUMAN;K2C6A_HUMAN;K2C6B_HUMAN	KRT5;KRT6A;KRT6B	2.43E+06	3.35E+06	4.04E+06	2.43E+06	3.35E+06	4.04E+06		DVDAAYMNK	DVDAAYMNK	DVDAAYMNK2	2	0.000216333	0.00331509	0.000814332	0.000677966	0.000287687	0.000677966	0	0	442060	562356	442060	0.944951	34.387	34.2547	34.5208	60.04	34.3957	59.9879	Keratin, type II cytoskeletal 6A	0.000678507	0.867713	890972	3.51817	0.174026	1.96586	0.999865	1.05795	0.00153562	296598;112244;242780;49450.1;21364.5;5912.35;	296598;96011.7;90705;49450.1;20817.9;1856.25;	0.960663;0.89345;-0.0341487;0.950706;0.894315;0.625751;	53348	0	0	0	0
DIA_IN3.mzML	DIA_IN3	P02538;P04259;P13647	P02538;P13647;Q14CN4;O95678;P04259;P48668	K2C5_HUMAN;K2C6A_HUMAN;K2C6B_HUMAN	KRT5;KRT6A;KRT6B	2.52E+06	3.39E+06	3.56E+06	2.52E+06	3.39E+06	3.56E+06		DVDAAYMNK	DVDAAYMNK	DVDAAYMNK2	2	0.00105664	0.00331509	0.000801282	0.000719424	0.000287687	0.000719424	0	0	355213	431442	355213	0.860642	34.6956	34.5642	34.827	60.04	34.6051	60.1452	Keratin, type II cytoskeletal 6A	0.000678507	0.875918	264717	3.38051	0.656019	0.736449	0.988954	0.860055	0.0132633	277349;87463.9;252741;38667.8;5522.26;2055.64;	242154;74390.8;231106;38667.8;0;0;	0.851524;0.835452;0.954347;0.966198;0.465583;-0.27577;	53831	0	0	0	0
DIA_OC1.mzML	DIA_OC1	P13647	P13647;O95678	K2C5_HUMAN	KRT5	5.04E+06	3.25E+06	3.00E+06	5.04E+06	3.25E+06	3.00E+06		DVDAAYMNKVELEAK	DVDAAYMNKVELEAK	DVDAAYMNKVELEAK3	3	0.000146924	0.00147658	0.000315457	0.000313775	0.000287687	0.000313873	0	0	252474	162675	252474	0.952252	56.5623	56.4303	56.6946	96.7464	56.8369	96.2491	Keratin, type II cytoskeletal 5	0.000447127	0.23608	1.40E+06	3.34293	0.223347	0	0.997162	0.838232	0.0147569	217989;19437;41928.1;3567.34;28081.9;4434.75;	191109;19437;41928.1;0;28081.9;0;	0.962498;0.847055;0.954315;-0.249254;0.906578;0.499194;	88129	0	0	0	0
DIA_OC2.mzML	DIA_OC2	P13647	P13647;O95678	K2C5_HUMAN	KRT5	5.92E+06	2.96E+06	3.01E+06	5.92E+06	2.96E+06	3.01E+06		DVDAAYMNKVELEAK	DVDAAYMNKVELEAK	DVDAAYMNKVELEAK3	3	3.66E-05	0.00147658	0.000292826	0.000310463	0.000287687	0.000310559	0	0	268407	134786	268407	0.947549	56.6128	56.4808	56.7872	96.7464	56.7859	96.4769	Keratin, type II cytoskeletal 5	0.000447127	0.435805	2.27E+06	4.22197	0.422023	0	0.999985	0	-1.00E+07	225386;34311;32231.2;28709.9;23983.4;11843.1;	201865;34311;32231.2;25641;23983.4;0;	0.955391;0.931156;0.915884;0.897443;0.927435;0.475762;	88267	0	0	0	0
DIA_OC3.mzML	DIA_OC3	P13647	P13647;O95678	K2C5_HUMAN	KRT5	5.66E+06	3.39E+06	3.05E+06	5.66E+06	3.39E+06	3.05E+06		DVDAAYMNKVELEAK	DVDAAYMNKVELEAK	DVDAAYMNKVELEAK3	3	3.67E-05	0.00147658	0.000314861	0.000292312	0.000287687	0.000292398	0	0	251972	138991	251972	0.931067	56.1545	55.979	56.3325	96.7464	56.307	96.4843	Keratin, type II cytoskeletal 5	0.000447127	0.882107	3.70E+06	2.97811	0.307149	0	0.999973	0	-1.00E+07	220576;30450.7;34605.1;22347.3;30903.3;3712.94;	220576;15332.9;16063.1;9682.79;30903.3;1171.06;	0.958186;0.777592;0.705176;0.629326;0.859099;0.543656;	87577	0	0	0	0
DIA_ON1.mzML	DIA_ON1	P13647	P13647;O95678	K2C5_HUMAN	KRT5	2.85E+06	3.02E+06	3.22E+06	2.85E+06	3.02E+06	3.22E+06		DVDAAYMNKVELEAK	DVDAAYMNKVELEAK	DVDAAYMNKVELEAK3	3	0.00482918	0.00147658	0.000853242	0.000732064	0.000287687	0.000732064	0	0	59352.8	62154.8	59352.8	0.657875	56.2011	56.1129	56.2894	96.7464	56.5235	96.2138	Keratin, type II cytoskeletal 5	0.000447127	0	0	1.55163	0.753319	0	0.914946	0	-1.00E+07	118219;6547.43;5160.5;2325.5;0;0;	48935;6547.43;3870.38;0;0;0;	0.627238;0.801784;0.801784;-0.534522;0;0;	87577	0	0	0	0
DIA_ON3.mzML	DIA_ON3	P13647	P13647;O95678	K2C5_HUMAN	KRT5	3.08E+06	3.10E+06	3.35E+06	3.08E+06	3.10E+06	3.35E+06		DVDAAYMNKVELEAK	DVDAAYMNKVELEAK	DVDAAYMNKVELEAK3	3	0.00517144	0.00147658	0.000784314	0.000740741	0.000287687	0.000740741	0	0	38867	40050.3	38867	0.808606	56.1303	56.0414	56.2163	96.7464	56.3604	96.3641	Keratin, type II cytoskeletal 5	0.000447127	0	0	1.48976	0.229554	0	0.880372	0	-1.00E+07	52130.8;2764.06;3324.29;0;0;0;	33609.7;2764.06;2493.22;0;0;0;	0.809673;0.801784;0.801784;0;0;0;	87508	0	0	0	0
DIA_IN1.mzML	DIA_IN1	P13647	P13647;O95678	K2C5_HUMAN	KRT5	3.06E+06	3.89E+06	3.76E+06	3.06E+06	3.89E+06	3.76E+06		DVDAAYMNKVELEAK	DVDAAYMNKVELEAK	DVDAAYMNKVELEAK3	3	0.00186411	0.00147658	0.000832639	0.000777605	0.000287687	0.000777605	0	0	35300.8	41914.7	35300.8	0.70554	56.5773	56.4889	56.6663	96.7464	56.8237	96.3354	Keratin, type II cytoskeletal 5	0.000447127	0	0	1.41079	0.319171	0	0.952467	0	-1.00E+07	80998.4;22739.1;3914.76;0;2878.55;0;	28901.1;2484.96;3914.76;0;2158.91;0;	0.733273;0.231371;0.801784;0;0.801784;0;	88129	0	0	0	0
DIA_IN3.mzML	DIA_IN3	P13647	P13647;O95678	K2C5_HUMAN	KRT5	3.07E+06	3.99E+06	4.03E+06	3.07E+06	3.99E+06	4.03E+06		DVDAAYMNKVELEAK	DVDAAYMNKVELEAK	DVDAAYMNKVELEAK3	3	0.00843129	0.00147658	0.000801282	0.000719424	0.000287687	0.000719424	0	0	58434.4	74471.2	58434.4	0.866738	56.2648	56.1796	56.3989	96.7464	56.5397	96.3142	Keratin, type II cytoskeletal 5	0.000447127	0	0	1.8484	0.153678	0	0.872383	0	-1.00E+07	69560.4;7325.88;0;0;0;2778.72;	51108.5;7325.88;0;0;0;792.839;	0.855543;0.944838;0;0;0;0.602817;	87646	0	0	0	0
DIA_OC1.mzML	DIA_OC1	P02538;P04259	P02538;Q14CN4;P04259;P48668	K2C6A_HUMAN;K2C6B_HUMAN	KRT6A;KRT6B	1.25E+06	771344	811614	1.25E+06	771344	811614		DVDAAYMNKVELQAK	DVDAAYMNKVELQAK	DVDAAYMNKVELQAK3	3	4.74E-05	0.000297398	0.000315457	0.000313775	0.000287687	0.000313873	0	0	250421	152923	250421	0.962515	53.7899	53.6578	53.921	91.78	54.0229	91.4534	Keratin, type II cytoskeletal 6A	0.000184775	0.937732	1.17E+06	4.26321	0.315822	1.07506	0.999999	0.799928	0.00380671	188618;16736.8;54499.1;38522.5;36184.3;20685.6;	175714;16736.8;44196.1;38522.5;36184.3;4241.86;	0.966726;0.941804;0.863517;0.921317;0.985927;0.570162;	83782	0	0	0	0
DIA_OC2.mzML	DIA_OC2	P02538;P04259	P02538;Q14CN4;P04259;P48668	K2C6A_HUMAN;K2C6B_HUMAN	KRT6A;KRT6B	1.57E+06	806350	799879	1.57E+06	806350	799879		DVDAAYMNKVELQAK	DVDAAYMNKVELQAK	DVDAAYMNKVELQAK3	3	3.66E-05	0.000297398	0.000292826	0.000310463	0.000287687	0.000310559	0	0	271945	131141	271945	0.968977	53.7977	53.6206	53.9719	91.78	53.938	91.5886	Keratin, type II cytoskeletal 6A	0.000184775	0.930537	1.23E+06	3.37398	0.36317	1.41545	0.999996	0	-1.00E+07	207171;10970.4;51056.1;24890.7;40163.9;9037.23;	207171;3683;26567.8;24610.4;40163.9;0;	0.983335;0.575681;0.736885;0.896864;0.939103;0.55384;	83851	0	0	0	0
DIA_OC3.mzML	DIA_OC3	P02538;P04259	P02538;Q14CN4;P04259;P48668	K2C6A_HUMAN;K2C6B_HUMAN	KRT6A;KRT6B	1.27E+06	684801	710090	1.27E+06	684801	710090		DVDAAYMNKVELQAK	DVDAAYMNKVELQAK	DVDAAYMNKVELQAK3	3	3.67E-05	0.000297398	0.000314861	0.000292312	0.000287687	0.000292398	0	0	204815	117201	204815	0.876763	53.2068	53.0724	53.3812	91.78	53.2719	91.6825	Keratin, type II cytoskeletal 6A	0.000184775	0.981209	1.59E+06	4.30891	0.381996	1.93712	1	0	-1.00E+07	150484;46367.6;38471.2;30069.7;31764.1;22814.1;	146675;46367.6;38471.2;27211.4;30928.4;22814.1;	0.868816;0.979609;0.982838;0.833059;0.952899;0.927569;	82954	0	0	0	0
DIA_ON1.mzML	DIA_ON1	P02538;P04259	P02538;Q14CN4;P04259;P48668	K2C6A_HUMAN;K2C6B_HUMAN	KRT6A;KRT6B	1.25E+06	1.27E+06	1.28E+06	1.25E+06	1.27E+06	1.28E+06		DVDAAYMNKVELQAK	DVDAAYMNKVELQAK	DVDAAYMNKVELQAK3	3	0.000230734	0.000297398	0.000853242	0.000732064	0.000287687	0.000732064	0	0	226515	233813	226515	0.945434	53.4305	53.2562	53.6085	91.78	53.546	91.5985	Keratin, type II cytoskeletal 6A	0.000184775	0.909967	998634	2.41893	0.287999	5.93209	0.999436	0	-1.00E+07	163120;21313.8;0;47189.6;40901.9;3792.43;	163120;5581.99;0;45308.4;18087.2;0;	0.993147;0.413171;0;0.933295;0.54554;0.447537;	83230	0	0	0	0
DIA_ON2.mzML	DIA_ON2	P02538;P04259	P02538;Q14CN4;P04259;P48668	K2C6A_HUMAN;K2C6B_HUMAN	KRT6A;KRT6B	1.10E+06	1.26E+06	1.23E+06	1.10E+06	1.26E+06	1.23E+06		DVDAAYMNKVELQAK	DVDAAYMNKVELQAK	DVDAAYMNKVELQAK3	3	0.00012216	0.000297398	0.000752445	0.000621891	0.000287687	0.000621891	0	0	218396	228567	218396	0.936949	53.4254	53.2508	53.6447	91.78	53.5201	91.6442	Keratin, type II cytoskeletal 6A	0.000184775	0.924607	682020	3.25338	0.426045	4.59807	0.999975	0.588107	0.00244269	162137;13504.3;21305.6;35532.7;33506.5;12256.4;	162137;4839.82;9978.88;33208.5;23050.8;6097.27;	0.984316;0.591999;0.733626;0.888417;0.673694;0.753856;	83230	0	0	0	0
DIA_ON3.mzML	DIA_ON3	P02538;P04259	P02538;Q14CN4;P04259;P48668	K2C6A_HUMAN;K2C6B_HUMAN	KRT6A;KRT6B	1.27E+06	1.26E+06	1.19E+06	1.27E+06	1.26E+06	1.19E+06		DVDAAYMNKVELQAK	DVDAAYMNKVELQAK	DVDAAYMNKVELQAK3	3	0.000225378	0.000297398	0.000784314	0.000740741	0.000287687	0.000740741	0	0	208833	198968	208833	0.926346	53.227	53.0498	53.4433	91.78	53.3188	91.6278	Keratin, type II cytoskeletal 6A	0.000184775	0.960164	735716	2.55643	0.225984	2.04566	0.999521	0	-1.00E+07	140838;6241.65;0;34179.4;42995.1;0;	140838;2196.23;0;29170.5;38824.3;0;	0.959068;0.631532;0;0.84353;0.86987;0;	82954	0	0	0	0
DIA_IN1.mzML	DIA_IN1	P02538;P04259	P02538;Q14CN4;P04259;P48668	K2C6A_HUMAN;K2C6B_HUMAN	KRT6A;KRT6B	1.00E+06	1.09E+06	1.13E+06	1.00E+06	1.09E+06	1.13E+06		DVDAAYMNKVELQAK	DVDAAYMNKVELQAK	DVDAAYMNKVELQAK3	3	0.000279408	0.000297398	0.000832639	0.000777605	0.000287687	0.000777605	0	0	169793	214987	169793	0.906281	53.7638	53.5858	53.984	91.78	53.849	91.6586	Keratin, type II cytoskeletal 6A	0.000184775	0.758022	594896	2.79046	0.345074	0.298156	0.998572	0	-1.00E+07	117836;30198.5;0;35890.9;41317.5;3927.17;	117836;30198.5;0;35540.9;16415.8;0;	0.980236;0.903499;0;0.864402;0.466086;0.521719;	83713	0	0	0	0
DIA_IN2.mzML	DIA_IN2	P02538;P04259	P02538;Q14CN4;P04259;P48668	K2C6A_HUMAN;K2C6B_HUMAN	KRT6A;KRT6B	665164	921403	947868	665164	921403	947868		DVDAAYMNKVELQAK	DVDAAYMNKVELQAK	DVDAAYMNKVELQAK3	3	0.00288331	0.000297398	0.000814332	0.000677966	0.000287687	0.000677966	0	0	116775	149615	116775	0.823282	53.1012	52.9697	53.3214	91.78	53.2301	91.5998	Keratin, type II cytoskeletal 6A	0.000184775	0.447047	514217	1.55421	0.161888	2.2958	0.920285	0	-1.00E+07	78160.4;0;0;35253;42750.2;0;	78160.4;0;0;16053;22561.7;0;	0.938298;0;0;0.390245;0.732945;0;	82678	0	0	0	0
DIA_IN3.mzML	DIA_IN3	P02538;P04259	P02538;Q14CN4;P04259;P48668	K2C6A_HUMAN;K2C6B_HUMAN	KRT6A;KRT6B	894601	1.12E+06	1.05E+06	894601	1.12E+06	1.05E+06		DVDAAYMNKVELQAK	DVDAAYMNKVELQAK	DVDAAYMNKVELQAK3	3	0.000265252	0.000297398	0.000801282	0.000719424	0.000287687	0.000719424	0	0	137780	187305	137780	0.946629	53.3612	53.2293	53.5814	91.78	53.4575	91.6479	Keratin, type II cytoskeletal 6A	0.000184775	0.875755	500464	2.17991	0.196975	1.22381	0.998776	0	-1.00E+07	109421;8249.47;0;8782.21;33775.3;2948.28;	109421;2831.36;0;0;28359;0;	0.979005;0.607267;0;0.459074;0.821707;0.332274;	83092	0	0	0	0
DIA_OC1.mzML	DIA_OC1	Q9UNH7	Q9UNH7	SNX6_HUMAN	SNX6	865332	524429	581556	865332	524429	581556	657182	DVDDFFEHER	DVDDFFEHER	DVDDFFEHER3	3	4.74E-05	0.00069676	0.000315457	0.000313775	0.000287687	0.000313873	0	1	177270	111088	177270	0.951039	62.103	61.9706	62.3219	105.021	62.0555	105.031	Sorting nexin-6	0.000298315	0.952449	1.79E+06	4.82903	0.558804	0	0.999996	0	-1.00E+07	83623.8;74054.8;46094.7;18373.9;22987.4;12033.9;	83623.8;72448.8;45663.5;18149;21197.5;11870.6;	0.991227;0.947108;0.964538;0.859484;0.805932;0.869333;	96810	0	0	0	0
DIA_OC2.mzML	DIA_OC2	Q9UNH7	Q9UNH7	SNX6_HUMAN	SNX6	1.12E+06	559044	630887	1.12E+06	559044	630887	665051	DVDDFFEHER	DVDDFFEHER	DVDDFFEHER3	3	3.66E-05	0.00069676	0.000292826	0.000310463	0.000287687	0.000310559	0	1	228617	112211	228617	0.925816	62.2351	62.0144	62.3661	105.021	61.958	105.409	Sorting nexin-6	0.000298315	0.960729	1.82E+06	4.8459	0.632445	0	0.999962	0	-1.00E+07	81410.5;88808;56191.1;15567.3;59900.9;25607.1;	81410.5;88808;56191.1;14134.4;58398.1;25607.1;	0.944438;0.978872;0.988742;0.801053;0.819173;0.948386;	97086	0	0	0	0
DIA_OC3.mzML	DIA_OC3	Q9UNH7	Q9UNH7	SNX6_HUMAN	SNX6	633043	343304	609098	633043	343304	609098	632115	DVDDFFEHER	DVDDFFEHER	DVDDFFEHER3	3	3.67E-05	0.00069676	0.000314861	0.000292312	0.000287687	0.000292398	0	1	195504	109139	195504	0.969076	61.3416	61.1642	61.5156	105.021	61.3888	104.944	Sorting nexin-6	0.000298315	0.982164	1.93E+06	5.17494	0.50651	0	0.999996	1.1162	0.0496759	77373.7;93024.7;59466.1;26528.2;29975.6;22887.9;	77373.7;90102.1;48362.9;22769.5;28027.7;22887.9;	0.988213;0.965235;0.833346;0.834541;0.92859;0.966827;	95706	0	0	0	0
DIA_ON1.mzML	DIA_ON1	Q9UNH7	Q9UNH7	SNX6_HUMAN	SNX6	477800	493193	666362	477800	493193	666362	616602	DVDDFFEHER	DVDDFFEHER	DVDDFFEHER3	3	0.000141543	0.00069676	0.000853242	0.000732064	0.000287687	0.000732064	0	1	133846	124093	133846	0.965566	61.5651	61.3914	61.7426	105.021	61.6765	104.867	Sorting nexin-6	0.000298315	0.980589	1.25E+06	3.20211	0.478598	0	0.999964	0.942122	0.342195	69973.6;65744.7;63334.8;5605.67;24819.7;10422.1;	69973.6;63872.1;50710;0;0;4368.63;	0.9926;0.93595;0.735097;0.494417;0.589923;0.712788;	95982	0	0	0	0
DIA_ON2.mzML	DIA_ON2	Q9UNH7	Q9UNH7	SNX6_HUMAN	SNX6	431944	447564	473237	431944	447564	473237	402300	DVDDFFEHER	DVDDFFEHER	DVDDFFEHER3	3	0.00012216	0.00069676	0.000752445	0.000621891	0.000287687	0.000621891	0	1	140409	142029	140409	0.945868	61.6879	61.5142	61.8662	105.021	61.6539	105.043	Sorting nexin-6	0.000298315	0.965344	1.60E+06	3.18724	0.52294	0	0.999923	0.914109	0.0457246	60839.4;74497.2;113286;16822.6;11295;4578.52;	60207.7;74497.2;44874.7;16822.6;5704.47;0;	0.917092;0.987475;-0.15422;0.881777;0.706216;0.59147;	96189	0	0	0	0
DIA_ON3.mzML	DIA_ON3	Q9UNH7	Q9UNH7	SNX6_HUMAN	SNX6	781679	751288	576158	781679	751288	576158	582973	DVDDFFEHER	DVDDFFEHER	DVDDFFEHER3	3	0.00013598	0.00069676	0.000784314	0.000740741	0.000287687	0.000740741	0	1	144940	142304	144940	0.960093	61.3617	61.1834	61.5369	105.021	61.4314	104.896	Sorting nexin-6	0.000298315	0.992375	1.19E+06	4.30685	0.384987	0	0.999933	0.649088	0.152328	55671.5;57179.7;91075.2;24487.1;34233.6;8954.37;	55671.5;55034.5;39406.3;8686.47;34233.6;8954.37;	0.986974;0.936436;-0.0759819;0.617709;0.954411;0.883066;	95706	0	0	0	0
DIA_IN1.mzML	DIA_IN1	Q9UNH7	Q9UNH7	SNX6_HUMAN	SNX6	881823	1.10E+06	776186	881823	1.10E+06	776186	679895	DVDDFFEHER	DVDDFFEHER	DVDDFFEHER3	3	0.00040016	0.00069676	0.000832639	0.000777605	0.000287687	0.000777605	0	1	144243	176519	144243	0.927924	62.1643	61.9889	62.3433	105.021	61.9644	105.228	Sorting nexin-6	0.000298315	0.923048	1.09E+06	4.62421	0.442087	0	0.997001	0.201125	0.00312341	45585;61970.1;648104;13123.3;39911.7;13187.7;	45585;61970.1;630334;13123.3;36687.9;13187.7;	0.86943;0.976636;0.954818;0.828456;0.918322;0.902795;	96879	0	0	0	0
DIA_IN2.mzML	DIA_IN2	Q9UNH7	Q9UNH7	SNX6_HUMAN	SNX6	852394	1.08E+06	674555	852394	1.08E+06	674555	737789	DVDDFFEHER	DVDDFFEHER	DVDDFFEHER3	3	0.00020247	0.00069676	0.000814332	0.000677966	0.000287687	0.000677966	0	1	89894.9	123708	89894.9	0.870052	61.1594	60.9837	61.2908	105.021	61.4377	104.598	Sorting nexin-6	0.000298315	0.905237	1.19E+06	4.00098	0.513799	0	0.999911	0.570277	0.00705766	50091.6;43996.2;37549.4;12926.6;27421.6;4946.55;	42350.4;24089.1;28511.6;12926.6;23455.4;1262.78;	0.921872;0.773898;0.861811;0.898854;0.875241;0.519152;	95292	0	0	0	0
DIA_IN3.mzML	DIA_IN3	Q9UNH7	Q9UNH7	SNX6_HUMAN	SNX6	670339	910306	810810	670339	910306	810810	852834	DVDDFFEHER	DVDDFFEHER	DVDDFFEHER3	3	0.000265252	0.00069676	0.000801282	0.000719424	0.000287687	0.000719424	0	1	121773	159750	121773	0.914134	61.7687	61.6362	61.9893	105.021	61.6299	105.157	Sorting nexin-6	0.000298315	0.939689	1.31E+06	4.32731	0.395493	0	0.998996	0.526025	0.027971	44606.8;65466;576708;15115.9;24860.6;16079.1;	44606.8;57467.2;251379;13679.9;19699.2;15994.3;	0.929954;0.939073;0.659318;0.890395;0.805558;0.930236;	96258	0	0	0	0
DIA_OC2.mzML	DIA_OC2	P05787	P05787	K2C8_HUMAN	KRT8	1.71E+06	817313	818614	1.71E+06	817313	818614	817936	DVDEAYMNK	DVDEAYMNK	DVDEAYMNK2	2	0.000407039	1	0.000292826	0.000310463	0.000287687	0.000310559	0	1	91750.6	46019.1	91750.6	0.941888	35.0204	34.889	35.1515	60.1944	35.1031	60.0784	Keratin, type II cytoskeletal 8	0.00774424	0.677916	279861	1.10506	0.291127	0	0.988642	0	-1.00E+07	83893.7;20300.7;24767.2;3847.24;0;0;	83893.7;7856.82;1879.45;0;0;0;	0.964875;0.696434;-0.135037;0.331306;0;0;	54386	0	0	0	0
DIA_OC3.mzML	DIA_OC3	P05787	P05787	K2C8_HUMAN	KRT8	1.53E+06	842434	829236	1.53E+06	842434	829236	829822	DVDEAYMNK	DVDEAYMNK	DVDEAYMNK2	2	0.000642497	1	0.000314861	0.000292312	0.000287687	0.000292398	0	1	74759	40282.6	74759	0.92205	34.5464	34.4142	34.7662	60.1944	34.6546	60.0279	Keratin, type II cytoskeletal 8	0.00774424	0	0	1.60138	0.717328	0	0.983579	1.10385	0.0238269	72981.8;22555;12884.2;2080.82;0;0;	72981.8;1777.23;2657.5;0;0;0;	0.945734;-0.0505437;0.380971;0.395538;0;0;	53696	0	0	0	0
DIA_OC2.mzML	DIA_OC2	P05787	P05787	K2C8_HUMAN	KRT8	1.71E+06	817313	818614	1.71E+06	817313	818614	817936	DVDEAYMNKVELESR	DVDEAYMNKVELESR	DVDEAYMNKVELESR3	3	3.66E-05	0.00261659	0.000292826	0.000310463	0.000287687	0.000310559	0	1	212388	104525	212388	0.929294	55.3381	55.2077	55.6011	94.4242	55.5006	94.1049	Keratin, type II cytoskeletal 8	0.000590418	0.858485	1.10E+06	1.82257	0.443384	0	0.998867	1.101	0.0436217	195119;66345.2;95292.5;21947.3;27013;110532;	195119;38263.5;8353.29;6508.61;10759.8;0;	0.963889;0.705007;-0.0209448;0.484474;0.571015;0.299763;	86269	0	0	0	0
DIA_OC3.mzML	DIA_OC3	P05787	P05787	K2C8_HUMAN	KRT8	1.53E+06	842434	829236	1.53E+06	842434	829236	829822	DVDEAYMNKVELESR	DVDEAYMNKVELESR	DVDEAYMNKVELESR3	3	0.00667921	0.00261659	0.000314861	0.000292312	0.000287687	0.000292398	0	1	85988.1	48711.9	85988.1	0.854856	54.7464	54.6149	54.8783	94.4242	54.9318	94.1294	Keratin, type II cytoskeletal 8	0.000590418	0.986304	1.06E+06	2.11946	0.380304	0	0.69731	0	-1.00E+07	35142.8;16317.4;20483.7;38638.5;34060.9;102558;	13288.6;0;0;38638.5;34060.9;41993.5;	0.635444;-0.276193;0.201327;0.958874;0.822461;0.642913;	85372	0	0	0	0
DIA_OC1.mzML	DIA_OC1	Q13813	Q13813	SPTN1_HUMAN	SPTAN1	4.31E+07	2.85E+07	4.46E+07	4.31E+07	2.85E+07	4.46E+07	4.46E+07	DVDEIEAWISEK	DVDEIEAWISEK	DVDEIEAWISEK2	2	4.74E-05	0.000297398	0.000315457	0.000313775	0.000287687	0.000313873	0	1	3.20E+06	2.18E+06	3.20E+06	0.984084	88.5363	88.3562	88.6683	160.736	89.3498	157.12	Spectrin alpha chain, non-erythrocytic 1	0.000142491	0.987099	1.44E+07	5.77326	0.712436	10.5029	0.999811	0.85622	0.0076102	1.97009e+06;1.6272e+06;1.17918e+06;854395;726304;714825;	1.97009e+06;1.62587e+06;1.17918e+06;854395;726304;714825;	0.988467;0.981159;0.989831;0.984008;0.990148;0.990829;	138169	0	0	0	0
DIA_OC2.mzML	DIA_OC2	Q13813	Q13813	SPTN1_HUMAN	SPTAN1	5.02E+07	2.62E+07	4.54E+07	5.02E+07	2.62E+07	4.54E+07	4.54E+07	DVDEIEAWISEK	DVDEIEAWISEK	DVDEIEAWISEK2	2	0.000134363	0.000297398	0.000292826	0.000310463	0.000287687	0.000310559	0	1	4.23E+06	2.29E+06	4.23E+06	0.963954	88.4669	88.3345	88.5995	160.736	89.2185	156.808	Spectrin alpha chain, non-erythrocytic 1	0.000142491	0.995475	1.67E+07	5.44994	0.497379	9.50795	0.996901	0.692794	0.00121421	2.56266e+06;2.14075e+06;1.43217e+06;1.16504e+06;939724;925071;	2.56266e+06;2.14075e+06;1.43217e+06;1.16504e+06;939724;925071;	0.967397;0.962655;0.963993;0.966862;0.964529;0.963301;	138169	0	0	0	0
DIA_OC3.mzML	DIA_OC3	Q13813	Q13813	SPTN1_HUMAN	SPTAN1	4.76E+07	2.75E+07	4.50E+07	4.76E+07	2.75E+07	4.50E+07	4.50E+07	DVDEIEAWISEK	DVDEIEAWISEK	DVDEIEAWISEK2	2	3.67E-05	0.000297398	0.000314861	0.000292312	0.000287687	0.000292398	0	1	2.77E+06	1.83E+06	2.77E+06	0.988274	88.0643	87.9302	88.2435	160.736	88.9052	157.101	Spectrin alpha chain, non-erythrocytic 1	0.000142491	0.974585	1.35E+07	5.78646	0.690492	10.4423	0.998691	0.756683	0.0145835	1.70944e+06;1.40069e+06;942629;755510;617554;618274;	1.70944e+06;1.40069e+06;941696;755510;617554;618274;	0.990154;0.988689;0.986259;0.988772;0.990184;0.986727;	137548	0	0	0	0
DIA_ON1.mzML	DIA_ON1	Q13813	Q13813	SPTN1_HUMAN	SPTAN1	3.93E+07	4.13E+07	3.54E+07	3.93E+07	4.13E+07	3.54E+07	3.54E+07	DVDEIEAWISEK	DVDEIEAWISEK	DVDEIEAWISEK2	2	0.000141543	0.000297398	0.000853242	0.000732064	0.000287687	0.000732064	0	1	963378	891222	963378	0.988796	88.1356	88.0031	88.3112	160.736	88.7341	159.046	Spectrin alpha chain, non-erythrocytic 1	0.000142491	0.990643	4.60E+06	5.74862	0.63828	9.62326	0.999993	0.568363	0.0899657	663666;505872;538555;254113;248810;203393;	662380;505872;526381;254113;242001;203393;	0.977775;0.986719;0.985903;0.99052;0.965675;0.99181;	137617	0	0	0	0
DIA_ON2.mzML	DIA_ON2	Q13813	Q13813	SPTN1_HUMAN	SPTAN1	3.33E+07	3.54E+07	3.54E+07	3.33E+07	3.54E+07	3.54E+07	3.54E+07	DVDEIEAWISEK	DVDEIEAWISEK	DVDEIEAWISEK2	2	0.00012216	0.000297398	0.000752445	0.000621891	0.000287687	0.000621891	0	1	872060	873172	872060	0.990506	88.218	88.0387	88.3507	160.736	88.7944	158.876	Spectrin alpha chain, non-erythrocytic 1	0.000142491	0.993372	3.85E+06	5.72419	0.78027	9.38099	0.999951	0.574112	0.247513	603310;457885;435003;246769;206686;167407;	603310;457885;412983;246769;206686;167407;	0.977949;0.989794;0.954347;0.993437;0.989612;0.988133;	137755	0	0	0	0
DIA_ON3.mzML	DIA_ON3	Q13813	Q13813	SPTN1_HUMAN	SPTAN1	3.83E+07	4.06E+07	3.63E+07	3.83E+07	4.06E+07	3.63E+07	3.63E+07	DVDEIEAWISEK	DVDEIEAWISEK	DVDEIEAWISEK2	2	0.00013598	0.000297398	0.000784314	0.000740741	0.000287687	0.000740741	0	1	1.00E+06	930984	1.00E+06	0.988977	88.1548	87.979	88.2862	160.736	88.7077	159.775	Spectrin alpha chain, non-erythrocytic 1	0.000142491	0.977968	4.14E+06	5.51158	0.622663	9.28725	0.999994	0.601023	0.330032	501129;508589;575915;273834;266355;220635;	501129;508589;512386;273834;266355;220635;	0.922359;0.990627;0.919883;0.992395;0.988697;0.98093;	137686	0	0	0	0
DIA_IN1.mzML	DIA_IN1	Q13813	Q13813	SPTN1_HUMAN	SPTAN1	2.92E+07	3.68E+07	2.32E+07	2.92E+07	3.68E+07	2.32E+07	2.32E+07	DVDEIEAWISEK	DVDEIEAWISEK	DVDEIEAWISEK2	2	0.000201248	0.000297398	0.000832639	0.000777605	0.000287687	0.000777605	0	1	230986	278217	230986	0.958123	88.4877	88.309	88.6192	160.736	88.8662	159.953	Spectrin alpha chain, non-erythrocytic 1	0.000142491	0.96416	974819	3.96657	0.6194	6.84673	0.999917	0.537344	0.000345246	121904;131044;101115;68030.2;53293.5;42510.7;	121904;121302;34467.4;67173.2;52862.4;42510.7;	0.910509;0.949904;0.209513;0.959191;0.954848;0.979889;	138100	0	0	0	0
DIA_IN2.mzML	DIA_IN2	Q13813	Q13813	SPTN1_HUMAN	SPTAN1	2.68E+07	3.59E+07	2.30E+07	2.68E+07	3.59E+07	2.30E+07	2.30E+07	DVDEIEAWISEK	DVDEIEAWISEK	DVDEIEAWISEK2	2	0.000216333	0.000297398	0.000814332	0.000677966	0.000287687	0.000677966	0	1	268737	327166	268737	0.984921	88.0593	87.9262	88.2348	160.736	88.738	158.642	Spectrin alpha chain, non-erythrocytic 1	0.000142491	0.927938	898940	4.44652	0.688537	5.62115	0.999656	0.871535	0.0385198	93522.3;142023;460530;70313.2;97480.3;56401.3;	30345.3;142023;321315;70313.2;63398.1;56401.3;	0.563057;0.986105;0.731564;0.982433;0.585046;0.985043;	137410	0	0	0	0
DIA_IN3.mzML	DIA_IN3	Q13813	Q13813	SPTN1_HUMAN	SPTAN1	2.95E+07	3.68E+07	2.26E+07	2.95E+07	3.68E+07	2.26E+07	2.26E+07	DVDEIEAWISEK	DVDEIEAWISEK	DVDEIEAWISEK2	2	0.000185357	0.000297398	0.000801282	0.000719424	0.000287687	0.000719424	0	1	216736	272382	216736	0.987928	88.3166	88.1387	88.4481	160.736	88.7584	159.39	Spectrin alpha chain, non-erythrocytic 1	0.000142491	0.970501	920184	4.43624	0.624199	6.05065	0.999967	0.646737	0.274666	136508;112951;104433;58344.6;62735;47241.1;	136508;112951;35837.7;56543.1;62735;47241.1;	0.964422;0.992242;0.439345;0.98886;0.964752;0.976498;	137824	0	0	0	0
DIA_OC1.mzML	DIA_OC1	Q13813	Q13813	SPTN1_HUMAN	SPTAN1	4.31E+07	2.85E+07	4.46E+07	4.31E+07	2.85E+07	4.46E+07	4.46E+07	DVDETISWIK	DVDETISWIK	DVDETISWIK2	2	4.74E-05	0.000297398	0.000315457	0.000313775	0.000287687	0.000313873	0	1	9.18E+06	5.74E+06	9.18E+06	0.995332	74.4069	74.232	74.5847	127.386	74.3773	127.458	Spectrin alpha chain, non-erythrocytic 1	0.000142491	0.995886	2.94E+07	5.72767	0.38414	8.88343	0.999991	0.662544	0.0163925	7.01175e+06;1.9329e+06;1.30204e+06;1.19279e+06;863051;609913;	7.01175e+06;1.9329e+06;1.30204e+06;1.19279e+06;863051;609913;	0.995901;0.996044;0.996548;0.996931;0.988876;0.935353;	116078	0	0	0	0
DIA_OC2.mzML	DIA_OC2	Q13813	Q13813	SPTN1_HUMAN	SPTAN1	5.02E+07	2.62E+07	4.54E+07	5.02E+07	2.62E+07	4.54E+07	4.54E+07	DVDETISWIK	DVDETISWIK	DVDETISWIK2	2	3.66E-05	0.000297398	0.000292826	0.000310463	0.000287687	0.000310559	0	1	1.12E+07	5.81E+06	1.12E+07	0.993978	74.3895	74.2153	74.5674	127.386	74.3314	127.567	Spectrin alpha chain, non-erythrocytic 1	0.000142491	0.992998	3.78E+07	5.81476	0.319219	7.04522	0.999994	1.00043	0.0166128	8.44283e+06;2.2542e+06;1.59397e+06;1.49734e+06;1.12367e+06;861846;	8.44283e+06;2.2542e+06;1.59397e+06;1.49734e+06;1.12367e+06;861846;	0.995861;0.991439;0.987066;0.993621;0.989638;0.976679;	116147	0	0	0	0
DIA_OC3.mzML	DIA_OC3	Q13813	Q13813	SPTN1_HUMAN	SPTAN1	4.76E+07	2.75E+07	4.50E+07	4.76E+07	2.75E+07	4.50E+07	4.50E+07	DVDETISWIK	DVDETISWIK	DVDETISWIK2	2	3.67E-05	0.000297398	0.000314861	0.000292312	0.000287687	0.000292398	0	1	1.00E+07	5.56E+06	1.00E+07	0.990571	73.8179	73.5974	73.9922	127.386	73.6931	127.623	Spectrin alpha chain, non-erythrocytic 1	0.000142491	0.99386	3.46E+07	5.80958	0.4122	6.01075	0.999996	0.786789	0.0273349	7.57215e+06;2.14038e+06;1.48627e+06;1.33372e+06;1.00129e+06;774465;	7.558e+06;2.14038e+06;1.48627e+06;1.33372e+06;1.00021e+06;774465;	0.988685;0.994449;0.996232;0.997334;0.996409;0.958271;	115250	0	0	0	0
DIA_ON1.mzML	DIA_ON1	Q13813	Q13813	SPTN1_HUMAN	SPTAN1	3.93E+07	4.13E+07	3.54E+07	3.93E+07	4.13E+07	3.54E+07	3.54E+07	DVDETISWIK	DVDETISWIK	DVDETISWIK2	2	0.000141543	0.000297398	0.000853242	0.000732064	0.000287687	0.000732064	0	1	8.90E+06	1.04E+07	8.90E+06	0.99308	73.7677	73.5899	73.9413	127.386	73.7478	127.49	Spectrin alpha chain, non-erythrocytic 1	0.000142491	0.996927	2.80E+07	5.04058	0.326422	6.27036	1	0.724187	0.671254	6.74753e+06;1.50817e+06;1.28302e+06;996556;868963;205024;	6.74753e+06;1.50817e+06;1.28302e+06;996556;868963;0;	0.996642;0.970906;0.975263;0.982909;0.991735;0.594701;	115112	0	0	0	0
DIA_ON2.mzML	DIA_ON2	Q13813	Q13813	SPTN1_HUMAN	SPTAN1	3.33E+07	3.54E+07	3.54E+07	3.33E+07	3.54E+07	3.54E+07	3.54E+07	DVDETISWIK	DVDETISWIK	DVDETISWIK2	2	0.00012216	0.000297398	0.000752445	0.000621891	0.000287687	0.000621891	0	1	8.47E+06	8.60E+06	8.47E+06	0.993702	73.8924	73.7153	74.066	127.386	73.8554	127.542	Spectrin alpha chain, non-erythrocytic 1	0.000142491	0.992852	2.72E+07	5.06671	0.393369	6.1555	0.999994	0	-1.00E+07	6.56292e+06;1.5132e+06;1.16251e+06;1.01506e+06;803557;160580;	6.51478e+06;1.49015e+06;1.15614e+06;1.01506e+06;800726;52246.7;	0.99537;0.953651;0.988528;0.992555;0.9876;0.586594;	115319	0	0	0	0
DIA_ON3.mzML	DIA_ON3	Q13813	Q13813	SPTN1_HUMAN	SPTAN1	3.83E+07	4.06E+07	3.63E+07	3.83E+07	4.06E+07	3.63E+07	3.63E+07	DVDETISWIK	DVDETISWIK	DVDETISWIK2	2	0.00013598	0.000297398	0.000784314	0.000740741	0.000287687	0.000740741	0	1	9.42E+06	9.90E+06	9.42E+06	0.997032	73.7439	73.5668	73.9182	127.386	73.7716	127.396	Spectrin alpha chain, non-erythrocytic 1	0.000142491	0.996136	2.87E+07	5.61248	0.353524	6.74889	0.999999	0.403159	0.078795	7.20491e+06;1.9899e+06;1.34717e+06;1.17751e+06;865422;499990;	7.20491e+06;1.9899e+06;1.34717e+06;1.17751e+06;865422;499990;	0.997485;0.999285;0.994408;0.994281;0.997347;0.859118;	115112	0	0	0	0
DIA_IN1.mzML	DIA_IN1	Q13813	Q13813	SPTN1_HUMAN	SPTAN1	2.92E+07	3.68E+07	2.32E+07	2.92E+07	3.68E+07	2.32E+07	2.32E+07	DVDETISWIK	DVDETISWIK	DVDETISWIK2	2	0.000201248	0.000297398	0.000832639	0.000777605	0.000287687	0.000777605	0	1	7.98E+06	9.88E+06	7.98E+06	0.993472	74.1075	73.9333	74.2848	127.386	74.0681	127.554	Spectrin alpha chain, non-erythrocytic 1	0.000142491	0.997362	2.39E+07	5.64424	0.95442	4.83329	0.999998	0.759646	0.135673	6.08394e+06;1.21277e+06;1.17886e+06;895150;727504;410684;	6.08394e+06;1.21277e+06;1.17351e+06;895151;727505;410684;	0.993866;0.923522;0.991022;0.98742;0.994128;0.975975;	115595	0	0	0	0
DIA_IN2.mzML	DIA_IN2	Q13813	Q13813	SPTN1_HUMAN	SPTAN1	2.68E+07	3.59E+07	2.30E+07	2.68E+07	3.59E+07	2.30E+07	2.30E+07	DVDETISWIK	DVDETISWIK	DVDETISWIK2	2	0.00020247	0.000297398	0.000814332	0.000677966	0.000287687	0.000677966	0	1	3.23E+06	4.53E+06	3.23E+06	0.697518	73.7696	73.6843	73.8586	127.386	73.7749	127.495	Spectrin alpha chain, non-erythrocytic 1	0.000142491	0.912145	1.93E+07	3.39936	0.370579	3.65904	0.999992	1.07797	0.426002	5.37856e+06;1.33507e+06;1.04397e+06;727556;618954;96147.9;	2.45018e+06;632564;479586;344141;296090;96147.9;	0.697577;0.69114;0.699343;0.641889;0.69407;0.801784;	115043	0	0	0	0
DIA_IN3.mzML	DIA_IN3	Q13813	Q13813	SPTN1_HUMAN	SPTAN1	2.95E+07	3.68E+07	2.26E+07	2.95E+07	3.68E+07	2.26E+07	2.26E+07	DVDETISWIK	DVDETISWIK	DVDETISWIK2	2	0.000185357	0.000297398	0.000801282	0.000719424	0.000287687	0.000719424	0	1	8.08E+06	1.05E+07	8.08E+06	0.993502	73.9807	73.8063	74.1581	127.386	73.8694	127.676	Spectrin alpha chain, non-erythrocytic 1	0.000142491	0.998046	2.31E+07	5.58544	0.314312	5.20595	0.999999	1.58965	0.296607	6.16936e+06;1.27614e+06;1.14066e+06;980491;775452;533247;	6.16936e+06;1.27614e+06;1.14066e+06;980491;766801;533247;	0.994801;0.935234;0.991177;0.99545;0.986511;0.92224;	115388	0	0	0	0
DIA_OC1.mzML	DIA_OC1	P48643	P48643	TCPE_HUMAN	CCT5	5.94E+06	3.99E+06	3.91E+06	5.94E+06	3.99E+06	3.91E+06	3.91E+06	DVDFELIK	DVDFELIK	DVDFELIK2	2	4.74E-05	0.00391326	0.000315457	0.000313775	0.000287687	0.000313873	0	1	1.13E+06	744485	1.13E+06	0.969522	72.286	72.0648	72.4173	123.753	72.3797	123.568	T-complex protein 1 subunit epsilon	0.000789209	0.989865	5.08E+06	4.15088	0.0925949	2.93756	0.999976	0.962398	0.00104862	1.09617e+06;52380.9;61179.3;33973.5;31119.7;	1.03521e+06;23982;60096;33973.5;30193.4;	0.96979;0.776562;0.965376;0.968695;0.910651;	112754	0	0	0	0
DIA_OC2.mzML	DIA_OC2	P48643	P48643	TCPE_HUMAN	CCT5	6.15E+06	3.15E+06	3.86E+06	6.15E+06	3.15E+06	3.86E+06	3.86E+06	DVDFELIK	DVDFELIK	DVDFELIK2	2	3.66E-05	0.00391326	0.000292826	0.000310463	0.000287687	0.000310559	0	1	1.36E+06	694120	1.36E+06	0.995043	72.2731	72.0945	72.4468	123.753	72.3201	123.62	T-complex protein 1 subunit epsilon	0.000789209	0.993278	5.64E+06	4.54806	0.108169	3.56017	0.999923	0.979289	0.000686931	1.28572e+06;136600;67021;36178;33852.3;	1.2581e+06;136600;62445.8;36178;33852.3;	0.996889;0.986604;0.977714;0.960742;0.894714;	112823	0	0	0	0
DIA_OC3.mzML	DIA_OC3	P48643	P48643	TCPE_HUMAN	CCT5	5.70E+06	3.16E+06	4.00E+06	5.70E+06	3.16E+06	4.00E+06	4.00E+06	DVDFELIK	DVDFELIK	DVDFELIK2	2	3.67E-05	0.00391326	0.000314861	0.000292312	0.000287687	0.000292398	0	1	1.33E+06	788679	1.33E+06	0.980161	71.6962	71.5639	71.8734	123.753	71.6333	123.829	T-complex protein 1 subunit epsilon	0.000789209	0.993547	5.31E+06	4.33248	0.115732	3.76403	0.999983	1.14144	0.00130789	1.27985e+06;86724.8;54424.8;46831.3;42821.2;	1.23141e+06;85947.9;52188.8;46831.3;42821.2;	0.981243;0.961932;0.950131;0.985177;0.98867;	111926	0	0	0	0
DIA_ON1.mzML	DIA_ON1	P48643	P48643	TCPE_HUMAN	CCT5	4.94E+06	5.37E+06	6.20E+06	4.94E+06	5.37E+06	6.20E+06	6.20E+06	DVDFELIK	DVDFELIK	DVDFELIK2	2	0.000141543	0.00391326	0.000853242	0.000732064	0.000287687	0.000732064	0	1	2.03E+06	2.05E+06	2.03E+06	0.989814	71.8667	71.7352	72.0445	123.753	71.8264	123.815	T-complex protein 1 subunit epsilon	0.000789209	0.970548	1.08E+07	4.52199	0.0997548	3.61214	0.999992	1.05795	0.0273283	1.91264e+06;295374;55174.9;70662.2;55790.5;	1.9058e+06;295374;55174.9;70662.2;54405.9;	0.992615;0.989039;0.920802;0.968148;0.956367;	112133	0	0	0	0
DIA_ON2.mzML	DIA_ON2	P48643	P48643	TCPE_HUMAN	CCT5	5.21E+06	5.94E+06	6.19E+06	5.21E+06	5.94E+06	6.19E+06	6.19E+06	DVDFELIK	DVDFELIK	DVDFELIK2	2	0.00012216	0.00391326	0.000752445	0.000621891	0.000287687	0.000621891	0	1	1.76E+06	1.76E+06	1.76E+06	0.944431	71.9487	71.7294	72.0808	123.753	71.8834	123.85	T-complex protein 1 subunit epsilon	0.000789209	0.883857	9.53E+06	4.03591	0.974186	3.27777	0.999962	0.966837	0.00330893	1.85222e+06;216392;49266.3;40008.1;75662;	1.66781e+06;201519;49266.3;40008.1;57364.7;	0.945775;0.929955;0.91247;0.927781;0.839571;	112271	0	0	0	0
DIA_ON3.mzML	DIA_ON3	P48643	P48643	TCPE_HUMAN	CCT5	5.31E+06	5.57E+06	6.22E+06	5.31E+06	5.57E+06	6.22E+06	6.22E+06	DVDFELIK	DVDFELIK	DVDFELIK2	2	0.00013598	0.00391326	0.000784314	0.000740741	0.000287687	0.000740741	0	1	2.21E+06	2.04E+06	2.21E+06	0.991251	71.7533	71.5792	71.9303	123.753	71.6986	123.831	T-complex protein 1 subunit epsilon	0.000789209	0.940757	1.08E+07	4.24742	0.110049	3.47534	0.999869	0.61923	1.90E-05	2.06505e+06;266024;76750.4;67280;65680.4;	2.06505e+06;266024;73978.4;67280;65680.4;	0.995294;0.955286;0.917065;0.948727;0.865083;	111995	0	0	0	0
DIA_IN1.mzML	DIA_IN1	P48643	P48643	TCPE_HUMAN	CCT5	6.06E+06	7.30E+06	6.25E+06	6.06E+06	7.30E+06	6.25E+06	6.25E+06	DVDFELIK	DVDFELIK	DVDFELIK2	2	0.000201248	0.00391326	0.000832639	0.000777605	0.000287687	0.000777605	0	1	1.61E+06	1.94E+06	1.61E+06	0.911702	72.0773	71.8587	72.2102	123.753	72.0612	123.769	T-complex protein 1 subunit epsilon	0.000789209	0.916882	9.16E+06	4.04263	0.187473	3.19879	0.999771	0	-1.00E+07	1.76985e+06;287994;52597.4;46627.3;35021.8;	1.50924e+06;232999;52597.4;46563.7;32225;	0.91035;0.878451;0.924152;0.941479;0.889265;	112409	0	0	0	0
DIA_IN2.mzML	DIA_IN2	P48643	P48643	TCPE_HUMAN	CCT5	6.87E+06	8.73E+06	6.07E+06	6.87E+06	8.73E+06	6.07E+06	6.07E+06	DVDFELIK	DVDFELIK	DVDFELIK2	2	0.000216333	0.00391326	0.000814332	0.000677966	0.000287687	0.000677966	0	1	1.95E+06	2.65E+06	1.95E+06	0.989012	71.8259	71.6516	71.9609	123.753	71.7958	123.811	T-complex protein 1 subunit epsilon	0.000789209	0.968425	8.05E+06	4.37896	0.181571	3.21876	0.999787	0	-1.00E+07	1.86095e+06;232499;55161.6;53737.8;65661.2;	1.84283e+06;232499;55161.6;52903.4;65363.9;	0.993355;0.980519;0.91282;0.917187;0.928268;	111995	0	0	0	0
DIA_IN3.mzML	DIA_IN3	P48643	P48643	TCPE_HUMAN	CCT5	6.31E+06	7.73E+06	6.09E+06	6.31E+06	7.73E+06	6.09E+06	6.09E+06	DVDFELIK	DVDFELIK	DVDFELIK2	2	0.000185357	0.00391326	0.000801282	0.000719424	0.000287687	0.000719424	0	1	2.06E+06	2.76E+06	2.06E+06	0.993579	71.903	71.7719	72.08	123.753	71.8832	123.791	T-complex protein 1 subunit epsilon	0.000789209	0.964452	7.66E+06	4.44473	0.171885	2.89789	0.999946	1.00903	0.000224808	2.01394e+06;302590;79920.3;38832.4;88134.8;	1.94316e+06;279130;79920.3;37998.1;86187.5;	0.996379;0.985562;0.982797;0.873059;0.955765;	112133	0	0	0	0
DIA_OC1.mzML	DIA_OC1	P48643	P48643	TCPE_HUMAN	CCT5	5.94E+06	3.99E+06	3.91E+06	5.94E+06	3.99E+06	3.91E+06	3.91E+06	DVDFELIKVEGK	DVDFELIKVEGK	DVDFELIKVEGK2	2	4.74E-05	0.000297398	0.000315457	0.000313775	0.000287687	0.000313873	0	1	199801	132758	199801	0.948824	68.9006	68.769	69.0318	117.525	68.8622	117.583	T-complex protein 1 subunit epsilon	0.000142491	0.872973	2.30E+06	3.64196	0.646768	8.33199	0.999994	0.48438	0.0333312	82037.1;43897.9;70464.6;48728.3;9785.65;54549;	82037.1;9023.33;70464.6;47298.8;3324.03;52522.2;	0.944327;0.381609;0.963181;0.935233;0.65197;0.938534;	107462	0	0	0	0
DIA_OC2.mzML	DIA_OC2	P48643	P48643	TCPE_HUMAN	CCT5	6.15E+06	3.15E+06	3.86E+06	6.15E+06	3.15E+06	3.86E+06	3.86E+06	DVDFELIKVEGK	DVDFELIKVEGK	DVDFELIKVEGK2	2	3.66E-05	0.000297398	0.000292826	0.000310463	0.000287687	0.000310559	0	1	252661	135212	252661	0.956453	68.895	68.7639	69.0274	117.525	68.8212	117.669	T-complex protein 1 subunit epsilon	0.000142491	0.880527	2.71E+06	3.27894	0.456343	8.17955	0.999842	0.509966	0.0129981	94137.9;15534.9;104677;59036.4;35540.3;0;	94137.9;0;100431;58091.9;34131.7;0;	0.971325;-0.655476;0.942827;0.95591;0.809061;0;	107531	0	0	0	0
DIA_OC3.mzML	DIA_OC3	P48643	P48643	TCPE_HUMAN	CCT5	5.70E+06	3.16E+06	4.00E+06	5.70E+06	3.16E+06	4.00E+06	4.00E+06	DVDFELIKVEGK	DVDFELIKVEGK	DVDFELIKVEGK2	2	3.67E-05	0.000297398	0.000314861	0.000292312	0.000287687	0.000292398	0	1	276531	171552	276531	0.964305	68.4916	68.4025	68.6663	117.525	68.3438	117.803	T-complex protein 1 subunit epsilon	0.000142491	0.822217	2.24E+06	4.44511	0.757533	9.2754	1	0	-1.00E+07	106523;64638.4;109182;64046.8;55218.4;55043.1;	106523;10430.6;108916;61091.7;55218.4;49361.4;	0.96022;0.253481;0.973332;0.955335;0.939344;0.900292;	106910	0	0	0	0
DIA_ON1.mzML	DIA_ON1	P48643	P48643	TCPE_HUMAN	CCT5	4.94E+06	5.37E+06	6.20E+06	4.94E+06	5.37E+06	6.20E+06	6.20E+06	DVDFELIKVEGK	DVDFELIKVEGK	DVDFELIKVEGK2	2	0.000141543	0.000297398	0.000853242	0.000732064	0.000287687	0.000732064	0	1	240317	249197	240317	0.931558	68.6217	68.4894	68.7999	117.525	68.5254	117.717	T-complex protein 1 subunit epsilon	0.000142491	0.680133	1.97E+06	2.98474	0.583509	4.20617	0.999918	1.05795	0.728536	77653.1;52378.9;116367;56926.6;8428.17;14743.2;	70571.2;7588.21;112819;56926.6;0;0;	0.852256;0.0391975;0.953743;0.985902;-0.247775;0.523351;	107048	0	0	0	0
DIA_ON2.mzML	DIA_ON2	P48643	P48643	TCPE_HUMAN	CCT5	5.21E+06	5.94E+06	6.19E+06	5.21E+06	5.94E+06	6.19E+06	6.19E+06	DVDFELIKVEGK	DVDFELIKVEGK	DVDFELIKVEGK2	2	0.00012216	0.000297398	0.000752445	0.000621891	0.000287687	0.000621891	0	1	221375	225710	221375	0.964469	68.6625	68.532	68.7957	117.525	68.5525	117.725	T-complex protein 1 subunit epsilon	0.000142491	0.718379	1.79E+06	2.80299	0.524977	6.72629	0.999758	1.05795	0.109126	74333.4;26458.7;95059.6;54197.1;21325.4;5671.04;	74333.4;0;95059.7;51982.1;0;0;	0.953525;0.0227039;0.981692;0.948625;0.420674;0.300219;	107117	0	0	0	0
DIA_ON3.mzML	DIA_ON3	P48643	P48643	TCPE_HUMAN	CCT5	5.31E+06	5.57E+06	6.22E+06	5.31E+06	5.57E+06	6.22E+06	6.22E+06	DVDFELIKVEGK	DVDFELIKVEGK	DVDFELIKVEGK2	2	0.00013598	0.000297398	0.000784314	0.000740741	0.000287687	0.000740741	0	1	318909	312471	318909	0.973788	68.5112	68.3334	68.6423	117.525	68.3376	117.847	T-complex protein 1 subunit epsilon	0.000142491	0.91386	1.92E+06	3.22525	0.582001	4.58206	0.999879	0.884517	0.0298732	111654;27855.7;137417;70390;27153.8;13185.1;	111102;1954.78;137417;70390;5639.61;0;	0.942067;-0.303032;0.993084;0.986189;0.260725;0.547069;	106910	0	0	0	0
DIA_IN1.mzML	DIA_IN1	P48643	P48643	TCPE_HUMAN	CCT5	6.06E+06	7.30E+06	6.25E+06	6.06E+06	7.30E+06	6.25E+06	6.25E+06	DVDFELIKVEGK	DVDFELIKVEGK	DVDFELIKVEGK2	2	0.000201248	0.000297398	0.000832639	0.000777605	0.000287687	0.000777605	0	1	178261	219664	178261	0.962981	68.8318	68.7429	68.963	117.525	68.7861	117.593	T-complex protein 1 subunit epsilon	0.000142491	0.850212	753499	3.58329	0.559879	5.95699	0.999742	0	-1.00E+07	59908.5;44260.9;83337.7;35660.7;8088.42;28038.1;	59908.5;6709.36;82780;35572.9;0;28038.1;	0.960901;0.160469;0.972222;0.94498;-0.478035;0.944722;	107324	0	0	0	0
DIA_IN2.mzML	DIA_IN2	P48643	P48643	TCPE_HUMAN	CCT5	6.87E+06	8.73E+06	6.07E+06	6.87E+06	8.73E+06	6.07E+06	6.07E+06	DVDFELIKVEGK	DVDFELIKVEGK	DVDFELIKVEGK2	2	0.00020247	0.000297398	0.000814332	0.000677966	0.000287687	0.000677966	0	1	185309	248931	185309	0.967711	68.5806	68.4489	68.7554	117.525	68.4711	117.73	T-complex protein 1 subunit epsilon	0.000142491	0.946966	987270	2.9582	0.400219	5.33543	0.999883	0	-1.00E+07	66500.9;9891.52;74327.7;44480.9;14576.3;7357.82;	66500.9;1786.4;74327.7;44480.9;3368.45;0;	0.949223;0.377834;0.985097;0.9663;0.431766;0.497576;	106910	0	0	0	0
DIA_IN3.mzML	DIA_IN3	P48643	P48643	TCPE_HUMAN	CCT5	6.31E+06	7.73E+06	6.09E+06	6.31E+06	7.73E+06	6.09E+06	6.09E+06	DVDFELIKVEGK	DVDFELIKVEGK	DVDFELIKVEGK2	2	0.000185357	0.000297398	0.000801282	0.000719424	0.000287687	0.000719424	0	1	203286	269160	203286	0.941097	68.568	68.39	68.7432	117.525	68.5243	117.607	T-complex protein 1 subunit epsilon	0.000142491	0.976401	1.03E+06	2.80423	0.567843	2.73737	0.999903	0	-1.00E+07	60197.9;28009.2;88031.1;59214.3;17964.7;18481.3;	56040.1;5531.55;88031.1;59214.3;4106.44;0;	0.835039;0.404567;0.983899;0.977839;0.475396;0.499408;	106910	0	0	0	0
DIA_OC1.mzML	DIA_OC1	P48643	P48643	TCPE_HUMAN	CCT5	5.94E+06	3.99E+06	3.91E+06	5.94E+06	3.99E+06	3.91E+06	3.91E+06	DVDFELIKVEGK	DVDFELIKVEGK	DVDFELIKVEGK3	3	4.74E-05	0.00069676	0.000315457	0.000313775	0.000287687	0.000313873	0	1	1.14E+06	759579	1.14E+06	0.988989	68.9308	68.7532	69.0612	117.499	68.8495	117.64	T-complex protein 1 subunit epsilon	0.000298315	0.997458	1.53E+07	5.79453	0.606856	0	0.999989	0	-1.00E+07	1.3538e+06;437857;364523;408425;296764;289373;	1.27138e+06;437857;364523;408425;296764;289373;	0.964992;0.992789;0.985106;0.983165;0.991398;0.989007;	107508	0	0	0	0
DIA_OC2.mzML	DIA_OC2	P48643	P48643	TCPE_HUMAN	CCT5	6.15E+06	3.15E+06	3.86E+06	6.15E+06	3.15E+06	3.86E+06	3.86E+06	DVDFELIKVEGK	DVDFELIKVEGK	DVDFELIKVEGK3	3	3.66E-05	0.00069676	0.000292826	0.000310463	0.000287687	0.000310559	0	1	1.36E+06	717470	1.36E+06	0.987471	68.8824	68.7501	69.0569	117.499	68.8092	117.643	T-complex protein 1 subunit epsilon	0.000298315	0.988176	1.70E+07	5.77187	0.577789	0	0.999996	0	-1.00E+07	1.38382e+06;521273;433536;497540;336971;358252;	1.36768e+06;521273;433536;497540;336971;353040;	0.979199;0.989362;0.983379;0.984726;0.988601;0.991017;	107508	0	0	0	0
DIA_OC3.mzML	DIA_OC3	P48643	P48643	TCPE_HUMAN	CCT5	5.70E+06	3.16E+06	4.00E+06	5.70E+06	3.16E+06	4.00E+06	4.00E+06	DVDFELIKVEGK	DVDFELIKVEGK	DVDFELIKVEGK3	3	3.67E-05	0.00069676	0.000314861	0.000292312	0.000287687	0.000292398	0	1	1.26E+06	779011	1.26E+06	0.984445	68.521	68.3429	68.6525	117.499	68.3306	117.861	T-complex protein 1 subunit epsilon	0.000298315	0.988293	1.69E+07	5.67309	0.501156	0	0.999993	0	-1.00E+07	1.25997e+06;487622;405082;449160;324522;340651;	1.24415e+06;487622;405082;443575;324522;340651;	0.984483;0.989775;0.989572;0.984099;0.97691;0.984653;	106956	0	0	0	0
DIA_ON1.mzML	DIA_ON1	P48643	P48643	TCPE_HUMAN	CCT5	4.94E+06	5.37E+06	6.20E+06	4.94E+06	5.37E+06	6.20E+06	6.20E+06	DVDFELIKVEGK	DVDFELIKVEGK	DVDFELIKVEGK3	3	0.000141543	0.00069676	0.000853242	0.000732064	0.000287687	0.000732064	0	1	1.33E+06	1.37E+06	1.33E+06	0.991839	68.6512	68.4767	68.7861	117.499	68.5121	117.778	T-complex protein 1 subunit epsilon	0.000298315	0.99126	1.67E+07	5.85168	0.601035	0	0.999998	0	-1.00E+07	1.43825e+06;516325;440253;484258;329990;440043;	1.41488e+06;516325;440253;483095;329990;440043;	0.99205;0.991405;0.98877;0.992011;0.992268;0.992271;	107094	0	0	0	0
DIA_ON2.mzML	DIA_ON2	P48643	P48643	TCPE_HUMAN	CCT5	5.21E+06	5.94E+06	6.19E+06	5.21E+06	5.94E+06	6.19E+06	6.19E+06	DVDFELIKVEGK	DVDFELIKVEGK	DVDFELIKVEGK3	3	0.00012216	0.00069676	0.000752445	0.000621891	0.000287687	0.000621891	0	1	1.30E+06	1.32E+06	1.30E+06	0.993201	68.6468	68.5147	68.8251	117.499	68.5394	117.694	T-complex protein 1 subunit epsilon	0.000298315	0.988105	1.63E+07	5.87157	0.593477	0	0.999854	0	-1.00E+07	1.37031e+06;498683;449046;474419;324816;426170;	1.33832e+06;498683;449046;474419;324816;423747;	0.985299;0.992082;0.992084;0.995987;0.990849;0.997917;	107094	0	0	0	0
DIA_ON3.mzML	DIA_ON3	P48643	P48643	TCPE_HUMAN	CCT5	5.31E+06	5.57E+06	6.22E+06	5.31E+06	5.57E+06	6.22E+06	6.22E+06	DVDFELIKVEGK	DVDFELIKVEGK	DVDFELIKVEGK3	3	0.00013598	0.00069676	0.000784314	0.000740741	0.000287687	0.000740741	0	1	1.29E+06	1.26E+06	1.29E+06	0.9888	68.4936	68.3195	68.6718	117.499	68.3243	117.813	T-complex protein 1 subunit epsilon	0.000298315	0.984533	1.66E+07	5.84518	0.542257	0	0.99999	0.89919	0.000458563	1.41149e+06;489310;459747;489121;312417;461725;	1.37741e+06;489310;459747;489121;312417;461725;	0.992949;0.987747;0.990039;0.988884;0.990319;0.998507;	106887	0	0	0	0
DIA_IN1.mzML	DIA_IN1	P48643	P48643	TCPE_HUMAN	CCT5	6.06E+06	7.30E+06	6.25E+06	6.06E+06	7.30E+06	6.25E+06	6.25E+06	DVDFELIKVEGK	DVDFELIKVEGK	DVDFELIKVEGK3	3	0.000201248	0.00069676	0.000832639	0.000777605	0.000287687	0.000777605	0	1	1.03E+06	1.28E+06	1.03E+06	0.98761	68.8613	68.6833	68.9924	117.499	68.7726	117.653	T-complex protein 1 subunit epsilon	0.000298315	0.990633	1.40E+07	5.59766	0.565175	0	0.999967	0	-1.00E+07	1.12497e+06;393844;334215;385222;249893;419959;	1.11933e+06;393844;334215;385222;249893;364893;	0.980757;0.980869;0.981861;0.99332;0.989431;0.906277;	107370	0	0	0	0
DIA_IN2.mzML	DIA_IN2	P48643	P48643	TCPE_HUMAN	CCT5	6.87E+06	8.73E+06	6.07E+06	6.87E+06	8.73E+06	6.07E+06	6.07E+06	DVDFELIKVEGK	DVDFELIKVEGK	DVDFELIKVEGK3	3	0.00020247	0.00069676	0.000814332	0.000677966	0.000287687	0.000677966	0	1	981582	1.32E+06	981582	0.992306	68.6108	68.4325	68.7416	117.499	68.4576	117.787	T-complex protein 1 subunit epsilon	0.000298315	0.989719	1.14E+07	5.81947	0.60007	0	0.99997	0	-1.00E+07	1.04077e+06;385635;342711;349857;246090;391118;	1.02538e+06;385635;342711;349857;246090;386331;	0.984876;0.99452;0.993072;0.986836;0.996616;0.982292;	106956	0	0	0	0
DIA_IN3.mzML	DIA_IN3	P48643	P48643	TCPE_HUMAN	CCT5	6.31E+06	7.73E+06	6.09E+06	6.31E+06	7.73E+06	6.09E+06	6.09E+06	DVDFELIKVEGK	DVDFELIKVEGK	DVDFELIKVEGK3	3	0.000185357	0.00069676	0.000801282	0.000719424	0.000287687	0.000719424	0	1	1.05E+06	1.39E+06	1.05E+06	0.988122	68.5982	68.4194	68.7294	117.499	68.5113	117.667	T-complex protein 1 subunit epsilon	0.000298315	0.982073	1.28E+07	5.77639	0.609356	0	0.999994	0	-1.00E+07	1.14378e+06;405778;360491;376775;267156;421707;	1.1428e+06;405778;360491;372901;267156;412291;	0.990986;0.987461;0.992603;0.990705;0.98552;0.955703;	106956	0	0	0	0
DIA_OC1.mzML	DIA_OC1	P04264	P04264	K2C1_HUMAN	KRT1	9.47E+07	5.96E+07	5.35E+07	9.47E+07	5.96E+07	5.35E+07	5.35E+07	DVDGAYM(UniMod:35)TK	DVDGAYMTK	DVDGAYM(UniMod:35)TK2	2	4.74E-05	0.000580804	0.000315457	0.000313775	0.000287687	0.000313873	0	1	3.22E+06	1.77E+06	3.22E+06	0.932258	25.3856	25.2543	25.517	42.3578	25.3114	42.4496	Keratin, type II cytoskeletal 1	0.000242866	0.952723	1.24E+07	5.05842	0.322613	1.60185	0.999993	0	-1.00E+07	2.59429e+06;681404;414952;146825;134135;87251.5;	2.43164e+06;663487;352458;135847;123754;87251.5;	0.931192;0.940776;0.857001;0.913041;0.907525;0.922714;	39271	0	0	0	0
DIA_OC2.mzML	DIA_OC2	P04264	P04264	K2C1_HUMAN	KRT1	1.06E+08	5.33E+07	5.57E+07	1.06E+08	5.33E+07	5.57E+07	5.57E+07	DVDGAYM(UniMod:35)TK	DVDGAYMTK	DVDGAYM(UniMod:35)TK2	2	3.66E-05	0.000580804	0.000292826	0.000310463	0.000287687	0.000310559	0	1	4.14E+06	1.88E+06	4.14E+06	0.988846	25.5136	25.3821	25.6447	42.3578	25.3762	42.5866	Keratin, type II cytoskeletal 1	0.000242866	0.988788	1.59E+07	4.55353	0.176803	1.4883	0.999947	0.456333	0.00354629	3.1329e+06;825697;517815;180902;180825;3199.75;	3.1329e+06;825697;513175;180902;180825;0;	0.989952;0.988893;0.986794;0.970255;0.969476;-0.229599;	39478	0	0	0	0
DIA_OC3.mzML	DIA_OC3	P04264	P04264	K2C1_HUMAN	KRT1	1.11E+08	6.08E+07	5.55E+07	1.11E+08	6.08E+07	5.55E+07	5.55E+07	DVDGAYM(UniMod:35)TK	DVDGAYMTK	DVDGAYM(UniMod:35)TK2	2	3.67E-05	0.000580804	0.000314861	0.000292312	0.000287687	0.000292398	0	1	3.54E+06	1.89E+06	3.54E+06	0.986991	25.3894	25.2575	25.5205	42.3578	25.1718	42.6558	Keratin, type II cytoskeletal 1	0.000242866	0.97933	1.35E+07	4.22259	0.206895	0.925514	0.999932	0	-1.00E+07	2.64748e+06;773948;458440;152444;116986;23369.2;	2.64748e+06;773948;458440;152444;116986;0;	0.9876;0.987616;0.981995;0.947621;0.969084;-0.185612;	39340	0	0	0	0
DIA_ON1.mzML	DIA_ON1	P04264	P04264	K2C1_HUMAN	KRT1	7.10E+07	7.53E+07	7.25E+07	7.10E+07	7.53E+07	7.25E+07	7.25E+07	DVDGAYM(UniMod:35)TK	DVDGAYMTK	DVDGAYM(UniMod:35)TK2	2	0.000141543	0.000580804	0.000853242	0.000732064	0.000287687	0.000732064	0	1	2.78E+06	3.01E+06	2.78E+06	0.94775	25.3115	25.18	25.4888	42.3578	25.2457	42.4238	Keratin, type II cytoskeletal 1	0.000242866	0.985631	1.42E+07	4.32645	0.189156	1.73387	0.999996	0	-1.00E+07	2.02171e+06;609375;648872;140291;157424;232619;	2.02171e+06;609375;395792;140291;151662;117694;	0.947561;0.963683;0.620583;0.94657;0.886248;0.495697;	39133	0	0	0	0
DIA_ON2.mzML	DIA_ON2	P04264	P04264	K2C1_HUMAN	KRT1	7.13E+07	8.02E+07	7.50E+07	7.13E+07	8.02E+07	7.50E+07	7.50E+07	DVDGAYM(UniMod:35)TK	DVDGAYMTK	DVDGAYM(UniMod:35)TK2	2	0.00012216	0.000580804	0.000752445	0.000621891	0.000287687	0.000621891	0	1	3.00E+06	3.55E+06	3.00E+06	0.961641	25.3436	25.2079	25.5173	42.3578	25.2442	42.4289	Keratin, type II cytoskeletal 1	0.000242866	0.990522	1.33E+07	4.97128	0.204418	1.62473	0.999964	0	-1.00E+07	2.19589e+06;678378;579680;154312;132725;135923;	2.18733e+06;678378;400139;154312;132725;133240;	0.956906;0.985866;0.706029;0.929944;0.915863;0.942925;	39202	0	0	0	0
DIA_ON3.mzML	DIA_ON3	P04264	P04264	K2C1_HUMAN	KRT1	7.17E+07	7.52E+07	7.38E+07	7.17E+07	7.52E+07	7.38E+07	7.38E+07	DVDGAYM(UniMod:35)TK	DVDGAYMTK	DVDGAYM(UniMod:35)TK2	2	0.00013598	0.000580804	0.000784314	0.000740741	0.000287687	0.000740741	0	1	3.18E+06	3.46E+06	3.18E+06	0.959397	25.239	25.0612	25.4134	42.3578	25.0987	42.5696	Keratin, type II cytoskeletal 1	0.000242866	0.98968	1.38E+07	3.99842	0.210216	1.47798	0.999949	0	-1.00E+07	2.46485e+06;610074;645536;104552;133104;136076;	2.46485e+06;586455;434144;104552;130893;27263.5;	0.983347;0.862506;0.645458;0.92208;0.942497;0.106265;	39064	0	0	0	0
DIA_IN1.mzML	DIA_IN1	P04264	P04264	K2C1_HUMAN	KRT1	4.95E+07	5.94E+07	6.97E+07	4.95E+07	5.94E+07	6.97E+07	6.97E+07	DVDGAYM(UniMod:35)TK	DVDGAYMTK	DVDGAYM(UniMod:35)TK2	2	0.000279408	0.000580804	0.000832639	0.000777605	0.000287687	0.000777605	0	1	1.51E+06	1.81E+06	1.51E+06	0.970075	25.5395	25.4061	25.717	42.3578	25.4468	42.5012	Keratin, type II cytoskeletal 1	0.000242866	0.990365	5.57E+06	3.05485	0.327649	0.561732	0.99961	0	-1.00E+07	1.21129e+06;273010;854367;43710.3;30451.7;136894;	1.20321e+06;273010;238855;0;30451.7;0;	0.974353;0.960101;0.115491;0.55147;0.890465;-0.152152;	39478	0	0	0	0
DIA_IN2.mzML	DIA_IN2	P04264	P04264	K2C1_HUMAN	KRT1	5.48E+07	6.95E+07	6.77E+07	5.48E+07	6.95E+07	6.77E+07	6.77E+07	DVDGAYM(UniMod:35)TK	DVDGAYMTK	DVDGAYM(UniMod:35)TK2	2	0.000216333	0.000580804	0.000814332	0.000677966	0.000287687	0.000677966	0	1	1.22E+06	1.64E+06	1.22E+06	0.968131	25.137	24.9588	25.2701	42.3578	25.0086	42.5255	Keratin, type II cytoskeletal 1	0.000242866	0.991304	4.59E+06	3.6473	0.131657	1.78047	0.998453	0	-1.00E+07	907887;264432;406113;49867.9;46929;70064.1;	907887;264432;70651.9;49867.9;46929;24006.7;	0.966341;0.984599;-0.250072;0.911643;0.909971;0.33461;	38857	0	0	0	0
DIA_IN3.mzML	DIA_IN3	P04264	P04264	K2C1_HUMAN	KRT1	4.99E+07	6.03E+07	7.00E+07	4.99E+07	6.03E+07	7.00E+07	7.00E+07	DVDGAYM(UniMod:35)TK	DVDGAYMTK	DVDGAYM(UniMod:35)TK2	2	0.000185357	0.000580804	0.000801282	0.000719424	0.000287687	0.000719424	0	1	1.20E+06	1.56E+06	1.20E+06	0.953777	25.3998	25.2216	25.5324	42.3578	25.2523	42.5589	Keratin, type II cytoskeletal 1	0.000242866	0.987589	5.05E+06	3.6382	0.357912	0.646731	0.999863	0	-1.00E+07	921607;268983;679914;18657.8;32103.6;141016;	921607;267522;589893;7720.7;15464.9;47242.3;	0.959846;0.942442;0.871766;0.664227;0.788226;0.456559;	39271	0	0	0	0
DIA_OC1.mzML	DIA_OC1	P04264	P04264	K2C1_HUMAN	KRT1	9.47E+07	5.96E+07	5.35E+07	9.47E+07	5.96E+07	5.35E+07	5.35E+07	DVDGAYMTK	DVDGAYMTK	DVDGAYMTK2	2	4.74E-05	0.000297398	0.000315457	0.000313775	0.000287687	0.000313873	0	1	2.46E+07	1.55E+07	2.46E+07	0.986303	34.1938	34.0613	34.3682	58.3004	33.7897	58.9485	Keratin, type II cytoskeletal 1	0.000192827	0.996492	7.73E+07	5.21201	0.270171	7.38722	0.999926	0.495634	0.00464371	1.94492e+07;4.02548e+06;1.15628e+06;612896;923952;506256;	1.94492e+07;4.02548e+06;1.15628e+06;270893;923952;506256;	0.985787;0.987771;0.989865;0.679832;0.978993;0.973302;	53070	0	0	0	0
DIA_OC2.mzML	DIA_OC2	P04264	P04264	K2C1_HUMAN	KRT1	1.06E+08	5.33E+07	5.57E+07	1.06E+08	5.33E+07	5.57E+07	5.57E+07	DVDGAYMTK	DVDGAYMTK	DVDGAYMTK2	2	3.66E-05	0.000297398	0.000292826	0.000310463	0.000287687	0.000310559	0	1	2.96E+07	1.45E+07	2.96E+07	0.986076	34.3152	34.1407	34.4467	58.3004	33.8649	59.026	Keratin, type II cytoskeletal 1	0.000192827	0.987597	1.01E+08	5.66686	0.267117	7.01529	0.999729	0.79989	0.0016895	2.34435e+07;4.82964e+06;1.31023e+06;1.21849e+06;1.10032e+06;622777;	2.34435e+07;4.82964e+06;1.31023e+06;1.21849e+06;1.09433e+06;622777;	0.985936;0.986659;0.986431;0.970707;0.980453;0.975399;	53277	0	0	0	0
DIA_OC3.mzML	DIA_OC3	P04264	P04264	K2C1_HUMAN	KRT1	1.11E+08	6.08E+07	5.55E+07	1.11E+08	6.08E+07	5.55E+07	5.55E+07	DVDGAYMTK	DVDGAYMTK	DVDGAYMTK2	2	3.67E-05	0.000297398	0.000314861	0.000292312	0.000287687	0.000292398	0	1	2.56E+07	1.39E+07	2.56E+07	0.986277	33.9284	33.798	34.1056	58.3004	33.4248	59.1102	Keratin, type II cytoskeletal 1	0.000192827	0.991892	9.14E+07	5.74023	0.262423	5.87282	0.999843	0.57212	0.00154587	2.00171e+07;4.29293e+06;1.27048e+06;1.07371e+06;961907;579310;	2.00171e+07;4.29293e+06;1.27048e+06;1.07371e+06;961907;579310;	0.985055;0.990801;0.990236;0.969183;0.987896;0.985765;	52725	0	0	0	0
DIA_ON1.mzML	DIA_ON1	P04264	P04264	K2C1_HUMAN	KRT1	7.10E+07	7.53E+07	7.25E+07	7.10E+07	7.53E+07	7.25E+07	7.25E+07	DVDGAYMTK	DVDGAYMTK	DVDGAYMTK2	2	0.000141543	0.000297398	0.000853242	0.000732064	0.000287687	0.000732064	0	1	1.62E+07	1.78E+07	1.62E+07	0.989698	33.8972	33.7661	34.0738	58.3004	33.4944	58.949	Keratin, type II cytoskeletal 1	0.000192827	0.982921	6.24E+07	5.64967	0.149079	7.1032	0.999994	1.05795	0.0462166	1.27373e+07;2.68572e+06;730928;641417;609248;391792;	1.27373e+07;2.68572e+06;730928;641417;609248;391792;	0.989663;0.992034;0.981726;0.963493;0.980418;0.982845;	52587	0	0	0	0
DIA_ON2.mzML	DIA_ON2	P04264	P04264	K2C1_HUMAN	KRT1	7.13E+07	8.02E+07	7.50E+07	7.13E+07	8.02E+07	7.50E+07	7.50E+07	DVDGAYMTK	DVDGAYMTK	DVDGAYMTK2	2	0.00012216	0.000297398	0.000752445	0.000621891	0.000287687	0.000621891	0	1	1.66E+07	1.87E+07	1.66E+07	0.989075	33.9302	33.7526	34.1038	58.3004	33.478	59.0072	Keratin, type II cytoskeletal 1	0.000192827	0.995406	6.26E+07	5.72413	0.262847	6.65439	0.999837	0.732582	0.00437358	1.30333e+07;2.80057e+06;750275;620251;613319;397090;	1.30333e+07;2.79941e+06;750275;620251;613319;394961;	0.989083;0.988212;0.992169;0.959627;0.985703;0.98736;	52656	0	0	0	0
DIA_ON3.mzML	DIA_ON3	P04264	P04264	K2C1_HUMAN	KRT1	7.17E+07	7.52E+07	7.38E+07	7.17E+07	7.52E+07	7.38E+07	7.38E+07	DVDGAYMTK	DVDGAYMTK	DVDGAYMTK2	2	0.00013598	0.000297398	0.000784314	0.000740741	0.000287687	0.000740741	0	1	1.85E+07	1.92E+07	1.85E+07	0.98908	33.6447	33.5117	33.8219	58.3004	33.2194	58.9877	Keratin, type II cytoskeletal 1	0.000192827	0.992739	6.04E+07	5.53231	0.281151	6.34815	0.999961	0	-1.00E+07	1.44701e+07;3.08777e+06;934703;585864;699345;480759;	1.44701e+07;3.08777e+06;934703;585864;699345;480759;	0.988945;0.988902;0.991749;0.901482;0.986257;0.983054;	52242	0	0	0	0
DIA_IN1.mzML	DIA_IN1	P04264	P04264	K2C1_HUMAN	KRT1	4.95E+07	5.94E+07	6.97E+07	4.95E+07	5.94E+07	6.97E+07	6.97E+07	DVDGAYMTK	DVDGAYMTK	DVDGAYMTK2	2	0.000201248	0.000297398	0.000832639	0.000777605	0.000287687	0.000777605	0	1	1.51E+07	1.84E+07	1.51E+07	0.978621	34.2176	34.0401	34.3492	58.3004	33.8052	58.9377	Keratin, type II cytoskeletal 1	0.000192827	0.983097	6.32E+07	5.59357	0.272272	5.38314	0.99992	1.15545	0.138742	1.18423e+07;2.52663e+06;747505;578474;572163;493675;	1.18423e+07;2.52663e+06;747505;578474;569434;445962;	0.978725;0.975375;0.98794;0.951295;0.977884;0.939701;	53070	0	0	0	0
DIA_IN2.mzML	DIA_IN2	P04264	P04264	K2C1_HUMAN	KRT1	5.48E+07	6.95E+07	6.77E+07	5.48E+07	6.95E+07	6.77E+07	6.77E+07	DVDGAYMTK	DVDGAYMTK	DVDGAYMTK2	2	0.000216333	0.000297398	0.000814332	0.000677966	0.000287687	0.000677966	0	1	1.69E+07	2.13E+07	1.69E+07	0.986954	33.6824	33.5082	33.8599	58.3004	33.3247	58.8785	Keratin, type II cytoskeletal 1	0.000192827	0.985377	5.75E+07	5.46905	0.122475	4.84625	0.999746	1.09572	0.00109985	1.33965e+07;2.71366e+06;846003;546865;645278;614282;	1.33781e+07;2.71366e+06;846003;546865;645023;585480;	0.987025;0.986376;0.987688;0.838929;0.987104;0.983436;	52242	0	0	0	0
DIA_IN3.mzML	DIA_IN3	P04264	P04264	K2C1_HUMAN	KRT1	4.99E+07	6.03E+07	7.00E+07	4.99E+07	6.03E+07	7.00E+07	7.00E+07	DVDGAYMTK	DVDGAYMTK	DVDGAYMTK2	2	0.000185357	0.000297398	0.000801282	0.000719424	0.000287687	0.000719424	0	1	1.41E+07	1.76E+07	1.41E+07	0.983649	33.9471	33.812	34.122	58.3004	33.5174	58.9649	Keratin, type II cytoskeletal 1	0.000192827	0.983135	5.68E+07	5.09742	0.262254	3.29273	0.999925	0.92129	0.422934	1.1112e+07;2.32247e+06;695917;272904;590365;421715;	1.1112e+07;2.32247e+06;695917;149145;590365;411920;	0.982901;0.988541;0.979252;0.680641;0.981691;0.969767;	52656	0	0	0	0
DIA_OC1.mzML	DIA_OC1	P21333	P21333	FLNA_HUMAN	FLNA	2.25E+07	1.44E+07	2.75E+07	2.25E+07	1.44E+07	2.75E+07	2.75E+07	DVDIIDHHDNTYTVK	DVDIIDHHDNTYTVK	DVDIIDHHDNTYTVK2	2	4.74E-05	0.00147658	0.000315457	0.000313775	0.000287687	0.000313873	0	1	49722.1	30692.5	49722.1	0.914844	44.7826	44.6505	44.9129	77.2334	44.7863	77.2245	Filamin-A	0.000447127	0.868116	281934	2.9638	0.647749	0	0.999985	0	-1.00E+07	32292.5;11615.3;16614.8;6604.45;5475.21;0;	27889.3;4792.5;16614.8;6604.45;5218.09;0;	0.891639;0.711286;0.975749;0.859017;0.844943;0;	69670	0	0	0	0
DIA_OC2.mzML	DIA_OC2	P21333	P21333	FLNA_HUMAN	FLNA	2.73E+07	1.46E+07	2.83E+07	2.73E+07	1.46E+07	2.83E+07	2.84E+07	DVDIIDHHDNTYTVK	DVDIIDHHDNTYTVK	DVDIIDHHDNTYTVK2	2	3.66E-05	0.00147658	0.000292826	0.000310463	0.000287687	0.000310559	0	1	75822.3	36702.6	75822.3	0.93481	44.8029	44.6719	44.935	77.2334	44.7737	77.2905	Filamin-A	0.000447127	0.755278	283325	4.20132	0.755704	0	0.999998	1.13822	0.00537653	38745.2;26355.4;25025.8;30906.8;19820.7;2746.99;	37026.7;26355.4;25025.8;23486.8;13769.8;0;	0.967671;0.944609;0.962843;0.82306;0.7955;0.433137;	69739	0	0	0	0
DIA_OC3.mzML	DIA_OC3	P21333	P21333	FLNA_HUMAN	FLNA	2.56E+07	1.51E+07	2.83E+07	2.56E+07	1.51E+07	2.83E+07	2.83E+07	DVDIIDHHDNTYTVK	DVDIIDHHDNTYTVK	DVDIIDHHDNTYTVK2	2	3.67E-05	0.00147658	0.000314861	0.000292312	0.000287687	0.000292398	0	1	64062.3	33874.6	64062.3	0.950443	44.4229	44.2918	44.6001	77.2334	44.3608	77.3593	Filamin-A	0.000447127	0	0	2.99166	0.628288	0	0.999985	1.05795	0.000915771	30923.1;11989;30078.2;32017.6;7186.43;0;	29781.9;7099.33;30078.2;23601.1;4202.12;0;	0.9401;0.73372;0.982001;0.725314;0.797859;0;	69187	0	0	0	0
DIA_ON2.mzML	DIA_ON2	P21333	P21333	FLNA_HUMAN	FLNA	1.80E+07	1.91E+07	1.42E+07	1.80E+07	1.91E+07	1.42E+07	1.42E+07	DVDIIDHHDNTYTVK	DVDIIDHHDNTYTVK	DVDIIDHHDNTYTVK2	2	0.00444891	0.00147658	0.000752445	0.000621891	0.000287687	0.000621891	0	1	3102.38	3503.84	3102.38	0.801784	44.4323	44.3434	44.5205	77.2334	44.3903	77.3055	Filamin-A	0.000447127	0	0	1.06043	0.43802	0	0.89744	0	-1.00E+07	2136.37;0;1288.01;15116.5;0;1899.98;	2136.37;0;966.009;1309.82;0;0;	0.801784;0;0.801784;-0.198832;0;0.133631;	69118	0	0	0	0
DIA_ON3.mzML	DIA_ON3	P21333	P21333	FLNA_HUMAN	FLNA	1.90E+07	2.01E+07	1.36E+07	1.90E+07	2.01E+07	1.36E+07	1.36E+07	DVDIIDHHDNTYTVK	DVDIIDHHDNTYTVK	DVDIIDHHDNTYTVK2	2	0.000225378	0.00147658	0.000784314	0.000740741	0.000287687	0.000740741	0	1	16279.9	16606.6	16279.9	0.801753	44.2753	44.1864	44.4948	77.2334	44.2159	77.3353	Filamin-A	0.000447127	0	0	2.55827	0.586349	0	0.99901	0	-1.00E+07	12273.7;4370.76;7854.84;33103.6;5673.92;11330.5;	12273.7;1354.28;2226.42;15938.2;1779.7;7019.3;	0.875827;0.602891;0.546884;0.703681;0.609742;0.624148;	68911	0	0	0	0
DIA_OC1.mzML	DIA_OC1	P21333	P21333	FLNA_HUMAN	FLNA	2.25E+07	1.44E+07	2.75E+07	2.25E+07	1.44E+07	2.75E+07	2.75E+07	DVDIIDHHDNTYTVK	DVDIIDHHDNTYTVK	DVDIIDHHDNTYTVK3	3	4.74E-05	0.000297398	0.000315457	0.000313775	0.000287687	0.000313873	0	1	4.36E+06	2.69E+06	4.36E+06	0.978566	44.7618	44.6303	44.939	77.4654	44.9068	77.1843	Filamin-A	0.000184775	0.978435	1.75E+07	5.04025	0.481856	9.74372	0.999967	0.957791	0.0486813	3.11152e+06;862416;919677;700928;546939;241177;	3.11152e+06;862415;781278;700928;546939;234960;	0.978451;0.984509;0.824034;0.977397;0.980725;0.862135;	69640	0	0	0	0
DIA_OC2.mzML	DIA_OC2	P21333	P21333	FLNA_HUMAN	FLNA	2.73E+07	1.46E+07	2.83E+07	2.73E+07	1.46E+07	2.83E+07	2.84E+07	DVDIIDHHDNTYTVK	DVDIIDHHDNTYTVK	DVDIIDHHDNTYTVK3	3	3.66E-05	0.000297398	0.000292826	0.000310463	0.000287687	0.000310559	0	1	5.32E+06	2.57E+06	5.32E+06	0.897232	44.7407	44.6084	44.9177	77.4654	44.8979	77.1741	Filamin-A	0.000184775	0.951465	2.10E+07	4.43601	0.464188	7.6372	0.999919	1.14899	0.0350075	3.89305e+06;1.03524e+06;1.23686e+06;998893;694119;540122;	3.75868e+06;1.02141e+06;1.23686e+06;872927;685187;258483;	0.90615;0.927864;0.985596;0.839994;0.921231;0.59247;	69640	0	0	0	0
DIA_OC3.mzML	DIA_OC3	P21333	P21333	FLNA_HUMAN	FLNA	2.56E+07	1.51E+07	2.83E+07	2.56E+07	1.51E+07	2.83E+07	2.83E+07	DVDIIDHHDNTYTVK	DVDIIDHHDNTYTVK	DVDIIDHHDNTYTVK3	3	3.67E-05	0.000297398	0.000314861	0.000292312	0.000287687	0.000292398	0	1	5.15E+06	2.72E+06	5.15E+06	0.982727	44.4488	44.2745	44.5792	77.4654	44.4809	77.4095	Filamin-A	0.000184775	0.986269	1.81E+07	5.19196	0.420956	8.83084	0.999998	1.03201	0.0919709	3.70882e+06;1.08309e+06;928462;807414;629191;511018;	3.70882e+06;1.08309e+06;913589;807414;629191;477039;	0.98214;0.987031;0.946828;0.979685;0.990088;0.830219;	69226	0	0	0	0
DIA_ON1.mzML	DIA_ON1	P21333	P21333	FLNA_HUMAN	FLNA	2.13E+07	2.34E+07	1.46E+07	2.13E+07	2.34E+07	1.46E+07	1.46E+07	DVDIIDHHDNTYTVK	DVDIIDHHDNTYTVK	DVDIIDHHDNTYTVK3	3	0.000141543	0.000297398	0.000853242	0.000732064	0.000287687	0.000732064	0	1	632600	661592	632600	0.983517	44.0663	43.9348	44.2434	77.4654	44.5535	76.5005	Filamin-A	0.000184775	0.822431	2.12E+06	3.14493	0.454667	6.32612	0.999993	0.355683	0.581464	473667;117212;84344.3;115056;62698.4;26175.1;	454846;110382;84344.3;115056;62698.4;0;	0.982034;0.897062;0.927206;0.990972;0.980591;0.585242;	68536	0	0	0	0
DIA_ON2.mzML	DIA_ON2	P21333	P21333	FLNA_HUMAN	FLNA	1.80E+07	1.91E+07	1.42E+07	1.80E+07	1.91E+07	1.42E+07	1.42E+07	DVDIIDHHDNTYTVK	DVDIIDHHDNTYTVK	DVDIIDHHDNTYTVK3	3	0.00012216	0.000297398	0.000752445	0.000621891	0.000287687	0.000621891	0	1	673581	713583	673581	0.985345	44.0167	43.8394	44.2372	77.4654	44.5101	76.4758	Filamin-A	0.000184775	0.952238	2.43E+06	3.40905	0.830302	7.03033	0.999896	0.33513	0.358645	491399;127710;102164;103486;78695.7;39872.3;	491399;125015;101132;103486;78695.7;5440.23;	0.987594;0.96481;0.970082;0.982266;0.975353;0.0862259;	68467	0	0	0	0
DIA_ON3.mzML	DIA_ON3	P21333	P21333	FLNA_HUMAN	FLNA	1.90E+07	2.01E+07	1.36E+07	1.90E+07	2.01E+07	1.36E+07	1.36E+07	DVDIIDHHDNTYTVK	DVDIIDHHDNTYTVK	DVDIIDHHDNTYTVK3	3	0.00013598	0.000297398	0.000784314	0.000740741	0.000287687	0.000740741	0	1	670469	649409	670469	0.974167	43.9026	43.7723	44.0348	77.4654	44.3371	76.5938	Filamin-A	0.000184775	0.991471	2.41E+06	2.43786	0.492751	2.72702	0.99973	1.03637	0.328025	508244;129391;91962.5;135890;67157.3;8012.5;	480814;129391;89805.6;122497;67157.3;3039.48;	0.984874;0.979062;0.963149;0.929106;0.979703;0.671114;	68329	0	0	0	0
DIA_IN1.mzML	DIA_IN1	P21333	P21333	FLNA_HUMAN	FLNA	6.75E+06	8.59E+06	6.48E+06	6.75E+06	8.59E+06	6.48E+06	6.48E+06	DVDIIDHHDNTYTVK	DVDIIDHHDNTYTVK	DVDIIDHHDNTYTVK3	3	0.000279408	0.000297398	0.000832639	0.000777605	0.000287687	0.000777605	0	1	640379	830914	640379	0.977301	44.3057	44.1746	44.4828	77.4654	44.8592	76.3488	Filamin-A	0.000184775	0.6456	1.69E+06	3.22329	0.814774	5.15175	0.999255	0.530727	0.509117	475438;135365;129582;102017;62924.2;6728.95;	475438;135365;98825.6;102017;62924.2;0;	0.977658;0.989861;0.772746;0.99061;0.953027;0.105623;	68881	0	0	0	0
DIA_IN2.mzML	DIA_IN2	P21333	P21333	FLNA_HUMAN	FLNA	6.80E+06	9.25E+06	6.32E+06	6.80E+06	9.25E+06	6.32E+06	6.32E+06	DVDIIDHHDNTYTVK	DVDIIDHHDNTYTVK	DVDIIDHHDNTYTVK3	3	0.00020247	0.000297398	0.000814332	0.000677966	0.000287687	0.000677966	0	1	588515	813354	588515	0.974585	43.8178	43.6856	43.9921	77.4654	44.289	76.4876	Filamin-A	0.000184775	0.977729	2.09E+06	3.77522	0.301483	7.63587	0.999912	1.46109	0.438187	403080;157716;97298.6;121317;64118.1;8110.88;	403080;157716;91476.8;121317;64118.1;0;	0.976286;0.946316;0.914574;0.984355;0.945406;0.223695;	68122	0	0	0	0
DIA_IN3.mzML	DIA_IN3	P21333	P21333	FLNA_HUMAN	FLNA	7.19E+06	9.29E+06	6.43E+06	7.19E+06	9.29E+06	6.43E+06	6.42E+06	DVDIIDHHDNTYTVK	DVDIIDHHDNTYTVK	DVDIIDHHDNTYTVK3	3	0.000185357	0.000297398	0.000801282	0.000719424	0.000287687	0.000719424	0	1	611674	765631	611674	0.977745	44.0356	43.9053	44.1672	77.4654	44.5295	76.4434	Filamin-A	0.000184775	0.825876	2.09E+06	3.01184	0.832582	4.31288	0.999981	0.231204	0.00380439	475918;107136;95065.9;82979.3;71422.4;12475.6;	459359;103393;79257.1;82979.3;69335.7;4540.63;	0.980169;0.95056;0.845823;0.973681;0.96655;0.660235;	68467	0	0	0	0
DIA_OC1.mzML	DIA_OC1	P21333	P21333	FLNA_HUMAN	FLNA	2.25E+07	1.44E+07	2.75E+07	2.25E+07	1.44E+07	2.75E+07	2.75E+07	DVDIIDHHDNTYTVK	DVDIIDHHDNTYTVK	DVDIIDHHDNTYTVK4	4	4.74E-05	0.000297398	0.000315457	0.000313775	0.000287687	0.000313873	0	1	672929	415386	672929	0.977269	44.7526	44.6222	44.9298	77.4449	44.8961	77.1665	Filamin-A	0.000184775	0.994817	1.12E+07	4.79267	0.320927	0	0.999996	0.780494	0.00854501	422079;185093;85953.4;133888;65757;98599.4;	422079;185093;0;133888;65757;98599.4;	0.979591;0.988763;0.59065;0.951942;0.930009;0.968761;	69625	0	0	0	0
DIA_OC2.mzML	DIA_OC2	P21333	P21333	FLNA_HUMAN	FLNA	2.73E+07	1.46E+07	2.83E+07	2.73E+07	1.46E+07	2.83E+07	2.84E+07	DVDIIDHHDNTYTVK	DVDIIDHHDNTYTVK	DVDIIDHHDNTYTVK4	4	3.66E-05	0.000297398	0.000292826	0.000310463	0.000287687	0.000310559	0	1	838414	403097	838414	0.97041	44.7747	44.6424	44.9525	77.4449	44.8869	77.2377	Filamin-A	0.000184775	0.942408	1.31E+07	4.9761	0.380006	0.724872	0.999964	0.296006	0.000714123	492946;243151;146123;180514;102317;121936;	492946;243151;77093.6;174429;102317;120589;	0.987572;0.954329;0.790008;0.947692;0.925942;0.933654;	69694	0	0	0	0
DIA_OC3.mzML	DIA_OC3	P21333	P21333	FLNA_HUMAN	FLNA	2.56E+07	1.51E+07	2.83E+07	2.56E+07	1.51E+07	2.83E+07	2.83E+07	DVDIIDHHDNTYTVK	DVDIIDHHDNTYTVK	DVDIIDHHDNTYTVK4	4	3.67E-05	0.000297398	0.000314861	0.000292312	0.000287687	0.000292398	0	1	817666	433272	817666	0.955902	44.3946	44.2616	44.5711	77.4449	44.4703	77.3046	Filamin-A	0.000184775	0.979402	1.21E+07	5.13544	0.55361	0.446693	0.999999	0	-1.00E+07	496802;258651;151263;157106;81423.6;89608;	496802;239440;151263;143922;81423.6;89608;	0.958284;0.960671;0.951589;0.890763;0.927348;0.96574;	69142	0	0	0	0
DIA_ON2.mzML	DIA_ON2	P21333	P21333	FLNA_HUMAN	FLNA	1.80E+07	1.91E+07	1.42E+07	1.80E+07	1.91E+07	1.42E+07	1.42E+07	DVDIIDHHDNTYTVK	DVDIIDHHDNTYTVK	DVDIIDHHDNTYTVK4	4	0.00221831	0.000297398	0.000752445	0.000621891	0.000287687	0.000621891	0	1	26136.2	27579.1	26136.2	0.801784	44.0508	43.9625	44.139	77.4449	44.4994	76.5447	Filamin-A	0.000184775	0.308234	2.42E+06	1.57012	0.245514	0	0.944666	0	-1.00E+07	16774.8;10031.5;13619.6;0;4698.09;0;	12581.1;10031.5;10214.7;0;3523.56;0;	0.801784;0.801784;0.801784;0;0.801784;0;	68521	0	0	0	0
DIA_ON3.mzML	DIA_ON3	P21333	P21333	FLNA_HUMAN	FLNA	1.90E+07	2.01E+07	1.36E+07	1.90E+07	2.01E+07	1.36E+07	1.36E+07	DVDIIDHHDNTYTVK	DVDIIDHHDNTYTVK	DVDIIDHHDNTYTVK4	4	0.0043737	0.000297398	0.000784314	0.000740741	0.000287687	0.000740741	0	1	37237.4	36008.3	37237.4	0.715247	43.9367	43.8484	44.0256	77.4449	44.3263	76.6629	Filamin-A	0.000184775	0.66109	3.27E+06	1.6463	0.300789	0	0.893587	0.79263	0.124168	82116.2;9859.8;0;10736.6;30699.4;0;	21397.8;9859.8;0;8052.42;5979.75;0;	0.720433;0.801784;0;0.801784;0.554003;0;	68383	0	0	0	0
DIA_IN2.mzML	DIA_IN2	P21333	P21333	FLNA_HUMAN	FLNA	6.80E+06	9.25E+06	6.32E+06	6.80E+06	9.25E+06	6.32E+06	6.32E+06	DVDIIDHHDNTYTVK	DVDIIDHHDNTYTVK	DVDIIDHHDNTYTVK4	4	0.000216333	0.000297398	0.000814332	0.000677966	0.000287687	0.000677966	0	1	21846.1	30478.5	21846.1	0.801784	43.8086	43.7196	43.894	77.4449	44.2786	76.4684	Filamin-A	0.000184775	0.637924	2.14E+06	2.64488	0.354191	0	0.997878	0	-1.00E+07	15484.5;7604.98;8248.54;36226.6;6038.64;7891.05;	11613.4;5703.74;6186.41;0;4528.98;7891.05;	0.801784;0.801784;0.801784;-0.534522;0.801784;0.801784;	68107	0	0	0	0
DIA_OC1.mzML	DIA_OC1	P55072	P55072	TERA_HUMAN	VCP	1.83E+06	1.14E+06	1.50E+06	1.83E+06	1.14E+06	1.50E+06	1.50E+06	DVDLEFLAK	DVDLEFLAK	DVDLEFLAK2	2	4.74E-05	0.00069676	0.000315457	0.000313775	0.000287687	0.000313873	0	1	1.59E+06	1.02E+06	1.59E+06	0.985591	77.3544	77.18	77.532	132.732	77.4115	132.599	Transitional endoplasmic reticulum ATPase	0.000287356	0.99413	5.95E+06	4.91643	0.328625	4.64098	0.999995	0	-1.00E+07	1.18442e+06;275145;198790;139766;29751;60364.3;	1.18442e+06;263217;198659;139766;16368.9;60364.3;	0.99557;0.941765;0.972367;0.983561;0.746387;0.92336;	120693	0	0	0	0
DIA_OC2.mzML	DIA_OC2	P55072	P55072	TERA_HUMAN	VCP	2.08E+06	1.10E+06	1.71E+06	2.08E+06	1.10E+06	1.71E+06	1.71E+06	DVDLEFLAK	DVDLEFLAK	DVDLEFLAK2	2	3.66E-05	0.00069676	0.000292826	0.000310463	0.000287687	0.000310559	0	1	1.61E+06	810530	1.61E+06	0.961511	77.3395	77.119	77.5136	132.732	77.3596	132.659	Transitional endoplasmic reticulum ATPase	0.000287356	0.990955	6.47E+06	4.98066	0.244705	3.30222	0.999984	0.92216	0.0026846	1.23917e+06;304681;186665;149615;70457.4;51651.2;	1.2298e+06;232562;184825;149615;70457.4;49729.7;	0.99215;0.779687;0.940213;0.992298;0.871811;0.864154;	120762	0	0	0	0
DIA_OC3.mzML	DIA_OC3	P55072	P55072	TERA_HUMAN	VCP	2.24E+06	1.23E+06	1.49E+06	2.24E+06	1.23E+06	1.49E+06	1.49E+06	DVDLEFLAK	DVDLEFLAK	DVDLEFLAK2	2	3.67E-05	0.00069676	0.000314861	0.000292312	0.000287687	0.000292398	0	1	1.36E+06	791479	1.36E+06	0.994785	76.852	76.6737	77.0268	132.732	76.7664	132.804	Transitional endoplasmic reticulum ATPase	0.000287356	0.997076	5.13E+06	5.06421	0.287553	2.32426	0.999989	0.857826	0.0123656	1.04831e+06;175035;174550;137501;20799.4;64048.8;	1.04831e+06;175035;173426;137365;7472.79;64048.8;	0.996428;0.989133;0.980909;0.989453;0.561993;0.987591;	120003	0	0	0	0
DIA_ON1.mzML	DIA_ON1	P55072	P55072	TERA_HUMAN	VCP	614000	658705	336224	614000	658705	336224	336224	DVDLEFLAK	DVDLEFLAK	DVDLEFLAK2	2	0.000639912	0.00069676	0.000853242	0.000732064	0.000287687	0.000732064	0	1	45523.8	48725.8	45523.8	0.600756	76.9774	76.802	77.1097	132.732	76.955	132.826	Transitional endoplasmic reticulum ATPase	0.000287356	0	163156	1.65254	0.29587	0.96301	0.993861	0	-1.00E+07	65353;2361.55;13638.5;7366.15;0;0;	37479.1;678.534;9283.46;7366.15;0;0;	0.541449;0.611601;0.632675;0.901513;0;0;	120141	0	0	0	0
DIA_ON2.mzML	DIA_ON2	P55072	P55072	TERA_HUMAN	VCP	434130	444429	397133	434130	444429	397133	397133	DVDLEFLAK	DVDLEFLAK	DVDLEFLAK2	2	0.000189861	0.00069676	0.000752445	0.000621891	0.000287687	0.000621891	0	1	27550.3	30791.5	27550.3	0.533771	76.9714	76.8852	77.0605	132.732	76.9718	132.785	Transitional endoplasmic reticulum ATPase	0.000287356	0	0	2.00788	0.337133	0.933418	0.994656	0	-1.00E+07	69982.5;1692.42;13631.2;15374.3;1331.17;0;	20360.9;1269.32;2018.19;5920.08;1331.17;0;	0.513923;0.801784;-0.0109174;0.544573;0.801784;0;	120141	0	0	0	0
DIA_ON3.mzML	DIA_ON3	P55072	P55072	TERA_HUMAN	VCP	516702	534165	422920	516702	534165	422920	422920	DVDLEFLAK	DVDLEFLAK	DVDLEFLAK2	2	0.000304847	0.00069676	0.000784314	0.000740741	0.000287687	0.000740741	0	1	90462	99537.9	90462	0.901147	76.912	76.6913	77.1316	132.732	76.9323	132.747	Transitional endoplasmic reticulum ATPase	0.000287356	0	0	2.53006	0.159275	1.06878	0.99712	0	-1.00E+07	89548.5;6174.08;33768.1;4957.77;0;1946.21;	85484.8;2756.99;33768.1;2220.16;0;0;	0.91012;0.746578;0.89596;0.747603;0;0.464552;	120072	0	0	0	0
DIA_IN1.mzML	DIA_IN1	P55072	P55072	TERA_HUMAN	VCP	373831	445979	444472	373831	445979	444472	444472	DVDLEFLAK	DVDLEFLAK	DVDLEFLAK2	2	0.000665779	0.00069676	0.000832639	0.000777605	0.000287687	0.000777605	0	1	26294.8	31418.4	26294.8	0.618928	77.1917	77.1026	77.3662	132.732	77.2147	132.722	Transitional endoplasmic reticulum ATPase	0.000287356	0.854897	839357	1.13122	0.232523	0.254371	0.989401	0	-1.00E+07	80573.4;1877.9;5745.65;5220.61;4046.3;0;	24278.1;704.214;0;1312.47;4046.3;0;	0.643948;0.501028;0.254048;0.21938;0.653697;0;	120417	0	0	0	0
DIA_IN2.mzML	DIA_IN2	P55072	P55072	TERA_HUMAN	VCP	409215	560127	532597	409215	560127	532597	532597	DVDLEFLAK	DVDLEFLAK	DVDLEFLAK2	2	0.000216333	0.00069676	0.000814332	0.000677966	0.000287687	0.000677966	0	1	97931.9	123509	97931.9	0.933394	76.8975	76.7223	77.0294	132.732	76.8429	132.946	Transitional endoplasmic reticulum ATPase	0.000287356	0.404195	918047	1.58832	0.716833	0.483522	0.998231	0	-1.00E+07	94100.2;6314.01;8625.51;10287.4;0;1627.12;	94100.2;3831.66;0;0;0;0;	0.940634;0.755599;0.234725;0.605425;0;0.458147;	119934	0	0	0	0
DIA_IN3.mzML	DIA_IN3	P55072	P55072	TERA_HUMAN	VCP	374369	472427	462049	374369	472427	462049	462049	DVDLEFLAK	DVDLEFLAK	DVDLEFLAK2	2	0.00036914	0.00069676	0.000801282	0.000719424	0.000287687	0.000719424	0	1	127648	168709	127648	0.971942	77.0206	76.8454	77.1526	132.732	76.9939	132.861	Transitional endoplasmic reticulum ATPase	0.000287356	0.772797	416353	1.71355	0.859725	0.528271	0.997828	0	-1.00E+07	121976;4656.74;8040.85;11438.8;297.146;0;	121976;1437.93;2349.41;4234.87;0;0;	0.990305;0.562756;0.516016;0.58196;-0.231058;0;	120141	0	0	0	0
DIA_OC1.mzML	DIA_OC1	P35908	P35908	K22E_HUMAN	KRT2	1.47E+07	9.82E+06	7.76E+06	1.47E+07	9.82E+06	7.76E+06	7.72E+06	DVDNAYMIK	DVDNAYMIK	DVDNAYMIK2	2	4.74E-05	0.000297398	0.000315457	0.000313775	0.000287687	0.000313873	0	1	3.01E+06	1.86E+06	3.01E+06	0.990676	48.5429	48.3654	48.7184	83.2671	48.3453	83.5831	Keratin, type II cytoskeletal 2 epidermal	0.000192827	0.996117	1.15E+07	5.75788	0.905501	4.72271	0.999957	1.03029	0.000460532	2.39083e+06;389951;242174;190202;230248;83211.4;	2.39083e+06;389951;242174;190202;226225;83211.4;	0.993028;0.979595;0.983311;0.986868;0.984916;0.983959;	75568	0	0	0	0
DIA_OC2.mzML	DIA_OC2	P35908	P35908	K22E_HUMAN	KRT2	1.93E+07	1.06E+07	7.53E+06	1.93E+07	1.06E+07	7.53E+06	7.53E+06	DVDNAYMIK	DVDNAYMIK	DVDNAYMIK2	2	3.66E-05	0.000297398	0.000292826	0.000310463	0.000287687	0.000310559	0	1	4.00E+06	2.14E+06	4.00E+06	0.993434	48.5588	48.3843	48.6906	83.2671	48.2747	83.7295	Keratin, type II cytoskeletal 2 epidermal	0.000192827	0.993742	1.36E+07	5.72897	0.837867	2.27115	0.999948	0	-1.00E+07	3.21893e+06;515741;280356;291337;276870;125715;	3.21893e+06;515741;280356;291337;269282;124132;	0.99479;0.991674;0.93872;0.988864;0.980603;0.974916;	75637	0	0	0	0
DIA_OC3.mzML	DIA_OC3	P35908	P35908	K22E_HUMAN	KRT2	1.84E+07	1.08E+07	8.14E+06	1.84E+07	1.08E+07	8.14E+06	8.14E+06	DVDNAYMIK	DVDNAYMIK	DVDNAYMIK2	2	3.67E-05	0.000297398	0.000314861	0.000292312	0.000287687	0.000292398	0	1	3.88E+06	2.15E+06	3.88E+06	0.993309	48.0511	47.8759	48.2295	83.2671	47.7946	83.7059	Keratin, type II cytoskeletal 2 epidermal	0.000192827	0.995253	1.21E+07	5.78316	0.819311	2.15359	0.999908	1.08902	0.000726953	3.08535e+06;520464;269602;251119;285017;107424;	3.08535e+06;520464;269602;243014;274017;107424;	0.993613;0.996806;0.988457;0.976348;0.983253;0.969666;	74878	0	0	0	0
DIA_ON1.mzML	DIA_ON1	P35908	P35908	K22E_HUMAN	KRT2	8.20E+06	8.99E+06	9.73E+06	8.20E+06	8.99E+06	9.73E+06	9.77E+06	DVDNAYMIK	DVDNAYMIK	DVDNAYMIK2	2	0.000141543	0.000297398	0.000853242	0.000732064	0.000287687	0.000732064	0	1	2.14E+06	2.32E+06	2.14E+06	0.98954	47.9313	47.7966	48.1469	83.2671	47.8705	83.3667	Keratin, type II cytoskeletal 2 epidermal	0.000192827	0.997055	8.17E+06	5.82776	0.332251	2.13233	0.999991	0.528976	0.408963	1.73205e+06;333952;167760;164407;135724;82812.2;	1.68528e+06;318417;167760;155474;132803;82812.2;	0.990754;0.986944;0.989824;0.985669;0.980358;0.991711;	74602	0	0	0	0
DIA_ON2.mzML	DIA_ON2	P35908	P35908	K22E_HUMAN	KRT2	8.14E+06	9.14E+06	9.28E+06	8.14E+06	9.14E+06	9.28E+06	9.29E+06	DVDNAYMIK	DVDNAYMIK	DVDNAYMIK2	2	0.00012216	0.000297398	0.000752445	0.000621891	0.000287687	0.000621891	0	1	2.16E+06	2.41E+06	2.16E+06	0.995099	47.9692	47.7919	48.1898	83.2671	47.8345	83.4834	Keratin, type II cytoskeletal 2 epidermal	0.000192827	0.980458	7.36E+06	5.56558	0.829605	3.33418	0.999884	1.13774	0.248288	1.71228e+06;316735;145648;180387;141082;72669.1;	1.71228e+06;315098;145648;170787;137050;72669.1;	0.997675;0.992894;0.964825;0.937807;0.967984;0.988799;	74671	0	0	0	0
DIA_ON3.mzML	DIA_ON3	P35908	P35908	K22E_HUMAN	KRT2	9.06E+06	8.97E+06	9.32E+06	9.06E+06	8.97E+06	9.32E+06	9.33E+06	DVDNAYMIK	DVDNAYMIK	DVDNAYMIK2	2	0.000225378	0.000297398	0.000784314	0.000740741	0.000287687	0.000740741	0	1	2.31E+06	2.31E+06	2.31E+06	0.994514	47.8132	47.6361	47.9874	83.2671	47.654	83.5453	Keratin, type II cytoskeletal 2 epidermal	0.000192827	0.991664	8.68E+06	5.59767	0.220069	1.91142	0.999686	1.03551	0.00718449	1.83642e+06;322760;177923;169242;153088;74867;	1.83642e+06;322760;177923;168295;153088;74346.5;	0.997475;0.983008;0.978204;0.937712;0.983251;0.981443;	74464	0	0	0	0
DIA_IN1.mzML	DIA_IN1	P35908	P35908	K22E_HUMAN	KRT2	8.22E+06	1.01E+07	1.35E+07	8.22E+06	1.01E+07	1.35E+07	1.35E+07	DVDNAYMIK	DVDNAYMIK	DVDNAYMIK2	2	0.000279408	0.000297398	0.000832639	0.000777605	0.000287687	0.000777605	0	1	2.58E+06	3.14E+06	2.58E+06	0.983658	48.3477	48.1707	48.568	83.2671	48.2175	83.4627	Keratin, type II cytoskeletal 2 epidermal	0.000192827	0.993219	9.77E+06	4.91746	0.826535	1.28523	0.999651	0.949367	0.116349	2.02935e+06;363170;149763;167713;213402;68609.8;	2.02935e+06;350249;145532;167713;201901;67976.6;	0.996234;0.921705;0.848436;0.977021;0.964719;0.840953;	75223	0	0	0	0
DIA_IN2.mzML	DIA_IN2	P35908	P35908	K22E_HUMAN	KRT2	8.96E+06	1.10E+07	1.33E+07	8.96E+06	1.10E+07	1.33E+07	1.33E+07	DVDNAYMIK	DVDNAYMIK	DVDNAYMIK2	2	0.000216333	0.000297398	0.000814332	0.000677966	0.000287687	0.000677966	0	1	2.40E+06	3.20E+06	2.40E+06	0.989378	47.6823	47.5509	47.9024	83.2671	47.6402	83.3465	Keratin, type II cytoskeletal 2 epidermal	0.000192827	0.996128	8.97E+06	5.31148	0.303949	2.43871	0.99976	0.904376	0.418139	1.9335e+06;321083;155370;160007;146555;76596.1;	1.9335e+06;319810;155370;160007;146555;76596.1;	0.993092;0.975116;0.865567;0.971714;0.971495;0.958418;	74188	0	0	0	0
DIA_IN3.mzML	DIA_IN3	P35908	P35908	K22E_HUMAN	KRT2	7.68E+06	1.02E+07	1.31E+07	7.68E+06	1.02E+07	1.31E+07	1.31E+07	DVDNAYMIK	DVDNAYMIK	DVDNAYMIK2	2	0.000185357	0.000297398	0.000801282	0.000719424	0.000287687	0.000719424	0	1	2.58E+06	3.38E+06	2.58E+06	0.992515	48.0336	47.8596	48.2108	83.2671	47.8303	83.5886	Keratin, type II cytoskeletal 2 epidermal	0.000192827	0.965954	1.06E+07	5.57502	0.297792	2.49523	0.999904	0.813084	0.239225	2.07769e+06;334924;206870;221002;162687;80050.4;	2.07769e+06;334924;206418;221002;162687;77881.3;	0.997164;0.969364;0.980992;0.989729;0.980795;0.949158;	74740	0	0	0	0
DIA_OC1.mzML	DIA_OC1	P46939	P46939	UTRO_HUMAN	UTRN	1.02E+06	659491	556536	1.02E+06	659491	556536	556536	DVDPDVIQTHLDK	DVDPDVIQTHLDK	DVDPDVIQTHLDK3	3	0.00107991	0.0131262	0.000315457	0.000313775	0.000287687	0.000313873	0	1	41925.3	26062.5	41925.3	0.842805	50.5681	50.4354	50.6563	86.8741	50.6557	86.7531	Utrophin	0.00208315	0.489267	279987	2.02451	0.156074	0	0.961126	0	-1.00E+07	10147.4;10041;16837.1;26013.7;0;0;	3241.04;6000.89;16837.1;21847.1;0;0;	0.456033;0.760685;0.898941;0.856921;0;0;	78738	0	0	0	0
DIA_OC2.mzML	DIA_OC2	P46939	P46939	UTRO_HUMAN	UTRN	1.33E+06	669750	542238	1.33E+06	669750	542238	542238	DVDPDVIQTHLDK	DVDPDVIQTHLDK	DVDPDVIQTHLDK3	3	3.66E-05	0.0131262	0.000292826	0.000310463	0.000287687	0.000310559	0	1	51138.6	25672.2	51138.6	0.802423	50.4523	50.3169	50.5384	86.8741	50.5369	86.7435	Utrophin	0.00208315	0.431059	472671	2.66042	0.551423	0.826275	0.998787	1.14702	0.0040571	10794.5;13668.7;35632.2;29001.9;2002.8;0;	10794.5;2262.16;16040.6;24303.4;0;0;	0.951978;0.115399;0.636432;0.845553;0.570529;0;	78600	0	0	0	0
DIA_OC1.mzML	DIA_OC1	P11047	P11047	LAMC1_HUMAN	LAMC1	1.27E+07	9.30E+06	6.84E+06	1.27E+07	9.30E+06	6.84E+06	6.65E+06	DVDQNLM(UniMod:35)DR	DVDQNLMDR	DVDQNLM(UniMod:35)DR2	2	8.22E-05	0.0038559	0.000315457	0.000313775	0.000287687	0.000313873	0	1	158600	90715	158600	0.807219	30.0147	29.9264	30.1892	51.2025	30.1165	50.9958	Laminin subunit gamma-1	0.000755487	0.926836	1.33E+06	2.24073	0.481501	0.00378489	0.999591	1.17771	0.119763	39427.3;155543;47039.9;6866.7;5694.61;19163.6;	5141.99;137251;19319.8;2029.31;5694.61;6738.07;	-0.116878;0.817356;0.772111;0.455841;0.666353;0.676815;	46522	0	0	0	0
DIA_OC2.mzML	DIA_OC2	P11047	P11047	LAMC1_HUMAN	LAMC1	1.68E+07	9.52E+06	6.76E+06	1.68E+07	9.52E+06	6.76E+06	6.62E+06	DVDQNLM(UniMod:35)DR	DVDQNLMDR	DVDQNLM(UniMod:35)DR2	2	3.66E-05	0.0038559	0.000292826	0.000310463	0.000287687	0.000310559	0	1	201859	96619.4	201859	0.917809	30.1829	30.0085	30.318	51.2025	30.1941	51.2003	Laminin subunit gamma-1	0.000755487	0.939891	1.24E+06	2.62657	0.499636	0.170186	0.999695	1.99467	0.0388752	46207.4;148680;32527.4;42158.9;8268.29;24224.3;	8214.64;148680;32527.4;20651.8;1128.49;3381.14;	0.199039;0.928963;0.954248;0.780109;0.0606122;0.170196;	46798	0	0	0	0
DIA_OC3.mzML	DIA_OC3	P11047	P11047	LAMC1_HUMAN	LAMC1	1.53E+07	8.90E+06	6.89E+06	1.53E+07	8.90E+06	6.89E+06	6.74E+06	DVDQNLM(UniMod:35)DR	DVDQNLMDR	DVDQNLM(UniMod:35)DR2	2	3.67E-05	0.0038559	0.000314861	0.000292312	0.000287687	0.000292398	0	1	191946	106252	191946	0.955629	29.8847	29.7521	30.0154	51.2025	29.841	51.26	Laminin subunit gamma-1	0.000755487	0.968801	1.08E+06	3.34003	0.43056	0.347921	0.999985	1.83963	0.0428394	22740;144409;36424.5;23139.3;18184.6;6076.41;	7980.75;144409;36424.5;11113.1;16937.5;2132.56;	0.632025;0.975711;0.944775;0.730249;0.895544;0.632025;	46384	0	0	0	0
DIA_OC1.mzML	DIA_OC1	P11047	P11047	LAMC1_HUMAN	LAMC1	1.27E+07	9.30E+06	6.84E+06	1.27E+07	9.30E+06	6.84E+06	6.65E+06	DVDQNLMDR	DVDQNLMDR	DVDQNLMDR2	2	4.74E-05	0.00450213	0.000315457	0.000313775	0.000287687	0.000313873	0	1	1.88E+06	1.13E+06	1.88E+06	0.973908	42.8256	42.6906	42.9565	73.225	42.8097	73.2587	Laminin subunit gamma-1	0.00087858	0.981131	7.21E+06	2.97174	0.315763	0.178417	0.99987	0.610412	0.00711988	1.24475e+06;991918;376060;260268;44210.7;11230.9;	1.24475e+06;380067;376060;260268;0;0;	0.971491;0.165878;0.978186;0.979281;0.319212;0.344503;	66600	0	0	0	0
DIA_OC2.mzML	DIA_OC2	P11047	P11047	LAMC1_HUMAN	LAMC1	1.68E+07	9.52E+06	6.76E+06	1.68E+07	9.52E+06	6.76E+06	6.62E+06	DVDQNLMDR	DVDQNLMDR	DVDQNLMDR2	2	3.66E-05	0.00450213	0.000292826	0.000310463	0.000287687	0.000310559	0	1	2.48E+06	1.25E+06	2.48E+06	0.977295	42.8073	42.6724	42.9809	73.225	42.7389	73.3565	Laminin subunit gamma-1	0.00087858	0.976962	7.50E+06	3.77754	0.368073	0.512554	0.999675	0.25302	0.0480183	1.6483e+06;692612;458517;410998;165996;20992.2;	1.6483e+06;286076;417503;410997;165996;0;	0.989136;0.0524446;0.9282;0.979678;0.910008;0.54643;	66600	0	0	0	0
DIA_OC3.mzML	DIA_OC3	P11047	P11047	LAMC1_HUMAN	LAMC1	1.53E+07	8.90E+06	6.89E+06	1.53E+07	8.90E+06	6.89E+06	6.74E+06	DVDQNLMDR	DVDQNLMDR	DVDQNLMDR2	2	3.67E-05	0.00450213	0.000314861	0.000292312	0.000287687	0.000292398	0	1	2.03E+06	1.16E+06	2.03E+06	0.979904	42.3781	42.204	42.5096	73.225	42.3492	73.2816	Laminin subunit gamma-1	0.00087858	0.99144	5.62E+06	3.61593	0.368791	2.01167	0.999989	0.819001	0.00411119	1.47907e+06;1.44203e+06;295326;271507;239622;22840.8;	1.4621e+06;752063;291933;271507;218492;8564.82;	0.990024;0.752518;0.939725;0.968609;0.882115;0.62319;	65979	0	0	0	0
DIA_OC3.mzML	DIA_OC3	P35579	P35579	MYH9_HUMAN	MYH9	1.08E+07	5.96E+06	6.72E+06	1.08E+07	5.96E+06	6.72E+06	6.72E+06	DVDRIIGLDQVAGMSETALPGAFK	DVDRIIGLDQVAGMSETALPGAFK	DVDRIIGLDQVAGMSETALPGAFK3	3	3.67E-05	0.00217104	0.000314861	0.000292312	0.000287687	0.000292398	0	1	60682.6	41528.1	60682.6	0.770214	89.5827	89.3604	89.7582	162.477	89.0539	161.134	Myosin-9	0.000553003	0.573918	728172	2.33592	0.677359	1.03013	0.999462	1.05795	0.177395	70814.6;8053.27;25276.8;10637.5;9824.73;3016.44;	50961.7;2739.99;25276.8;4960.04;4760.89;1026.29;	0.767601;0.593561;0.766693;0.782945;0.784925;0.593561;	139906	0	0	0	0
DIA_OC3.mzML	DIA_OC3	P51531	P51531	SMCA2_HUMAN	SMARCA2	557122	334883	562698	557122	334883	562698	72837.1	DVDYSDALTEK	DVDYSDALTEK	DVDYSDALTEK2	2	7.21E-05	0.0156551	0.000314861	0.000292312	0.000287687	0.000292398	0	1	133469	77114.6	133469	0.94708	48.7186	48.5407	48.8929	84.9031	48.7641	84.8337	Probable global transcription activator SNF2L2	0.002468	0.508488	426401	1.93901	0.478424	0	0.997619	0.529082	0.167424	104497;23027.3;33270.4;1315.1;0;2911.64;	104497;5881.96;28972.5;0;0;0;	0.982326;0.463285;0.819956;0.4838;0;-0.318801;	75922	0	0	0	0
DIA_OC1.mzML	DIA_OC1	Q96KP4	Q96KP4	CNDP2_HUMAN	CNDP2	3.66E+06	2.28E+06	2.36E+06	3.66E+06	2.28E+06	2.36E+06	2.36E+06	DVDYVC(UniMod:4)ISDNYWLGK	DVDYVCISDNYWLGK	DVDYVC(UniMod:4)ISDNYWLGK2	2	0.000146924	0.000297398	0.000315457	0.000313775	0.000287687	0.000313873	0	1	59426.2	44147.5	59426.2	0.908176	85.7593	85.4954	85.896	150.101	85.7606	149.964	Cytosolic non-specific dipeptidase	0.000192827	0	0	2.6529	0.622445	0	0.997372	1.58144	0.0288962	30109.7;34081.5;11923.8;16492.8;6899.17;0;	13420.9;34081.5;11923.8;686.754;6899.17;0;	0.752785;0.972422;0.899443;-0.325078;0.84078;0;	133843	0	0	0	0
DIA_OC2.mzML	DIA_OC2	Q96KP4	Q96KP4	CNDP2_HUMAN	CNDP2	4.88E+06	2.43E+06	2.48E+06	4.88E+06	2.43E+06	2.48E+06	2.48E+06	DVDYVC(UniMod:4)ISDNYWLGK	DVDYVCISDNYWLGK	DVDYVC(UniMod:4)ISDNYWLGK2	2	3.66E-05	0.000297398	0.000292826	0.000310463	0.000287687	0.000310559	0	1	100283	56938.2	100283	0.895864	85.6474	85.515	85.9579	150.101	85.6516	150.088	Cytosolic non-specific dipeptidase	0.000192827	0	0	2.44979	0.629837	0.0738636	0.998781	0.63863	0.184607	39507.2;47359.3;18756.8;44494.3;3303.07;2928.27;	39507.2;42019.5;18756.8;2267.36;1067.72;0;	0.931652;0.843287;0.938268;-0.360402;0.633744;0.23023;	133774	0	0	0	0
DIA_OC3.mzML	DIA_OC3	Q96KP4	Q96KP4	CNDP2_HUMAN	CNDP2	4.28E+06	2.41E+06	2.57E+06	4.28E+06	2.41E+06	2.57E+06	2.57E+06	DVDYVC(UniMod:4)ISDNYWLGK	DVDYVCISDNYWLGK	DVDYVC(UniMod:4)ISDNYWLGK2	2	0.00503494	0.000297398	0.000314861	0.000292312	0.000287687	0.000292398	0	1	69395.9	38620.5	69395.9	0.938356	85.4253	85.2055	85.5573	150.101	85.2245	150.369	Cytosolic non-specific dipeptidase	0.000192827	0	0	1.40895	0.473795	0	0.769754	0.42657	0.106798	16211.3;41375.2;24805.5;42014.7;2759.05;0;	3969.38;41375.2;24051.3;421.857;0;0;	0.500705;0.972166;0.952424;-0.356834;0.404426;0;	133429	0	0	0	0
DIA_ON1.mzML	DIA_ON1	Q96KP4	Q96KP4	CNDP2_HUMAN	CNDP2	5.20E+06	5.45E+06	6.34E+06	5.20E+06	5.45E+06	6.34E+06	6.34E+06	DVDYVC(UniMod:4)ISDNYWLGK	DVDYVCISDNYWLGK	DVDYVC(UniMod:4)ISDNYWLGK2	2	0.000141543	0.000297398	0.000853242	0.000732064	0.000287687	0.000732064	0	1	1.49E+06	1.35E+06	1.49E+06	0.969935	85.3691	85.0166	85.5896	150.101	85.4082	149.725	Cytosolic non-specific dipeptidase	0.000192827	0.969501	1.93E+06	4.53878	0.689815	5.35263	1	0.646529	0.202233	628441;506727;370413;417207;220711;187412;	628441;490581;370413;170756;220711;185890;	0.992022;0.929355;0.986209;0.260923;0.989161;0.892932;	133291	0	0	0	0
DIA_ON2.mzML	DIA_ON2	Q96KP4	Q96KP4	CNDP2_HUMAN	CNDP2	5.86E+06	6.41E+06	5.88E+06	5.86E+06	6.41E+06	5.88E+06	5.88E+06	DVDYVC(UniMod:4)ISDNYWLGK	DVDYVCISDNYWLGK	DVDYVC(UniMod:4)ISDNYWLGK2	2	0.00012216	0.000297398	0.000752445	0.000621891	0.000287687	0.000621891	0	1	1.05E+06	1.06E+06	1.05E+06	0.985571	85.408	85.187	85.5828	150.101	85.3448	149.801	Cytosolic non-specific dipeptidase	0.000192827	0.926065	1.28E+06	4.74968	0.649085	5.69313	0.999998	0	-1.00E+07	510567;326515;272869;211537;183154;156180;	478585;301269;272869;27616.7;183154;136324;	0.984725;0.977907;0.995515;0.0351354;0.992652;0.894604;	133360	0	0	0	0
DIA_ON3.mzML	DIA_ON3	Q96KP4	Q96KP4	CNDP2_HUMAN	CNDP2	5.18E+06	5.32E+06	5.90E+06	5.18E+06	5.32E+06	5.90E+06	5.90E+06	DVDYVC(UniMod:4)ISDNYWLGK	DVDYVCISDNYWLGK	DVDYVC(UniMod:4)ISDNYWLGK2	2	0.00013598	0.000297398	0.000784314	0.000740741	0.000287687	0.000740741	0	1	1.47E+06	1.35E+06	1.47E+06	0.982648	85.3045	85.127	85.4788	150.101	85.3042	149.748	Cytosolic non-specific dipeptidase	0.000192827	0.917973	1.64E+06	4.66117	0.72498	5.04995	0.999999	0.721094	0.376538	615435;451983;414944;456275;243560;197739;	601149;451983;414944;309173;243560;181695;	0.971207;0.99634;0.984307;0.634133;0.982496;0.899047;	133222	0	0	0	0
DIA_IN1.mzML	DIA_IN1	Q96KP4	Q96KP4	CNDP2_HUMAN	CNDP2	3.44E+06	4.16E+06	3.71E+06	3.44E+06	4.16E+06	3.71E+06	3.71E+06	DVDYVC(UniMod:4)ISDNYWLGK	DVDYVCISDNYWLGK	DVDYVC(UniMod:4)ISDNYWLGK2	2	0.000201248	0.000297398	0.000832639	0.000777605	0.000287687	0.000777605	0	1	713217	887910	713217	0.959761	85.6783	85.3259	85.8528	150.101	85.5921	149.885	Cytosolic non-specific dipeptidase	0.000192827	0	198264	4.00658	0.730715	1.69411	0.99987	0.68198	0.00248616	316734;250585;154914;286756;95228.4;65479.1;	307718;250585;154914;171622;95228.4;19503.4;	0.936292;0.988935;0.959189;0.594477;0.976473;0.394286;	133705	0	0	0	0
DIA_IN2.mzML	DIA_IN2	Q96KP4	Q96KP4	CNDP2_HUMAN	CNDP2	3.19E+06	4.47E+06	3.97E+06	3.19E+06	4.47E+06	3.97E+06	3.97E+06	DVDYVC(UniMod:4)ISDNYWLGK	DVDYVCISDNYWLGK	DVDYVC(UniMod:4)ISDNYWLGK2	2	0.00020247	0.000297398	0.000814332	0.000677966	0.000287687	0.000677966	0	1	811032	1.00E+06	811032	0.973475	85.2471	85.0691	85.3801	150.101	85.2909	149.772	Cytosolic non-specific dipeptidase	0.000192827	0.82804	820284	4.11797	0.578764	2.94243	0.999994	0.412118	0.0081992	403826;325256;213890;222725;121795;137295;	322725;277096;211211;120716;121795;109316;	0.959995;0.974755;0.992393;0.171251;0.989877;0.714881;	133015	0	0	0	0
DIA_IN3.mzML	DIA_IN3	Q96KP4	Q96KP4	CNDP2_HUMAN	CNDP2	2.95E+06	4.14E+06	3.87E+06	2.95E+06	4.14E+06	3.87E+06	3.87E+06	DVDYVC(UniMod:4)ISDNYWLGK	DVDYVCISDNYWLGK	DVDYVC(UniMod:4)ISDNYWLGK2	2	0.000265252	0.000297398	0.000801282	0.000719424	0.000287687	0.000719424	0	1	835796	1.03E+06	835796	0.974552	85.4631	85.2411	85.6374	150.101	85.3703	150.04	Cytosolic non-specific dipeptidase	0.000192827	0	330705	3.66367	0.696855	0.991136	0.999688	0	-1.00E+07	342792;299061;204557;274255;113149;56086;	342792;288447;204557;91697.1;113149;0;	0.993883;0.961423;0.960671;0.352634;0.951172;0.571252;	133360	0	0	0	0
DIA_OC1.mzML	DIA_OC1	Q13813	Q13813	SPTN1_HUMAN	SPTAN1	4.31E+07	2.85E+07	4.46E+07	4.31E+07	2.85E+07	4.46E+07	4.46E+07	DVEDEETWIR	DVEDEETWIR	DVEDEETWIR2	2	4.74E-05	0.000297398	0.000315457	0.000313775	0.000287687	0.000313873	0	1	1.43E+07	8.67E+06	1.43E+07	0.995173	62.2462	62.0724	62.4236	104.586	61.7484	105.24	Spectrin alpha chain, non-erythrocytic 1	0.000192827	0.993535	4.11E+07	5.90395	0.686356	10.4524	0.999738	0.965093	0.00330714	7.46119e+06;5.04724e+06;1.99376e+06;1.96053e+06;1.752e+06;1.27444e+06;	7.46119e+06;5.04724e+06;1.99376e+06;1.96053e+06;1.752e+06;1.27444e+06;	0.994757;0.995332;0.994868;0.995076;0.996485;0.991942;	97038	0	0	0	0
DIA_OC2.mzML	DIA_OC2	Q13813	Q13813	SPTN1_HUMAN	SPTAN1	5.02E+07	2.62E+07	4.54E+07	5.02E+07	2.62E+07	4.54E+07	4.54E+07	DVEDEETWIR	DVEDEETWIR	DVEDEETWIR2	2	3.66E-05	0.000297398	0.000292826	0.000310463	0.000287687	0.000310559	0	1	1.84E+07	9.24E+06	1.84E+07	0.994003	62.3355	62.1612	62.5128	104.586	61.6398	105.561	Spectrin alpha chain, non-erythrocytic 1	0.000192827	0.998139	5.24E+07	5.91272	0.915551	10.5902	0.999384	0.993976	0.00253596	9.59581e+06;6.52733e+06;2.59393e+06;2.51944e+06;2.23435e+06;1.59867e+06;	9.59581e+06;6.52733e+06;2.59393e+06;2.51944e+06;2.23435e+06;1.59868e+06;	0.993838;0.994125;0.997243;0.996895;0.994355;0.997794;	97245	0	0	0	0
DIA_OC3.mzML	DIA_OC3	Q13813	Q13813	SPTN1_HUMAN	SPTAN1	4.76E+07	2.75E+07	4.50E+07	4.76E+07	2.75E+07	4.50E+07	4.50E+07	DVEDEETWIR	DVEDEETWIR	DVEDEETWIR2	2	3.67E-05	0.000297398	0.000314861	0.000292312	0.000287687	0.000292398	0	1	1.62E+07	9.24E+06	1.62E+07	0.995674	61.6626	61.485	61.8377	104.586	61.076	105.381	Spectrin alpha chain, non-erythrocytic 1	0.000192827	0.998673	4.68E+07	5.85173	0.404247	10.3735	0.999556	0.974635	0.0164571	8.50992e+06;5.72522e+06;2.25051e+06;2.24772e+06;1.92134e+06;1.80546e+06;	8.50992e+06;5.72522e+06;2.25051e+06;2.24772e+06;1.92135e+06;1.80546e+06;	0.996329;0.997364;0.997225;0.99545;0.987736;0.958931;	96210	0	0	0	0
DIA_ON1.mzML	DIA_ON1	Q13813	Q13813	SPTN1_HUMAN	SPTAN1	3.93E+07	4.13E+07	3.54E+07	3.93E+07	4.13E+07	3.54E+07	3.54E+07	DVEDEETWIR	DVEDEETWIR	DVEDEETWIR2	2	0.000141543	0.000297398	0.000853242	0.000732064	0.000287687	0.000732064	0	1	9.17E+06	8.58E+06	9.17E+06	0.994643	61.8432	61.6229	62.0176	104.586	61.3659	105.262	Spectrin alpha chain, non-erythrocytic 1	0.000192827	0.997448	2.39E+07	5.93574	0.733933	9.62286	0.999996	0.748699	0.0408893	4.7452e+06;3.35038e+06;1.33279e+06;1.28051e+06;1.07291e+06;836341;	4.7452e+06;3.35019e+06;1.33279e+06;1.27678e+06;1.07291e+06;836341;	0.997925;0.989554;0.996918;0.997956;0.996019;0.995283;	96417	0	0	0	0
DIA_ON2.mzML	DIA_ON2	Q13813	Q13813	SPTN1_HUMAN	SPTAN1	3.33E+07	3.54E+07	3.54E+07	3.33E+07	3.54E+07	3.54E+07	3.54E+07	DVEDEETWIR	DVEDEETWIR	DVEDEETWIR2	2	0.00012216	0.000297398	0.000752445	0.000621891	0.000287687	0.000621891	0	1	7.94E+06	8.13E+06	7.94E+06	0.980899	61.9245	61.7456	62.0983	104.586	61.355	105.396	Spectrin alpha chain, non-erythrocytic 1	0.000192827	0.99206	2.21E+07	5.77305	0.547614	8.7995	0.999957	0.588476	0.0245348	3.84492e+06;3.13087e+06;1.17664e+06;1.14553e+06;964002;620035;	3.84492e+06;3.13087e+06;1.17664e+06;1.12884e+06;964002;620035;	0.967776;0.992591;0.995463;0.997442;0.995267;0.956664;	96555	0	0	0	0
DIA_ON3.mzML	DIA_ON3	Q13813	Q13813	SPTN1_HUMAN	SPTAN1	3.83E+07	4.06E+07	3.63E+07	3.83E+07	4.06E+07	3.63E+07	3.63E+07	DVEDEETWIR	DVEDEETWIR	DVEDEETWIR2	2	0.00013598	0.000297398	0.000784314	0.000740741	0.000287687	0.000740741	0	1	8.91E+06	9.39E+06	8.91E+06	0.995537	61.6837	61.4622	61.8582	104.586	61.1062	105.364	Spectrin alpha chain, non-erythrocytic 1	0.000192827	0.994878	2.44E+07	5.90736	0.372883	8.19368	0.999989	1.3341	0.0290542	4.57516e+06;3.24992e+06;1.27686e+06;1.27813e+06;1.08224e+06;766233;	4.57516e+06;3.24992e+06;1.27686e+06;1.27759e+06;1.08224e+06;766233;	0.996303;0.994355;0.996283;0.995812;0.99585;0.993721;	96210	0	0	0	0
DIA_IN1.mzML	DIA_IN1	Q13813	Q13813	SPTN1_HUMAN	SPTAN1	2.92E+07	3.68E+07	2.32E+07	2.92E+07	3.68E+07	2.32E+07	2.32E+07	DVEDEETWIR	DVEDEETWIR	DVEDEETWIR2	2	0.000201248	0.000297398	0.000832639	0.000777605	0.000287687	0.000777605	0	1	5.89E+06	7.11E+06	5.89E+06	0.995192	62.312	62.1337	62.5333	104.586	61.6505	105.433	Spectrin alpha chain, non-erythrocytic 1	0.000192827	0.993818	1.55E+07	5.8289	0.556001	8.39508	0.999878	0.654509	0.0285441	2.99469e+06;2.20664e+06;768983;862947;691199;511347;	2.99469e+06;2.20664e+06;768983;811132;691199;511347;	0.996387;0.993393;0.977338;0.965118;0.995762;0.9927;	97107	0	0	0	0
DIA_IN2.mzML	DIA_IN2	Q13813	Q13813	SPTN1_HUMAN	SPTAN1	2.68E+07	3.59E+07	2.30E+07	2.68E+07	3.59E+07	2.30E+07	2.30E+07	DVEDEETWIR	DVEDEETWIR	DVEDEETWIR2	2	0.000216333	0.000297398	0.000814332	0.000677966	0.000287687	0.000677966	0	1	5.41E+06	7.22E+06	5.41E+06	0.993852	61.5267	61.3065	61.701	104.586	61.1365	105.117	Spectrin alpha chain, non-erythrocytic 1	0.000192827	0.995734	1.46E+07	5.83712	0.406882	5.7033	0.999812	1.3805	0.295259	2.71611e+06;1.96688e+06;653284;874868;729070;541753;	2.71611e+06;1.96688e+06;653284;868995;729070;541753;	0.992867;0.993995;0.975741;0.996481;0.99714;0.988446;	95865	0	0	0	0
DIA_IN3.mzML	DIA_IN3	Q13813	Q13813	SPTN1_HUMAN	SPTAN1	2.95E+07	3.68E+07	2.26E+07	2.95E+07	3.68E+07	2.26E+07	2.26E+07	DVEDEETWIR	DVEDEETWIR	DVEDEETWIR2	2	0.000185357	0.000297398	0.000801282	0.000719424	0.000287687	0.000719424	0	1	5.13E+06	6.63E+06	5.13E+06	0.995186	62.0448	61.8694	62.2224	104.586	61.3312	105.561	Spectrin alpha chain, non-erythrocytic 1	0.000192827	0.997891	1.45E+07	5.84293	0.625134	6.74731	0.999944	1.29274	0.131887	2.63846e+06;1.89728e+06;666836;718748;595606;452045;	2.63846e+06;1.89728e+06;666836;686208;595606;452045;	0.994843;0.996396;0.978098;0.980159;0.992853;0.992205;	96693	0	0	0	0
DIA_OC1.mzML	DIA_OC1	Q13813	Q13813	SPTN1_HUMAN	SPTAN1	4.31E+07	2.85E+07	4.46E+07	4.31E+07	2.85E+07	4.46E+07	4.46E+07	DVEDEETWIREKEPIAASTNR	DVEDEETWIREKEPIAASTNR	DVEDEETWIREKEPIAASTNR3	3	4.74E-05	0.00069676	0.000315457	0.000313775	0.000287687	0.000313873	0	1	163092	100779	163092	0.916871	60.2323	59.9222	60.4096	102.442	60.2671	102.482	Spectrin alpha chain, non-erythrocytic 1	0.000298315	0.872668	1.93E+06	3.5515	0.268388	3.54375	0.999997	1.1436	0.0148892	359141;242994;96349.1;73097.5;35170.1;33867.3;	267187;242994;92511.6;70580.1;0;21823.1;	0.699389;0.985185;0.914751;0.919648;0.638579;0.61059;	93882	0	0	0	0
DIA_OC2.mzML	DIA_OC2	Q13813	Q13813	SPTN1_HUMAN	SPTAN1	5.02E+07	2.62E+07	4.54E+07	5.02E+07	2.62E+07	4.54E+07	4.54E+07	DVEDEETWIREKEPIAASTNR	DVEDEETWIREKEPIAASTNR	DVEDEETWIREKEPIAASTNR3	3	0.00031737	0.00069676	0.000292826	0.000310463	0.000287687	0.000310559	0	1	259150	128473	259150	0.943857	60.2373	60.0179	60.4997	102.442	60.189	102.62	Spectrin alpha chain, non-erythrocytic 1	0.000298315	0.761074	1.75E+06	2.8898	0.306948	3.03862	0.991124	1.15728	0.00280779	0;193317;103758;118733;70234.2;38195.3;	0;40134.9;103758;118177;37215.2;26006.2;	0;0.203883;0.987734;0.984394;0.692797;0.624125;	93951	0	0	0	0
DIA_OC3.mzML	DIA_OC3	Q13813	Q13813	SPTN1_HUMAN	SPTAN1	4.76E+07	2.75E+07	4.50E+07	4.76E+07	2.75E+07	4.50E+07	4.50E+07	DVEDEETWIREKEPIAASTNR	DVEDEETWIREKEPIAASTNR	DVEDEETWIREKEPIAASTNR3	3	3.67E-05	0.00069676	0.000314861	0.000292312	0.000287687	0.000292398	0	1	247230	147059	247230	0.963979	59.6023	59.3811	59.8236	102.442	59.5742	102.458	Spectrin alpha chain, non-erythrocytic 1	0.000298315	0.965889	2.02E+06	4.09089	0.202534	3.1468	0.999997	1.08578	0.016497	318625;43719.6;93033.1;94926.1;59990.4;32495.7;	318625;0;93033.1;94206.4;59990.4;21093.3;	0.91715;-0.111649;0.983059;0.960654;0.939614;0.792077;	92985	0	0	0	0
DIA_ON3.mzML	DIA_ON3	Q13813	Q13813	SPTN1_HUMAN	SPTAN1	3.83E+07	4.06E+07	3.63E+07	3.83E+07	4.06E+07	3.63E+07	3.63E+07	DVEDEETWIREKEPIAASTNR	DVEDEETWIREKEPIAASTNR	DVEDEETWIREKEPIAASTNR3	3	0.000696621	0.00069676	0.000784314	0.000740741	0.000287687	0.000740741	0	1	20260.1	19564.7	20260.1	0.900477	59.4491	59.3171	59.5813	102.442	59.6416	102.188	Spectrin alpha chain, non-erythrocytic 1	0.000298315	0.791973	519968	2.32258	0.644418	0.0196338	0.984443	0.592196	0.00145387	214844;48938.8;5874.48;23230.7;0;13213.2;	76561.2;48938.8;0;20260.1;0;5487.62;	0.642362;0.960831;0.555039;0.900477;0;-0.176196;	92709	0	0	0	0
DIA_OC1.mzML	DIA_OC1	Q13813	Q13813	SPTN1_HUMAN	SPTAN1	4.31E+07	2.85E+07	4.46E+07	4.31E+07	2.85E+07	4.46E+07	4.46E+07	DVEDEETWIREKEPIAASTNR	DVEDEETWIREKEPIAASTNR	DVEDEETWIREKEPIAASTNR4	4	4.74E-05	0.000297398	0.000315457	0.000313775	0.000287687	0.000313873	0	1	889783	550427	889783	0.986084	60.1744	59.9997	60.3951	102.27	60.1521	102.388	Spectrin alpha chain, non-erythrocytic 1	0.000142491	0.962741	3.79E+06	4.69574	0.377674	3.39958	0.999998	1.16529	0.0579184	499307;449021;246807;217900;76353.3;63690.3;	459871;449021;226418;214344;76353.3;30938.2;	0.895645;0.988411;0.972412;0.995651;0.863333;0.652705;	93793	0	0	0	0
DIA_OC2.mzML	DIA_OC2	Q13813	Q13813	SPTN1_HUMAN	SPTAN1	5.02E+07	2.62E+07	4.54E+07	5.02E+07	2.62E+07	4.54E+07	4.54E+07	DVEDEETWIREKEPIAASTNR	DVEDEETWIREKEPIAASTNR	DVEDEETWIREKEPIAASTNR4	4	3.66E-05	0.000297398	0.000292826	0.000310463	0.000287687	0.000310559	0	1	928535	460320	928535	0.936806	60.2228	59.9594	60.4853	102.27	60.0792	102.597	Spectrin alpha chain, non-erythrocytic 1	0.000142491	0.856642	5.42E+06	3.67373	0.445214	0.071918	0.99991	1.53387	0.0140563	664305;355170;290550;283442;48369.8;74404.9;	664305;355170;290550;282815;0;0;	0.942573;0.86768;0.992281;0.966626;0.176347;0.614705;	93931	0	0	0	0
DIA_OC3.mzML	DIA_OC3	Q13813	Q13813	SPTN1_HUMAN	SPTAN1	4.76E+07	2.75E+07	4.50E+07	4.76E+07	2.75E+07	4.50E+07	4.50E+07	DVEDEETWIREKEPIAASTNR	DVEDEETWIREKEPIAASTNR	DVEDEETWIREKEPIAASTNR4	4	3.67E-05	0.000297398	0.000314861	0.000292312	0.000287687	0.000292398	0	1	626467	371897	626467	0.919272	59.6348	59.3696	59.855	102.27	59.4627	102.512	Spectrin alpha chain, non-erythrocytic 1	0.000142491	0.959263	4.41E+06	4.2733	0.437383	0.8624	0.99999	1.16481	0.0224645	579569;284153;241338;227636;16672.9;134411;	579569;160331;238500;227636;4155.21;133300;	0.996979;0.761291;0.978338;0.968656;0.398554;0.914868;	93034	0	0	0	0
DIA_ON1.mzML	DIA_ON1	Q13813	Q13813	SPTN1_HUMAN	SPTAN1	3.93E+07	4.13E+07	3.54E+07	3.93E+07	4.13E+07	3.54E+07	3.54E+07	DVEDEETWIREKEPIAASTNR	DVEDEETWIREKEPIAASTNR	DVEDEETWIREKEPIAASTNR4	4	0.000230734	0.000297398	0.000853242	0.000732064	0.000287687	0.000732064	0	1	177993	175226	177993	0.794945	59.6822	59.4183	59.8612	102.27	59.7683	102.166	Spectrin alpha chain, non-erythrocytic 1	0.000142491	0.965558	1.05E+06	2.7562	0.384459	0.0152242	0.999412	0.722724	0.45062	195302;74048.1;102918;80777.7;8862.12;85982.7;	189306;35034.9;62180.5;80777.7;0;85982.7;	0.844138;0.71228;0.584369;0.992894;0.0268582;0.880877;	93034	0	0	0	0
DIA_ON2.mzML	DIA_ON2	Q13813	Q13813	SPTN1_HUMAN	SPTAN1	3.33E+07	3.54E+07	3.54E+07	3.33E+07	3.54E+07	3.54E+07	3.54E+07	DVEDEETWIREKEPIAASTNR	DVEDEETWIREKEPIAASTNR	DVEDEETWIREKEPIAASTNR4	4	0.000874585	0.000297398	0.000752445	0.000621891	0.000287687	0.000621891	0	1	126716	130097	126716	0.802264	59.7216	59.5441	59.984	102.27	59.7752	102.248	Spectrin alpha chain, non-erythrocytic 1	0.000142491	0.688623	246909	2.01257	0.321756	0	0.983319	0.48933	0.0559606	231388;62787.3;79122.4;39718.6;4702.96;39802.8;	81507.3;61930.5;25066.6;39718.6;0;14285.7;	0.274051;0.88751;0.372976;0.940271;-0.401888;0.561354;	93103	0	0	0	0
DIA_ON3.mzML	DIA_ON3	Q13813	Q13813	SPTN1_HUMAN	SPTAN1	3.83E+07	4.06E+07	3.63E+07	3.83E+07	4.06E+07	3.63E+07	3.63E+07	DVEDEETWIREKEPIAASTNR	DVEDEETWIREKEPIAASTNR	DVEDEETWIREKEPIAASTNR4	4	0.00013598	0.000297398	0.000784314	0.000740741	0.000287687	0.000740741	0	1	209060	200709	209060	0.8673	59.4338	59.2586	59.6121	102.27	59.534	102.163	Spectrin alpha chain, non-erythrocytic 1	0.000142491	0.919916	915165	3.00005	0.379244	1.31965	0.999746	1.28554	0.476023	150318;82808.7;114904;74028.4;21969.5;76535.4;	39803.8;45917.2;89114.5;74028.4;0;34947;	0.406813;0.748611;0.833116;0.982069;0.584596;0.688097;	92689	0	0	0	0
DIA_OC1.mzML	DIA_OC1	Q01082	Q01082	SPTB2_HUMAN	SPTBN1	7.01E+07	4.25E+07	6.39E+07	7.01E+07	4.25E+07	6.39E+07	6.39E+07	DVEDEILWVGER	DVEDEILWVGER	DVEDEILWVGER2	2	4.74E-05	0.000297398	0.000315457	0.000313775	0.000287687	0.000313873	0	1	5.74E+06	4.20E+06	5.74E+06	0.943734	85.3528	85.1742	85.5279	149.558	85.5094	149.121	Spectrin beta chain, non-erythrocytic 1	0.000184775	0.984862	4.50E+07	5.03162	0.56745	6.83072	0.999993	1.54003	0.0650677	2.97414e+06;2.5246e+06;1.8373e+06;1.57906e+06;816012;952116;	2.94997e+06;2.49541e+06;1.8373e+06;1.57906e+06;777074;947750;	0.936146;0.912294;0.960822;0.973114;0.816716;0.934221;	133202	0	0	0	0
DIA_OC2.mzML	DIA_OC2	Q01082	Q01082	SPTB2_HUMAN	SPTBN1	9.19E+07	4.57E+07	6.43E+07	9.19E+07	4.57E+07	6.43E+07	6.43E+07	DVEDEILWVGER	DVEDEILWVGER	DVEDEILWVGER2	2	3.66E-05	0.000297398	0.000292826	0.000310463	0.000287687	0.000310559	0	1	6.97E+06	3.95E+06	6.97E+06	0.978041	85.3261	85.1485	85.5005	149.558	85.4013	149.395	Spectrin beta chain, non-erythrocytic 1	0.000184775	0.996077	4.69E+07	5.4383	0.601637	7.06711	0.999972	1.69761	0.00568392	3.97462e+06;3.81136e+06;1.77674e+06;1.51214e+06;1.19904e+06;1.21395e+06;	3.97462e+06;3.81136e+06;1.77674e+06;1.51214e+06;1.19904e+06;1.21395e+06;	0.989003;0.980829;0.966399;0.933708;0.94751;0.95919;	133271	0	0	0	0
DIA_OC3.mzML	DIA_OC3	Q01082	Q01082	SPTB2_HUMAN	SPTBN1	8.14E+07	4.31E+07	6.46E+07	8.14E+07	4.31E+07	6.46E+07	6.46E+07	DVEDEILWVGER	DVEDEILWVGER	DVEDEILWVGER2	2	3.67E-05	0.000297398	0.000314861	0.000292312	0.000287687	0.000292398	0	1	6.24E+06	3.72E+06	6.24E+06	0.950702	84.8849	84.7098	85.0623	149.558	84.9644	149.234	Spectrin beta chain, non-erythrocytic 1	0.000184775	0.993035	4.32E+07	5.12748	0.506766	5.81339	0.999994	1.15728	0.00747396	3.55357e+06;2.98687e+06;1.78641e+06;1.25402e+06;815847;978872;	3.47033e+06;2.89056e+06;1.78641e+06;1.22475e+06;815847;978872;	0.961517;0.924024;0.963521;0.905298;0.895025;0.888963;	132581	0	0	0	0
DIA_IN3.mzML	DIA_IN3	Q01082	Q01082	SPTB2_HUMAN	SPTBN1	2.84E+07	3.48E+07	2.41E+07	2.84E+07	3.48E+07	2.41E+07	2.41E+07	DVEDEILWVGER	DVEDEILWVGER	DVEDEILWVGER2	2	0.00616769	0.000297398	0.000801282	0.000719424	0.000287687	0.000719424	0	1	277084	337338	277084	0.920324	85.0956	85.0104	85.2267	149.558	85.0883	149.35	Spectrin beta chain, non-erythrocytic 1	0.000184775	0	5.78E+06	2.03992	0.306601	0	0.898697	0	-1.00E+07	150839;55816.4;133856;14214.5;0;10774.6;	143229;0;133856;0;0;0;	0.902645;0.479981;0.939241;-0.16547;0;0.549092;	132788	0	0	0	0
DIA_OC1.mzML	DIA_OC1	Q01082	Q01082	SPTB2_HUMAN	SPTBN1	7.01E+07	4.25E+07	6.39E+07	7.01E+07	4.25E+07	6.39E+07	6.39E+07	DVEDEILWVGER	DVEDEILWVGER	DVEDEILWVGER3	3	4.74E-05	0.000297398	0.000315457	0.000313775	0.000287687	0.000313873	0	1	1.37E+06	997424	1.37E+06	0.987649	85.3353	85.1604	85.4671	149.246	85.364	149.086	Spectrin beta chain, non-erythrocytic 1	0.000142491	0.982301	8.29E+06	5.57596	0.625063	6.0473	0.999995	1.02805	0.00647104	639928;492752;274265;301267;235127;197483;	639928;492752;265220;301267;234806;197483;	0.987058;0.989504;0.872665;0.968191;0.985366;0.990086;	133178	0	0	0	0
DIA_OC2.mzML	DIA_OC2	Q01082	Q01082	SPTB2_HUMAN	SPTBN1	9.19E+07	4.57E+07	6.43E+07	9.19E+07	4.57E+07	6.43E+07	6.43E+07	DVEDEILWVGER	DVEDEILWVGER	DVEDEILWVGER3	3	3.66E-05	0.000297398	0.000292826	0.000310463	0.000287687	0.000310559	0	1	1.51E+06	856601	1.51E+06	0.99015	85.3093	85.1347	85.4867	149.246	85.2557	149.36	Spectrin beta chain, non-erythrocytic 1	0.000142491	0.994934	9.69E+06	4.41732	0.683519	5.61485	0.99998	1.05795	0.0155137	703664;590561;576143;244172;215113;257664;	703664;590561;145596;0;215113;257664;	0.991394;0.989783;-0.109428;0.635652;0.987086;0.995892;	133247	0	0	0	0
DIA_OC3.mzML	DIA_OC3	Q01082	Q01082	SPTB2_HUMAN	SPTBN1	8.14E+07	4.31E+07	6.46E+07	8.14E+07	4.31E+07	6.46E+07	6.46E+07	DVEDEILWVGER	DVEDEILWVGER	DVEDEILWVGER3	3	3.67E-05	0.000297398	0.000314861	0.000292312	0.000287687	0.000292398	0	1	2.09E+06	1.25E+06	2.09E+06	0.993812	84.8711	84.6931	85.0918	149.246	84.8147	149.206	Spectrin beta chain, non-erythrocytic 1	0.000142491	0.986985	1.39E+07	5.09429	0.6796	7.02496	0.999999	0.981836	0.00297074	972704;776294;624139;457230;344133;320342;	972704;776294;267284;457230;344133;320342;	0.995367;0.996152;0.607197;0.926241;0.984139;0.993245;	132557	0	0	0	0
DIA_ON1.mzML	DIA_ON1	Q01082	Q01082	SPTB2_HUMAN	SPTBN1	3.27E+07	4.03E+07	3.66E+07	3.27E+07	4.03E+07	3.66E+07	3.66E+07	DVEDEILWVGER	DVEDEILWVGER	DVEDEILWVGER3	3	0.00397176	0.000297398	0.000853242	0.000732064	0.000287687	0.000732064	0	1	338876	306806	338876	0.963819	84.9464	84.8149	85.0774	149.246	84.98	149.025	Spectrin beta chain, non-erythrocytic 1	0.000142491	0	0	2.25052	0.334161	0	0.928317	0	-1.00E+07	168943;159408;2.36814e+06;0;28350.7;0;	168943;159408;0;0;10524.8;0;	0.973462;0.973846;0.118374;0;0.657157;0;	132626	0	0	0	0
DIA_ON3.mzML	DIA_ON3	Q01082	Q01082	SPTB2_HUMAN	SPTBN1	3.55E+07	3.58E+07	3.73E+07	3.55E+07	3.58E+07	3.73E+07	3.73E+07	DVEDEILWVGER	DVEDEILWVGER	DVEDEILWVGER3	3	0.0043737	0.000297398	0.000784314	0.000740741	0.000287687	0.000740741	0	1	301284	279625	301284	0.912924	84.9667	84.8357	85.1438	149.246	84.8914	149.169	Spectrin beta chain, non-erythrocytic 1	0.000142491	0.757595	2.43E+06	1.66389	0.340836	0.120045	0.893391	0	-1.00E+07	256670;100500;1.88576e+06;0;6057.4;13074.9;	256670;44614.2;1.27127e+06;0;0;4225.79;	0.950585;0.696259;0.741385;0;-0.0196467;0.585436;	132695	0	0	0	0
DIA_IN3.mzML	DIA_IN3	Q01082	Q01082	SPTB2_HUMAN	SPTBN1	2.84E+07	3.48E+07	2.41E+07	2.84E+07	3.48E+07	2.41E+07	2.41E+07	DVEDEILWVGER	DVEDEILWVGER	DVEDEILWVGER3	3	0.00105664	0.000297398	0.000801282	0.000719424	0.000287687	0.000719424	0	1	148640	175930	148640	0.921851	85.0818	84.9936	85.2129	149.246	84.9207	149.325	Spectrin beta chain, non-erythrocytic 1	0.000142491	0.431758	1.21E+06	3.04731	0.3857	0.40968	0.987603	0.785927	0.0362984	83104;52609.8;906786;6395.22;24715.3;12201.6;	77720.4;46203.9;220743;1992.46;24715.3;0;	0.928928;0.89999;-0.116075;0.636927;0.940467;0.406956;	132764	0	0	0	0
DIA_OC1.mzML	DIA_OC1	Q5T5P2	Q5T5P2	SKT_HUMAN	KIAA1217	2.55E+06	1.59E+06	1.40E+06	2.55E+06	1.59E+06	1.40E+06	1.40E+06	DVEDGAFLLR	DVEDGAFLLR	DVEDGAFLLR2	2	4.74E-05	0.00069676	0.000315457	0.000313775	0.000287687	0.000313873	0	1	2.06E+06	1.29E+06	2.06E+06	0.99451	73.0828	72.9058	73.258	125.19	73.214	124.962	Sickle tail protein homolog	0.000287356	0.981445	5.10E+06	5.80771	0.321002	2.69076	0.999978	0	-1.00E+07	1.17315e+06;721986;371214;239972;170552;64333.1;	1.17118e+06;720507;371214;239972;168820;64333.1;	0.998194;0.989293;0.995415;0.99682;0.991216;0.958432;	114004	0	0	0	0
DIA_OC2.mzML	DIA_OC2	Q5T5P2	Q5T5P2	SKT_HUMAN	KIAA1217	2.91E+06	1.46E+06	1.52E+06	2.91E+06	1.46E+06	1.52E+06	1.52E+06	DVEDGAFLLR	DVEDGAFLLR	DVEDGAFLLR2	2	3.66E-05	0.00069676	0.000292826	0.000310463	0.000287687	0.000310559	0	1	2.63E+06	1.37E+06	2.63E+06	0.994759	73.1109	72.8913	73.2882	125.19	73.1303	125.152	Sickle tail protein homolog	0.000287356	0.981553	7.83E+06	5.66242	0.282206	2.42106	0.999983	0	-1.00E+07	1.51486e+06;922943;437002;316843;197998;93087.4;	1.51486e+06;917431;437002;316843;196394;93087.4;	0.99708;0.994713;0.95711;0.996472;0.977069;0.951564;	114142	0	0	0	0
DIA_OC3.mzML	DIA_OC3	Q5T5P2	Q5T5P2	SKT_HUMAN	KIAA1217	2.73E+06	1.52E+06	1.51E+06	2.73E+06	1.52E+06	1.51E+06	1.51E+06	DVEDGAFLLR	DVEDGAFLLR	DVEDGAFLLR2	2	3.67E-05	0.00069676	0.000314861	0.000292312	0.000287687	0.000292398	0	1	2.25E+06	1.33E+06	2.25E+06	0.993816	72.4496	72.2714	72.6703	125.19	72.4627	125.144	Sickle tail protein homolog	0.000287356	0.996621	7.47E+06	5.82162	0.49314	2.36472	0.999996	0.848117	0.00170374	1.27651e+06;800418;416358;286149;175987;62018.1;	1.27651e+06;800418;416358;286149;173447;62018.1;	0.995295;0.993983;0.994358;0.995015;0.982162;0.971562;	113107	0	0	0	0
DIA_ON1.mzML	DIA_ON1	Q5T5P2	Q5T5P2	SKT_HUMAN	KIAA1217	344667	322670	196380	344667	322670	196380	196380	DVEDGAFLLR	DVEDGAFLLR	DVEDGAFLLR2	2	0.00124844	0.00069676	0.000853242	0.000732064	0.000287687	0.000732064	0	1	344667	322670	344667	0.877673	72.5749	72.4006	72.7521	125.19	72.5696	125.135	Sickle tail protein homolog	0.000287356	0.852974	539458	2.22942	0.238047	0	0.981104	0	-1.00E+07	149640;225340;0;0;38817.4;0;	149640;159376;0;0;35651;0;	0.992373;0.784313;0;0;0.813589;0;	113245	0	0	0	0
DIA_ON2.mzML	DIA_ON2	Q5T5P2	Q5T5P2	SKT_HUMAN	KIAA1217	187719	223842	196331	187719	223842	196331	196331	DVEDGAFLLR	DVEDGAFLLR	DVEDGAFLLR2	2	0.000189861	0.00069676	0.000752445	0.000621891	0.000287687	0.000621891	0	1	199106	193576	199106	0.887586	72.7025	72.5258	72.8336	125.19	72.6641	125.197	Sickle tail protein homolog	0.000287356	0.489156	241239	2.24622	0.335657	0.0330987	0.993379	0.741306	0.207968	135759;149260;0;4477.38;20881.8;0;	135759;42465.2;0;0;20881.8;0;	0.979128;0.603722;0;0.505008;0.869711;0;	113452	0	0	0	0
DIA_ON3.mzML	DIA_ON3	Q5T5P2	Q5T5P2	SKT_HUMAN	KIAA1217	224227	202737	208508	224227	202737	208508	208508	DVEDGAFLLR	DVEDGAFLLR	DVEDGAFLLR2	2	0.000471298	0.00069676	0.000784314	0.000740741	0.000287687	0.000740741	0	1	224227	202737	224227	0.813977	72.5068	72.3324	72.6379	125.19	72.4841	125.189	Sickle tail protein homolog	0.000287356	0.989336	555099	2.19858	0.240208	0.206856	0.994091	0	-1.00E+07	100210;192350;0;2375.7;29591.4;0;	100210;94425.8;0;0;29591.4;0;	0.977165;0.621541;0;0.404244;0.875415;0;	113176	0	0	0	0
DIA_IN2.mzML	DIA_IN2	Q5T5P2	Q5T5P2	SKT_HUMAN	KIAA1217	129529	154013	194211	129529	154013	194211	194211	DVEDGAFLLR	DVEDGAFLLR	DVEDGAFLLR2	2	0.00750217	0.00069676	0.000814332	0.000677966	0.000287687	0.000677966	0	1	92150.3	129293	92150.3	0.937149	72.4909	72.3174	72.622	125.19	72.547	125.003	Sickle tail protein homolog	0.000287356	0	0	1.86548	0.565594	0.0764167	0.852432	0	-1.00E+07	38863.3;54254.5;0;0;3392.56;0;	38863.3;53287;0;0;0;0;	0.940938;0.934385;0;0;0.556137;0;	113038	0	0	0	0
DIA_OC1.mzML	DIA_OC1	Q15717	Q15717	ELAV1_HUMAN	ELAVL1	1.13E+06	682351	796827	1.13E+06	682351	796827	782051	DVEDMFSR	DVEDMFSR	DVEDMFSR2	2	0.000146924	0.0038559	0.000315457	0.000313775	0.000287687	0.000313873	0	1	336644	214304	336644	0.966031	61.1795	61.002	61.3551	103.923	61.2832	103.849	ELAV-like protein 1	0.000755487	0.987447	1.33E+06	2.03619	0.365332	0	0.99832	0	-1.00E+07	282769;177265;32866.3;40416;0;	282769;91428.2;13459.3;40416;0;	0.994226;0.018315;0.599178;0.890937;0;	95367	0	0	0	0
DIA_OC2.mzML	DIA_OC2	Q15717	Q15717	ELAV1_HUMAN	ELAVL1	1.41E+06	704631	700526	1.41E+06	704631	700526	725379	DVEDMFSR	DVEDMFSR	DVEDMFSR2	2	3.66E-05	0.0038559	0.000292826	0.000310463	0.000287687	0.000310559	0	1	412622	210331	412622	0.97857	61.3135	61.0927	61.4916	103.923	61.1722	104.1	ELAV-like protein 1	0.000755487	0.982618	1.37E+06	3.46221	0.281769	0	0.999737	1.03869	0.00257324	331020;121872;37510.4;46207.8;0;	331020;121872;35394.1;46207.8;0;	0.996569;0.973538;0.84349;0.953099;0;	95643	0	0	0	0
DIA_OC3.mzML	DIA_OC3	Q15717	Q15717	ELAV1_HUMAN	ELAVL1	1.17E+06	673445	766538	1.17E+06	673445	766538	758263	DVEDMFSR	DVEDMFSR	DVEDMFSR2	2	3.67E-05	0.0038559	0.000314861	0.000292312	0.000287687	0.000292398	0	1	455037	268307	455037	0.987989	60.551	60.3735	60.7254	103.923	60.5986	103.92	ELAV-like protein 1	0.000755487	0.962404	1.17E+06	3.93198	0.23676	0.715813	0.999977	1.05795	0.000813976	347306;115226;62615.9;45289.4;1902.76;	347306;115226;62442.1;45289.4;607.439;	0.995825;0.985251;0.97937;0.93978;0.562718;	94470	0	0	0	0
DIA_OC1.mzML	DIA_OC1	P48426;P78356	P78356;P48426	PI42A_HUMAN;PI42B_HUMAN	PIP4K2A;PIP4K2B	345526	220761	212542	345526	220761	212542		DVEFLAQLK	DVEFLAQLK	DVEFLAQLK2	2	4.74E-05	0.000580804	0.000315457	0.000313775	0.000287687	0.000313873	0	0	345526	220761	345526	0.982555	76.8283	76.6508	77.003	131.49	76.7026	131.693	Phosphatidylinositol 5-phosphate 4-kinase type-2 alpha	0.000242866	0.755035	3.01E+06	5.0511	0.423889	2.67525	0.999984	1.14024	0.00111695	211360;171912;106201;79974.2;72243.5;25567.5;	207294;171912;106201;79974.2;67413;23878;	0.892986;0.987101;0.98601;0.994676;0.965519;0.912334;	119866	0	0	0	0
DIA_OC2.mzML	DIA_OC2	P48426;P78356	P78356;P48426	PI42A_HUMAN;PI42B_HUMAN	PIP4K2A;PIP4K2B	420051	222780	222353	420051	222780	222353		DVEFLAQLK	DVEFLAQLK	DVEFLAQLK2	2	3.66E-05	0.000580804	0.000292826	0.000310463	0.000287687	0.000310559	0	0	420051	222780	420051	0.986808	76.8104	76.635	76.9879	131.49	76.6403	131.719	Phosphatidylinositol 5-phosphate 4-kinase type-2 alpha	0.000242866	0.68936	4.23E+06	5.47656	0.360166	2.33916	0.999989	0.452403	0.00130236	346576;203717;121712;90922.9;99153.6;47047.9;	344634;203717;121712;90922.9;94622.3;38196.1;	0.982062;0.983712;0.993123;0.978339;0.985354;0.844935;	119935	0	0	0	0
DIA_OC3.mzML	DIA_OC3	P48426;P78356	P78356;P48426	PI42A_HUMAN;PI42B_HUMAN	PIP4K2A;PIP4K2B	334990	195330	210998	334990	195330	210998		DVEFLAQLK	DVEFLAQLK	DVEFLAQLK2	2	3.67E-05	0.000580804	0.000314861	0.000292312	0.000287687	0.000292398	0	0	334990	195330	334990	0.983879	76.2801	76.1009	76.4544	131.49	76.0234	131.879	Phosphatidylinositol 5-phosphate 4-kinase type-2 alpha	0.000242866	0.977389	4.30E+06	5.39032	0.362493	1.95369	0.999997	1.16543	0.00033833	304965;174569;96168.5;82082.6;71575.9;28071.9;	304962;174569;95647.3;82082.6;64774.1;24638.5;	0.996956;0.99478;0.987906;0.994144;0.948556;0.861673;	119107	0	0	0	0
DIA_ON1.mzML	DIA_ON1	P48426;P78356	P78356;P48426	PI42A_HUMAN;PI42B_HUMAN	PIP4K2A;PIP4K2B	77536	83102.9	83104.6	77536	83102.9	83104.6		DVEFLAQLK	DVEFLAQLK	DVEFLAQLK2	2	0.000141543	0.000580804	0.00282087	0.00288517	0.000287687	0.00288684	0	0	77536	83102.9	77536	0.937679	76.3622	76.1876	76.4935	131.49	76.3039	131.588	Phosphatidylinositol 5-phosphate 4-kinase type-2 alpha	0.000242866	0.314483	2.12E+06	3.94728	0.465203	2.42155	0.999962	1.09838	0.000194803	16856.6;35349.5;23024;13042.8;19975.8;5123.53;	9003.45;34536.2;23024;6426.69;19975.8;2318.67;	0.778016;0.891943;0.977269;0.725967;0.97112;0.691321;	119176	0	0	0	0
DIA_ON2.mzML	DIA_ON2	P48426;P78356	P78356;P48426	PI42A_HUMAN;PI42B_HUMAN	PIP4K2A;PIP4K2B	67246	74708.1	74709.6	67246	74708.1	74709.6		DVEFLAQLK	DVEFLAQLK	DVEFLAQLK2	2	0.00012216	0.000580804	0.00273224	0.00115808	0.000287687	0.00115875	0	0	67246	74708.1	67246	0.930195	76.3996	76.2243	76.5767	131.49	76.3036	131.612	Phosphatidylinositol 5-phosphate 4-kinase type-2 alpha	0.000242866	0.27977	3.48E+06	3.16269	0.395863	0.461699	0.99945	0	-1.00E+07	7842.15;28888.8;22273.6;10940.3;17452.9;2059.58;	2634.64;28888.8;22273.6;10940.3;16083.5;691.935;	0.575815;0.932597;0.977482;0.908936;0.860398;0.575815;	119245	0	0	0	0
DIA_ON3.mzML	DIA_ON3	P48426;P78356	P78356;P48426	PI42A_HUMAN;PI42B_HUMAN	PIP4K2A;PIP4K2B	66635.6	73279.5	70573.5	66635.6	73279.5	70573.5		DVEFLAQLK	DVEFLAQLK	DVEFLAQLK2	2	0.00013598	0.000580804	0.00343643	0.000740741	0.000287687	0.000740741	0	0	66635.6	73279.5	66635.6	0.942093	76.34	76.1646	76.4712	131.49	76.246	131.634	Phosphatidylinositol 5-phosphate 4-kinase type-2 alpha	0.000242866	0.608909	3.30E+06	4.41361	0.441658	1.08172	0.999894	0.945315	0.00108673	11402.1;31224.7;19397.8;13631.8;21127.6;3940.16;	3807.47;31224.7;19397.8;12977.4;16013.1;3940.16;	0.614354;0.981895;0.982048;0.917333;0.816079;0.882333;	119176	0	0	0	0
DIA_IN3.mzML	DIA_IN3	P48426;P78356	P78356;P48426	PI42A_HUMAN;PI42B_HUMAN	PIP4K2A;PIP4K2B	22603.6	29672.1	29672.7	22603.6	29672.1	29672.7		DVEFLAQLK	DVEFLAQLK	DVEFLAQLK2	2	0.00129456	0.000580804	1	0.00244648	0.000287687	0.00244798	0	0	22603.6	29672.1	22603.6	0.907908	76.4475	76.3154	76.5821	131.49	76.3656	131.687	Phosphatidylinositol 5-phosphate 4-kinase type-2 alpha	0.000242866	0	688156	1.98755	0.512205	0.124922	0.980967	1.34856	0.000146468	0;12926.8;7828.65;1967.11;5142.99;0;	0;12926.8;7828.65;687.663;1848.18;0;	0;0.96771;0.874535;0.645623;0.630999;0;	119245	0	0	0	0
DIA_OC1.mzML	DIA_OC1	Q8TBX8	Q8TBX8	PI42C_HUMAN	PIP4K2C	732351	448450	466184	732351	448450	466184	466184	DVEFLVQLK	DVEFLVQLK	DVEFLVQLK2	2	4.74E-05	0.00069676	0.000315457	0.000313775	0.000287687	0.000313873	0	1	72045.2	49951	72045.2	0.901158	81.5016	81.3263	81.6341	141.161	81.4921	141.047	Phosphatidylinositol 5-phosphate 4-kinase type-2 gamma	0.000298315	0.969647	961673	3.77991	0.423072	1.45024	0.999993	0	-1.00E+07	80413.3;53136.5;36066.5;13535;22575.8;15841;	80413.3;53136.5;36066.5;4279.8;21471.1;14507.6;	0.967437;0.987823;0.980346;0.561441;0.830439;0.808955;	127181	0	0	0	0
DIA_OC2.mzML	DIA_OC2	Q8TBX8	Q8TBX8	PI42C_HUMAN	PIP4K2C	781868	385534	362813	781868	385534	362813	362813	DVEFLVQLK	DVEFLVQLK	DVEFLVQLK2	2	3.66E-05	0.00069676	0.000292826	0.000310463	0.000287687	0.000310559	0	1	74797.8	40495.3	74797.8	0.952588	81.482	81.3464	81.6132	141.161	81.4988	141.125	Phosphatidylinositol 5-phosphate 4-kinase type-2 gamma	0.000298315	0.904095	826829	3.72945	0.509856	1.02408	0.999969	0.511531	0.029728	91146.4;63152.2;30723.2;38052.4;26932.6;17566.3;	79062.2;52101.3;30298.9;2035.29;26932.6;17566.3;	0.843289;0.825922;0.944399;-0.36505;0.969577;0.940665;	127250	0	0	0	0
DIA_OC3.mzML	DIA_OC3	Q8TBX8	Q8TBX8	PI42C_HUMAN	PIP4K2C	866816	472460	357277	866816	472460	357277	357277	DVEFLVQLK	DVEFLVQLK	DVEFLVQLK2	2	3.67E-05	0.00069676	0.000314861	0.000292312	0.000287687	0.000292398	0	1	12919.6	8204.28	12919.6	0.801784	80.9915	80.9061	81.0807	141.161	80.919	141.228	Phosphatidylinositol 5-phosphate 4-kinase type-2 gamma	0.000298315	0.923175	550542	2.72821	0.315402	1.39683	0.999669	1.28449	0.0437534	112458;26999.7;4255.33;46675.6;5655.66;5429.99;	39402.7;7165.67;3191.49;6357.71;5655.66;4072.49;	0.474176;0.708943;0.801784;-0.0756638;0.801784;0.801784;	126491	0	0	0	0
DIA_OC1.mzML	DIA_OC1	Q7Z406	Q7Z406	MYH14_HUMAN	MYH14	5.92E+06	3.91E+06	6.62E+06	5.92E+06	3.91E+06	6.62E+06	6.62E+06	DVEGIVGLEQVSSLGDGPPGGRPR	DVEGIVGLEQVSSLGDGPPGGRPR	DVEGIVGLEQVSSLGDGPPGGRPR3	3	4.74E-05	0.00069676	0.000315457	0.000313775	0.000287687	0.000313873	0	1	562848	355398	562848	0.89817	76.6687	76.4478	76.9317	131.839	76.903	131.424	Myosin-14	0.000287356	0.59497	352843	4.77512	0.560709	4.48998	0.999999	0	-1.00E+07	291868;377573;292031;107284;135010;123365;	135807;377573;292031;107284;135010;123365;	0.640073;0.993385;0.979823;0.890748;0.981171;0.933048;	119616	0	0	0	0
DIA_OC2.mzML	DIA_OC2	Q7Z406	Q7Z406	MYH14_HUMAN	MYH14	7.24E+06	3.77E+06	6.53E+06	7.24E+06	3.77E+06	6.53E+06	6.53E+06	DVEGIVGLEQVSSLGDGPPGGRPR	DVEGIVGLEQVSSLGDGPPGGRPR	DVEGIVGLEQVSSLGDGPPGGRPR3	3	3.66E-05	0.00069676	0.000292826	0.000310463	0.000287687	0.000310559	0	1	557858	302122	557858	0.863227	76.697	76.4755	76.8717	131.839	76.8414	131.522	Myosin-14	0.000287356	0.84557	1.22E+06	4.53497	0.410484	5.58953	0.99999	1.03863	0.0121362	340888;392271;332594;119521;133039;100176;	110753;357000;314066;117104;133039;100176;	0.566025;0.916053;0.914805;0.891645;0.988883;0.966871;	119754	0	0	0	0
DIA_OC3.mzML	DIA_OC3	Q7Z406	Q7Z406	MYH14_HUMAN	MYH14	6.15E+06	3.71E+06	6.89E+06	6.15E+06	3.71E+06	6.89E+06	6.89E+06	DVEGIVGLEQVSSLGDGPPGGRPR	DVEGIVGLEQVSSLGDGPPGGRPR	DVEGIVGLEQVSSLGDGPPGGRPR3	3	3.67E-05	0.00069676	0.000314861	0.000292312	0.000287687	0.000292398	0	1	560583	327145	560583	0.89347	76.2521	76.0303	76.5575	131.839	76.2307	131.835	Myosin-14	0.000287356	0.823596	528572	3.87241	0.434189	4.78896	0.999979	0	-1.00E+07	329415;177440;278839;94220.5;111712;84838.5;	174122;177440;274748;0;111712;84838.5;	0.69712;0.87256;0.978365;0.0210378;0.99072;0.955642;	119064	0	0	0	0
DIA_ON1.mzML	DIA_ON1	Q7Z406	Q7Z406	MYH14_HUMAN	MYH14	3.21E+06	3.43E+06	2.21E+06	3.21E+06	3.43E+06	2.21E+06	2.21E+06	DVEGIVGLEQVSSLGDGPPGGRPR	DVEGIVGLEQVSSLGDGPPGGRPR	DVEGIVGLEQVSSLGDGPPGGRPR3	3	0.00363798	0.00069676	0.000853242	0.000732064	0.000287687	0.000732064	0	1	19210.3	21590.9	19210.3	0.719325	75.7183	75.6293	75.8066	131.839	76.4926	130.469	Myosin-14	0.000287356	0	0	2.25313	0.401597	0.666061	0.936053	1.13721	0.226662	33264;92893.7;25597;0;15048.5;5723.71;	8133.12;11714.3;6897.84;0;4179.35;5723.71;	0.682647;-0.0129419;0.739849;0;0.756828;0.801784;	118167	0	0	0	0
DIA_ON2.mzML	DIA_ON2	Q7Z406	Q7Z406	MYH14_HUMAN	MYH14	3.64E+06	3.85E+06	2.31E+06	3.64E+06	3.85E+06	2.31E+06	2.31E+06	DVEGIVGLEQVSSLGDGPPGGRPR	DVEGIVGLEQVSSLGDGPPGGRPR	DVEGIVGLEQVSSLGDGPPGGRPR3	3	0.00193005	0.00069676	0.000752445	0.000621891	0.000287687	0.000621891	0	1	41562.3	46923.3	41562.3	0.665364	76.506	76.2863	76.5917	131.839	76.4975	131.815	Myosin-14	0.000287356	0	0	1.09185	0.134736	0	0.952552	0	-1.00E+07	32483.8;23003.4;18653.1;31830.4;29516.9;0;	32483.8;1708.5;0;0;9078.49;0;	0.777807;-0.267688;0.220611;-0.497324;0.26303;0;	119409	0	0	0	0
DIA_ON3.mzML	DIA_ON3	Q7Z406	Q7Z406	MYH14_HUMAN	MYH14	3.87E+06	3.94E+06	2.25E+06	3.87E+06	3.94E+06	2.25E+06	2.25E+06	DVEGIVGLEQVSSLGDGPPGGRPR	DVEGIVGLEQVSSLGDGPPGGRPR	DVEGIVGLEQVSSLGDGPPGGRPR3	3	0.00200602	0.00069676	0.000784314	0.000740741	0.000287687	0.000740741	0	1	34531.9	38099.1	34531.9	0.773008	76.4891	76.2696	76.575	131.839	76.4412	131.919	Myosin-14	0.000287356	0	0	1.64622	0.518751	0.0936813	0.948042	1.05795	0.639475	44747.4;45190.8;17802.1;58289.9;34247.1;0;	0;16906.3;17802.1;12867.5;16729.8;0;	0.168645;0.463397;0.760096;-0.0232689;0.786748;0;	119409	0	0	0	0
DIA_IN2.mzML	DIA_IN2	Q7Z406	Q7Z406	MYH14_HUMAN	MYH14	1.67E+06	2.54E+06	2.08E+06	1.67E+06	2.54E+06	2.08E+06	2.08E+06	DVEGIVGLEQVSSLGDGPPGGRPR	DVEGIVGLEQVSSLGDGPPGGRPR	DVEGIVGLEQVSSLGDGPPGGRPR3	3	0.00213732	0.00069676	0.000814332	0.000677966	0.000287687	0.000677966	0	1	33142.6	42471.4	33142.6	0.861376	76.4314	76.2531	76.5627	131.839	76.3825	131.926	Myosin-14	0.000287356	0	0	1.65427	0.142333	0.525139	0.950538	0.964658	0.348182	21766.7;28460.3;3740.88;8537.33;11375.9;0;	21766.7;0;0;8007.43;11375.9;0;	0.867898;0.115533;0.0205981;0.836827;0.848896;0;	119202	0	0	0	0
DIA_IN3.mzML	DIA_IN3	Q7Z406	Q7Z406	MYH14_HUMAN	MYH14	2.73E+06	3.09E+06	2.31E+06	2.73E+06	3.09E+06	2.31E+06	2.31E+06	DVEGIVGLEQVSSLGDGPPGGRPR	DVEGIVGLEQVSSLGDGPPGGRPR	DVEGIVGLEQVSSLGDGPPGGRPR3	3	0.00767974	0.00069676	0.000801282	0.000719424	0.000287687	0.000719424	0	1	14883.5	19567.6	14883.5	0.801784	76.4233	76.3334	76.5088	131.839	76.5468	131.633	Myosin-14	0.000287356	0	0	1.21488	0.605472	0	0.880136	0	-1.00E+07	10673;18054.7;5613.95;19138.8;2761.19;0;	10673;3444.74;4210.46;3693.52;0;0;	0.801784;0.237327;0.801784;0.249965;0.133631;0;	119202	0	0	0	0
DIA_OC1.mzML	DIA_OC1	O75534	O75534	CSDE1_HUMAN	CSDE1	270931	169588	215384	270931	169588	215384	215384	DVEGSTSPQIGDKVEFSISDK	DVEGSTSPQIGDKVEFSISDK	DVEGSTSPQIGDKVEFSISDK3	3	4.74E-05	0.00331509	0.000315457	0.000313775	0.000287687	0.000313873	0	1	106125	67665.9	106125	0.874476	61.3267	61.1945	61.5479	103.967	61.3141	104.021	Cold shock domain-containing protein E1	0.000678507	0.951209	784371	2.51891	0.381632	0	0.999902	0.585918	0.0314469	23606;45968.1;58651.5;0;12770.2;0;	23606;27109.7;55409.4;0;5406.33;0;	0.968696;0.683109;0.927964;0;0.385009;0;	95599	0	0	0	0
DIA_OC2.mzML	DIA_OC2	O75534	O75534	CSDE1_HUMAN	CSDE1	326635	156887	202257	326635	156887	202257	202257	DVEGSTSPQIGDKVEFSISDK	DVEGSTSPQIGDKVEFSISDK	DVEGSTSPQIGDKVEFSISDK3	3	3.66E-05	0.00331509	0.000292826	0.000310463	0.000287687	0.000310559	0	1	85316	43489.1	85316	0.889827	61.2851	61.1531	61.4205	103.967	61.2028	104.062	Cold shock domain-containing protein E1	0.000678507	0.746385	669938	2.32467	0.49687	0	0.99909	1.46855	0.00992387	25209.6;40782.6;48883.2;3449.39;22269;0;	25209.6;38041.2;22065.3;0;10240.9;0;	0.974837;0.922718;0.736;-0.444397;0.781389;0;	95599	0	0	0	0
DIA_OC3.mzML	DIA_OC3	O75534	O75534	CSDE1_HUMAN	CSDE1	681651	397782	272886	681651	397782	272886	272886	DVEGSTSPQIGDKVEFSISDK	DVEGSTSPQIGDKVEFSISDK	DVEGSTSPQIGDKVEFSISDK3	3	3.67E-05	0.00331509	0.000314861	0.000292312	0.000287687	0.000292398	0	1	79227.2	47373	79227.2	0.820904	60.8306	60.7001	60.9638	103.967	60.6303	104.293	Cold shock domain-containing protein E1	0.000678507	0.786553	93119.7	2.5489	0.413097	0	0.999423	1.46046	0.0383418	25432.8;52168.7;49220.9;5935.5;13367;0;	25432.8;24856.9;28937.5;0;13367;0;	0.958816;0.764421;0.748213;-0.167742;0.828746;0;	94909	0	0	0	0
DIA_OC1.mzML	DIA_OC1	P07099	P07099	HYEP_HUMAN	EPHX1	1.64E+07	1.01E+07	9.03E+06	1.64E+07	1.01E+07	9.03E+06	9.03E+06	DVELLYPVK	DVELLYPVK	DVELLYPVK2	2	4.74E-05	0.00069676	0.000315457	0.000313775	0.000287687	0.000313873	0	1	2.60E+06	1.76E+06	2.60E+06	0.993597	69.2406	69.0226	69.4177	118.617	69.3895	118.248	Epoxide hydrolase 1	0.000287356	0.972773	1.28E+07	5.85255	0.682129	6.06522	0.999995	0	-1.00E+07	1.87862e+06;1.23276e+06;812660;642294;676734;558527;	1.87862e+06;1.23276e+06;812660;642294;667719;558527;	0.978337;0.992386;0.9938;0.989292;0.985292;0.995973;	107998	0	0	0	0
DIA_OC2.mzML	DIA_OC2	P07099	P07099	HYEP_HUMAN	EPHX1	2.00E+07	1.02E+07	8.89E+06	2.00E+07	1.02E+07	8.89E+06	8.89E+06	DVELLYPVK	DVELLYPVK	DVELLYPVK2	2	3.66E-05	0.00069676	0.000292826	0.000310463	0.000287687	0.000310559	0	1	3.25E+06	1.67E+06	3.25E+06	0.996124	69.1927	68.9749	69.3704	118.617	69.3247	118.281	Epoxide hydrolase 1	0.000287356	0.991671	1.57E+07	5.85453	0.62944	6.91875	0.999985	0	-1.00E+07	2.36883e+06;1.50747e+06;1.00433e+06;824806;810948;735226;	2.36883e+06;1.50747e+06;1.00433e+06;824806;807385;735226;	0.987327;0.995065;0.997687;0.981859;0.985238;0.99616;	107998	0	0	0	0
DIA_OC3.mzML	DIA_OC3	P07099	P07099	HYEP_HUMAN	EPHX1	1.86E+07	1.07E+07	9.19E+06	1.86E+07	1.07E+07	9.19E+06	9.19E+06	DVELLYPVK	DVELLYPVK	DVELLYPVK2	2	3.67E-05	0.00069676	0.000314861	0.000292312	0.000287687	0.000292398	0	1	2.97E+06	1.82E+06	2.97E+06	0.994809	68.8321	68.6571	69.0527	118.617	68.8819	118.494	Epoxide hydrolase 1	0.000287356	0.978157	1.51E+07	5.85976	0.851397	5.21871	0.999997	1.17669	0.0122736	2.31466e+06;1.41517e+06;901396;770880;772998;648857;	2.31466e+06;1.41517e+06;901396;770880;761771;648857;	0.979388;0.996589;0.993888;0.985434;0.991957;0.992206;	107446	0	0	0	0
DIA_OC1.mzML	DIA_OC1	O00519	O00519	FAAH1_HUMAN	FAAH	358788	225770	254594	358788	225770	254594	254594	DVESLALC(UniMod:4)LR	DVESLALCLR	DVESLALC(UniMod:4)LR2	2	0.000709745	0.00570125	0.000315457	0.000313775	0.000287687	0.000313873	0	1	261366	159614	261366	0.833043	75.1536	75.0225	75.375	128.897	75.2122	128.846	Fatty-acid amide hydrolase 1	0.0010388	0	1.40E+06	2.71088	0.426161	0.232837	0.974459	1.36309	0.646311	141870;14783.9;191867;49153.9;13679.9;26665.4;	56757.1;4806.61;191867;21225.8;12741.4;12352;	0.348167;0.577312;0.97849;0.717193;0.802719;0.757829;	117249	0	0	0	0
DIA_OC2.mzML	DIA_OC2	O00519	O00519	FAAH1_HUMAN	FAAH	419952	216787	202122	419952	216787	202122	202122	DVESLALC(UniMod:4)LR	DVESLALCLR	DVESLALC(UniMod:4)LR2	2	0.00174306	0.00570125	0.000292826	0.000310463	0.000287687	0.000310559	0	1	213412	116291	213412	0.854833	75.1827	75.0517	75.3149	128.897	75.1682	128.989	Fatty-acid amide hydrolase 1	0.0010388	0	891558	2.45967	0.270959	0.89498	0.932684	0	-1.00E+07	40684.8;22803.1;228688;48358.3;14680.7;9581.41;	0;10519.4;198732;18221.4;14680.7;9581.41;	0.458036;0.644555;0.853428;0.626272;0.873853;0.823085;	117387	0	0	0	0
DIA_OC3.mzML	DIA_OC3	O00519	O00519	FAAH1_HUMAN	FAAH	302912	179567	224721	302912	179567	224721	224721	DVESLALC(UniMod:4)LR	DVESLALCLR	DVESLALC(UniMod:4)LR2	2	0.000979955	0.00570125	0.000314861	0.000292312	0.000287687	0.000292398	0	1	256012	147714	256012	0.943372	74.6955	74.5218	74.8737	128.897	74.5234	129.206	Fatty-acid amide hydrolase 1	0.0010388	0.00481823	2.75E+06	2.2753	0.247026	0.259049	0.968509	2.12442	0.635633	210333;19410.7;57289.3;41587.1;5700.96;22932.7;	210333;0;44004.8;19455.2;1674.17;20290.7;	0.993584;0.370292;0.718529;0.691898;0.545015;0.816109;	116628	0	0	0	0
DIA_ON1.mzML	DIA_ON1	O00519	O00519	FAAH1_HUMAN	FAAH	457122	527337	561718	457122	527337	561718	561718	DVESLALC(UniMod:4)LR	DVESLALCLR	DVESLALC(UniMod:4)LR2	2	0.000536884	0.00570125	0.000853242	0.000732064	0.000287687	0.000732064	0	1	457122	527337	457122	0.96143	74.689	74.4689	74.8642	128.897	74.6626	128.971	Fatty-acid amide hydrolase 1	0.0010388	0	1.50E+06	2.38914	0.256606	0.819681	0.998934	1.97528	0.056949	328709;19993.5;144070;22340.8;10926;14572.4;	328709;0;128413;6683.92;0;0;	0.992064;0.198088;0.883014;0.512657;0.566467;0.516619;	116559	0	0	0	0
DIA_ON2.mzML	DIA_ON2	O00519	O00519	FAAH1_HUMAN	FAAH	434252	493542	580211	434252	493542	580211	580211	DVESLALC(UniMod:4)LR	DVESLALCLR	DVESLALC(UniMod:4)LR2	2	0.00012216	0.00570125	0.000752445	0.000621891	0.000287687	0.000621891	0	1	434252	493542	434252	0.945792	74.7259	74.5515	74.9468	128.897	74.7242	128.977	Fatty-acid amide hydrolase 1	0.0010388	0.827474	2.20E+06	4.23249	0.342836	0.241365	0.999872	0.490151	0.000275692	297736;14751.8;138235;131241;23971.7;26569.5;	284469;0;136912;131241;12870.9;26404.6;	0.940946;0.510628;0.971107;0.990376;0.783588;0.877616;	116628	0	0	0	0
DIA_ON3.mzML	DIA_ON3	O00519	O00519	FAAH1_HUMAN	FAAH	438520	467534	587575	438520	467534	587575	587575	DVESLALC(UniMod:4)LR	DVESLALCLR	DVESLALC(UniMod:4)LR2	2	0.000225378	0.00570125	0.000784314	0.000740741	0.000287687	0.000740741	0	1	438520	467534	438520	0.96017	74.7508	74.5765	74.8867	128.897	74.6947	129.004	Fatty-acid amide hydrolase 1	0.0010388	0.042513	1.08E+06	2.9708	0.602859	0.874204	0.999579	1.21276	0.18122	295338;25625;130961;55429.9;22735.8;4768.27;	295338;8344.98;120446;13826.3;22735.8;0;	0.989063;0.59766;0.903045;0.475115;0.88748;0.519434;	116697	0	0	0	0
DIA_IN1.mzML	DIA_IN1	O00519	O00519	FAAH1_HUMAN	FAAH	288037	363077	231698	288037	363077	231698	231698	DVESLALC(UniMod:4)LR	DVESLALCLR	DVESLALC(UniMod:4)LR2	2	0.00151587	0.00570125	0.000832639	0.000777605	0.000287687	0.000777605	0	1	288037	363077	288037	0.942272	75.0322	74.8572	75.2516	128.897	74.9804	129.047	Fatty-acid amide hydrolase 1	0.0010388	0	0	1.9334	0.403581	0.630149	0.962993	0	-1.00E+07	205634;0;94042;29038;1817.4;0;	205634;0;82403.3;11483.9;0;0;	0.984412;0;0.837114;0.43311;0.12174;0;	117042	0	0	0	0
DIA_IN2.mzML	DIA_IN2	O00519	O00519	FAAH1_HUMAN	FAAH	164581	222197	208372	164581	222197	208372	208372	DVESLALC(UniMod:4)LR	DVESLALCLR	DVESLALC(UniMod:4)LR2	2	0.000860585	0.00570125	0.000814332	0.000677966	0.000287687	0.000677966	0	1	164581	222197	164581	0.782058	74.649	74.4287	74.9129	128.897	74.6851	128.904	Fatty-acid amide hydrolase 1	0.0010388	0	729795	1.62861	0.0564421	0.0455636	0.974889	0	-1.00E+07	179997;2081.83;76626.3;13718.8;2281.46;0;	87954.8;78.8382;76626.3;0;0;0;	0.647229;-0.28014;0.936819;0.529326;0.470143;0;	116421	0	0	0	0
DIA_IN3.mzML	DIA_IN3	O00519	O00519	FAAH1_HUMAN	FAAH	221246	283860	224491	221246	283860	224491	224491	DVESLALC(UniMod:4)LR	DVESLALCLR	DVESLALC(UniMod:4)LR2	2	0.00147348	0.00570125	0.000801282	0.000719424	0.000287687	0.000719424	0	1	221246	283860	221246	0.946092	74.8158	74.6852	75.0367	128.897	74.8007	128.926	Fatty-acid amide hydrolase 1	0.0010388	0.40049	702648	1.92733	0.134952	0.336924	0.976381	1.12324	0.0233558	145643;0;83644.5;0;2214.05;5564.01;	145643;0;75603.7;0;0;1939.63;	0.970508;0;0.899057;0;0.402235;0.59888;	116697	0	0	0	0
DIA_OC1.mzML	DIA_OC1	O00159	O00159	MYO1C_HUMAN	MYO1C	1.98E+06	1.40E+06	1.43E+06	1.98E+06	1.40E+06	1.43E+06	1.43E+06	DVESPSWR	DVESPSWR	DVESPSWR2	2	0.000236742	0.0331895	0.000315457	0.000313775	0.000287687	0.000313873	0	1	775785	472363	775785	0.909738	42.599	42.2469	42.8649	72.7637	42.5838	72.7954	Unconventional myosin-Ic	0.00492218	0.440284	347838	2.14936	0.545906	0	0.994674	1.21654	0.0112504	431884;277846;136911;6231.55;28860.2;23084.5;	416306;277846;81633.8;0;1725.89;513.549;	0.880557;0.99008;0.785105;-0.126816;-0.190321;-0.372989;	66248	0	0	0	0
DIA_OC2.mzML	DIA_OC2	O00159	O00159	MYO1C_HUMAN	MYO1C	2.69E+06	1.51E+06	1.48E+06	2.69E+06	1.51E+06	1.48E+06	1.48E+06	DVESPSWR	DVESPSWR	DVESPSWR2	2	0.000434459	0.0331895	0.000292826	0.000310463	0.000287687	0.000310559	0	1	1.08E+06	535271	1.08E+06	0.937346	42.5801	42.3184	42.7998	72.7637	42.518	72.8873	Unconventional myosin-Ic	0.00492218	0	0	2.33359	0.824208	0	0.987708	0.699723	0.014391	597927;323067;163380;1646.34;5236.62;32095.3;	597927;323067;157021;0;0;0;	0.938335;0.99225;0.820615;-0.288634;-0.362287;0.359344;	66248	0	0	0	0
DIA_OC3.mzML	DIA_OC3	O00159	O00159	MYO1C_HUMAN	MYO1C	2.55E+06	1.64E+06	1.49E+06	2.55E+06	1.64E+06	1.49E+06	1.49E+06	DVESPSWR	DVESPSWR	DVESPSWR2	2	7.21E-05	0.0331895	0.000314861	0.000292312	0.000287687	0.000292398	0	1	784794	449183	784794	0.929295	42.1124	41.8039	42.4167	72.7637	42.1254	72.746	Unconventional myosin-Ic	0.00492218	0.261178	286953	2.1182	0.299692	0	0.997883	0.213511	0.00191465	509536;296734;129421;12504;25215.2;12877.7;	509536;275258;0;0;10181.5;1976.13;	0.940929;0.907759;0.59665;-0.317102;0.480164;0.180269;	65558	0	0	0	0
DIA_OC1.mzML	DIA_OC1	O75746	O75746	CMC1_HUMAN	SLC25A12	2.21E+06	1.40E+06	1.50E+06	2.21E+06	1.40E+06	1.50E+06	1.50E+06	DVEVTKEEFAQSAIR	DVEVTKEEFAQSAIR	DVEVTKEEFAQSAIR2	2	0.000236742	0.00828313	0.000315457	0.000313775	0.000287687	0.000313873	0	1	5634.83	3491.33	5634.83	0.903219	51.6095	51.5213	51.7407	88.3353	51.6173	88.3175	Calcium-binding mitochondrial carrier protein Aralar1	0.00144187	0	0	1.23617	0.464459	0.0975884	0.993917	0.755159	0.00600329	1990.71;4989.2;0;1225.76;0;3848.05;	645.636;4989.2;0;397.545;0;0;	0.654248;0.935438;0;0.654248;0;0.0823925;	80362	0	0	0	0
DIA_OC2.mzML	DIA_OC2	O75746	O75746	CMC1_HUMAN	SLC25A12	2.85E+06	1.45E+06	1.42E+06	2.85E+06	1.45E+06	1.42E+06	1.42E+06	DVEVTKEEFAQSAIR	DVEVTKEEFAQSAIR	DVEVTKEEFAQSAIR2	2	3.66E-05	0.00828313	0.000292826	0.000310463	0.000287687	0.000310559	0	1	38168.4	20160	38168.4	0.839325	51.4855	51.3541	51.6627	88.3353	51.487	88.3239	Calcium-binding mitochondrial carrier protein Aralar1	0.00144187	0	0	1.73998	0.303946	0.746832	0.998065	0	-1.00E+07	3644.06;28204;5634.91;0;0;18209.7;	1288.12;28204;0;0;0;8676.25;	0.616639;0.982161;0.216603;0;0;0.408068;	80224	0	0	0	0
DIA_OC3.mzML	DIA_OC3	O75746	O75746	CMC1_HUMAN	SLC25A12	2.59E+06	1.57E+06	1.49E+06	2.59E+06	1.57E+06	1.49E+06	1.49E+06	DVEVTKEEFAQSAIR	DVEVTKEEFAQSAIR	DVEVTKEEFAQSAIR2	2	3.67E-05	0.00828313	0.000314861	0.000292312	0.000287687	0.000292398	0	1	23397.1	12795.5	23397.1	0.935452	50.9799	50.8495	51.069	88.3353	50.9044	88.4453	Calcium-binding mitochondrial carrier protein Aralar1	0.00144187	0	148440	2.15275	0.383123	0.0227814	0.998547	0	-1.00E+07	13340.5;10632.4;5111.3;0;0;1052.37;	12543;10632.4;2905.38;0;0;221.675;	0.956745;0.92236;0.576006;0;0;0.358615;	79465	0	0	0	0
DIA_OC1.mzML	DIA_OC1	Q9UJS0	Q9UJS0	CMC2_HUMAN	SLC25A13	1.64E+06	1.08E+06	854624	1.64E+06	1.08E+06	854624	854624	DVEVTKEEFVLAAQK	DVEVTKEEFVLAAQK	DVEVTKEEFVLAAQK3	3	0.000939166	0.00217104	0.000315457	0.000313775	0.000287687	0.000313873	0	1	381605	234861	381605	0.821708	60.4799	60.3485	60.6549	103.206	60.7865	102.875	Calcium-binding mitochondrial carrier protein Aralar2	0.000553003	0.573305	1.48E+06	2.96927	0.36146	1.12028	0.965273	0.960529	0.0248374	156089;239286;11859.3;84753.7;480863;730.652;	150546;148979;3948.58;82079.6;480863;0;	0.934978;0.635158;0.591169;0.952553;0.986044;-0.272984;	94270	0	0	0	0
DIA_OC2.mzML	DIA_OC2	Q9UJS0	Q9UJS0	CMC2_HUMAN	SLC25A13	1.65E+06	845471	843611	1.65E+06	845471	843611	843611	DVEVTKEEFVLAAQK	DVEVTKEEFVLAAQK	DVEVTKEEFVLAAQK3	3	0.00031737	0.00217104	0.000292826	0.000310463	0.000287687	0.000310559	0	1	543865	263989	543865	0.689687	60.3966	60.2626	60.7025	103.206	60.6872	102.864	Calcium-binding mitochondrial carrier protein Aralar2	0.000553003	0.69316	3.06E+06	2.37279	0.367907	1.63779	0.991688	1.9271	0.00528889	223579;499340;9222.79;57903.8;671245;48425.7;	223579;262382;3040.42;57903.8;331969;0;	0.903957;0.456828;0.621679;0.917508;0.764197;0.262352;	94201	0	0	0	0
DIA_OC3.mzML	DIA_OC3	Q9UJS0	Q9UJS0	CMC2_HUMAN	SLC25A13	1.39E+06	871813	879936	1.39E+06	871813	879936	879936	DVEVTKEEFVLAAQK	DVEVTKEEFVLAAQK	DVEVTKEEFVLAAQK3	3	3.67E-05	0.00217104	0.000314861	0.000292312	0.000287687	0.000292398	0	1	731864	434465	731864	0.925146	60.025	59.6735	60.3799	103.206	60.0915	103.141	Calcium-binding mitochondrial carrier protein Aralar2	0.000553003	0.207571	2.22E+06	2.88763	0.536889	3.20994	0.999931	1.93913	0.0136428	235026;419817;55185;77020.7;541511;89768;	235026;419817;0;77020.7;79848.8;53145.7;	0.851606;0.980231;0.645484;0.849297;-0.0517184;0.763657;	93649	0	0	0	0
DIA_OC1.mzML	DIA_OC1	Q13619;Q13620	Q13619;Q13620	CUL4A_HUMAN;CUL4B_HUMAN	CUL4A;CUL4B	703440	452214	353952	703440	452214	353952		DVFEAFYK	DVFEAFYK	DVFEAFYK2	2	8.22E-05	0.000297398	0.000315457	0.000313775	0.000287687	0.000313873	0	0	396119	248783	396119	0.992235	76.5593	76.3845	76.7369	130.395	76.0704	131.24	Cullin-4A	0.000192827	0.990208	1.65E+06	3.6445	0.961042	0	0.999529	0.548481	0.00239414	282702;53525.2;59892.2;23452.3;	282702;53525.2;59892.2;21200;	0.996301;0.987744;0.977055;0.873728;	119449	0	0	0	0
DIA_OC2.mzML	DIA_OC2	Q13619;Q13620	Q13619;Q13620	CUL4A_HUMAN;CUL4B_HUMAN	CUL4A;CUL4B	892882	448300	398775	892882	448300	398775		DVFEAFYK	DVFEAFYK	DVFEAFYK2	2	3.66E-05	0.000297398	0.000292826	0.000310463	0.000287687	0.000310559	0	0	463089	249671	463089	0.994187	76.6339	76.4564	76.8093	130.395	76.0136	131.412	Cullin-4A	0.000192827	0.983424	2.06E+06	3.62908	0.343474	0	0.999578	0	-1.00E+07	338400;65136.1;59553.2;34259.1;	338400;65136.1;59553.2;31388.4;	0.996654;0.992174;0.98237;0.923114;	119656	0	0	0	0
DIA_OC3.mzML	DIA_OC3	Q13619;Q13620	Q13619;Q13620	CUL4A_HUMAN;CUL4B_HUMAN	CUL4A;CUL4B	838407	458211	323493	838407	458211	323493		DVFEAFYK	DVFEAFYK	DVFEAFYK2	2	3.67E-05	0.000297398	0.000314861	0.000292312	0.000287687	0.000292398	0	0	389748	233631	389748	0.977576	75.8791	75.7045	76.0997	130.395	75.3802	131.232	Cullin-4A	0.000192827	0.954148	1.69E+06	3.29225	0.34977	0	0.998546	0	-1.00E+07	280613;55466.2;53668.7;26802.4;	280613;55466.2;53668.7;15009.9;	0.980816;0.948365;0.99082;0.671847;	118483	0	0	0	0
DIA_ON1.mzML	DIA_ON1	Q13619;Q13620	Q13619;Q13620	CUL4A_HUMAN;CUL4B_HUMAN	CUL4A;CUL4B	579676	584908	649608	579676	584908	649608		DVFEAFYK	DVFEAFYK	DVFEAFYK2	2	0.000230734	0.000297398	0.000853242	0.000732064	0.000287687	0.000732064	0	0	391899	430447	391899	0.986996	75.9657	75.7876	76.1395	130.395	75.6633	130.87	Cullin-4A	0.000192827	0.973446	1.33E+06	3.35081	0.33975	0	0.999617	0	-1.00E+07	277253;67621.5;49217.8;8341.94;	277253;65427.5;49217.8;4927.13;	0.994687;0.957726;0.982579;0.791881;	118552	0	0	0	0
DIA_ON2.mzML	DIA_ON2	Q13619;Q13620	Q13619;Q13620	CUL4A_HUMAN;CUL4B_HUMAN	CUL4A;CUL4B	525046	561948	604137	525046	561948	604137		DVFEAFYK	DVFEAFYK	DVFEAFYK2	2	0.000189861	0.000297398	0.000752445	0.000621891	0.000287687	0.000621891	0	0	315633	356140	315633	0.984914	76.0456	75.9133	76.2231	130.395	75.6488	130.986	Cullin-4A	0.000192827	0.952501	1.21E+06	3.43266	0.344265	0	0.998258	0.946708	0.328839	232718;47814;39169.8;10965.1;	228649;47814;39169.8;10965.1;	0.98339;0.989619;0.988062;0.863923;	118690	0	0	0	0
DIA_ON3.mzML	DIA_ON3	Q13619;Q13620	Q13619;Q13620	CUL4A_HUMAN;CUL4B_HUMAN	CUL4A;CUL4B	539266	525696	754491	539266	525696	754491		DVFEAFYK	DVFEAFYK	DVFEAFYK2	2	0.000225378	0.000297398	0.000784314	0.000740741	0.000287687	0.000740741	0	0	361356	381166	361356	0.979656	75.8955	75.7204	76.073	130.395	75.6121	130.836	Cullin-4A	0.000192827	0.919951	1.15E+06	3.75246	0.370719	0	0.99896	0	-1.00E+07	260128;53971.1;47874.3;22853;	259510;53971.1;47874.3;22853;	0.982728;0.961851;0.983077;0.97274;	118483	0	0	0	0
DIA_IN1.mzML	DIA_IN1	Q13619;Q13620	Q13619;Q13620	CUL4A_HUMAN;CUL4B_HUMAN	CUL4A;CUL4B	547184	692964	699111	547184	692964	699111		DVFEAFYK	DVFEAFYK	DVFEAFYK2	2	0.000587613	0.000297398	0.000832639	0.000777605	0.000287687	0.000777605	0	0	421352	533464	421352	0.971555	76.4393	76.2648	76.617	130.395	75.9179	131.172	Cullin-4A	0.000192827	0.983929	1.73E+06	3.03949	0.35672	0	0.994621	0.789587	0.000422282	296565;68862.2;60836.9;11444.9;	295599;64916;60836.9;11444.9;	0.991091;0.861299;0.994284;0.853985;	119242	0	0	0	0
DIA_IN2.mzML	DIA_IN2	Q13619;Q13620	Q13619;Q13620	CUL4A_HUMAN;CUL4B_HUMAN	CUL4A;CUL4B	394050	550911	612586	394050	550911	612586		DVFEAFYK	DVFEAFYK	DVFEAFYK2	2	0.000216333	0.000297398	0.000814332	0.000677966	0.000287687	0.000677966	0	0	394050	550911	394050	0.990784	75.8796	75.7052	76.015	130.395	75.5882	130.793	Cullin-4A	0.000192827	0.983937	1.33E+06	3.47815	0.358306	0	0.999448	1.46192	0.290507	272598;66850.5;55748.3;19487.7;	272598;66850.5;54601.8;19487.7;	0.993251;0.984703;0.985914;0.9662;	118345	0	0	0	0
DIA_IN3.mzML	DIA_IN3	Q13619;Q13620	Q13619;Q13620	CUL4A_HUMAN;CUL4B_HUMAN	CUL4A;CUL4B	533910	677034	711226	533910	677034	711226		DVFEAFYK	DVFEAFYK	DVFEAFYK2	2	0.000265252	0.000297398	0.000801282	0.000719424	0.000287687	0.000719424	0	0	406082	537535	406082	0.989627	76.2238	76.0493	76.4023	130.395	75.748	131.211	Cullin-4A	0.000192827	0.982637	1.42E+06	3.59448	0.963361	0	0.999236	0	-1.00E+07	279542;64389.3;63130.6;16680.1;	279542;63732.2;62807.8;15810.8;	0.992947;0.977662;0.986992;0.885897;	118897	0	0	0	0
DIA_OC1.mzML	DIA_OC1	P23258	Q9NRH3;P23258	TBG1_HUMAN	TUBG1	1.00E+06	661620	419686	1.00E+06	661620	419686		DVFFYQADDEHYIPR	DVFFYQADDEHYIPR	DVFFYQADDEHYIPR3	3	4.74E-05	0.000297398	0.000315457	0.000313775	0.000287687	0.000313873	0	0	119147	82115.2	119147	0.953105	72.0741	71.8524	72.2518	122.976	71.9079	123.223	Tubulin gamma-1 chain	0.000142491	0.97395	852144	3.74343	0.726019	2.54221	0.999991	1.00698	0.0274168	85009.1;27255.9;40386.6;24241.9;26796.7;14831.4;	85009.1;15085;36579.9;17226.7;26796.7;7341.69;	0.987284;0.714939;0.805906;0.774856;0.91048;0.712924;	112424	0	0	0	0
DIA_OC2.mzML	DIA_OC2	P23258	Q9NRH3;P23258	TBG1_HUMAN	TUBG1	1.06E+06	546003	413870	1.06E+06	546003	413870		DVFFYQADDEHYIPR	DVFFYQADDEHYIPR	DVFFYQADDEHYIPR3	3	3.66E-05	0.000297398	0.000292826	0.000310463	0.000287687	0.000310559	0	0	193528	99011.4	193528	0.952067	72.1075	71.8857	72.3274	122.976	71.8681	123.331	Tubulin gamma-1 chain	0.000142491	0.934035	817898	3.1053	0.520186	3.49196	0.999956	1.07666	0.00870895	121754;26745.8;33463.1;8199.69;28676.1;43126.3;	121754;14319.5;21608.7;0;28676.1;43097.4;	0.991128;0.693148;0.721218;0.412034;0.89695;0.878392;	112562	0	0	0	0
DIA_OC3.mzML	DIA_OC3	P23258	Q9NRH3;P23258	TBG1_HUMAN	TUBG1	679005	428557	414839	679005	428557	414839		DVFFYQADDEHYIPR	DVFFYQADDEHYIPR	DVFFYQADDEHYIPR3	3	3.67E-05	0.000297398	0.000314861	0.000292312	0.000287687	0.000292398	0	0	113593	68609.8	113593	0.847979	71.441	71.2212	71.5298	122.976	71.1832	123.398	Tubulin gamma-1 chain	0.000142491	0.805126	922657	3.90384	0.690852	1.96449	0.999991	0.626845	0.00846043	104254;44198.7;53841.8;16571.7;23341.3;13585.2;	79236.4;43799.9;46000.1;5524.77;20771;13585.2;	0.828904;0.91273;0.887772;0.794934;0.912718;0.86025;	111527	0	0	0	0
DIA_OC1.mzML	DIA_OC1	Q9Y6M5	Q9Y6M5	ZNT1_HUMAN	SLC30A1	773826	540850	391405	773826	540850	391405	391405	DVFHNHGIHATTIQPEFASVGSK	DVFHNHGIHATTIQPEFASVGSK	DVFHNHGIHATTIQPEFASVGSK4	4	0.000146924	0.00069676	0.000315457	0.000313775	0.000287687	0.000313873	0	1	259010	161300	259010	0.928252	56.1712	56.0389	56.3455	95.7562	56.2843	95.5028	Zinc transporter 1	0.000287356	0.822279	5.56E+06	3.87397	0.453022	0	0.998507	0.782566	0.0342271	115085;154575;97118.8;79089.5;80563.8;76740;	0;136906;45363.7;78481.1;71758.6;76740;	-0.378806;0.946645;0.780646;0.897523;0.89974;0.982693;	87514	0	0	0	0
DIA_OC2.mzML	DIA_OC2	Q9Y6M5	Q9Y6M5	ZNT1_HUMAN	SLC30A1	1.01E+06	542859	427398	1.01E+06	542859	427398	427398	DVFHNHGIHATTIQPEFASVGSK	DVFHNHGIHATTIQPEFASVGSK	DVFHNHGIHATTIQPEFASVGSK4	4	3.66E-05	0.00069676	0.000292826	0.000310463	0.000287687	0.000310559	0	1	512716	256633	512716	0.913921	56.0439	55.8228	56.2633	95.7562	56.2296	95.4179	Zinc transporter 1	0.000287356	0.740577	8.07E+06	4.0678	0.398684	0	0.999679	1.16943	0.0312338	216978;208748;231431;161570;98032.5;86424.9;	86830.5;208748;218001;105382;98032.5;85967.6;	0.617565;0.979796;0.829015;0.661765;0.961023;0.969275;	87376	0	0	0	0
DIA_OC3.mzML	DIA_OC3	Q9Y6M5	Q9Y6M5	ZNT1_HUMAN	SLC30A1	869993	555556	449443	869993	555556	449443	449443	DVFHNHGIHATTIQPEFASVGSK	DVFHNHGIHATTIQPEFASVGSK	DVFHNHGIHATTIQPEFASVGSK4	4	0.000105252	0.00069676	0.000314861	0.000292312	0.000287687	0.000292398	0	1	234931	129591	234931	0.811029	55.6738	55.5416	55.9825	95.7562	55.7118	95.6786	Zinc transporter 1	0.000287356	0	1.13E+06	3.00113	0.389369	0	0.997256	1.41977	0.0781087	12537.9;190494;107645;98691;68051.4;80427;	0;155848;29324.4;98691;58717.8;49759.4;	-0.213724;0.867664;0.547964;0.888595;0.895228;0.788679;	86824	0	0	0	0
DIA_ON1.mzML	DIA_ON1	Q9Y6M5	Q9Y6M5	ZNT1_HUMAN	SLC30A1	1.08E+06	1.14E+06	1.25E+06	1.08E+06	1.14E+06	1.25E+06	1.25E+06	DVFHNHGIHATTIQPEFASVGSK	DVFHNHGIHATTIQPEFASVGSK	DVFHNHGIHATTIQPEFASVGSK4	4	0.00124844	0.00069676	0.000853242	0.000732064	0.000287687	0.000732064	0	1	230078	239702	230078	0.882589	55.9421	55.7641	56.0302	95.7562	55.9425	95.7709	Zinc transporter 1	0.000287356	0	3.02E+06	2.44495	0.0106598	0	0.981255	0.752047	0.368033	79081.5;79822.1;150010;28738.8;0;43079.1;	0;79822.1;139258;28738.8;0;10997.5;	0.405168;0.887828;0.911278;0.654268;0;0.481282;	87169	0	0	0	0
DIA_ON2.mzML	DIA_ON2	Q9Y6M5	Q9Y6M5	ZNT1_HUMAN	SLC30A1	1.16E+06	1.33E+06	1.06E+06	1.16E+06	1.33E+06	1.06E+06	1.06E+06	DVFHNHGIHATTIQPEFASVGSK	DVFHNHGIHATTIQPEFASVGSK	DVFHNHGIHATTIQPEFASVGSK4	4	0.00140566	0.00069676	0.000752445	0.000621891	0.000287687	0.000621891	0	1	241641	237760	241641	0.886063	55.9375	55.759	56.0256	95.7562	55.983	95.6504	Zinc transporter 1	0.000287356	0	9.75E+06	2.81659	0.159249	0	0.973421	0.227178	0.0830534	137803;103293;136661;76321.1;5565.8;10245.1;	27721.8;103293;128103;73427.3;0;10245.1;	0.418386;0.931664;0.866501;0.860656;0.178476;0.6709;	87169	0	0	0	0
DIA_ON3.mzML	DIA_ON3	Q9Y6M5	Q9Y6M5	ZNT1_HUMAN	SLC30A1	960384	941789	1.13E+06	960384	941789	1.13E+06	1.13E+06	DVFHNHGIHATTIQPEFASVGSK	DVFHNHGIHATTIQPEFASVGSK	DVFHNHGIHATTIQPEFASVGSK4	4	0.000778008	0.00069676	0.000784314	0.000740741	0.000287687	0.000740741	0	1	239356	238590	239356	0.92937	55.7823	55.5617	55.9566	95.7562	55.7528	95.7749	Zinc transporter 1	0.000287356	0	2.47E+06	2.18402	0.512825	0	0.983054	0.647395	0.348318	86891.5;127793;121612;88163.6;0;51821.7;	29771.8;127793;111563;0;0;0;	0.640561;0.969336;0.88359;0.465192;0;0.554366;	86962	0	0	0	0
DIA_OC3.mzML	DIA_OC3	O60256	O60256	KPRB_HUMAN	PRPSAP2	993172	562175	1.02E+06	993172	562175	1.02E+06	1.02E+06	DVFIIQTVSK	DVFIIQTVSK	DVFIIQTVSK2	2	0.000205262	1	0.000314861	0.000292312	0.000287687	0.000292398	0	1	21357.1	12187.9	21357.1	0.959769	68.6161	68.4817	68.7484	118.223	68.6916	118.052	Phosphoribosyl pyrophosphate synthase-associated protein 2	0.00940205	0	0	1.82776	0.53018	0.478438	0.995898	0.683928	0.0121841	20042.5;3400.97;2961.64;4113.04;0;0;	20042.5;1314.58;1144.76;0;0;0;	0.977682;0.686665;0.686665;0.49662;0;0;	107105	0	0	0	0
DIA_IN2.mzML	DIA_IN2	O60256	O60256	KPRB_HUMAN	PRPSAP2	684583	915436	684048	684583	915436	684048	684048	DVFIIQTVSK	DVFIIQTVSK	DVFIIQTVSK2	2	0.00217637	1	0.000814332	0.000677966	0.000287687	0.000677966	0	1	9234.19	12447.3	9234.19	0.788993	68.7485	68.6598	68.8376	118.223	68.8245	118.057	Phosphoribosyl pyrophosphate synthase-associated protein 2	0.00940205	0	0	1.36836	0.430205	0.0398773	0.947174	0	-1.00E+07	14718.4;5016.92;0;0;16092.9;2200.93;	4217.26;5016.92;0;0;6348.5;1650.7;	0.773777;0.801784;0;0;0.338384;0.801784;	107174	0	0	0	0
DIA_IN3.mzML	DIA_IN3	O60256	O60256	KPRB_HUMAN	PRPSAP2	786153	1.11E+06	906868	786153	1.11E+06	906868	906868	DVFIIQTVSK	DVFIIQTVSK	DVFIIQTVSK2	2	0.00212727	1	0.000801282	0.000719424	0.000287687	0.000719424	0	1	8878.93	11063.8	8878.93	0.77677	68.6931	68.6039	68.7784	118.223	68.8693	117.858	Phosphoribosyl pyrophosphate synthase-associated protein 2	0.00940205	0.738467	866860	1.20518	0.34069	0.0612768	0.960058	0.182168	0.000134145	16671.1;5187.85;0;4276.31;19800.3;16123.7;	4602.62;0;0;4276.31;6085.45;0;	0.75353;0.133631;0;0.801784;0.134387;-0.047436;	107105	0	0	0	0
DIA_OC1.mzML	DIA_OC1	P20618	P20618	PSB1_HUMAN	PSMB1	2.05E+06	1.26E+06	1.51E+06	2.05E+06	1.26E+06	1.51E+06	1.51E+06	DVFISAAER	DVFISAAER	DVFISAAER2	2	4.74E-05	0.00069676	0.000315457	0.000313775	0.000287687	0.000313873	0	1	1.12E+06	744855	1.12E+06	0.918869	50.2616	50.1252	50.4366	86.2421	50.2498	86.2785	Proteasome subunit beta type-1	0.000298315	0	3.45E+06	5.21552	0.350714	3.30617	0.999847	1.55499	0.0129111	688600;573140;335236;176625;87467.3;40226.9;	645209;530985;308541;168352;86295.1;40226.9;	0.940678;0.928899;0.873203;0.918978;0.931376;0.929566;	78256	0	0	0	0
DIA_OC2.mzML	DIA_OC2	P20618	P20618	PSB1_HUMAN	PSMB1	1.58E+06	777362	1.33E+06	1.58E+06	777362	1.33E+06	1.33E+06	DVFISAAER	DVFISAAER	DVFISAAER2	2	3.66E-05	0.00069676	0.000292826	0.000310463	0.000287687	0.000310559	0	1	1.31E+06	713912	1.31E+06	0.983735	50.2318	50.0534	50.4072	86.2421	50.1361	86.3956	Proteasome subunit beta type-1	0.000298315	0	4.05E+06	5.69248	0.265085	3.59413	0.999837	1.14961	0.027246	847557;566652;288372;196282;132346;86061.6;	822903;552467;288372;196282;131965;84306.3;	0.991731;0.984944;0.953047;0.995294;0.978324;0.968438;	78256	0	0	0	0
DIA_OC3.mzML	DIA_OC3	P20618	P20618	PSB1_HUMAN	PSMB1	2.17E+06	1.20E+06	1.28E+06	2.17E+06	1.20E+06	1.28E+06	1.28E+06	DVFISAAER	DVFISAAER	DVFISAAER2	2	3.67E-05	0.00069676	0.000314861	0.000292312	0.000287687	0.000292398	0	1	1.18E+06	646526	1.18E+06	0.983176	49.7693	49.5467	49.9437	86.2421	49.5623	86.577	Proteasome subunit beta type-1	0.000298315	0.830554	3.36E+07	4.58517	0.333642	2.82061	0.999726	0.48098	0.0210978	706768;785247;308768;166748;139169;58127;	706768;670786;308768;166748;119523;53383.9;	0.996642;0.826005;0.950929;0.985811;0.849688;0.830235;	77566	0	0	0	0
DIA_ON1.mzML	DIA_ON1	P20618	P20618	PSB1_HUMAN	PSMB1	1.11E+06	1.21E+06	1.11E+06	1.11E+06	1.21E+06	1.11E+06	1.11E+06	DVFISAAER	DVFISAAER	DVFISAAER2	2	0.00482918	0.00069676	0.000853242	0.000732064	0.000287687	0.000732064	0	1	344175	364095	344175	0.920187	49.8174	49.641	50.0803	86.2421	49.7169	86.3867	Proteasome subunit beta type-1	0.000298315	0	1.04E+06	1.8149	0.518356	0.667164	0.916059	0.584979	0.00097243	298189;5.69202e+06;103960;21760.9;341356;33858.7;	298189;2.33045e+06;38410.8;7575.51;112944;0;	0.985195;-0.131369;0.48246;0.580752;-0.00274348;-0.443112;	77566	0	0	0	0
DIA_ON2.mzML	DIA_ON2	P20618	P20618	PSB1_HUMAN	PSMB1	1.08E+06	1.20E+06	1.01E+06	1.08E+06	1.20E+06	1.01E+06	1.01E+06	DVFISAAER	DVFISAAER	DVFISAAER2	2	0.00111751	0.00069676	0.000752445	0.000621891	0.000287687	0.000621891	0	1	276221	308983	276221	0.925015	49.7684	49.6381	49.9456	86.2421	49.7526	86.2831	Proteasome subunit beta type-1	0.000298315	0.810264	1.63E+06	1.95329	0.346569	0.815012	0.979925	1.40194	0.435976	243437;3.48469e+06;57001.1;18446.7;295371;0;	243437;1.42768e+06;25184.5;7599.66;134819;0;	0.960664;-0.0899541;0.672685;0.6193;0.695028;0;	77497	0	0	0	0
DIA_ON3.mzML	DIA_ON3	P20618	P20618	PSB1_HUMAN	PSMB1	1.10E+06	1.20E+06	1.16E+06	1.10E+06	1.20E+06	1.16E+06	1.16E+06	DVFISAAER	DVFISAAER	DVFISAAER2	2	0.00760667	0.00069676	0.000784314	0.000740741	0.000287687	0.000740741	0	1	543340	522331	543340	0.92781	49.526	49.3914	49.7429	86.2421	49.4638	86.3287	Proteasome subunit beta type-1	0.000298315	0	613795	2.29114	0.438016	1.53042	0.85179	0.663874	0.211328	333994;5.32083e+06;160530;58547.7;299900;23623.7;	333994;2.63725e+06;150799;58547.7;111027;0;	0.985335;0.125345;0.82127;0.874065;-0.187207;-0.485915;	77152	0	0	0	0
DIA_IN1.mzML	DIA_IN1	P20618	P20618	PSB1_HUMAN	PSMB1	1.60E+06	2.00E+06	1.57E+06	1.60E+06	2.00E+06	1.57E+06	1.57E+06	DVFISAAER	DVFISAAER	DVFISAAER2	2	0.000504668	0.00069676	0.000832639	0.000777605	0.000287687	0.000777605	0	1	693436	842577	693436	0.965866	49.973	49.8418	50.1464	86.2421	50.0789	86.0861	Proteasome subunit beta type-1	0.000298315	0.878995	4.10E+06	2.83796	0.576199	2.50316	0.996583	1.31271	0.194337	463485;922910;173194;90481.8;104724;0;	432228;476771;173194;88014.1;93042.9;0;	0.967261;0.326276;0.988418;0.914641;0.872227;0;	77773	0	0	0	0
DIA_IN2.mzML	DIA_IN2	P20618	P20618	PSB1_HUMAN	PSMB1	1.28E+06	1.82E+06	1.45E+06	1.28E+06	1.82E+06	1.45E+06	1.45E+06	DVFISAAER	DVFISAAER	DVFISAAER2	2	0.000216333	0.00069676	0.000814332	0.000677966	0.000287687	0.000677966	0	1	586185	695854	586185	0.842743	49.5281	49.3971	49.7052	86.2421	49.423	86.391	Proteasome subunit beta type-1	0.000298315	0.648571	2.54E+06	2.12606	0.456877	1.73737	0.991757	0.858201	0.0128904	455110;3.71514e+06;197105;71016;138922;4854.29;	353327;1.55491e+06;197105;35753.3;28948.6;0;	0.779475;0.179751;0.970235;0.765118;0.00464959;-0.000684581;	77083	0	0	0	0
DIA_OC1.mzML	DIA_OC1	P20618	P20618	PSB1_HUMAN	PSMB1	2.05E+06	1.26E+06	1.51E+06	2.05E+06	1.26E+06	1.51E+06	1.51E+06	DVFISAAERDVYTGDALR	DVFISAAERDVYTGDALR	DVFISAAERDVYTGDALR3	3	4.74E-05	0.000297398	0.000315457	0.000313775	0.000287687	0.000313873	0	1	417125	263821	417125	0.9433	75.4247	75.2934	75.6466	129.775	75.713	129.329	Proteasome subunit beta type-1	0.000184775	0.941514	694582	3.49188	0.690587	3.14887	0.99999	0.64411	0.00470555	311331;205606;162937;155918;54851.6;55200.7;	178454;202155;159769;139790;17492.3;55200.7;	0.387355;0.93929;0.933188;0.9397;0.503751;0.987248;	117671	0	0	0	0
DIA_OC2.mzML	DIA_OC2	P20618	P20618	PSB1_HUMAN	PSMB1	1.58E+06	777362	1.33E+06	1.58E+06	777362	1.33E+06	1.33E+06	DVFISAAERDVYTGDALR	DVFISAAERDVYTGDALR	DVFISAAERDVYTGDALR3	3	3.66E-05	0.000297398	0.000292826	0.000310463	0.000287687	0.000310559	0	1	503790	274467	503790	0.973039	75.5397	75.3645	75.718	129.775	75.6618	129.584	Proteasome subunit beta type-1	0.000184775	0.956051	1.03E+06	4.48347	0.694759	3.46499	0.999989	0.42433	0.00757601	573120;228277;214477;239302;133398;74537.8;	311885;228277;200975;239302;48178.3;74537.8;	0.562328;0.993778;0.943603;0.97909;0.563718;0.988888;	117947	0	0	0	0
DIA_OC3.mzML	DIA_OC3	P20618	P20618	PSB1_HUMAN	PSMB1	2.17E+06	1.20E+06	1.28E+06	2.17E+06	1.20E+06	1.28E+06	1.28E+06	DVFISAAERDVYTGDALR	DVFISAAERDVYTGDALR	DVFISAAERDVYTGDALR3	3	3.67E-05	0.000297398	0.000314861	0.000292312	0.000287687	0.000292398	0	1	433493	272099	433493	0.967273	74.9205	74.7451	75.099	129.775	75.0219	129.604	Proteasome subunit beta type-1	0.000184775	0.980885	1.10E+06	4.84593	0.66024	3.43726	0.999972	1.07541	0.132732	422356;207226;167735;199264;140171;59968.6;	303045;205789;167735;199264;68896.9;59968.6;	0.893007;0.968373;0.969868;0.987873;0.671079;0.956236;	116981	0	0	0	0
DIA_ON1.mzML	DIA_ON1	P20618	P20618	PSB1_HUMAN	PSMB1	1.11E+06	1.21E+06	1.11E+06	1.11E+06	1.21E+06	1.11E+06	1.11E+06	DVFISAAERDVYTGDALR	DVFISAAERDVYTGDALR	DVFISAAERDVYTGDALR3	3	0.000141543	0.000297398	0.000853242	0.000732064	0.000287687	0.000732064	0	1	261088	292747	261088	0.965892	74.9579	74.8259	75.1364	129.775	75.257	129.355	Proteasome subunit beta type-1	0.000184775	0.779039	462906	3.81705	0.598856	2.94813	0.999925	1.29018	0.304488	7906.42;149476;90794.8;97901.9;45093.9;24332.2;	0;145961;90794.8;93219.1;14965.6;24332.2;	0.393979;0.962693;0.982145;0.872104;0.500255;0.924429;	116981	0	0	0	0
DIA_ON2.mzML	DIA_ON2	P20618	P20618	PSB1_HUMAN	PSMB1	1.08E+06	1.20E+06	1.01E+06	1.08E+06	1.20E+06	1.01E+06	1.01E+06	DVFISAAERDVYTGDALR	DVFISAAERDVYTGDALR	DVFISAAERDVYTGDALR3	3	0.00012216	0.000297398	0.000752445	0.000621891	0.000287687	0.000621891	0	1	166374	194424	166374	0.953358	74.9977	74.8616	75.1733	129.775	75.2573	129.387	Proteasome subunit beta type-1	0.000184775	0.885337	504011	3.54056	0.319963	3.21215	0.999534	1.28184	0.3896	3311.42;99810.6;49484.2;109645;29773.7;19472.7;	0;99810.6;47090.9;102042;0;19472.7;	-0.388881;0.97297;0.922183;0.950017;0.367916;0.928224;	117050	0	0	0	0
DIA_ON3.mzML	DIA_ON3	P20618	P20618	PSB1_HUMAN	PSMB1	1.10E+06	1.20E+06	1.16E+06	1.10E+06	1.20E+06	1.16E+06	1.16E+06	DVFISAAERDVYTGDALR	DVFISAAERDVYTGDALR	DVFISAAERDVYTGDALR3	3	0.000225378	0.000297398	0.000784314	0.000740741	0.000287687	0.000740741	0	1	252683	264040	252683	0.965647	75.0234	74.8444	75.156	129.775	75.235	129.426	Proteasome subunit beta type-1	0.000184775	0.886593	474087	3.16908	0.57105	2.03591	0.999336	1.29461	0.100056	0;129866;106573;87023.1;37307.9;23493.8;	0;129866;101162;40861.9;10007.4;21656;	0;0.980837;0.975601;0.732289;0.492454;0.828063;	117119	0	0	0	0
DIA_IN1.mzML	DIA_IN1	P20618	P20618	PSB1_HUMAN	PSMB1	1.60E+06	2.00E+06	1.57E+06	1.60E+06	2.00E+06	1.57E+06	1.57E+06	DVFISAAERDVYTGDALR	DVFISAAERDVYTGDALR	DVFISAAERDVYTGDALR3	3	0.00445434	0.000297398	0.000832639	0.000777605	0.000287687	0.000777605	0	1	53509.2	68423.4	53509.2	0.656883	75.3446	75.1701	75.5237	129.775	75.5268	129.493	Proteasome subunit beta type-1	0.000184775	0.74145	166729	2.10277	0.298141	1.29616	0.899939	1.69209	0.491128	0;34758.3;41771.9;139247;27944.5;21785.7;	0;34758.3;13678.9;139247;0;5071.99;	0;0.624506;0.694618;0.934443;-0.368914;0.776992;	117533	0	0	0	0
DIA_IN2.mzML	DIA_IN2	P20618	P20618	PSB1_HUMAN	PSMB1	1.28E+06	1.82E+06	1.45E+06	1.28E+06	1.82E+06	1.45E+06	1.45E+06	DVFISAAERDVYTGDALR	DVFISAAERDVYTGDALR	DVFISAAERDVYTGDALR3	3	0.000216333	0.000297398	0.000814332	0.000677966	0.000287687	0.000677966	0	1	189498	272598	189498	0.906369	74.9646	74.7867	75.0961	129.775	75.2174	129.355	Proteasome subunit beta type-1	0.000184775	0.317139	274372	3.06644	0.558614	1.89063	0.999225	1.09851	0.298033	34909.6;99654.9;85912.9;86920.4;42847.5;15733.5;	6305.47;94097.6;79666.5;86920.4;0;15733.5;	-0.039757;0.871541;0.936287;0.961721;0.363211;0.963174;	116912	0	0	0	0
DIA_IN3.mzML	DIA_IN3	P20618	P20618	PSB1_HUMAN	PSMB1	1.56E+06	1.98E+06	1.77E+06	1.56E+06	1.98E+06	1.77E+06	1.77E+06	DVFISAAERDVYTGDALR	DVFISAAERDVYTGDALR	DVFISAAERDVYTGDALR3	3	0.000265252	0.000297398	0.000801282	0.000719424	0.000287687	0.000719424	0	1	155743	203012	155743	0.916692	75.1763	75.0442	75.3087	129.775	75.357	129.444	Proteasome subunit beta type-1	0.000184775	0.811385	257132	2.72109	0.541086	1.75145	0.998338	1.54012	0.461976	9471.78;61734.8;77616.6;32510.3;33221.7;25629.5;	0;61734.8;68378.8;0;7101.34;25629.5;	0.477069;0.878588;0.931585;0.250321;0.327346;0.968742;	117257	0	0	0	0
DIA_OC1.mzML	DIA_OC1	Q9H0V9	Q9H0V9	LMA2L_HUMAN	LMAN2L	1.01E+06	637120	619619	1.01E+06	637120	619619	619619	DVFLPSVDNMK	DVFLPSVDNMK	DVFLPSVDNMK2	2	0.000324781	0.00217104	0.000315457	0.000313775	0.000287687	0.000313873	0	1	834650	555727	834650	0.836942	71.411	71.1907	71.6329	122.74	71.7631	122.185	VIP36-like protein	0.000553003	0.589971	873675	2.45873	0.330159	0.707606	0.988919	1.48902	0.155828	504216;439686;75826;4221.37;9902.61;5263.17;	483520;275304;75826;0;1495.48;772.488;	0.869796;0.741522;0.973888;-0.36341;0.393412;0.122594;	111389	0	0	0	0
DIA_OC2.mzML	DIA_OC2	Q9H0V9	Q9H0V9	LMA2L_HUMAN	LMAN2L	1.27E+06	643196	586494	1.27E+06	643196	586494	586494	DVFLPSVDNMK	DVFLPSVDNMK	DVFLPSVDNMK2	2	3.66E-05	0.00217104	0.000292826	0.000310463	0.000287687	0.000310559	0	1	1.11E+06	568178	1.11E+06	0.856298	71.4021	71.2252	71.622	122.74	71.7289	122.184	VIP36-like protein	0.000553003	0.769336	1.22E+06	2.68103	0.2039	1.37234	0.998779	1.59894	0.472198	643798;566761;79058.3;25368.8;10362.3;6322.35;	620756;409912;79058.3;0;0;1026.07;	0.895167;0.771566;0.990441;0.330709;0.579762;0.154717;	111458	0	0	0	0
DIA_OC3.mzML	DIA_OC3	Q9H0V9	Q9H0V9	LMA2L_HUMAN	LMAN2L	1.15E+06	650327	592917	1.15E+06	650327	592917	592917	DVFLPSVDNMK	DVFLPSVDNMK	DVFLPSVDNMK2	2	3.67E-05	0.00217104	0.000314861	0.000292312	0.000287687	0.000292398	0	1	754451	439307	754451	0.830431	70.9104	70.7355	71.177	122.74	71.0472	122.506	VIP36-like protein	0.000553003	0.801218	1.14E+06	3.84978	0.2037	2.56916	0.999945	0.860191	0.0240163	643540;324395;85812;109064;22630.8;27939;	371998;301760;80694.1;109064;11274.5;26231;	0.770109;0.884257;0.907234;0.966986;0.615754;0.922414;	110699	0	0	0	0
DIA_OC1.mzML	DIA_OC1	Q8NHU6	Q8NHU6	TDRD7_HUMAN	TDRD7	6.76E+06	4.19E+06	3.35E+06	6.76E+06	4.19E+06	3.35E+06	3.35E+06	DVFLSAISSGADSPNSK	DVFLSAISSGADSPNSK	DVFLSAISSGADSPNSK2	2	4.74E-05	0.000297398	0.000315457	0.000313775	0.000287687	0.000313873	0	1	1.34E+06	905669	1.34E+06	0.988896	70.5431	70.3675	70.7203	121.274	70.8572	120.793	Tudor domain-containing protein 7	0.000184775	0.978368	4.30E+06	5.71492	0.869942	7.24368	0.999994	1.34415	0.135918	1.02593e+06;555335;488404;519719;301125;315757;	998623;555335;488404;507625;301125;304133;	0.975008;0.98552;0.991965;0.980512;0.990146;0.968064;	110030	0	0	0	0
DIA_OC2.mzML	DIA_OC2	Q8NHU6	Q8NHU6	TDRD7_HUMAN	TDRD7	7.67E+06	3.96E+06	3.12E+06	7.67E+06	3.96E+06	3.12E+06	3.12E+06	DVFLSAISSGADSPNSK	DVFLSAISSGADSPNSK	DVFLSAISSGADSPNSK2	2	3.66E-05	0.000297398	0.000292826	0.000310463	0.000287687	0.000310559	0	1	1.80E+06	924269	1.80E+06	0.990779	70.5326	70.3581	70.71	121.274	70.8397	120.824	Tudor domain-containing protein 7	0.000184775	0.992945	6.35E+06	5.77204	0.65518	7.15414	0.999956	1.43731	0.0669926	1.30768e+06;758602;632494;686064;406588;490993;	1.28855e+06;758602;632494;663745;406588;486867;	0.986705;0.990666;0.99368;0.963685;0.986476;0.977435;	110099	0	0	0	0
DIA_OC3.mzML	DIA_OC3	Q8NHU6	Q8NHU6	TDRD7_HUMAN	TDRD7	6.54E+06	3.93E+06	3.20E+06	6.54E+06	3.93E+06	3.20E+06	3.20E+06	DVFLSAISSGADSPNSK	DVFLSAISSGADSPNSK	DVFLSAISSGADSPNSK2	2	3.67E-05	0.000297398	0.000314861	0.000292312	0.000287687	0.000292398	0	1	1.51E+06	903643	1.51E+06	0.995949	70.1328	69.9583	70.3111	121.274	70.2128	121.145	Tudor domain-containing protein 7	0.000184775	0.982647	4.70E+06	5.8651	0.761629	7.22148	0.999999	1.30492	0.0828457	1.06735e+06;629517;520935;601629;364683;374876;	1.06735e+06;629517;520935;547450;364370;367885;	0.991212;0.9982;0.994322;0.931832;0.994384;0.991635;	109478	0	0	0	0
DIA_OC1.mzML	DIA_OC1	P61353	P61353	RL27_HUMAN	RPL27	5.03E+06	3.07E+06	3.02E+06	5.03E+06	3.07E+06	3.02E+06	3.02E+06	DVFRDPALKR	DVFRDPALKR	DVFRDPALKR3	3	8.22E-05	0.00069676	0.000315457	0.000313775	0.000287687	0.000313873	0	1	439752	284139	439752	0.717043	37.3973	37.1344	37.5747	63.5873	37.3352	63.696	60S ribosomal protein L27	0.000298315	0.920316	7.23E+06	2.27354	0.477953	1.48814	0.999546	1.06291	0.0324118	417368;0;276089;54042.4;25855.3;7956.37;	250393;0;158702;30656;25855.3;3029.3;	0.727031;0;0.687921;0.786211;0.856193;0.761389;	58098	0	0	0	0
DIA_OC2.mzML	DIA_OC2	P61353	P61353	RL27_HUMAN	RPL27	5.66E+06	2.80E+06	2.93E+06	5.66E+06	2.80E+06	2.93E+06	2.93E+06	DVFRDPALKR	DVFRDPALKR	DVFRDPALKR3	3	0.000434459	0.00069676	0.000292826	0.000310463	0.000287687	0.000310559	0	1	744973	394710	744973	0.941426	37.3864	37.1238	37.6525	63.5873	37.3574	63.6343	60S ribosomal protein L27	0.000298315	0	0	2.17591	0.120946	1.33738	0.987433	1.28877	0.037028	486130;0;263839;43267.1;9460.27;13408.6;	486130;0;258843;0;0;3881.03;	0.948988;0;0.927222;0.576926;0.0227419;0.600507;	58098	0	0	0	0
DIA_OC3.mzML	DIA_OC3	P61353	P61353	RL27_HUMAN	RPL27	5.39E+06	3.05E+06	2.84E+06	5.39E+06	3.05E+06	2.84E+06	2.84E+06	DVFRDPALKR	DVFRDPALKR	DVFRDPALKR3	3	0.0016735	0.00069676	0.000314861	0.000292312	0.000287687	0.000292398	0	1	530818	294934	530818	0.623341	36.827	36.5644	37.0011	63.5873	36.847	63.5665	60S ribosomal protein L27	0.000298315	0	0	1.84669	0.54951	0.525696	0.933764	0	-1.00E+07	634226;0;313928;103609;0;13750;	269781;0;157428;103609;0;0;	0.412439;0;0.791338;0.917237;0;0.510305;	57270	0	0	0	0
DIA_OC1.mzML	DIA_OC1	O00534	O00534	VMA5A_HUMAN	VWA5A	2.87E+06	2.03E+06	1.97E+06	2.87E+06	2.03E+06	1.97E+06	1.97E+06	DVFSC(UniMod:4)NVGNLQPGSK	DVFSCNVGNLQPGSK	DVFSC(UniMod:4)NVGNLQPGSK2	2	8.22E-05	0.00391326	0.000315457	0.000313775	0.000287687	0.000313873	0	1	102946	60254.9	102946	0.940657	58.9114	58.781	59.0857	100.12	58.804	100.232	von Willebrand factor A domain-containing protein 5A	0.000776742	0.385353	2.32E+06	2.62529	0.205764	0.747659	0.99907	0.529443	0.00496893	102595;33391.9;20723.8;20576.1;1175.98;0;	94114.4;17773;8831.17;20576.1;0;0;	0.973235;0.768652;0.593466;0.947721;0.354584;0;	91811	0	0	0	0
DIA_OC2.mzML	DIA_OC2	O00534	O00534	VMA5A_HUMAN	VWA5A	3.36E+06	1.89E+06	1.97E+06	3.36E+06	1.89E+06	1.97E+06	1.97E+06	DVFSC(UniMod:4)NVGNLQPGSK	DVFSCNVGNLQPGSK	DVFSC(UniMod:4)NVGNLQPGSK2	2	0.000493249	0.00391326	0.000292826	0.000310463	0.000287687	0.000310559	0	1	139973	67785.6	139973	0.955348	59.0045	58.8272	59.1782	100.12	58.7594	100.506	von Willebrand factor A domain-containing protein 5A	0.000776742	0.166636	2.40E+06	1.43951	0.206668	0.237056	0.985411	0	-1.00E+07	130633;67260.6;22625.6;22213.5;0;0;	130633;43942.6;9340.14;6871.26;0;0;	0.986782;0.706883;0.515718;0.308944;0;0;	92018	0	0	0	0
DIA_OC3.mzML	DIA_OC3	O00534	O00534	VMA5A_HUMAN	VWA5A	3.15E+06	2.03E+06	1.90E+06	3.15E+06	2.03E+06	1.90E+06	1.90E+06	DVFSC(UniMod:4)NVGNLQPGSK	DVFSCNVGNLQPGSK	DVFSC(UniMod:4)NVGNLQPGSK2	2	0.00106474	0.00391326	0.000314861	0.000292312	0.000287687	0.000292398	0	1	112738	61407.6	112738	0.827629	58.5446	58.4124	58.6756	100.12	58.2718	100.616	von Willebrand factor A domain-containing protein 5A	0.000776742	0	702650	2.3319	0.208594	0.367105	0.961814	0.633974	0.00931063	133367;0;27894.5;18110.4;1687.7;3427.51;	103757;0;8980.7;18110.4;0;1242.66;	0.855918;0;0.500793;0.969542;0.25277;0.650168;	91328	0	0	0	0
DIA_ON1.mzML	DIA_ON1	O00534	O00534	VMA5A_HUMAN	VWA5A	2.40E+06	2.22E+06	2.50E+06	2.40E+06	2.22E+06	2.50E+06	2.50E+06	DVFSC(UniMod:4)NVGNLQPGSK	DVFSCNVGNLQPGSK	DVFSC(UniMod:4)NVGNLQPGSK2	2	0.000230734	0.00391326	0.000853242	0.000732064	0.000287687	0.000732064	0	1	744931	853808	744931	0.967862	58.6823	58.4608	58.9022	100.12	58.5117	100.452	von Willebrand factor A domain-containing protein 5A	0.000776742	0.196441	3.26E+07	3.70383	0.324285	5.21803	0.999777	1.09409	0.00522547	599144;11737.1;120841;191885;33545;48108.9;	599144;0;112241;191885;33545;43639;	0.997158;-0.152543;0.823105;0.990075;0.928954;0.856286;	91466	0	0	0	0
DIA_ON2.mzML	DIA_ON2	O00534	O00534	VMA5A_HUMAN	VWA5A	2.27E+06	2.32E+06	2.43E+06	2.27E+06	2.32E+06	2.43E+06	2.43E+06	DVFSC(UniMod:4)NVGNLQPGSK	DVFSCNVGNLQPGSK	DVFSC(UniMod:4)NVGNLQPGSK2	2	0.00012216	0.00391326	0.000752445	0.000621891	0.000287687	0.000621891	0	1	537126	597925	537126	0.84584	58.6755	58.4541	58.8955	100.12	58.4981	100.413	von Willebrand factor A domain-containing protein 5A	0.000776742	0	2.46E+07	3.3545	0.266993	2.88023	0.99967	1.36584	0.11074	529096;161882;100397;182643;29313.9;31765.4;	448960;147529;58852.3;107228;29313.9;10796.1;	0.879342;0.854702;0.556427;0.756578;0.913772;0.500124;	91466	0	0	0	0
DIA_ON3.mzML	DIA_ON3	O00534	O00534	VMA5A_HUMAN	VWA5A	2.01E+06	1.88E+06	2.42E+06	2.01E+06	1.88E+06	2.42E+06	2.42E+06	DVFSC(UniMod:4)NVGNLQPGSK	DVFSCNVGNLQPGSK	DVFSC(UniMod:4)NVGNLQPGSK2	2	0.000225378	0.00391326	0.000784314	0.000740741	0.000287687	0.000740741	0	1	740754	781659	740754	0.890025	58.5233	58.303	58.7861	100.12	58.291	100.55	von Willebrand factor A domain-containing protein 5A	0.000776742	0.282997	2.82E+07	3.16043	0.321126	3.82507	0.999507	1.53624	0.323597	630343;61133.6;123080;209812;40304.8;52012.7;	605596;0;114604;209812;20553.4;0;	0.901677;-0.061384;0.856417;0.994982;0.734126;0.568326;	91259	0	0	0	0
DIA_IN1.mzML	DIA_IN1	O00534	O00534	VMA5A_HUMAN	VWA5A	839046	1.02E+06	896288	839046	1.02E+06	896288	896288	DVFSC(UniMod:4)NVGNLQPGSK	DVFSCNVGNLQPGSK	DVFSC(UniMod:4)NVGNLQPGSK2	2	0.00151587	0.00391326	0.000832639	0.000777605	0.000287687	0.000777605	0	1	179954	220921	179954	0.910401	58.9292	58.7503	59.1027	100.12	58.8125	100.322	von Willebrand factor A domain-containing protein 5A	0.000776742	0.0407775	3.90E+07	2.03202	0.363447	0.0150594	0.960246	1.28293	0.000700713	134561;17533.3;83707.4;160348;9001.48;0;	134561;9895.99;41701.3;43632.4;3691.85;0;	0.987198;0.741533;0.691627;-0.163389;0.582464;0;	91811	0	0	0	0
DIA_IN2.mzML	DIA_IN2	O00534	O00534	VMA5A_HUMAN	VWA5A	788273	1.07E+06	820978	788273	1.07E+06	820978	820978	DVFSC(UniMod:4)NVGNLQPGSK	DVFSCNVGNLQPGSK	DVFSC(UniMod:4)NVGNLQPGSK2	2	0.00572027	0.00391326	0.000814332	0.000677966	0.000287687	0.000677966	0	1	103733	133875	103733	0.768947	58.4523	58.3171	58.5833	100.12	58.2744	100.417	von Willebrand factor A domain-containing protein 5A	0.000776742	0	2.10E+07	1.75265	0.113689	0.0736537	0.876738	1.25974	0.113141	160915;12570.8;65089.6;127427;7289.98;3256.83;	96443.2;0;0;50944;7289.98;0;	0.756274;0.395582;-0.128764;0.353139;0.936598;-0.21273;	91052	0	0	0	0
DIA_IN3.mzML	DIA_IN3	O00534	O00534	VMA5A_HUMAN	VWA5A	812088	1.07E+06	1.05E+06	812088	1.07E+06	1.05E+06	1.05E+06	DVFSC(UniMod:4)NVGNLQPGSK	DVFSCNVGNLQPGSK	DVFSC(UniMod:4)NVGNLQPGSK2	2	0.000871365	0.00391326	0.000801282	0.000719424	0.000287687	0.000719424	0	1	197736	248090	197736	0.957049	58.7966	58.5752	58.9278	100.12	58.5002	100.631	von Willebrand factor A domain-containing protein 5A	0.000776742	0.325581	2.99E+07	2.29713	0.203459	1.37558	0.992135	1.38956	0.0324278	122265;32327.3;90880.3;117123;13414.8;5228.06;	122265;0;67707.1;23181.2;7764.14;1749.31;	0.97838;0.470332;0.944418;-0.180132;0.731282;0.55646;	91604	0	0	0	0
DIA_OC1.mzML	DIA_OC1	P55786	P55786	PSA_HUMAN	NPEPPS	4.24E+06	2.80E+06	3.42E+06	4.24E+06	2.80E+06	3.42E+06	3.59E+06	DVFSPIGER	DVFSPIGER	DVFSPIGER2	2	0.00886336	0.000297398	0.000315457	0.000313775	0.000287687	0.000313873	0	1	155336	97876.4	155336	0.64481	58.3188	58.0987	58.4511	98.7719	58.0142	99.2743	Puromycin-sensitive aminopeptidase	0.000192827	0.782662	1.81E+06	0.785087	0.489266	0.244154	0.679376	0	-1.00E+07	230263;0;102916;37015.9;175293;12957.4;	90425.3;0;27895;37015.9;58271.4;0;	0.60776;0;0.485043;0.855719;0.557614;0.0931077;	90883	0	0	0	0
DIA_OC2.mzML	DIA_OC2	P55786	P55786	PSA_HUMAN	NPEPPS	5.49E+06	2.81E+06	3.14E+06	5.49E+06	2.81E+06	3.14E+06	3.20E+06	DVFSPIGER	DVFSPIGER	DVFSPIGER2	2	0.000434459	0.000297398	0.000292826	0.000310463	0.000287687	0.000310559	0	1	425882	228822	425882	0.678822	58.2793	58.149	58.4566	98.7719	57.9578	99.2433	Puromycin-sensitive aminopeptidase	0.000192827	0.958062	2.51E+06	1.33154	0.47849	0.201408	0.988184	1.38421	0.0219604	472571;14849.4;163341;80350.1;260860;0;	311983;0;33548.9;80350.1;138630;0;	0.665566;0.142704;0.114669;0.965844;0.721422;0;	90883	0	0	0	0
DIA_ON1.mzML	DIA_ON1	P55786	P55786	PSA_HUMAN	NPEPPS	1.21E+07	1.31E+07	1.27E+07	1.21E+07	1.31E+07	1.27E+07	1.23E+07	DVFSPIGER	DVFSPIGER	DVFSPIGER2	2	0.000141543	0.000297398	0.000853242	0.000732064	0.000287687	0.000732064	0	1	2.38E+06	2.50E+06	2.38E+06	0.971238	58.0018	57.8238	58.1763	98.7719	57.7244	99.2441	Puromycin-sensitive aminopeptidase	0.000192827	0.913654	6.41E+06	5.47849	0.323425	7.3037	0.999994	0.701453	7.21E-05	1.46698e+06;590746;721943;299127;241923;66620.6;	1.40699e+06;590746;677169;299127;210293;56820.3;	0.963814;0.925197;0.979089;0.988383;0.883955;0.84757;	90400	0	0	0	0
DIA_ON2.mzML	DIA_ON2	P55786	P55786	PSA_HUMAN	NPEPPS	1.26E+07	1.29E+07	1.34E+07	1.26E+07	1.29E+07	1.34E+07	1.33E+07	DVFSPIGER	DVFSPIGER	DVFSPIGER2	2	0.00012216	0.000297398	0.000752445	0.000621891	0.000287687	0.000621891	0	1	2.56E+06	3.11E+06	2.56E+06	0.978064	57.995	57.8177	58.2586	98.7719	57.7749	99.1628	Puromycin-sensitive aminopeptidase	0.000192827	0.867652	8.15E+06	4.62014	0.282967	6.52378	0.999849	0	-1.00E+07	1.51905e+06;465791;766863;288336;310244;65838.3;	1.51905e+06;465791;750046;288336;201115;62912.9;	0.99629;0.832402;0.956195;0.938935;0.679942;0.926734;	90400	0	0	0	0
DIA_ON3.mzML	DIA_ON3	P55786	P55786	PSA_HUMAN	NPEPPS	1.36E+07	1.32E+07	1.28E+07	1.36E+07	1.32E+07	1.28E+07	1.26E+07	DVFSPIGER	DVFSPIGER	DVFSPIGER2	2	0.00013598	0.000297398	0.000784314	0.000740741	0.000287687	0.000740741	0	1	2.97E+06	3.35E+06	2.97E+06	0.982698	57.7967	57.6196	57.9748	98.7719	57.5651	99.1926	Puromycin-sensitive aminopeptidase	0.000192827	0.98806	8.80E+06	5.32769	0.518743	7.33605	0.999991	0.614873	0.000133399	1.90672e+06;696595;891084;363760;266113;99256.7;	1.79396e+06;696595;811063;363760;177324;84492.7;	0.989385;0.966278;0.963666;0.992149;0.757678;0.861977;	90124	0	0	0	0
DIA_IN1.mzML	DIA_IN1	P55786	P55786	PSA_HUMAN	NPEPPS	8.61E+06	9.68E+06	8.77E+06	8.61E+06	9.68E+06	8.77E+06	8.70E+06	DVFSPIGER	DVFSPIGER	DVFSPIGER2	2	0.000201248	0.000297398	0.000832639	0.000777605	0.000287687	0.000777605	0	1	2.03E+06	2.55E+06	2.03E+06	0.915618	58.2905	58.0699	58.4659	98.7719	58.0604	99.1637	Puromycin-sensitive aminopeptidase	0.000192827	0.59157	1.04E+07	4.91774	0.364793	5.81501	0.99987	0.570507	0.384988	1.18769e+06;614056;642111;339762;254448;40505.7;	1.12408e+06;614056;592934;317479;254448;39652.6;	0.90092;0.993555;0.93763;0.926545;0.95762;0.899959;	90814	0	0	0	0
DIA_IN2.mzML	DIA_IN2	P55786	P55786	PSA_HUMAN	NPEPPS	8.46E+06	1.06E+07	8.59E+06	8.46E+06	1.06E+07	8.59E+06	8.26E+06	DVFSPIGER	DVFSPIGER	DVFSPIGER2	2	0.00020247	0.000297398	0.000814332	0.000677966	0.000287687	0.000677966	0	1	2.04E+06	2.85E+06	2.04E+06	0.980911	57.7238	57.5464	57.8991	98.7719	57.5389	99.0852	Puromycin-sensitive aminopeptidase	0.000192827	0.300939	5.86E+06	5.13198	0.881119	6.28829	0.999941	1.25628	0.255274	1.37007e+06;448082;506351;262325;219398;44227.5;	1.28042e+06;448082;492314;262325;124906;29074.8;	0.982315;0.937803;0.978508;0.978564;0.447362;0.757461;	89917	0	0	0	0
DIA_IN3.mzML	DIA_IN3	P55786	P55786	PSA_HUMAN	NPEPPS	8.73E+06	1.04E+07	8.61E+06	8.73E+06	1.04E+07	8.61E+06	8.33E+06	DVFSPIGER	DVFSPIGER	DVFSPIGER2	2	0.000185357	0.000297398	0.000801282	0.000719424	0.000287687	0.000719424	0	1	2.22E+06	2.82E+06	2.22E+06	0.97332	57.9371	57.8048	58.157	98.7719	57.7588	99.0591	Puromycin-sensitive aminopeptidase	0.000192827	0.700707	8.00E+06	5.27532	0.580764	6.77026	0.999986	1.07657	0.176231	1.52123e+06;603491;573899;270006;232555;51441.3;	1.42123e+06;603491;535930;264025;218220;47235.3;	0.973296;0.983674;0.978336;0.963273;0.933446;0.918803;	90262	0	0	0	0
DIA_OC1.mzML	DIA_OC1	P21796	P21796	VDAC1_HUMAN	VDAC1	1.49E+07	9.98E+06	1.11E+07	1.49E+07	9.98E+06	1.11E+07	1.11E+07	DVFTKGYGFGLIK	DVFTKGYGFGLIK	DVFTKGYGFGLIK3	3	0.000443628	0.00575745	0.000315457	0.000313775	0.000287687	0.000313873	0	1	16710	10494.7	16710	0.828738	77.3983	77.2667	77.5297	132.674	77.3788	132.676	Voltage-dependent anion-selective channel protein 1	0.00106415	0.105849	190762	1.70682	0.142319	0	0.983734	0	-1.00E+07	10708.8;7220.41;41.1488;0;8494.46;0;	10708.8;2841.3;0;0;3159.92;0;	0.96442;0.631004;-0.221606;0;0.546712;0;	120758	0	0	0	0
DIA_OC2.mzML	DIA_OC2	P21796	P21796	VDAC1_HUMAN	VDAC1	1.71E+07	9.16E+06	1.10E+07	1.71E+07	9.16E+06	1.10E+07	1.10E+07	DVFTKGYGFGLIK	DVFTKGYGFGLIK	DVFTKGYGFGLIK3	3	3.66E-05	0.00575745	0.000292826	0.000310463	0.000287687	0.000310559	0	1	38048.3	19131.4	38048.3	0.934565	77.3372	77.2056	77.468	132.674	77.3259	132.655	Voltage-dependent anion-selective channel protein 1	0.00106415	0.0509732	339740	2.70199	0.138462	0	0.998961	0	-1.00E+07	18733.6;14144.7;1906.59;0;11202.1;0;	18733.6;14144.7;704.868;0;5170.01;0;	0.967608;0.971156;0.65381;0;0.714724;0;	120758	0	0	0	0
DIA_OC3.mzML	DIA_OC3	P21796	P21796	VDAC1_HUMAN	VDAC1	1.55E+07	9.06E+06	1.09E+07	1.55E+07	9.06E+06	1.09E+07	1.09E+07	DVFTKGYGFGLIK	DVFTKGYGFGLIK	DVFTKGYGFGLIK3	3	3.67E-05	0.00575745	0.000314861	0.000292312	0.000287687	0.000292398	0	1	28854.5	17079.9	28854.5	0.891428	76.7147	76.5824	76.846	132.674	76.7315	132.58	Voltage-dependent anion-selective channel protein 1	0.00106415	0	0	1.95537	0.237281	0	0.998601	0	-1.00E+07	15911.4;13382.8;3630.05;0;3145.58;0;	15911.4;12322.6;1350.25;0;620.509;0;	0.938268;0.85905;0.642908;0;0.333337;0;	119792	0	0	0	0
DIA_OC1.mzML	DIA_OC1	Q96KP4	Q96KP4	CNDP2_HUMAN	CNDP2	3.66E+06	2.28E+06	2.36E+06	3.66E+06	2.28E+06	2.36E+06	2.36E+06	DVGAQILLHSHK	DVGAQILLHSHK	DVGAQILLHSHK3	3	0.000180832	0.00069676	0.000315457	0.000313775	0.000287687	0.000313873	0	1	557235	344576	557235	0.883075	44.223	44.1369	44.4011	75.7477	44.0378	76.1186	Cytosolic non-specific dipeptidase	0.000278831	0.962007	4.50E+06	2.76208	0.20421	0.497982	0.996602	0	-1.00E+07	418712;388098;29468.6;75107.4;38020;63415.5;	418712;0;29468.6;75107.4;5437.58;63415.5;	0.892644;-0.478053;0.651181;0.831946;0.269573;0.880447;	68796	0	0	0	0
DIA_OC2.mzML	DIA_OC2	Q96KP4	Q96KP4	CNDP2_HUMAN	CNDP2	4.88E+06	2.43E+06	2.48E+06	4.88E+06	2.43E+06	2.48E+06	2.48E+06	DVGAQILLHSHK	DVGAQILLHSHK	DVGAQILLHSHK3	3	0.000347573	0.00069676	0.000292826	0.000310463	0.000287687	0.000310559	0	1	711391	344424	711391	0.931319	44.2027	44.0705	44.3808	75.7477	43.9952	76.1495	Cytosolic non-specific dipeptidase	0.000278831	0.978808	6.21E+06	3.04167	0.273922	1.79E-06	0.990307	1.05795	0.0169896	543757;857949;51110.7;94982.3;60637.1;99174.5;	517234;0;27922.4;94982.3;4332.83;99174.5;	0.922421;-0.413671;0.725127;0.938868;-0.311824;0.970496;	68796	0	0	0	0
DIA_OC3.mzML	DIA_OC3	Q96KP4	Q96KP4	CNDP2_HUMAN	CNDP2	4.28E+06	2.41E+06	2.57E+06	4.28E+06	2.41E+06	2.57E+06	2.57E+06	DVGAQILLHSHK	DVGAQILLHSHK	DVGAQILLHSHK3	3	0.00038059	0.00069676	0.000314861	0.000292312	0.000287687	0.000292398	0	1	375788	208922	375788	0.910934	43.8207	43.6886	43.9552	75.7477	43.6014	76.1787	Cytosolic non-specific dipeptidase	0.000278831	0.907915	5.09E+06	2.05503	0.525423	0.0283774	0.989732	1.32647	0.00554304	293334;1.90274e+06;81509.9;113250;1939.57;28528.8;	251665;302251;0;113250;0;10873.4;	0.893632;-0.162972;-0.193613;0.970679;-0.193613;0.689123;	68244	0	0	0	0
DIA_ON1.mzML	DIA_ON1	Q96KP4	Q96KP4	CNDP2_HUMAN	CNDP2	5.20E+06	5.45E+06	6.34E+06	5.20E+06	5.45E+06	6.34E+06	6.34E+06	DVGAQILLHSHK	DVGAQILLHSHK	DVGAQILLHSHK3	3	0.000141543	0.00069676	0.000853242	0.000732064	0.000287687	0.000732064	0	1	1.05E+06	1.11E+06	1.05E+06	0.915055	43.8366	43.7475	43.9688	75.7477	43.685	76.0425	Cytosolic non-specific dipeptidase	0.000278831	0.944677	1.28E+07	3.51125	0.261822	0.49671	0.999887	0	-1.00E+07	923104;662714;270678;148647;437792;145204;	773461;0;270678;144443;29987.8;128099;	0.920353;0.424388;0.944614;0.923019;0.0458271;0.874082;	68175	0	0	0	0
DIA_ON2.mzML	DIA_ON2	Q96KP4	Q96KP4	CNDP2_HUMAN	CNDP2	5.86E+06	6.41E+06	5.88E+06	5.86E+06	6.41E+06	5.88E+06	5.88E+06	DVGAQILLHSHK	DVGAQILLHSHK	DVGAQILLHSHK3	3	0.00012216	0.00069676	0.000752445	0.000621891	0.000287687	0.000621891	0	1	1.41E+06	1.53E+06	1.41E+06	0.951768	43.8302	43.6989	43.9625	75.7477	43.6533	76.0951	Cytosolic non-specific dipeptidase	0.000278831	0.98357	1.05E+07	3.76638	0.616225	1.998	0.999848	0.716388	0.34621	1.13222e+06;1.24041e+06;294195;196337;332333;165863;	1.13222e+06;456604;294195;196337;157983;81318.8;	0.979152;0.486108;0.956174;0.858151;0.537148;0.796534;	68175	0	0	0	0
DIA_ON3.mzML	DIA_ON3	Q96KP4	Q96KP4	CNDP2_HUMAN	CNDP2	5.18E+06	5.32E+06	5.90E+06	5.18E+06	5.32E+06	5.90E+06	5.90E+06	DVGAQILLHSHK	DVGAQILLHSHK	DVGAQILLHSHK3	3	0.000304847	0.00069676	0.000784314	0.000740741	0.000287687	0.000740741	0	1	1.15E+06	1.11E+06	1.15E+06	0.944775	43.674	43.4958	43.8051	75.7477	43.48	76.1229	Cytosolic non-specific dipeptidase	0.000278831	0.996285	1.27E+07	2.43906	0.32487	0.758133	0.997726	0	-1.00E+07	982201;1.129e+06;210311;152282;409177;123502;	982201;0;63518.6;49044.3;129359;123502;	0.971131;0.267727;0.596889;0.580073;0.438767;0.879996;	67968	0	0	0	0
DIA_IN1.mzML	DIA_IN1	Q96KP4	Q96KP4	CNDP2_HUMAN	CNDP2	3.44E+06	4.16E+06	3.71E+06	3.44E+06	4.16E+06	3.71E+06	3.71E+06	DVGAQILLHSHK	DVGAQILLHSHK	DVGAQILLHSHK3	3	0.000761532	0.00069676	0.000832639	0.000777605	0.000287687	0.000777605	0	1	836068	1.08E+06	836068	0.847431	44.1654	44.0328	44.3397	75.7477	43.9976	76.0711	Cytosolic non-specific dipeptidase	0.000278831	0.91201	1.03E+07	2.68758	0.27689	0.0573371	0.987361	0	-1.00E+07	801826;0;283365;112178;727094;148877;	716930;0;283365;50374.4;134490;68764.2;	0.864569;0;0.950327;0.7525;-0.161025;0.738291;	68658	0	0	0	0
DIA_IN2.mzML	DIA_IN2	Q96KP4	Q96KP4	CNDP2_HUMAN	CNDP2	3.19E+06	4.47E+06	3.97E+06	3.19E+06	4.47E+06	3.97E+06	3.97E+06	DVGAQILLHSHK	DVGAQILLHSHK	DVGAQILLHSHK3	3	0.000784544	0.00069676	0.000814332	0.000677966	0.000287687	0.000677966	0	1	920964	1.29E+06	920964	0.942181	43.6314	43.4561	43.8086	75.7477	43.4584	76.0978	Cytosolic non-specific dipeptidase	0.000278831	0.946817	1.09E+07	2.4521	0.27032	1.14682	0.983573	0.296914	0.00201565	812929;0;248230;37138.8;625269;223033;	812929;0;140522;12608.2;273588;95426.8;	0.979081;0;0.784465;0.598908;0.641858;0.673196;	67830	0	0	0	0
DIA_IN3.mzML	DIA_IN3	Q96KP4	Q96KP4	CNDP2_HUMAN	CNDP2	2.95E+06	4.14E+06	3.87E+06	2.95E+06	4.14E+06	3.87E+06	3.87E+06	DVGAQILLHSHK	DVGAQILLHSHK	DVGAQILLHSHK3	3	0.000265252	0.00069676	0.000801282	0.000719424	0.000287687	0.000719424	0	1	1.00E+06	1.27E+06	1.00E+06	0.969824	43.807	43.6713	43.9381	75.7477	43.7002	75.9685	Cytosolic non-specific dipeptidase	0.000278831	0.994291	9.40E+06	3.38088	0.271325	0.0238403	0.998231	0.57	0.00273875	729225;0;311946;184585;601885;94431;	729225;0;279373;184585;131372;86653.9;	0.984744;0;0.882799;0.952462;-0.149888;0.881248;	68106	0	0	0	0
DIA_OC1.mzML	DIA_OC1	O76031	O76031	CLPX_HUMAN	CLPX	30841.1	23840.7	24089.6	30841.1	23840.7	24089.6	24089.6	DVGGEGVQQGLLK	DVGGEGVQQGLLK	DVGGEGVQQGLLK2	2	0.00068141	1	0.000588408	0.00104411	0.00175968	0.00104439	0	1	17301.8	11598.1	17301.8	0.801784	49.8275	49.7391	49.9165	85.4759	49.7614	85.5997	ATP-dependent Clp protease ATP-binding subunit clpX-like, mitochondrial	0.00654542	0.123023	287987	1.62997	0.456373	0.156436	0.976346	0	-1.00E+07	11820;3517.25;3791.92;1960.16;0;0;	11820;2637.94;2843.94;0;0;0;	0.801784;0.801784;0.801784;0.133631;0;0;	77580	0	0	0	0
DIA_OC2.mzML	DIA_OC2	O76031	O76031	CLPX_HUMAN	CLPX	42378.6	24329.2	24080	42378.6	24329.2	24080	24080	DVGGEGVQQGLLK	DVGGEGVQQGLLK	DVGGEGVQQGLLK2	2	0.0026164	1	0.000292826	0.000778816	0.00175968	0.000779018	0	1	20367.7	11186.8	20367.7	0.643578	49.7097	49.6242	49.887	85.4759	49.6533	85.5686	ATP-dependent Clp protease ATP-binding subunit clpX-like, mitochondrial	0.00654542	0.250391	357849	1.01901	0.391756	0.288645	0.898298	0	-1.00E+07	29108.7;7912.85;3402.37;0;0;0;	11179;7912.85;1275.89;0;0;0;	0.64131;0.660182;0.560484;0;0;0;	77442	0	0	0	0
DIA_OC1.mzML	DIA_OC1	Q14571	Q14571	ITPR2_HUMAN	ITPR2	107039	66576.7	64638.5	107039	66576.7	64638.5	64638.5	DVGHNIYILAHQLAR	DVGHNIYILAHQLAR	DVGHNIYILAHQLAR3	3	4.74E-05	0.000297398	0.000315457	0.000313775	0.000287687	0.000313873	0	1	80644	55627.6	80644	0.933109	79.2978	79.1652	79.5617	136.054	79.1642	136.396	Inositol 1,4,5-trisphosphate receptor type 2	0.000142491	0.972035	793200	4.37235	0.880002	3.701	0.999996	0	-1.00E+07	32887.6;29204.7;32046.6;14558;25906.8;21766.8;	32816.7;29204.7;29672.6;8174.54;12069.3;21766.8;	0.919981;0.980194;0.885893;0.798148;0.778905;0.9343;	123734	0	0	0	0
DIA_OC2.mzML	DIA_OC2	Q14571	Q14571	ITPR2_HUMAN	ITPR2	156250	70824	66680.5	156250	70824	66680.5	66680.5	DVGHNIYILAHQLAR	DVGHNIYILAHQLAR	DVGHNIYILAHQLAR3	3	3.66E-05	0.000297398	0.000292826	0.000310463	0.000287687	0.000310559	0	1	78677.5	42018.4	78677.5	0.942982	79.3248	79.1925	79.4562	136.054	79.1409	136.467	Inositol 1,4,5-trisphosphate receptor type 2	0.000142491	0.992785	830288	3.49161	0.669115	2.79086	0.999987	0	-1.00E+07	47701.1;22926.2;39290.4;3721.01;2759.73;18352.5;	31004.4;21408.1;38916.8;1364.74;0;18352.5;	0.591239;0.939323;0.931736;0.653085;0.278855;0.971097;	123872	0	0	0	0
DIA_OC3.mzML	DIA_OC3	Q14571	Q14571	ITPR2_HUMAN	ITPR2	108627	56590	61935.8	108627	56590	61935.8	61935.8	DVGHNIYILAHQLAR	DVGHNIYILAHQLAR	DVGHNIYILAHQLAR3	3	3.67E-05	0.000297398	0.000314861	0.000292312	0.000287687	0.000292398	0	1	74969.3	47263.4	74969.3	0.953019	78.6587	78.4838	78.8363	136.054	78.6309	136.182	Inositol 1,4,5-trisphosphate receptor type 2	0.000142491	0.990442	1.00E+06	3.80975	0.523217	2.56895	0.999999	0	-1.00E+07	58660.3;17967.3;33819.1;5090.46;19678.7;23182.9;	50990.8;17967.3;33819.1;0;17244.8;23182.9;	0.845737;0.957507;0.973067;0.587212;0.820923;0.920295;	122837	0	0	0	0
DIA_OC1.mzML	DIA_OC1	Q14697	Q14697	GANAB_HUMAN	GANAB	5.35E+06	3.55E+06	4.07E+06	5.35E+06	3.55E+06	4.07E+06	4.07E+06	DVHNIYGLYVHMATADGLR	DVHNIYGLYVHMATADGLR	DVHNIYGLYVHMATADGLR3	3	4.74E-05	0.000297398	0.000315457	0.000313775	0.000287687	0.000313873	0	1	420491	272867	420491	0.947088	83.2324	83.1011	83.4101	144.496	83.1174	144.903	Neutral alpha-glucosidase AB	0.000142491	0.944306	2.11E+06	5.12179	0.769146	9.37588	0.999991	1.25688	0.265524	275716;133213;189095;209776;153412;111058;	275716;133063;170469;187647;138964;111058;	0.983692;0.857477;0.935891;0.901603;0.935851;0.978338;	129889	0	0	0	0
DIA_OC2.mzML	DIA_OC2	Q14697	Q14697	GANAB_HUMAN	GANAB	7.43E+06	3.89E+06	4.10E+06	7.43E+06	3.89E+06	4.10E+06	4.10E+06	DVHNIYGLYVHMATADGLR	DVHNIYGLYVHMATADGLR	DVHNIYGLYVHMATADGLR3	3	3.66E-05	0.000297398	0.000292826	0.000310463	0.000287687	0.000310559	0	1	479660	246161	479660	0.960542	83.0782	82.9007	83.2534	144.496	82.9609	144.743	Neutral alpha-glucosidase AB	0.000142491	0.994835	3.10E+06	4.93607	0.688346	9.61849	0.999939	1.6068	0.0505011	417533;229455;149115;202846;171246;162538;	342408;229455;148856;202846;171246;159558;	0.788638;0.972975;0.94967;0.921882;0.994717;0.934005;	129751	0	0	0	0
DIA_OC3.mzML	DIA_OC3	Q14697	Q14697	GANAB_HUMAN	GANAB	6.64E+06	3.72E+06	3.62E+06	6.64E+06	3.72E+06	3.62E+06	3.62E+06	DVHNIYGLYVHMATADGLR	DVHNIYGLYVHMATADGLR	DVHNIYGLYVHMATADGLR3	3	3.67E-05	0.000297398	0.000314861	0.000292312	0.000287687	0.000292398	0	1	404231	242602	404231	0.953109	82.6368	82.5055	82.8576	144.496	82.561	144.794	Neutral alpha-glucosidase AB	0.000142491	0.973682	2.51E+06	5.18155	0.643005	9.38496	1	0.965732	0.14384	362656;199457;145384;276114;134254;125518;	334303;198862;144459;275295;134254;125518;	0.905443;0.925296;0.972058;0.950975;0.976643;0.906131;	129061	0	0	0	0
DIA_OC1.mzML	DIA_OC1	Q14697	Q14697	GANAB_HUMAN	GANAB	5.35E+06	3.55E+06	4.07E+06	5.35E+06	3.55E+06	4.07E+06	4.07E+06	DVHNIYGLYVHMATADGLR	DVHNIYGLYVHMATADGLR	DVHNIYGLYVHMATADGLR4	4	4.74E-05	0.000297398	0.000315457	0.000313775	0.000287687	0.000313873	0	1	539632	349577	539632	0.991271	83.2654	83.0907	83.443	144.573	83.1549	144.974	Neutral alpha-glucosidase AB	0.000142491	0.977034	3.60E+06	5.6429	0.841201	5.52976	0.999977	1.52441	0.0766061	211689;192137;157665;202488;171877;156066;	211689;192137;157665;202488;171877;156066;	0.989245;0.962807;0.950691;0.985327;0.994188;0.990806;	129940	0	0	0	0
DIA_OC2.mzML	DIA_OC2	Q14697	Q14697	GANAB_HUMAN	GANAB	7.43E+06	3.89E+06	4.10E+06	7.43E+06	3.89E+06	4.10E+06	4.10E+06	DVHNIYGLYVHMATADGLR	DVHNIYGLYVHMATADGLR	DVHNIYGLYVHMATADGLR4	4	3.66E-05	0.000297398	0.000292826	0.000310463	0.000287687	0.000310559	0	1	732474	375905	732474	0.988428	83.0648	82.8903	83.243	144.573	82.9961	144.714	Neutral alpha-glucosidase AB	0.000142491	0.994375	5.12E+06	5.76915	0.824595	3.57067	0.999947	0.430714	0.0152851	286389;252489;254386;245616;224604;221811;	286389;252489;254386;245616;224274;221811;	0.981896;0.990293;0.989281;0.975528;0.989845;0.99543;	129733	0	0	0	0
DIA_OC3.mzML	DIA_OC3	Q14697	Q14697	GANAB_HUMAN	GANAB	6.64E+06	3.72E+06	3.62E+06	6.64E+06	3.72E+06	3.62E+06	3.62E+06	DVHNIYGLYVHMATADGLR	DVHNIYGLYVHMATADGLR	DVHNIYGLYVHMATADGLR4	4	3.67E-05	0.000297398	0.000314861	0.000292312	0.000287687	0.000292398	0	1	649468	389333	649468	0.98922	82.6234	82.4489	82.8443	144.573	82.5984	144.766	Neutral alpha-glucosidase AB	0.000142491	0.975121	4.31E+06	5.77643	0.820033	6.66672	1	1.05795	0.165936	257545;198136;221447;210866;207735;184188;	257545;198136;221070;210866;207735;184188;	0.994765;0.979083;0.974558;0.993321;0.980346;0.991474;	129043	0	0	0	0
DIA_OC1.mzML	DIA_OC1	P38919	P38919	IF4A3_HUMAN	EIF4A3	1.33E+06	876207	1.05E+06	1.33E+06	876207	1.05E+06	1.05E+06	DVIAQSQSGTGK	DVIAQSQSGTGK	DVIAQSQSGTGK2	2	4.74E-05	0.000297398	0.000315457	0.000313775	0.000287687	0.000313873	0	1	292308	163201	292308	0.975565	24.5979	24.4656	24.729	41.0424	24.5982	40.9524	Eukaryotic initiation factor 4A-III	0.000192827	0.96227	923656	4.95812	0.352738	5.28219	0.999992	0	-1.00E+07	188876;79079.8;532985;51890.4;51541.5;21588;	188876;79079.9;350309;51890.4;51541.5;21588;	0.979233;0.893013;0.752153;0.95604;0.981783;0.986226;	38038	0	0	0	0
DIA_OC2.mzML	DIA_OC2	P38919	P38919	IF4A3_HUMAN	EIF4A3	1.45E+06	752065	968150	1.45E+06	752065	968150	968150	DVIAQSQSGTGK	DVIAQSQSGTGK	DVIAQSQSGTGK2	2	3.66E-05	0.000297398	0.000292826	0.000310463	0.000287687	0.000310559	0	1	348334	157891	348334	0.973857	24.6822	24.5507	24.8133	41.0424	24.6611	40.9918	Eukaryotic initiation factor 4A-III	0.000192827	0.955031	868766	4.94107	0.315909	4.94162	0.999997	0	-1.00E+07	235561;100121;653153;58360.8;54413.1;22888.9;	235561;100121;463921;58360.8;54413.1;22888.9;	0.98818;0.904666;0.873733;0.954375;0.932742;0.961894;	38176	0	0	0	0
DIA_OC3.mzML	DIA_OC3	P38919	P38919	IF4A3_HUMAN	EIF4A3	1.23E+06	798273	1.02E+06	1.23E+06	798273	1.02E+06	1.02E+06	DVIAQSQSGTGK	DVIAQSQSGTGK	DVIAQSQSGTGK2	2	3.67E-05	0.000297398	0.000314861	0.000292312	0.000287687	0.000292398	0	1	302826	156624	302826	0.974234	24.6042	24.4262	24.7357	41.0424	24.4975	41.1223	Eukaryotic initiation factor 4A-III	0.000192827	0.926879	956274	4.70373	0.329095	3.34219	0.999939	0	-1.00E+07	201129;112949;610651;55644.3;46052.4;10579.5;	201129;111618;465343;55644.3;46052.4;4779.21;	0.98999;0.972457;0.935801;0.945517;0.940117;0.723848;	38107	0	0	0	0
DIA_ON1.mzML	DIA_ON1	P38919	P38919	IF4A3_HUMAN	EIF4A3	724549	780376	474287	724549	780376	474287	474287	DVIAQSQSGTGK	DVIAQSQSGTGK	DVIAQSQSGTGK2	2	0.000141543	0.000297398	0.000853242	0.000732064	0.000287687	0.000732064	0	1	83335.8	94682.2	83335.8	0.902231	24.5667	24.4777	24.6991	41.0424	24.5515	40.992	Eukaryotic initiation factor 4A-III	0.000192827	0.975514	226655	3.64545	0.299544	1.64195	0.999969	0	-1.00E+07	68429.8;24628.6;46374.1;12910.7;10111.7;0;	60313.5;6251.09;39923.3;12910.7;10111.7;0;	0.88939;0.480364;0.898248;0.934206;0.938001;0;	37969	0	0	0	0
DIA_ON2.mzML	DIA_ON2	P38919	P38919	IF4A3_HUMAN	EIF4A3	270032	284561	381240	270032	284561	381240	381240	DVIAQSQSGTGK	DVIAQSQSGTGK	DVIAQSQSGTGK2	2	0.00012216	0.000297398	0.000752445	0.000621891	0.000287687	0.000621891	0	1	128529	156731	128529	0.950088	24.5948	24.5095	24.7262	41.0424	24.5569	40.9907	Eukaryotic initiation factor 4A-III	0.000192827	0.916463	204806	4.50354	0.34119	2.45371	0.999875	0	-1.00E+07	107467;26632.6;33924.6;19394.6;13745.8;2579.83;	95388.4;26632.6;30019.5;19394.6;13745.8;0;	0.956515;0.944968;0.90578;0.930977;0.932454;0.518662;	38038	0	0	0	0
DIA_ON3.mzML	DIA_ON3	P38919	P38919	IF4A3_HUMAN	EIF4A3	837444	844342	513226	837444	844342	513226	513226	DVIAQSQSGTGK	DVIAQSQSGTGK	DVIAQSQSGTGK2	2	0.00013598	0.000297398	0.000784314	0.000740741	0.000287687	0.000740741	0	1	77530.5	89106.8	77530.5	0.935898	24.4932	24.3579	24.6247	41.0424	24.4153	41.1267	Eukaryotic initiation factor 4A-III	0.000192827	0.977695	379488	3.92377	0.521095	3.33029	0.999983	0	-1.00E+07	63588.8;35024.3;17994.2;14791.8;7064.17;6931.38;	63588.8;35024.3;8541.34;6877.55;7064.17;3367.72;	0.969458;0.979437;0.775471;0.754451;0.810465;0.790955;	37900	0	0	0	0
DIA_IN1.mzML	DIA_IN1	P38919	P38919	IF4A3_HUMAN	EIF4A3	686102	794737	745069	686102	794737	745069	745069	DVIAQSQSGTGK	DVIAQSQSGTGK	DVIAQSQSGTGK2	2	0.000279408	0.000297398	0.000832639	0.000777605	0.000287687	0.000777605	0	1	127918	155795	127918	0.927898	24.7036	24.5713	24.8346	41.0424	24.7653	40.9116	Eukaryotic initiation factor 4A-III	0.000192827	0.877973	363356	3.32373	0.392548	1.19598	0.99946	0	-1.00E+07	94487.5;46107.9;9520.23;32986.1;14468;0;	89448.5;46107.9;3608.13;32986.1;5483.33;0;	0.93138;0.978756;0.673045;0.96082;0.673045;0;	38176	0	0	0	0
DIA_IN2.mzML	DIA_IN2	P38919	P38919	IF4A3_HUMAN	EIF4A3	635930	819746	751278	635930	819746	751278	751278	DVIAQSQSGTGK	DVIAQSQSGTGK	DVIAQSQSGTGK2	2	0.00020247	0.000297398	0.000814332	0.000677966	0.000287687	0.000677966	0	1	91700.9	128933	91700.9	0.946986	24.3876	24.3014	24.5654	41.0424	24.3382	41.0947	Eukaryotic initiation factor 4A-III	0.000192827	0.852108	315971	4.48214	0.461827	2.60701	0.99999	0	-1.00E+07	65149;21518.1;18796.1;18721.5;13227.9;1033.33;	61400.5;21046;18796.1;17072.6;13227.9;307.625;	0.963209;0.946101;0.912944;0.892146;0.942465;0.600023;	37693	0	0	0	0
DIA_IN3.mzML	DIA_IN3	P38919	P38919	IF4A3_HUMAN	EIF4A3	699247	791034	844338	699247	791034	844338	844338	DVIAQSQSGTGK	DVIAQSQSGTGK	DVIAQSQSGTGK2	2	0.000265252	0.000297398	0.000801282	0.000719424	0.000287687	0.000719424	0	1	71795.9	92422.7	71795.9	0.906636	24.6078	24.5224	24.6971	41.0424	24.57	41.0549	Eukaryotic initiation factor 4A-III	0.000192827	0	0	3.49739	0.375833	1.35424	0.999439	0	-1.00E+07	63566.1;8916.02;20697.6;18109.1;6224;0;	51437.2;8916.02;15971.6;15690.6;4668;0;	0.899308;0.801784;0.834241;0.961855;0.801784;0;	38038	0	0	0	0
DIA_OC1.mzML	DIA_OC1	P40925	P40925	MDHC_HUMAN	MDH1	8.94E+06	5.58E+06	4.36E+06	8.94E+06	5.58E+06	4.36E+06	4.36E+06	DVIATDKEDVAFK	DVIATDKEDVAFK	DVIATDKEDVAFK2	2	4.74E-05	0.000297398	0.000315457	0.000313775	0.000287687	0.000313873	0	1	38693.8	23839.1	38693.8	0.814944	46.2212	46.1329	46.3984	79.8206	46.1981	79.8613	Malate dehydrogenase, cytoplasmic	0.000192827	0.608266	176399	3.17032	0.683828	1.67219	0.999994	0	-1.00E+07	12097;20303.9;30703.1;19993.2;9419.41;12747.8;	12097;6603.67;27518.2;19993.2;3832.58;3206.67;	0.655732;0.799743;0.824443;0.916297;0.480909;0.663559;	71930	0	0	0	0
DIA_OC2.mzML	DIA_OC2	P40925	P40925	MDHC_HUMAN	MDH1	1.09E+07	5.82E+06	4.60E+06	1.09E+07	5.82E+06	4.60E+06	4.60E+06	DVIATDKEDVAFK	DVIATDKEDVAFK	DVIATDKEDVAFK2	2	3.66E-05	0.000297398	0.000292826	0.000310463	0.000287687	0.000310559	0	1	50871.2	26471.2	50871.2	0.913025	46.2902	46.1579	46.3784	79.8206	46.2007	79.9756	Malate dehydrogenase, cytoplasmic	0.000192827	0	175422	3.56873	0.618153	2.46975	0.999978	0	-1.00E+07	7983.25;31508.7;16108.1;24542;705.301;8153.72;	2691.9;26540.6;16108.1;21638.7;237.823;2156.54;	0.672565;0.923335;0.927895;0.930295;0.672565;0.530184;	72068	0	0	0	0
DIA_OC3.mzML	DIA_OC3	P40925	P40925	MDHC_HUMAN	MDH1	9.42E+06	5.72E+06	4.57E+06	9.42E+06	5.72E+06	4.57E+06	4.57E+06	DVIATDKEDVAFK	DVIATDKEDVAFK	DVIATDKEDVAFK2	2	3.67E-05	0.000297398	0.000314861	0.000292312	0.000287687	0.000292398	0	1	40320.1	22900.5	40320.1	0.916903	45.8198	45.7315	45.9509	79.8206	45.7512	79.9377	Malate dehydrogenase, cytoplasmic	0.000192827	0.862099	416018	3.42957	0.599456	1.26537	0.999999	0	-1.00E+07	7993.36;25348;11624.1;13969.8;0;11293.3;	2492.33;24338.6;11624.1;13489.2;0;8115.81;	0.637255;0.934014;0.94039;0.9377;0;0.68949;	71378	0	0	0	0
DIA_ON1.mzML	DIA_ON1	P40925	P40925	MDHC_HUMAN	MDH1	1.76E+07	1.95E+07	1.76E+07	1.76E+07	1.95E+07	1.76E+07	1.76E+07	DVIATDKEDVAFK	DVIATDKEDVAFK	DVIATDKEDVAFK2	2	0.000141543	0.000297398	0.000853242	0.000732064	0.000287687	0.000732064	0	1	327892	328679	327892	0.978604	45.8762	45.7441	46.0954	79.8206	45.8135	79.9401	Malate dehydrogenase, cytoplasmic	0.000192827	0.728147	979593	5.21215	0.651475	4.38884	1	1.39358	0.0410257	125460;100629;107682;101804;49419.6;67741.7;	125460;100629;107682;101804;48257.6;67741.7;	0.987899;0.964671;0.985128;0.980922;0.840492;0.969498;	71378	0	0	0	0
DIA_ON2.mzML	DIA_ON2	P40925	P40925	MDHC_HUMAN	MDH1	1.49E+07	1.68E+07	1.70E+07	1.49E+07	1.68E+07	1.70E+07	1.70E+07	DVIATDKEDVAFK	DVIATDKEDVAFK	DVIATDKEDVAFK2	2	0.00012216	0.000297398	0.000752445	0.000621891	0.000287687	0.000621891	0	1	277579	301118	277579	0.966902	45.8276	45.6974	46.0486	79.8206	45.7815	79.9167	Malate dehydrogenase, cytoplasmic	0.000192827	0.825844	1.37E+06	4.85972	0.760943	4.92579	0.999999	0	-1.00E+07	110236;93528.6;107085;74783.5;28277.8;36791.9;	110236;93528.6;101520;73815;28277.8;36791.9;	0.963605;0.984476;0.912525;0.94956;0.863425;0.950473;	71309	0	0	0	0
DIA_ON3.mzML	DIA_ON3	P40925	P40925	MDHC_HUMAN	MDH1	1.67E+07	1.76E+07	1.70E+07	1.67E+07	1.76E+07	1.70E+07	1.70E+07	DVIATDKEDVAFK	DVIATDKEDVAFK	DVIATDKEDVAFK2	2	0.00013598	0.000297398	0.000784314	0.000740741	0.000287687	0.000740741	0	1	274212	291269	274212	0.979127	45.7127	45.5816	45.934	79.8206	45.6311	79.973	Malate dehydrogenase, cytoplasmic	0.000192827	0.875686	1.25E+06	5.17846	0.70825	5.63419	1	0.751946	0.0486005	108273;90583.8;78425;77666;44917.6;45008.6;	108273;90583.8;78425;75355.2;44917.6;45008.6;	0.981153;0.988337;0.851154;0.965145;0.912397;0.971975;	71171	0	0	0	0
DIA_IN1.mzML	DIA_IN1	P40925	P40925	MDHC_HUMAN	MDH1	5.52E+06	7.51E+06	9.71E+06	5.52E+06	7.51E+06	9.71E+06	9.71E+06	DVIATDKEDVAFK	DVIATDKEDVAFK	DVIATDKEDVAFK2	2	0.000201248	0.000297398	0.000832639	0.000777605	0.000287687	0.000777605	0	1	210124	263568	210124	0.962106	46.1163	45.9852	46.3793	79.8206	46.0967	79.8565	Malate dehydrogenase, cytoplasmic	0.000192827	0.914842	1.03E+06	4.00423	0.551817	2.81873	0.999968	1.3686	0.0708856	93057.2;61874.7;7096.74;55192.4;32984.2;31016.5;	93057.2;61874.7;0;55192.4;32984.3;18508;	0.971678;0.931578;0.287302;0.98019;0.866833;0.755708;	71723	0	0	0	0
DIA_IN2.mzML	DIA_IN2	P40925	P40925	MDHC_HUMAN	MDH1	4.94E+06	7.30E+06	9.47E+06	4.94E+06	7.30E+06	9.47E+06	9.47E+06	DVIATDKEDVAFK	DVIATDKEDVAFK	DVIATDKEDVAFK2	2	0.00020247	0.000297398	0.000814332	0.000677966	0.000287687	0.000677966	0	1	94904.8	128607	94904.8	0.732164	45.6721	45.5411	45.8043	79.8206	45.5699	80.0096	Malate dehydrogenase, cytoplasmic	0.000192827	0.904951	1.19E+06	3.00521	0.685038	1.96628	0.999998	0.565576	0.105465	64056.1;55848.6;33503.8;52474.4;27630;37511.7;	42787.2;30364.4;33503.8;21753.2;11071.3;12966.6;	0.791766;0.742914;0.957717;0.599925;0.627787;0.467813;	71033	0	0	0	0
DIA_IN3.mzML	DIA_IN3	P40925	P40925	MDHC_HUMAN	MDH1	5.28E+06	7.34E+06	9.78E+06	5.28E+06	7.34E+06	9.78E+06	9.78E+06	DVIATDKEDVAFK	DVIATDKEDVAFK	DVIATDKEDVAFK2	2	0.000185357	0.000297398	0.000801282	0.000719424	0.000287687	0.000719424	0	1	199637	254150	199637	0.937007	45.8017	45.6265	45.9793	79.8206	45.7718	79.8852	Malate dehydrogenase, cytoplasmic	0.000192827	0.618205	749660	4.58424	0.640298	4.09362	0.999998	1.38231	0.188142	69581;72802.6;34431.7;60709;30392.1;40141;	69581;72802.7;18260.7;57253.8;27604.6;40141;	0.94996;0.920845;0.731551;0.941816;0.884528;0.986478;	71240	0	0	0	0
DIA_OC1.mzML	DIA_OC1	P40925	P40925	MDHC_HUMAN	MDH1	8.94E+06	5.58E+06	4.36E+06	8.94E+06	5.58E+06	4.36E+06	4.36E+06	DVIATDKEDVAFK	DVIATDKEDVAFK	DVIATDKEDVAFK3	3	4.74E-05	0.000297398	0.000315457	0.000313775	0.000287687	0.000313873	0	1	536561	353213	536561	0.875988	46.2934	46.1611	46.3817	79.8669	46.2248	79.9867	Malate dehydrogenase, cytoplasmic	0.000192827	0.774579	4.67E+06	3.91217	0.689876	0.0329647	0.999999	0	-1.00E+07	264809;239573;139492;54596.5;29297.8;15109.8;	220733;202816;113012;25932.8;15460.5;15109.8;	0.876433;0.897093;0.837244;0.743969;0.788571;0.955314;	72044	0	0	0	0
DIA_OC2.mzML	DIA_OC2	P40925	P40925	MDHC_HUMAN	MDH1	1.09E+07	5.82E+06	4.60E+06	1.09E+07	5.82E+06	4.60E+06	4.60E+06	DVIATDKEDVAFK	DVIATDKEDVAFK	DVIATDKEDVAFK3	3	3.66E-05	0.000297398	0.000292826	0.000310463	0.000287687	0.000310559	0	1	924167	464783	924167	0.981666	46.2726	46.1412	46.4506	79.8669	46.2272	79.945	Malate dehydrogenase, cytoplasmic	0.000192827	0.744324	6.58E+06	5.3359	0.338721	1.09143	0.999997	0	-1.00E+07	387307;351172;185688;69389.5;36238.9;34366;	387307;351172;185688;69389.5;36238.9;34366;	0.98923;0.975717;0.977142;0.943501;0.968147;0.920382;	72044	0	0	0	0
DIA_OC3.mzML	DIA_OC3	P40925	P40925	MDHC_HUMAN	MDH1	9.42E+06	5.72E+06	4.57E+06	9.42E+06	5.72E+06	4.57E+06	4.57E+06	DVIATDKEDVAFK	DVIATDKEDVAFK	DVIATDKEDVAFK3	3	3.67E-05	0.000297398	0.000314861	0.000292312	0.000287687	0.000292398	0	1	699179	395086	699179	0.960772	45.8481	45.6708	45.9803	79.8669	45.7775	79.9872	Malate dehydrogenase, cytoplasmic	0.000192827	0.775026	5.38E+06	4.68273	0.474966	0	0.999997	0	-1.00E+07	298067;251235;153115;70481.7;23088.6;12360.1;	294829;251235;153115;64915.8;23088.6;4607.25;	0.932435;0.984028;0.977178;0.894359;0.86389;0.782369;	71423	0	0	0	0
DIA_ON1.mzML	DIA_ON1	P40925	P40925	MDHC_HUMAN	MDH1	1.76E+07	1.95E+07	1.76E+07	1.76E+07	1.95E+07	1.76E+07	1.76E+07	DVIATDKEDVAFK	DVIATDKEDVAFK	DVIATDKEDVAFK3	3	0.000141543	0.000297398	0.000853242	0.000732064	0.000287687	0.000732064	0	1	2.30E+06	2.54E+06	2.30E+06	0.953708	45.9044	45.7735	46.0787	79.8669	45.8392	79.991	Malate dehydrogenase, cytoplasmic	0.000192827	0.946724	1.18E+07	5.29055	0.350412	0.752627	1	1.05795	0.380687	942283;915218;446696;234200;95226.6;131481;	942283;915218;446696;234200;95226.6;131481;	0.949729;0.94763;0.974557;0.958804;0.930847;0.943546;	71423	0	0	0	0
DIA_ON2.mzML	DIA_ON2	P40925	P40925	MDHC_HUMAN	MDH1	1.49E+07	1.68E+07	1.70E+07	1.49E+07	1.68E+07	1.70E+07	1.70E+07	DVIATDKEDVAFK	DVIATDKEDVAFK	DVIATDKEDVAFK3	3	0.00012216	0.000297398	0.000752445	0.000621891	0.000287687	0.000621891	0	1	1.77E+06	1.87E+06	1.77E+06	0.968075	45.8576	45.7227	46.0319	79.8669	45.8073	79.97	Malate dehydrogenase, cytoplasmic	0.000192827	0.947252	1.06E+07	3.97352	0.397772	0	0.999991	0	-1.00E+07	764454;735817;321479;105959;31670.8;31531.1;	738453;705102;321479;56624;13103;7058.15;	0.965975;0.968277;0.972455;0.766527;0.642902;0.421531;	71354	0	0	0	0
DIA_ON3.mzML	DIA_ON3	P40925	P40925	MDHC_HUMAN	MDH1	1.67E+07	1.76E+07	1.70E+07	1.67E+07	1.76E+07	1.70E+07	1.70E+07	DVIATDKEDVAFK	DVIATDKEDVAFK	DVIATDKEDVAFK3	3	0.00013598	0.000297398	0.000784314	0.000740741	0.000287687	0.000740741	0	1	1.68E+06	1.78E+06	1.68E+06	0.930817	45.6959	45.6106	45.9165	79.8669	45.6573	79.9436	Malate dehydrogenase, cytoplasmic	0.000192827	0.957292	1.16E+07	3.7952	0.556851	2.20487	0.999998	0	-1.00E+07	869182;796270;331315;101603;60973.4;29922.4;	713000;684150;281718;101603;0;0;	0.919967;0.957444;0.893609;0.912242;0.479534;0.573902;	71147	0	0	0	0
DIA_IN1.mzML	DIA_IN1	P40925	P40925	MDHC_HUMAN	MDH1	5.52E+06	7.51E+06	9.71E+06	5.52E+06	7.51E+06	9.71E+06	9.71E+06	DVIATDKEDVAFK	DVIATDKEDVAFK	DVIATDKEDVAFK3	3	0.000201248	0.000297398	0.000832639	0.000777605	0.000287687	0.000777605	0	1	1.71E+06	2.15E+06	1.71E+06	0.977639	46.0987	45.9684	46.2766	79.8669	46.1227	79.8249	Malate dehydrogenase, cytoplasmic	0.000192827	0.945641	8.16E+06	5.12359	0.58501	0	0.999997	0	-1.00E+07	691706;727470;354379;126797;71302.9;57024.3;	691706;693839;325881;126261;71302.9;55076.8;	0.986032;0.979192;0.956516;0.889646;0.911268;0.88423;	71699	0	0	0	0
DIA_IN2.mzML	DIA_IN2	P40925	P40925	MDHC_HUMAN	MDH1	4.94E+06	7.30E+06	9.47E+06	4.94E+06	7.30E+06	9.47E+06	9.47E+06	DVIATDKEDVAFK	DVIATDKEDVAFK	DVIATDKEDVAFK3	3	0.00020247	0.000297398	0.000814332	0.000677966	0.000287687	0.000677966	0	1	1.80E+06	2.44E+06	1.80E+06	0.974754	45.6133	45.4811	45.7905	79.8669	45.5967	79.9079	Malate dehydrogenase, cytoplasmic	0.000192827	0.944988	8.43E+06	4.62354	0.337296	0	0.999997	0	-1.00E+07	702938;768510;349835;137518;86907.5;30507.2;	696315;750881;349835;137518;86907.5;10402;	0.97655;0.971518;0.978124;0.90325;0.930667;0.627811;	70940	0	0	0	0
DIA_IN3.mzML	DIA_IN3	P40925	P40925	MDHC_HUMAN	MDH1	5.28E+06	7.34E+06	9.78E+06	5.28E+06	7.34E+06	9.78E+06	9.78E+06	DVIATDKEDVAFK	DVIATDKEDVAFK	DVIATDKEDVAFK3	3	0.000265252	0.000297398	0.000801282	0.000719424	0.000287687	0.000719424	0	1	1.49E+06	1.89E+06	1.49E+06	0.968155	45.7879	45.6549	46.0508	79.8669	45.7975	79.8602	Malate dehydrogenase, cytoplasmic	0.000192827	0.964853	9.85E+06	1.91172	0.561289	0	0.99885	0	-1.00E+07	817946;675838;180915;36255.7;0;16946;	817946;675838;0;0;0;0;	0.972598;0.962776;-0.00942703;0.144501;0;0.224955;	71216	0	0	0	0
DIA_OC1.mzML	DIA_OC1	O60216	O60216	RAD21_HUMAN	RAD21	361796	270953	224843	361796	270953	224843	226802	DVIDEPIIEEPSR	DVIDEPIIEEPSR	DVIDEPIIEEPSR2	2	4.74E-05	0.00642929	0.000315457	0.000313775	0.000287687	0.000313873	0	1	83920.3	52764.2	83920.3	0.909388	63.1335	62.9593	63.2649	106.975	63.3344	106.663	Double-strand-break repair protein rad21 homolog	0.00117398	0	0	3.22469	0.697766	0.0437944	0.999676	1.05795	0.0191912	52700.4;17988.1;49827.6;16671.3;5597.65;2941.19;	20825;13267.7;49827.6;11646.1;2078.85;0;	0.788273;0.80246;0.988479;0.787238;0.77592;-0.394849;	98429	0	0	0	0
DIA_OC2.mzML	DIA_OC2	O60216	O60216	RAD21_HUMAN	RAD21	240572	138111	187531	240572	138111	187531	179927	DVIDEPIIEEPSR	DVIDEPIIEEPSR	DVIDEPIIEEPSR2	2	0.000434459	0.00642929	0.000292826	0.000310463	0.000287687	0.000310559	0	1	79737	41860.3	79737	0.735565	62.9607	62.8285	63.1357	106.975	63.2312	106.55	Double-strand-break repair protein rad21 homolog	0.00117398	0	0	1.87228	0.233865	1.01005	0.987294	0	-1.00E+07	57464.5;5925.36;59062.9;9451.67;23589.7;17789.6;	57464.5;3059.59;19212.9;0;6219.43;0;	0.719268;0.696206;0.790574;-0.291946;0.748301;-0.492;	98222	0	0	0	0
DIA_OC3.mzML	DIA_OC3	O60216	O60216	RAD21_HUMAN	RAD21	563675	313044	278638	563675	313044	278638	288043	DVIDEPIIEEPSR	DVIDEPIIEEPSR	DVIDEPIIEEPSR2	2	3.67E-05	0.00642929	0.000314861	0.000292312	0.000287687	0.000292398	0	1	113461	67012.1	113461	0.961363	62.727	62.5952	62.8592	106.975	62.7005	107.004	Double-strand-break repair protein rad21 homolog	0.00117398	0	0	3.36862	0.396037	0	0.999925	1.05795	0.002596	66048.4;15121;34576.3;4435.18;6472.28;32353.2;	63764;15121;34576.3;0;3598.79;7798.83;	0.956152;0.982026;0.961937;0.514752;0.775187;0.381876;	97877	0	0	0	0
DIA_OC1.mzML	DIA_OC1	P25398	P25398	RS12_HUMAN	RPS12	304269	190920	225162	304269	190920	225162	225162	DVIEEYFK	DVIEEYFK	DVIEEYFK2	2	0.00171238	0.00570125	0.000315457	0.000313775	0.000287687	0.000313873	0	1	304269	190920	304269	0.9844	73.2978	73.1233	73.4333	125.43	73.3471	125.358	40S ribosomal protein S12	0.0010388	0.990486	1.65E+06	1.34747	0.0725051	0	0.923245	1.05795	0.00703956	301047;0;577476;20633.7;10047.2;0;	301047;0;268696;0;3221.89;0;	0.988859;0;0.164295;0.097043;0.567745;0;	114345	0	0	0	0
DIA_OC2.mzML	DIA_OC2	P25398	P25398	RS12_HUMAN	RPS12	455632	231844	173134	455632	231844	173134	173134	DVIEEYFK	DVIEEYFK	DVIEEYFK2	2	3.66E-05	0.00570125	0.000292826	0.000310463	0.000287687	0.000310559	0	1	455632	231844	455632	0.975804	73.3279	73.1536	73.5052	125.43	73.2632	125.562	40S ribosomal protein S12	0.0010388	0.987616	2.13E+06	2.45824	0.239117	0	0.999295	0	-1.00E+07	397102;27307.4;467328;47065.9;23865.9;0;	397102;0;146642;47065.9;11463.9;0;	0.988337;0.313123;-0.27234;0.923761;0.755329;0;	114483	0	0	0	0
DIA_OC3.mzML	DIA_OC3	P25398	P25398	RS12_HUMAN	RPS12	353387	203635	141201	353387	203635	141201	141201	DVIEEYFK	DVIEEYFK	DVIEEYFK2	2	3.67E-05	0.00570125	0.000314861	0.000292312	0.000287687	0.000292398	0	1	353387	203635	353387	0.962041	72.579	72.4015	72.7101	125.43	72.6003	125.375	40S ribosomal protein S12	0.0010388	0.987731	2.07E+06	3.39893	0.130597	0	0.999929	1.01607	0.017183	291376;59158.3;78872.2;36906.4;27820.2;0;	291376;0;75165.3;34190.1;27820.2;0;	0.968288;0.526598;0.932912;0.909481;0.961212;0;	113310	0	0	0	0
DIA_OC1.mzML	DIA_OC1	P23284	P23284	PPIB_HUMAN	PPIB	2.70E+07	1.71E+07	2.31E+07	2.70E+07	1.71E+07	2.31E+07	2.31E+07	DVIIADC(UniMod:4)GK	DVIIADCGK	DVIIADC(UniMod:4)GK2	2	4.74E-05	0.00069676	0.000315457	0.000313775	0.000287687	0.000313873	0	1	465535	291602	465535	0.957796	37.9777	37.8004	38.1522	64.4492	37.9086	64.5691	Peptidyl-prolyl cis-trans isomerase B	0.000298315	0.981717	1.41E+06	3.46541	0.542222	1.71151	0.999946	1.04398	0.00704504	267152;153026;132439;66264.9;26055.6;	253025;153026;132439;59482.8;26055.6;	0.947608;0.981743;0.983147;0.939529;0.888771;	59004	0	0	0	0
DIA_OC2.mzML	DIA_OC2	P23284	P23284	PPIB_HUMAN	PPIB	3.46E+07	1.75E+07	2.31E+07	3.46E+07	1.75E+07	2.31E+07	2.31E+07	DVIIADC(UniMod:4)GK	DVIIADCGK	DVIIADC(UniMod:4)GK2	2	3.66E-05	0.00069676	0.000292826	0.000310463	0.000287687	0.000310559	0	1	505180	254025	505180	0.936066	37.9672	37.79	38.1838	64.4492	37.9113	64.5482	Peptidyl-prolyl cis-trans isomerase B	0.000298315	0.950934	1.76E+06	2.88413	0.522615	1.50782	0.999985	0.79388	0.16335	278350;182151;125866;60696.5;20062.9;	263052;182151;125866;59977.5;8423.6;	0.909757;0.984064;0.921563;0.905679;0.646114;	59004	0	0	0	0
DIA_OC3.mzML	DIA_OC3	P23284	P23284	PPIB_HUMAN	PPIB	2.53E+07	1.41E+07	2.38E+07	2.53E+07	1.41E+07	2.38E+07	2.38E+07	DVIIADC(UniMod:4)GK	DVIIADCGK	DVIIADC(UniMod:4)GK2	2	3.67E-05	0.00069676	0.000314861	0.000292312	0.000287687	0.000292398	0	1	494941	263490	494941	0.976362	37.6235	37.4034	37.7988	64.4492	37.3685	64.9024	Peptidyl-prolyl cis-trans isomerase B	0.000298315	0.969643	1.71E+06	3.12592	0.560667	1.7201	0.99969	0.611784	0.034941	252660;181294;799640;64971.4;12754.6;	252660;181294;80040.1;60987.9;5170.57;	0.989576;0.98288;-0.485567;0.902247;0.606706;	58521	0	0	0	0
DIA_ON1.mzML	DIA_ON1	P23284	P23284	PPIB_HUMAN	PPIB	1.70E+06	1.83E+06	1.44E+06	1.70E+06	1.83E+06	1.44E+06	1.44E+06	DVIIADC(UniMod:4)GK	DVIIADCGK	DVIIADC(UniMod:4)GK2	2	0.00272253	0.00069676	0.000853242	0.000732064	0.000287687	0.000732064	0	1	86991.6	93040.2	86991.6	0.945138	37.682	37.5507	37.8148	64.4492	37.4732	64.8008	Peptidyl-prolyl cis-trans isomerase B	0.000298315	0	0	2.35151	0.396764	1.14356	0.946885	1.10649	0.0230989	56215.4;16873.7;2.49233e+06;16774.8;0;	53343;16873.7;110183;16774.8;0;	0.924967;0.978698;-0.459294;0.975519;0;	58521	0	0	0	0
DIA_ON2.mzML	DIA_ON2	P23284	P23284	PPIB_HUMAN	PPIB	1.79E+06	1.99E+06	1.67E+06	1.79E+06	1.99E+06	1.67E+06	1.67E+06	DVIIADC(UniMod:4)GK	DVIIADCGK	DVIIADC(UniMod:4)GK2	2	0.000189861	0.00069676	0.000752445	0.000621891	0.000287687	0.000621891	0	1	94530.8	110154	94530.8	0.941225	37.6271	37.4908	37.8028	64.4492	37.483	64.6889	Peptidyl-prolyl cis-trans isomerase B	0.000298315	0	67267.2	2.4842	0.691643	0.83611	0.997552	1.38073	0.100518	57554;27941.2;1.38156e+06;19704.3;2329.76;	57554;27941.2;5380.87;9035.63;737.012;	0.978487;0.98494;-0.511931;0.568693;0.554755;	58452	0	0	0	0
DIA_OC1.mzML	DIA_OC1	O75923	O75923	DYSF_HUMAN	DYSF	1.60E+06	987074	1.12E+06	1.60E+06	987074	1.12E+06	1.12E+06	DVILDDLSLTGEK	DVILDDLSLTGEK	DVILDDLSLTGEK2	2	0.000827662	0.0038559	0.000315457	0.000313775	0.000287687	0.000313873	0	1	464824	328169	464824	0.825927	80.9412	80.6314	81.1157	140.661	81.2592	139.903	Dysferlin	0.000755487	0.59005	3.04E+06	1.51217	0.411696	0.814454	0.971318	0.50001	0.0515184	464824;70764.7;596303;68552.2;27432;16545.9;	464824;0;236667;0;0;0;	0.825927;0.414209;0.518567;-0.244067;0.575549;0.400981;	126300	0	0	0	0
DIA_OC2.mzML	DIA_OC2	O75923	O75923	DYSF_HUMAN	DYSF	2.11E+06	1.06E+06	1.17E+06	2.11E+06	1.06E+06	1.17E+06	1.17E+06	DVILDDLSLTGEK	DVILDDLSLTGEK	DVILDDLSLTGEK2	2	0.00312387	0.0038559	0.000292826	0.000310463	0.000287687	0.000310559	0	1	146712	82340.1	146712	0.451202	81.0066	80.9184	81.1809	140.661	81.2788	140.058	Dysferlin	0.000755487	0.824127	3.99E+06	1.22157	0.607612	2.06115	0.870704	1.07523	0.012062	292489;44331;47951.8;38405.2;30904;14539.8;	103246;12562.1;0;8230.29;30904;4510.73;	0.372622;0.508244;-0.215259;0.274999;0.69054;0.630875;	126507	0	0	0	0
DIA_OC3.mzML	DIA_OC3	O75923	O75923	DYSF_HUMAN	DYSF	2.13E+06	1.23E+06	1.41E+06	2.13E+06	1.23E+06	1.41E+06	1.41E+06	DVILDDLSLTGEK	DVILDDLSLTGEK	DVILDDLSLTGEK2	2	3.67E-05	0.0038559	0.000314861	0.000292312	0.000287687	0.000292398	0	1	290169	188789	290169	0.863288	80.6068	80.4752	80.7382	140.661	80.676	140.429	Dysferlin	0.000755487	0.739849	3.22E+06	3.6236	0.712767	5.92369	0.999984	0.656627	0.0468304	214428;153195;75396.3;60311.2;64609.4;33138.8;	82165.9;143393;41366.6;60311.2;64609.4;33138.8;	0.631591;0.952913;0.783429;0.929441;0.959031;0.979435;	125886	0	0	0	0
DIA_ON3.mzML	DIA_ON3	O75923	O75923	DYSF_HUMAN	DYSF	1.52E+06	1.41E+06	1.29E+06	1.52E+06	1.41E+06	1.29E+06	1.29E+06	DVILDDLSLTGEK	DVILDDLSLTGEK	DVILDDLSLTGEK2	2	0.000471298	0.0038559	0.000784314	0.000740741	0.000287687	0.000740741	0	1	132609	125353	132609	0.85778	80.753	80.578	80.9303	140.661	80.794	140.488	Dysferlin	0.000755487	0.487494	269100	2.19433	0.587945	3.1727	0.992587	1.3133	0.293549	95256.5;80774.2;92242.3;62092.3;32370.3;2873.82;	36811.8;80774.2;50079.1;11207.2;15023.1;93.1135;	0.633344;0.991595;0.773507;-0.119542;0.68825;-0.337077;	126093	0	0	0	0
DIA_OC1.mzML	DIA_OC1	Q14344	Q14344	GNA13_HUMAN	GNA13	7.01E+07	4.39E+07	5.54E+07	7.01E+07	4.39E+07	5.54E+07	505093	DVKDTILHDNLK	DVKDTILHDNLK	DVKDTILHDNLK3	3	4.74E-05	0.000297398	0.000315457	0.000313775	0.000287687	0.000313873	0	1	338933	202124	338933	0.940799	46.9944	46.8633	47.1302	81.1251	46.9714	81.167	Guanine nucleotide-binding protein subunit alpha-13	0.000142491	0.982009	5.37E+06	3.64599	0.386921	1.801	0.999996	0.976038	0.541621	1.15408e+06;144736;140117;132844;73500.2;23256.1;	719484;144736;140117;54080.4;72143.2;8786.29;	0.72819;0.97283;0.977569;0.759807;0.961379;0.683205;	73147	0	0	0	0
DIA_OC2.mzML	DIA_OC2	Q14344	Q14344	GNA13_HUMAN	GNA13	8.19E+07	4.05E+07	5.87E+07	8.19E+07	4.05E+07	5.87E+07	573156	DVKDTILHDNLK	DVKDTILHDNLK	DVKDTILHDNLK3	3	3.66E-05	0.000297398	0.000292826	0.000310463	0.000287687	0.000310559	0	1	597650	317049	597650	0.932372	46.9736	46.7995	47.1079	81.1251	46.9612	81.1477	Guanine nucleotide-binding protein subunit alpha-13	0.000142491	0.986294	5.26E+06	3.79182	0.231311	1.31865	0.99998	1.09986	0.84956	1.38238e+06;221993;174098;228978;77062.7;20294.8;	1.25337e+06;221993;146678;228978;26097.2;20294.8;	0.956323;0.989241;0.831;0.942175;0.0839936;0.83297;	73147	0	0	0	0
DIA_OC3.mzML	DIA_OC3	Q14344	Q14344	GNA13_HUMAN	GNA13	7.27E+07	4.38E+07	5.56E+07	7.27E+07	4.38E+07	5.56E+07	503954	DVKDTILHDNLK	DVKDTILHDNLK	DVKDTILHDNLK3	3	3.67E-05	0.000297398	0.000314861	0.000292312	0.000287687	0.000292398	0	1	321354	178035	321354	0.878461	46.5077	46.4188	46.6394	81.1251	46.5075	81.1196	Guanine nucleotide-binding protein subunit alpha-13	0.000142491	0.970329	4.69E+06	2.6856	0.140196	0.554849	0.999616	0.748353	0.0256433	868830;78528.9;77836;208183;64014.8;2547.35;	0;75494.1;77836;168024;0;0;	-0.0744494;0.914711;0.924802;0.840707;-0.15764;0.59459;	72457	0	0	0	0
DIA_OC1.mzML	DIA_OC1	Q5T5P2	Q5T5P2	SKT_HUMAN	KIAA1217	2.55E+06	1.59E+06	1.40E+06	2.55E+06	1.59E+06	1.40E+06	1.40E+06	DVKPDEDMSGK	DVKPDEDMSGK	DVKPDEDMSGK2	2	8.22E-05	0.000909439	0.000315457	0.000313775	0.000287687	0.000313873	0	1	181905	102425	181905	0.979105	23.454	23.3217	23.5882	38.9203	23.5165	38.7581	Sickle tail protein homolog	0.000334784	0.835166	292665	3.14079	0.383923	0	0.999632	1.30273	0.0134001	157695;6158.24;27280.2;0;31513.3;0;	152216;2408.91;27280.2;0;22015.8;0;	0.984624;0.663496;0.976182;0;0.608379;0;	36246	0	0	0	0
DIA_OC2.mzML	DIA_OC2	Q5T5P2	Q5T5P2	SKT_HUMAN	KIAA1217	2.91E+06	1.46E+06	1.52E+06	2.91E+06	1.46E+06	1.52E+06	1.52E+06	DVKPDEDMSGK	DVKPDEDMSGK	DVKPDEDMSGK2	2	3.66E-05	0.000909439	0.000292826	0.000310463	0.000287687	0.000310559	0	1	240107	108834	240107	0.892266	23.5399	23.4069	23.6711	38.9203	23.58	38.7984	Sickle tail protein homolog	0.000334784	0.915878	607067	3.14078	0.412222	0	0.999978	0	-1.00E+07	220655;20185.8;40152.3;4053.4;18298.4;0;	180654;19300.5;40152.3;1584.65;18298.4;0;	0.868492;0.938391;0.977061;0.648505;0.96906;0;	36384	0	0	0	0
DIA_OC3.mzML	DIA_OC3	Q5T5P2	Q5T5P2	SKT_HUMAN	KIAA1217	2.73E+06	1.52E+06	1.51E+06	2.73E+06	1.52E+06	1.51E+06	1.51E+06	DVKPDEDMSGK	DVKPDEDMSGK	DVKPDEDMSGK2	2	3.67E-05	0.000909439	0.000314861	0.000292312	0.000287687	0.000292398	0	1	159042	82853.9	159042	0.960057	23.3714	23.2824	23.5031	38.9203	23.433	38.8456	Sickle tail protein homolog	0.000334784	0.932632	379446	2.91475	0.441536	0	0.999873	0	-1.00E+07	148115;5412.12;25312.3;7596.24;13738.7;0;	131922;1808.26;25312.3;7596.24;1413.11;0;	0.968872;0.668078;0.934972;0.929959;-0.174561;0;	36177	0	0	0	0
DIA_OC1.mzML	DIA_OC1	P48730	P48730;P49674	KC1D_HUMAN	CSNK1D	222935	147985	125155	222935	147985	125155		DVKPDNFLMGLGK	DVKPDNFLMGLGK	DVKPDNFLMGLGK3	3	0.000146924	0.00261659	0.0165759	0.000313775	0.000287687	0.000313873	0	0	137866	86730.5	137866	0.938307	75.4999	75.368	75.6784	130.152	75.9299	129.46	Casein kinase I isoform delta	0.000590418	0	1.13E+07	3.65712	0.413987	0.710883	0.998048	0	-1.00E+07	136378;20340.3;46348.2;25190;19358;	98167.2;20340.3;37905.2;22679.2;19358;	0.936557;0.910587;0.819581;0.828085;0.976308;	117790	0	0	0	0
DIA_OC2.mzML	DIA_OC2	P48730	P48730;P49674	KC1D_HUMAN	CSNK1D	285344	146347	153811	285344	146347	153811		DVKPDNFLMGLGK	DVKPDNFLMGLGK	DVKPDNFLMGLGK3	3	3.66E-05	0.00261659	0.0161479	0.000310463	0.000287687	0.000310559	0	0	223323	121667	223323	0.968148	75.4853	75.308	75.6186	130.152	75.8752	129.495	Casein kinase I isoform delta	0.000590418	0	1.64E+07	4.43467	0.538431	0.882871	0.999546	0	-1.00E+07	183043;47622.8;58133.3;47985.3;26684.4;	149015;47622.8;54539.5;45374.1;26684.4;	0.959629;0.986428;0.985196;0.932136;0.983098;	117859	0	0	0	0
DIA_OC3.mzML	DIA_OC3	P48730	P48730;P49674	KC1D_HUMAN	CSNK1D	323122	193700	247353	323122	193700	247353		DVKPDNFLMGLGK	DVKPDNFLMGLGK	DVKPDNFLMGLGK3	3	3.67E-05	0.00261659	0.0166429	0.000292312	0.000287687	0.000292398	0	0	201965	117024	201965	0.943929	74.8209	74.6435	75.0416	130.152	75.239	129.428	Casein kinase I isoform delta	0.000590418	0	1.50E+07	4.13783	0.490287	0.872142	0.998535	0	-1.00E+07	173384;32883.3;56427.8;38779.4;25606.8;	143475;32883.3;53349.6;38779.4;25606.8;	0.946972;0.926225;0.959295;0.986685;0.949615;	116824	0	0	0	0
DIA_OC1.mzML	DIA_OC1	Q9HCP0;Q9Y6M4	Q9HCP0;Q9Y6M4	KC1G1_HUMAN;KC1G3_HUMAN	CSNK1G1;CSNK1G3	371507	242480	242480	371507	242480	242480		DVKPENFLIGR	DVKPENFLIGR	DVKPENFLIGR3	3	0.000418963	1	1	0.00153257	0.00671452	0.00153296	0	0	14471.8	9008.44	14471.8	0.911284	63.2893	63.1571	63.4197	106.992	63.3446	106.932	Casein kinase I isoform gamma-1	0.00919878	0.71736	203657	1.72054	0.232776	0.292847	0.98604	0.703549	0.343343	12071.9;1457.87;5099.6;0;0;1583.32;	12071.9;0;1844.23;0;0;555.729;	0.967166;0.472764;0.625849;0;0;0.644615;	98672	0	0	0	0
DIA_OC2.mzML	DIA_OC2	P68400;Q8NEV1	Q8NEV1;P68400	CSK21_HUMAN;CSK23_HUMAN	CSNK2A1;CSNK2A3	860346	493599	367377	860346	493599	367377		DVKPHNVMIDHEHRK	DVKPHNVMIDHEHRK	DVKPHNVMIDHEHRK4	4	0.00692023	1	1	0.000310463	0.000287687	0.000310559	0	0	18698.6	8789.91	18698.6	0.812726	20.1853	19.9657	20.2743	30.8173	20.2035	30.8031	Casein kinase II subunit alpha	0.00970345	0.905437	1.68E+06	0.665604	3.40E-14	0.144563	0.735499	0.599451	0.0272887	18698.6;0;9362.56;0;0;4943.99;	18698.6;0;0;0;0;0;	0.812726;0;-0.413853;0;0;0.512353;	31125	0	0	0	0
DIA_OC1.mzML	DIA_OC1	O15321	O15321	TM9S1_HUMAN	TM9SF1	145100	89026.3	120975	145100	89026.3	120975	120975	DVKPHSLDGLRPDEFLGLTHTYSVR	DVKPHSLDGLRPDEFLGLTHTYSVR	DVKPHSLDGLRPDEFLGLTHTYSVR5	5	0.000146924	0.00391326	0.000315457	0.000313775	0.000287687	0.000313873	0	1	32147.1	19531	32147.1	0.668081	75.0214	74.8901	75.1104	129.382	75.4883	128.605	Transmembrane 9 superfamily member 1	0.000789209	0.0766443	164534	2.02501	0.391071	0	0.998192	0.245386	0.0671979	48120.1;10117;7990.32;2745.51;4090.01;2295.99;	15520.8;10117;6509.33;0;756.839;0;	0.463052;0.875619;0.834389;0.386441;0.216024;0.412448;	117041	0	0	0	0
DIA_OC2.mzML	DIA_OC2	O15321	O15321	TM9S1_HUMAN	TM9SF1	336406	165244	149018	336406	165244	149018	149018	DVKPHSLDGLRPDEFLGLTHTYSVR	DVKPHSLDGLRPDEFLGLTHTYSVR	DVKPHSLDGLRPDEFLGLTHTYSVR5	5	3.66E-05	0.00391326	0.000292826	0.000310463	0.000287687	0.000310559	0	1	30447.7	16784.5	30447.7	0.80036	75.0938	74.9613	75.1827	129.382	75.4407	128.836	Transmembrane 9 superfamily member 1	0.000789209	0	253600	2.24694	0.463504	0	0.998403	1.00411	0.0630929	29921.7;9549.74;8507.64;15413.9;6106.81;1954.41;	19466.1;2473.99;8507.64;4091.93;6106.81;65.8832;	0.775267;0.503859;0.943997;0.519175;0.942154;-0.0942717;	117248	0	0	0	0
DIA_OC1.mzML	DIA_OC1	P27816	P27816	MAP4_HUMAN	MAP4	6.20E+06	3.87E+06	3.84E+06	6.20E+06	3.87E+06	3.84E+06	3.84E+06	DVKPKPIADAK	DVKPKPIADAK	DVKPKPIADAK2	2	4.74E-05	0.00069676	0.000315457	0.000313775	0.000287687	0.000313873	0	1	158487	91835.8	158487	0.918752	20.7655	20.6351	20.8553	32.614	20.7853	32.6617	Microtubule-associated protein 4	0.000290487	0.981137	764278	4.16844	0.429868	3.8219	0.999999	0	-1.00E+07	120930;37065.8;21901;30818.1;0;5080.62;	106967;34645.8;21901;29618.5;0;5080.62;	0.914383;0.909427;0.934837;0.922637;0;0.930414;	32035	0	0	0	0
DIA_OC2.mzML	DIA_OC2	P27816	P27816	MAP4_HUMAN	MAP4	7.49E+06	3.85E+06	4.43E+06	7.49E+06	3.85E+06	4.43E+06	4.43E+06	DVKPKPIADAK	DVKPKPIADAK	DVKPKPIADAK2	2	3.66E-05	0.00069676	0.000292826	0.000310463	0.000287687	0.000310559	0	1	244245	114485	244245	0.947865	20.7653	20.6341	20.8975	32.614	20.8572	32.4719	Microtubule-associated protein 4	0.000290487	0.968911	1.07E+06	4.15614	0.756165	4.71925	0.999999	0	-1.00E+07	158948;44642.3;42476.1;42820;0;7983.76;	158948;44642.3;42476.1;42820;0;7683.78;	0.94857;0.937751;0.952119;0.941026;0;0.897258;	32035	0	0	0	0
DIA_OC3.mzML	DIA_OC3	P27816	P27816	MAP4_HUMAN	MAP4	6.32E+06	3.59E+06	4.43E+06	6.32E+06	3.59E+06	4.43E+06	4.43E+06	DVKPKPIADAK	DVKPKPIADAK	DVKPKPIADAK2	2	3.67E-05	0.00069676	0.000314861	0.000292312	0.000287687	0.000292398	0	1	167721	88535.9	167721	0.978359	20.6864	20.5549	20.8176	32.614	20.6604	32.621	Microtubule-associated protein 4	0.000290487	0.770513	814746	4.78386	0.479826	5.57677	1	0	-1.00E+07	100766;42242.8;32322.2;34632.8;21454.7;3513.46;	100766;42242.8;32322.2;34632.8;20551.2;1242.28;	0.985551;0.988247;0.957267;0.977118;0.878367;0.6735;	31966	0	0	0	0
DIA_OC1.mzML	DIA_OC1	P36507;Q02750	P36507;Q02750	MP2K1_HUMAN;MP2K2_HUMAN	MAP2K1;MAP2K2	2.95E+06	1.85E+06	1.59E+06	2.95E+06	1.85E+06	1.59E+06		DVKPSNILVNSR	DVKPSNILVNSR	DVKPSNILVNSR2	2	4.74E-05	0.000297398	0.000315457	0.000313775	0.000287687	0.000313873	0	0	965517	604360	965517	0.732857	43.931	43.7999	44.1074	75.4206	43.877	75.5278	Dual specificity mitogen-activated protein kinase kinase 2	0.000142491	0.867612	3.74E+06	3.73243	0.177268	0	0.999981	0	-1.00E+07	1.46395e+06;330792;47672.4;37382.5;131196;37464.7;	750802;154565;12581.5;33879.8;60150;37464.7;	0.725645;0.749096;0.655923;0.817213;0.78115;0.978112;	68337	0	0	0	0
DIA_OC2.mzML	DIA_OC2	P36507;Q02750	P36507;Q02750	MP2K1_HUMAN;MP2K2_HUMAN	MAP2K1;MAP2K2	3.83E+06	1.85E+06	1.71E+06	3.83E+06	1.85E+06	1.71E+06		DVKPSNILVNSR	DVKPSNILVNSR	DVKPSNILVNSR2	2	3.66E-05	0.000297398	0.000292826	0.000310463	0.000287687	0.000310559	0	0	2.38E+06	1.15E+06	2.38E+06	0.992509	43.91	43.7357	44.0872	75.4206	43.8277	75.5784	Dual specificity mitogen-activated protein kinase kinase 2	0.000142491	0.99205	6.30E+06	4.695	0.144039	0	0.999989	0	-1.00E+07	1.79074e+06;416097;41372;34355.6;177221;52930;	1.79074e+06;416097;41372;0;177221;52561.7;	0.99312;0.990749;0.813036;0.551905;0.990467;0.970224;	68337	0	0	0	0
DIA_OC3.mzML	DIA_OC3	P36507;Q02750	P36507;Q02750	MP2K1_HUMAN;MP2K2_HUMAN	MAP2K1;MAP2K2	2.53E+06	1.31E+06	1.39E+06	2.53E+06	1.31E+06	1.39E+06		DVKPSNILVNSR	DVKPSNILVNSR	DVKPSNILVNSR2	2	3.67E-05	0.000297398	0.000314861	0.000292312	0.000287687	0.000292398	0	0	1.94E+06	1.00E+06	1.94E+06	0.908666	43.529	43.3979	43.706	75.4206	43.4364	75.5984	Dual specificity mitogen-activated protein kinase kinase 2	0.000142491	0.966311	3.67E+06	4.66148	0.167648	0	0.999997	0	-1.00E+07	1.49165e+06;312035;52968.7;25751.9;133577;44555.8;	1.49165e+06;312035;52968.7;14788.5;133577;44555.8;	0.907865;0.917129;0.901495;0.772435;0.897848;0.970966;	67785	0	0	0	0
DIA_ON1.mzML	DIA_ON1	P36507;Q02750	P36507;Q02750	MP2K1_HUMAN;MP2K2_HUMAN	MAP2K1;MAP2K2	408140	422372	485452	408140	422372	485452		DVKPSNILVNSR	DVKPSNILVNSR	DVKPSNILVNSR2	2	0.000558555	0.000297398	0.000853242	0.000732064	0.000287687	0.000732064	0	0	213298	225557	213298	0.941965	43.6751	43.4977	43.8083	75.4206	43.5243	75.718	Dual specificity mitogen-activated protein kinase kinase 2	0.000142491	0.890425	491553	2.37213	0.192931	0	0.998321	0	-1.00E+07	173607;38941.3;1758.41;0;2138.85;1849.84;	173607;38941.3;0;0;749.423;648.156;	0.933069;0.987706;0.235483;0;0.625795;0.625795;	67923	0	0	0	0
DIA_ON2.mzML	DIA_ON2	P36507;Q02750	P36507;Q02750	MP2K1_HUMAN;MP2K2_HUMAN	MAP2K1;MAP2K2	502660	553698	659571	502660	553698	659571		DVKPSNILVNSR	DVKPSNILVNSR	DVKPSNILVNSR2	2	0.000189861	0.000297398	0.000752445	0.000621891	0.000287687	0.000621891	0	0	223855	252823	223855	0.982644	43.5794	43.4486	43.7127	75.4206	43.4985	75.5745	Dual specificity mitogen-activated protein kinase kinase 2	0.000142491	0.82012	294486	2.54153	0.100536	0	0.997906	0	-1.00E+07	186369;32653.8;0;0;9662.46;0;	181539;32653.8;0;0;9662.46;0;	0.990479;0.981737;0;0;0.8385;0;	67785	0	0	0	0
DIA_ON3.mzML	DIA_ON3	P36507;Q02750	P36507;Q02750	MP2K1_HUMAN;MP2K2_HUMAN	MAP2K1;MAP2K2	543575	528535	593459	543575	528535	593459		DVKPSNILVNSR	DVKPSNILVNSR	DVKPSNILVNSR2	2	0.00108397	0.000297398	0.000784314	0.000740741	0.000287687	0.000740741	0	0	238350	243134	238350	0.914455	43.4663	43.3341	43.6446	75.4206	43.3291	75.6871	Dual specificity mitogen-activated protein kinase kinase 2	0.000142491	0.858452	397961	2.35039	0.143728	0	0.976911	1.05795	0.000415556	179561;47041.4;0;0;14229.9;0;	177078;47041.4;0;0;14229.9;0;	0.902858;0.987517;0;0;0.81723;0;	67647	0	0	0	0
DIA_IN1.mzML	DIA_IN1	P36507;Q02750	P36507;Q02750	MP2K1_HUMAN;MP2K2_HUMAN	MAP2K1;MAP2K2	500022	632133	606871	500022	632133	606871		DVKPSNILVNSR	DVKPSNILVNSR	DVKPSNILVNSR2	2	0.000665779	0.000297398	0.000832639	0.000777605	0.000287687	0.000777605	0	0	135712	176091	135712	0.965763	43.8259	43.6934	44.0042	75.4206	43.8334	75.4048	Dual specificity mitogen-activated protein kinase kinase 2	0.000142491	0	0	1.87916	0.750727	0	0.990929	0	-1.00E+07	114090;22263;0;0;2175.43;0;	114090;21622.5;0;0;0;0;	0.982993;0.874846;0;0;0.567642;0;	68130	0	0	0	0
DIA_IN2.mzML	DIA_IN2	P36507;Q02750	P36507;Q02750	MP2K1_HUMAN;MP2K2_HUMAN	MAP2K1;MAP2K2	483428	619378	579773	483428	619378	579773		DVKPSNILVNSR	DVKPSNILVNSR	DVKPSNILVNSR2	2	0.00060429	0.000297398	0.000814332	0.000677966	0.000287687	0.000677966	0	0	66806.8	94519.8	66806.8	0.736897	43.4266	43.3366	43.5121	75.4206	43.3045	75.6681	Dual specificity mitogen-activated protein kinase kinase 2	0.000142491	0.936613	401190	1.99013	0.209655	0	0.984664	0	-1.00E+07	111363;26819.4;0;0;1687.75;0;	50684.2;14434.8;0;0;1687.75;0;	0.719126;0.79171;0;0;0.801784;0;	67509	0	0	0	0
DIA_IN3.mzML	DIA_IN3	P36507;Q02750	P36507;Q02750	MP2K1_HUMAN;MP2K2_HUMAN	MAP2K1;MAP2K2	497916	691937	601541	497916	691937	601541		DVKPSNILVNSR	DVKPSNILVNSR	DVKPSNILVNSR2	2	0.00129456	0.000297398	0.000801282	0.000719424	0.000287687	0.000719424	0	0	161338	205954	161338	0.984053	43.5567	43.4242	43.7316	75.4206	43.5456	75.4452	Dual specificity mitogen-activated protein kinase kinase 2	0.000142491	0	0	2.20895	0.138328	0	0.982769	0	-1.00E+07	132661;30899.3;0;0;6827.75;0;	132661;28676.1;0;0;0;0;	0.989816;0.957392;0;0;0.562726;0;	67716	0	0	0	0
DIA_OC1.mzML	DIA_OC1	P36507;Q02750	P36507;Q02750	MP2K1_HUMAN;MP2K2_HUMAN	MAP2K1;MAP2K2	2.95E+06	1.85E+06	1.59E+06	2.95E+06	1.85E+06	1.59E+06		DVKPSNILVNSR	DVKPSNILVNSR	DVKPSNILVNSR3	3	4.74E-05	0.000297398	0.000315457	0.000313775	0.000287687	0.000313873	0	0	2.95E+06	1.85E+06	2.95E+06	0.987665	43.9604	43.8293	44.1369	75.574	43.9523	75.5877	Dual specificity mitogen-activated protein kinase kinase 2	0.000142491	0.991057	1.25E+07	5.38288	0.453787	3.95281	0.999998	1.06559	0.0123739	1.60664e+06;831427;628436;566004;513971;70102.4;	1.60664e+06;831427;628436;566004;513971;64024.5;	0.989493;0.989014;0.927898;0.976805;0.97977;0.849627;	68383	0	0	0	0
DIA_OC2.mzML	DIA_OC2	P36507;Q02750	P36507;Q02750	MP2K1_HUMAN;MP2K2_HUMAN	MAP2K1;MAP2K2	3.83E+06	1.85E+06	1.71E+06	3.83E+06	1.85E+06	1.71E+06		DVKPSNILVNSR	DVKPSNILVNSR	DVKPSNILVNSR3	3	3.66E-05	0.000297398	0.000292826	0.000310463	0.000287687	0.000310559	0	0	3.83E+06	1.85E+06	3.83E+06	0.990575	43.8974	43.7201	44.0716	75.574	43.906	75.5535	Dual specificity mitogen-activated protein kinase kinase 2	0.000142491	0.996565	1.66E+07	5.09761	0.562006	4.83476	0.999999	1.04611	0.00467211	2.0887e+06;1.1046e+06;897879;710054;635726;61550.5;	2.0887e+06;1.1046e+06;897879;710054;635726;28183.6;	0.988504;0.9933;0.936922;0.986288;0.992646;0.711232;	68314	0	0	0	0
DIA_OC3.mzML	DIA_OC3	P36507;Q02750	P36507;Q02750	MP2K1_HUMAN;MP2K2_HUMAN	MAP2K1;MAP2K2	2.53E+06	1.31E+06	1.39E+06	2.53E+06	1.31E+06	1.39E+06		DVKPSNILVNSR	DVKPSNILVNSR	DVKPSNILVNSR3	3	3.67E-05	0.000297398	0.000314861	0.000292312	0.000287687	0.000292398	0	0	2.53E+06	1.31E+06	2.53E+06	0.765452	43.5163	43.384	43.6466	75.574	43.5136	75.5731	Dual specificity mitogen-activated protein kinase kinase 2	0.000142491	0.863431	1.35E+07	4.28017	0.599475	4.17932	0.999999	0	-1.00E+07	1.88665e+06;1.05275e+06;566688;627013;554356;99266.5;	1.3184e+06;737628;566688;416850;475147;99266.5;	0.746238;0.743009;0.951395;0.696412;0.853606;0.953511;	67762	0	0	0	0
DIA_ON1.mzML	DIA_ON1	P36507;Q02750	P36507;Q02750	MP2K1_HUMAN;MP2K2_HUMAN	MAP2K1;MAP2K2	408140	422372	485452	408140	422372	485452		DVKPSNILVNSR	DVKPSNILVNSR	DVKPSNILVNSR3	3	0.000141543	0.000297398	0.000853242	0.000732064	0.000287687	0.000732064	0	0	367236	384823	367236	0.941021	43.6625	43.4417	43.8377	75.574	43.5995	75.6925	Dual specificity mitogen-activated protein kinase kinase 2	0.000142491	0.965024	1.57E+06	3.00343	0.552525	0.538908	0.999973	0	-1.00E+07	316424;44970.1;134231;101863;68359.6;51683.9;	316424;18047.2;88432.8;95430.6;32764.3;0;	0.986876;0.606287;0.784628;0.89973;0.682551;-0.434884;	67900	0	0	0	0
DIA_ON2.mzML	DIA_ON2	P36507;Q02750	P36507;Q02750	MP2K1_HUMAN;MP2K2_HUMAN	MAP2K1;MAP2K2	502660	553698	659571	502660	553698	659571		DVKPSNILVNSR	DVKPSNILVNSR	DVKPSNILVNSR3	3	0.00012216	0.000297398	0.000752445	0.000621891	0.000287687	0.000621891	0	0	458167	507881	458167	0.960962	43.5667	43.4348	43.7881	75.574	43.5707	75.548	Dual specificity mitogen-activated protein kinase kinase 2	0.000142491	0.98703	1.95E+06	3.88091	0.546945	1.64863	0.999956	0	-1.00E+07	306438;138074;164166;101504;58773.8;17238.9;	295158;138074;156687;96818.6;24934.7;0;	0.967432;0.990991;0.806697;0.927054;0.718091;-0.399852;	67762	0	0	0	0
DIA_ON3.mzML	DIA_ON3	P36507;Q02750	P36507;Q02750	MP2K1_HUMAN;MP2K2_HUMAN	MAP2K1;MAP2K2	543575	528535	593459	543575	528535	593459		DVKPSNILVNSR	DVKPSNILVNSR	DVKPSNILVNSR3	3	0.00013598	0.000297398	0.000784314	0.000740741	0.000287687	0.000740741	0	0	543575	528535	543575	0.973669	43.4536	43.3203	43.6319	75.574	43.3993	75.6606	Dual specificity mitogen-activated protein kinase kinase 2	0.000142491	0.977007	1.95E+06	4.33647	0.638057	2.033	0.999978	1.05795	0.272913	282906;151119;119862;127837;113866;0;	281875;148596;50957.3;127837;113104;0;	0.98206;0.957309;0.77522;0.989577;0.974252;0;	67624	0	0	0	0
DIA_IN1.mzML	DIA_IN1	P36507;Q02750	P36507;Q02750	MP2K1_HUMAN;MP2K2_HUMAN	MAP2K1;MAP2K2	500022	632133	606871	500022	632133	606871		DVKPSNILVNSR	DVKPSNILVNSR	DVKPSNILVNSR3	3	0.000279408	0.000297398	0.000832639	0.000777605	0.000287687	0.000777605	0	0	443341	574644	443341	0.952343	43.8561	43.6808	43.9874	75.574	43.9104	75.464	Dual specificity mitogen-activated protein kinase kinase 2	0.000142491	0.706876	1.44E+06	3.69947	0.463808	1.29849	0.999322	1.08512	0.463004	325044;84276.5;100715;92822.7;65740;8050.87;	295358;84276.5;29778.9;58983.9;63705.7;2699.66;	0.95853;0.978804;0.405739;0.555347;0.888654;0.582999;	68176	0	0	0	0
DIA_IN2.mzML	DIA_IN2	P36507;Q02750	P36507;Q02750	MP2K1_HUMAN;MP2K2_HUMAN	MAP2K1;MAP2K2	483428	619378	579773	483428	619378	579773		DVKPSNILVNSR	DVKPSNILVNSR	DVKPSNILVNSR3	3	0.00020247	0.000297398	0.000814332	0.000677966	0.000287687	0.000677966	0	0	363162	511577	363162	0.961609	43.4561	43.2776	43.5886	75.574	43.3766	75.7302	Dual specificity mitogen-activated protein kinase kinase 2	0.000142491	0.974522	1.27E+06	3.64234	0.565539	1.77798	0.999911	0	-1.00E+07	201819;98982.8;94112.9;86420.6;62360.3;0;	201819;98982.8;19576.5;86420.6;62360.3;0;	0.979268;0.950394;0.265809;0.963077;0.922258;0;	67555	0	0	0	0
DIA_IN3.mzML	DIA_IN3	P36507;Q02750	P36507;Q02750	MP2K1_HUMAN;MP2K2_HUMAN	MAP2K1;MAP2K2	497916	691937	601541	497916	691937	601541		DVKPSNILVNSR	DVKPSNILVNSR	DVKPSNILVNSR3	3	0.000185357	0.000297398	0.000801282	0.000719424	0.000287687	0.000719424	0	0	397968	512579	397968	0.931083	43.5399	43.4086	43.7177	75.574	43.6182	75.4102	Dual specificity mitogen-activated protein kinase kinase 2	0.000142491	0.651024	1.23E+06	3.57551	0.320159	1.18281	0.999791	1.1742	0.00844893	285783;78815.6;183560;108271;66579.9;6292.11;	256834;78815.6;43128.7;68919.8;62319.3;0;	0.915504;0.987112;0.367452;0.709601;0.924432;0.209681;	67693	0	0	0	0
DIA_OC1.mzML	DIA_OC1	P52564	P52564	MP2K6_HUMAN	MAP2K6	60575.8	40606.1	40606.1	60575.8	40606.1	40606.1	40606.1	DVKPSNVLINALGQVK	DVKPSNVLINALGQVK	DVKPSNVLINALGQVK3	3	4.74E-05	0.000297398	0.000588408	0.00104411	0.00175968	0.00104439	0	1	60575.8	40606.1	60575.8	0.942497	79.1652	79.0326	79.3437	135.838	79.0574	136.104	Dual specificity mitogen-activated protein kinase kinase 6	0.000142491	0.978738	456029	4.98371	0.704937	4.63539	1	1.31024	0.0999048	40239.8;21547;22114.6;25786;17105.2;22771;	36429.8;21547;21923.6;25125.5;17105.2;21363.8;	0.851479;0.963332;0.886053;0.947653;0.988595;0.850825;	123526	0	0	0	0
DIA_OC2.mzML	DIA_OC2	P52564	P52564	MP2K6_HUMAN	MAP2K6	69184.5	36408.8	36408.9	69184.5	36408.8	36408.9	36408.9	DVKPSNVLINALGQVK	DVKPSNVLINALGQVK	DVKPSNVLINALGQVK3	3	3.66E-05	0.000297398	0.000292826	0.000778816	0.00175968	0.000779018	0	1	69184.5	36408.8	69184.5	0.949445	79.1454	79.0142	79.2815	135.838	79.035	136.104	Dual specificity mitogen-activated protein kinase kinase 6	0.000142491	0.959392	643067	3.91488	0.502777	3.32415	0.999998	1.02063	0.0694447	11405.3;45210.6;14962.4;18931.5;17225.6;9769.54;	0;37781.8;14962.4;8187.15;16440.4;5236.98;	0.270775;0.936712;0.975471;0.705629;0.95502;0.79704;	123595	0	0	0	0
DIA_OC3.mzML	DIA_OC3	P52564	P52564	MP2K6_HUMAN	MAP2K6	83469.2	52759.9	52759.9	83469.2	52759.9	52759.9	52759.9	DVKPSNVLINALGQVK	DVKPSNVLINALGQVK	DVKPSNVLINALGQVK3	3	3.67E-05	0.000297398	0.000571919	0.00101807	0.00175968	0.00101833	0	1	83469.2	52759.9	83469.2	0.988583	78.7045	78.526	78.8363	135.838	78.5286	136.285	Dual specificity mitogen-activated protein kinase kinase 6	0.000142491	0.911649	588282	4.63777	0.652488	4.18636	0.999998	1.02413	0.0477813	13124.5;36504.1;31318.3;25461;15646.8;22849.4;	0;36504.1;31318.3;24644.3;15646.8;22849.4;	0.584532;0.9894;0.990388;0.859019;0.983064;0.894084;	122905	0	0	0	0
DIA_OC1.mzML	DIA_OC1	Q13641	Q13641	TPBG_HUMAN	TPBG	164488	103478	125727	164488	103478	125727	125727	DVLAQLPSLR	DVLAQLPSLR	DVLAQLPSLR2	2	4.74E-05	0.00069676	0.000315457	0.000313775	0.000287687	0.000313873	0	1	164488	103478	164488	0.935696	74.4924	74.2724	74.7136	128.088	74.7599	127.619	Trophoblast glycoprotein	0.000290487	0	0	3.86907	0.673694	1.91374	0.999777	1.23319	0.213582	26143.2;74625.4;60516.5;60518.6;35253.1;23538.5;	0;74625.4;55632.3;43101.8;34229.8;23538.5;	0.467968;0.991527;0.867344;0.708788;0.925068;0.814535;	116211	0	0	0	0
DIA_OC2.mzML	DIA_OC2	Q13641	Q13641	TPBG_HUMAN	TPBG	131314	68207.1	102846	131314	68207.1	102846	102846	DVLAQLPSLR	DVLAQLPSLR	DVLAQLPSLR2	2	3.66E-05	0.00069676	0.000292826	0.000310463	0.000287687	0.000310559	0	1	131314	68207.1	131314	0.813134	74.4329	74.124	74.6541	128.088	74.7183	127.648	Trophoblast glycoprotein	0.000290487	0.654114	211133	3.06301	0.541671	0.810398	0.999939	1.41867	0.140965	87340;87171.1;46933.5;68244.7;37126.8;32415.6;	87340;65399;30522.9;39708.6;35391.8;0;	0.906082;0.802204;0.731464;0.611123;0.903764;0.518443;	116211	0	0	0	0
DIA_OC3.mzML	DIA_OC3	Q13641	Q13641	TPBG_HUMAN	TPBG	163862	90941.1	49072.7	163862	90941.1	49072.7	49072.7	DVLAQLPSLR	DVLAQLPSLR	DVLAQLPSLR2	2	3.67E-05	0.00069676	0.000314861	0.000292312	0.000287687	0.000292398	0	1	163862	90941.1	163862	0.829148	74.0328	73.7687	74.2103	128.088	74.0745	128.013	Trophoblast glycoprotein	0.000290487	0.950916	715882	4.10899	0.692029	2.2839	0.999999	0.530029	0.077656	86945.4;93668.6;79436;78281.1;33531.4;25481.5;	84595.2;75160.3;55170.7;60793.8;33531.4;12508.8;	0.893292;0.829151;0.759032;0.93356;0.944504;0.678266;	115590	0	0	0	0
DIA_OC1.mzML	DIA_OC1	Q96CD0	Q96CD0	FBXL8_HUMAN	FBXL8	1.06E+06	658547	624868	1.06E+06	658547	624868	624868	DVLEAVHAVC(UniMod:4)GAASQLR	DVLEAVHAVCGAASQLR	DVLEAVHAVC(UniMod:4)GAASQLR3	3	0.00247899	0.0038559	0.000315457	0.000313775	0.000287687	0.000313873	0	1	17390.5	12057.3	17390.5	0.82978	81.5502	81.3727	81.7249	140.9	81.37	141.147	F-box/LRR-repeat protein 8	0.000755487	0.823295	6.55E+06	1.59528	0.359213	0.868765	0.883685	0.55696	0.115266	1.63783e+06;10355.3;27274.1;19146.1;19223.7;4810.75;	1.63783e+06;0;0;1315.64;17390.5;0;	0.993781;0.37252;0.0140288;-0.295438;0.82978;0.385852;	127255	0	0	0	0
DIA_OC2.mzML	DIA_OC2	Q96CD0	Q96CD0	FBXL8_HUMAN	FBXL8	1.35E+06	675702	693509	1.35E+06	675702	693509	693509	DVLEAVHAVC(UniMod:4)GAASQLR	DVLEAVHAVCGAASQLR	DVLEAVHAVC(UniMod:4)GAASQLR3	3	0.000167375	0.0038559	0.000292826	0.000310463	0.000287687	0.000310559	0	1	62939.5	34043.1	62939.5	0.827181	81.6166	81.4843	81.7911	140.9	81.3845	141.43	F-box/LRR-repeat protein 8	0.000755487	0.880176	7.14E+06	1.52391	0.455182	1.9882	0.995198	0.883384	0.0342055	1.87019e+06;34506.8;28509.7;17358.5;50049.6;7157.82;	968152;14492.9;4293.14;6269.05;41288.8;7157.82;	0.526898;0.689541;0.145847;0.622589;0.870599;0.855424;	127462	0	0	0	0
DIA_OC3.mzML	DIA_OC3	Q96CD0	Q96CD0	FBXL8_HUMAN	FBXL8	1.23E+06	690775	697300	1.23E+06	690775	697300	697300	DVLEAVHAVC(UniMod:4)GAASQLR	DVLEAVHAVCGAASQLR	DVLEAVHAVC(UniMod:4)GAASQLR3	3	0.00264983	0.0038559	0.000314861	0.000292312	0.000287687	0.000292398	0	1	111213	72105.2	111213	0.940537	80.7324	80.5999	81.0841	140.9	80.7921	140.689	F-box/LRR-repeat protein 8	0.000755487	0.839837	5.74E+06	1.12881	0.356254	0.551448	0.884828	0.990375	0.0314555	1.89945e+06;111213;53256.4;15023.2;51168;9737.9;	0;111213;13500.5;0;0;0;	0.188648;0.940537;0.282968;-0.196558;-0.263909;-0.0198496;	126082	0	0	0	0
DIA_ON1.mzML	DIA_ON1	Q96CD0	Q96CD0	FBXL8_HUMAN	FBXL8	2.48E+06	2.45E+06	2.52E+06	2.48E+06	2.45E+06	2.52E+06	2.52E+06	DVLEAVHAVC(UniMod:4)GAASQLR	DVLEAVHAVCGAASQLR	DVLEAVHAVC(UniMod:4)GAASQLR3	3	0.000141543	0.0038559	0.000853242	0.000732064	0.000287687	0.000732064	0	1	741725	659649	741725	0.956355	81.0356	80.8605	81.2129	140.9	80.9436	140.99	F-box/LRR-repeat protein 8	0.000755487	0.502055	3.08E+07	3.78984	0.396778	7.84755	0.999988	1.08788	0.344001	1.52244e+06;400154;262612;269296;202109;164521;	1.37326e+06;400154;80234.9;204803;177050;164521;	0.852281;0.992141;0.31999;0.712341;0.848386;0.985507;	126496	0	0	0	0
DIA_ON2.mzML	DIA_ON2	Q96CD0	Q96CD0	FBXL8_HUMAN	FBXL8	2.11E+06	2.11E+06	2.03E+06	2.11E+06	2.11E+06	2.03E+06	2.03E+06	DVLEAVHAVC(UniMod:4)GAASQLR	DVLEAVHAVCGAASQLR	DVLEAVHAVC(UniMod:4)GAASQLR3	3	0.00012216	0.0038559	0.000752445	0.000621891	0.000287687	0.000621891	0	1	714026	683380	714026	0.929344	80.9826	80.7195	81.1598	140.9	80.8362	141.045	F-box/LRR-repeat protein 8	0.000755487	0.666285	2.91E+07	3.75714	0.66337	7.86897	0.999955	0.654532	0.00427179	1.58485e+06;364349;92572.1;198229;217389;164584;	1.58485e+06;364349;0;181179;185092;164584;	0.953271;0.967457;0.046569;0.891462;0.870946;0.910644;	126427	0	0	0	0
DIA_ON3.mzML	DIA_ON3	Q96CD0	Q96CD0	FBXL8_HUMAN	FBXL8	2.42E+06	2.35E+06	2.87E+06	2.42E+06	2.35E+06	2.87E+06	2.87E+06	DVLEAVHAVC(UniMod:4)GAASQLR	DVLEAVHAVCGAASQLR	DVLEAVHAVC(UniMod:4)GAASQLR3	3	0.000304847	0.0038559	0.000784314	0.000740741	0.000287687	0.000740741	0	1	741423	714188	741423	0.969877	81.0988	80.8784	81.3189	140.9	80.9147	141.168	F-box/LRR-repeat protein 8	0.000755487	0.0527098	2.99E+07	2.91104	0.313184	4.81496	0.998217	1.03937	0.00501577	1.35597e+06;369535;58699.2;243802;213298;177693;	288958;369535;0;90776.9;194195;177693;	0.211566;0.986608;0.153077;0.480487;0.942292;0.965229;	126634	0	0	0	0
DIA_IN1.mzML	DIA_IN1	Q96CD0	Q96CD0	FBXL8_HUMAN	FBXL8	1.08E+06	1.29E+06	1.13E+06	1.08E+06	1.29E+06	1.13E+06	1.13E+06	DVLEAVHAVC(UniMod:4)GAASQLR	DVLEAVHAVCGAASQLR	DVLEAVHAVC(UniMod:4)GAASQLR3	3	0.000279408	0.0038559	0.000832639	0.000777605	0.000287687	0.000777605	0	1	290568	323667	290568	0.904661	81.2508	81.1186	81.4715	140.9	81.0681	141.154	F-box/LRR-repeat protein 8	0.000755487	0.973715	1.06E+07	2.64121	0.660987	4.27099	0.999025	1.2264	0.000479017	1.42416e+06;176264;0;194620;114392;74275.8;	600250;176264;0;85211.4;40027.7;74275.8;	0.354361;0.980612;0;0.452522;0.428655;0.980943;	126772	0	0	0	0
DIA_IN2.mzML	DIA_IN2	Q96CD0	Q96CD0	FBXL8_HUMAN	FBXL8	985517	1.35E+06	1.31E+06	985517	1.35E+06	1.31E+06	1.31E+06	DVLEAVHAVC(UniMod:4)GAASQLR	DVLEAVHAVCGAASQLR	DVLEAVHAVC(UniMod:4)GAASQLR3	3	0.000216333	0.0038559	0.000814332	0.000677966	0.000287687	0.000677966	0	1	312846	421527	312846	0.866845	80.6911	80.5601	80.8684	140.9	80.6612	140.78	F-box/LRR-repeat protein 8	0.000755487	0.935575	1.03E+07	2.0574	0.869277	2.39935	0.99984	0.80501	0.0070009	1.31263e+06;169699;53682.6;147459;130083;59289.6;	381751;169699;8990.92;36116.4;87360.4;55786.6;	0.47676;0.987545;0.165509;0.28076;0.628463;0.872983;	125875	0	0	0	0
DIA_IN3.mzML	DIA_IN3	Q96CD0	Q96CD0	FBXL8_HUMAN	FBXL8	938439	1.18E+06	1.13E+06	938439	1.18E+06	1.13E+06	1.13E+06	DVLEAVHAVC(UniMod:4)GAASQLR	DVLEAVHAVCGAASQLR	DVLEAVHAVC(UniMod:4)GAASQLR3	3	0.000185357	0.0038559	0.000801282	0.000719424	0.000287687	0.000719424	0	1	333956	426874	333956	0.922794	80.9921	80.8607	81.2123	140.9	80.8515	140.958	F-box/LRR-repeat protein 8	0.000755487	0.931425	1.16E+07	2.54439	0.74249	1.49652	0.999865	1.21663	0.102315	1.28664e+06;185078;0;133394;93234;94406.2;	468673;162419;0;74655.2;77131.1;94406.2;	0.30639;0.908777;0;0.758983;0.867779;0.991859;	126358	0	0	0	0
DIA_OC1.mzML	DIA_OC1	O60282;P33176	P33176;O60282	KIF5C_HUMAN;KINH_HUMAN	KIF5B;KIF5C	112421	71414	80724.5	112421	71414	80724.5		DVLEGYNGTIFAYGQTSSGK	DVLEGYNGTIFAYGQTSSGK	DVLEGYNGTIFAYGQTSSGK2	2	4.74E-05	0.00069676	0.000315457	0.000313775	0.000287687	0.000313873	0	0	112421	71414	112421	0.920159	78.1817	78.0493	78.313	134.698	78.4779	134.106	Kinesin heavy chain isoform 5C	0.000287356	0	0	3.31356	0.505447	2.03649	0.999878	0	-1.00E+07	58029.6;46674;39492.5;55526.6;23709.5;26471;	19406.1;41528.8;10456.8;44421.3;20269.5;26471;	0.638144;0.915878;0.326644;0.889879;0.805931;0.977687;	121988	0	0	0	0
DIA_OC2.mzML	DIA_OC2	O60282;P33176	P33176;O60282	KIF5C_HUMAN;KINH_HUMAN	KIF5B;KIF5C	179648	91611	74433.3	179648	91611	74433.3		DVLEGYNGTIFAYGQTSSGK	DVLEGYNGTIFAYGQTSSGK	DVLEGYNGTIFAYGQTSSGK2	2	3.66E-05	0.00069676	0.000292826	0.000310463	0.000287687	0.000310559	0	0	179648	91611	179648	0.942868	78.2516	78.077	78.6034	134.698	78.4573	134.352	Kinesin heavy chain isoform 5C	0.000287356	0.6729	230436	4.70977	0.832255	2.62779	0.999991	0	-1.00E+07	162966;77099.5;60270.3;78346.2;29948.5;25764.1;	162966;76333.9;60270.3;78346.2;29255.5;24967.5;	0.9576;0.960993;0.989304;0.962759;0.829193;0.825041;	122195	0	0	0	0
DIA_OC3.mzML	DIA_OC3	O60282;P33176	P33176;O60282	KIF5C_HUMAN;KINH_HUMAN	KIF5B;KIF5C	111814	66711.5	72717.3	111814	66711.5	72717.3		DVLEGYNGTIFAYGQTSSGK	DVLEGYNGTIFAYGQTSSGK	DVLEGYNGTIFAYGQTSSGK2	2	3.67E-05	0.00069676	0.000314861	0.000292312	0.000287687	0.000292398	0	0	94271.7	56245.5	94271.7	0.831939	77.8964	77.6761	78.117	134.698	77.9438	134.623	Kinesin heavy chain isoform 5C	0.000287356	0	0	2.70872	0.520434	0.917475	0.999541	0.771352	0.00254993	33576.9;37498.2;61183.8;58545.6;5586.22;26292.6;	0;37498.2;48907.3;30656;0;26117.5;	0.186881;0.901007;0.822341;0.655107;0.448025;0.940333;	121643	0	0	0	0
DIA_OC1.mzML	DIA_OC1	O60282;P33176	P33176;O60282	KIF5C_HUMAN;KINH_HUMAN	KIF5B;KIF5C	112421	71414	80724.5	112421	71414	80724.5		DVLEGYNGTIFAYGQTSSGK	DVLEGYNGTIFAYGQTSSGK	DVLEGYNGTIFAYGQTSSGK3	3	8.22E-05	0.0038559	0.000315457	0.000313775	0.000287687	0.000313873	0	0	101574	64750.3	101574	0.811749	78.2043	78.0268	78.3355	134.641	78.4483	134.149	Kinesin heavy chain isoform 5C	0.000747325	0.900542	437798	2.11633	0.694014	6.22E-05	0.999559	0	-1.00E+07	66756.6;23300.8;37236.9;47972.3;1897.13;0;	56336.3;23300.8;37236.9;21937.2;597.93;0;	0.877109;0.810108;0.861805;0.645643;0.565662;0;	122022	0	0	0	0
DIA_OC2.mzML	DIA_OC2	O60282;P33176	P33176;O60282	KIF5C_HUMAN;KINH_HUMAN	KIF5B;KIF5C	179648	91611	74433.3	179648	91611	74433.3		DVLEGYNGTIFAYGQTSSGK	DVLEGYNGTIFAYGQTSSGK	DVLEGYNGTIFAYGQTSSGK3	3	3.66E-05	0.0038559	0.000292826	0.000310463	0.000287687	0.000310559	0	0	84150.6	42912.4	84150.6	0.857275	78.2748	78.1436	78.4064	134.641	78.4275	134.396	Kinesin heavy chain isoform 5C	0.000747325	0.704476	134690	2.03165	0.441151	0	0.999736	0.231433	0.0416308	48942.9;47097.9;13374.5;28871.2;2178.07;1661.75;	24539.5;47097.9;0;12513.1;781.11;0;	0.796202;0.971367;0.42895;0.547619;0.65356;0.457079;	122229	0	0	0	0
DIA_OC3.mzML	DIA_OC3	O60282;P33176	P33176;O60282	KIF5C_HUMAN;KINH_HUMAN	KIF5B;KIF5C	111814	66711.5	72717.3	111814	66711.5	72717.3		DVLEGYNGTIFAYGQTSSGK	DVLEGYNGTIFAYGQTSSGK	DVLEGYNGTIFAYGQTSSGK3	3	3.67E-05	0.0038559	0.000314861	0.000292312	0.000287687	0.000292398	0	0	111814	66711.5	111814	0.889239	77.8768	77.6101	78.0072	134.641	77.9123	134.586	Kinesin heavy chain isoform 5C	0.000747325	0	0	2.94245	0.419242	0	0.998556	1.05537	0.00362153	65530.7;26833.8;46081.7;42458.2;4089.29;4435.12;	61565.3;7790.02;0;42458.2;1156.34;2398.18;	0.92318;0.531034;0.686709;0.905745;0.569803;0.778056;	121608	0	0	0	0
DIA_OC1.mzML	DIA_OC1	P21926	P21926	CD9_HUMAN	CD9	3.73E+06	2.16E+06	1.79E+06	3.73E+06	2.16E+06	1.79E+06	1.79E+06	DVLETFTVK	DVLETFTVK	DVLETFTVK2	2	4.74E-05	0.00107181	0.000315457	0.000313775	0.000287687	0.000313873	0	1	947011	619768	947011	0.988853	68.7134	68.5361	68.8452	116.974	68.5829	117.232	CD9 antigen	0.000372492	0.9801	4.50E+06	5.27766	0.206794	3.77407	0.999972	0	-1.00E+07	485777;344375;133617;22220.4;34117.2;31733;	485777;327617;133617;21200.1;30253.8;31007.2;	0.995002;0.979286;0.989952;0.917966;0.912973;0.951968;	107169	0	0	0	0
DIA_OC2.mzML	DIA_OC2	P21926	P21926	CD9_HUMAN	CD9	3.59E+06	1.66E+06	1.72E+06	3.59E+06	1.66E+06	1.72E+06	1.72E+06	DVLETFTVK	DVLETFTVK	DVLETFTVK2	2	3.66E-05	0.00107181	0.000292826	0.000310463	0.000287687	0.000310559	0	1	1.22E+06	625429	1.22E+06	0.977829	68.6647	68.5344	68.8389	116.974	68.5588	117.212	CD9 antigen	0.000372492	0.983689	5.23E+06	4.53128	0.166645	4.36266	0.999994	0.579335	0.0242706	648781;439214;144926;13987.3;39487.6;45461.9;	648781;423045;144926;8085.99;39487.6;45178.4;	0.976901;0.98166;0.970796;0.798174;0.992761;0.937461;	107169	0	0	0	0
DIA_OC3.mzML	DIA_OC3	P21926	P21926	CD9_HUMAN	CD9	3.82E+06	2.05E+06	1.79E+06	3.82E+06	2.05E+06	1.79E+06	1.79E+06	DVLETFTVK	DVLETFTVK	DVLETFTVK2	2	3.67E-05	0.00107181	0.000314861	0.000292312	0.000287687	0.000292398	0	1	1.13E+06	640524	1.13E+06	0.982066	68.3031	68.1257	68.4361	116.974	68.0544	117.433	CD9 antigen	0.000372492	0.931392	4.64E+06	4.31994	0.287154	4.45992	0.999857	0.534815	0.00760905	582885;419203;153594;7570.17;33690.7;48966.9;	582885;396775;153594;0;31204.7;47373;	0.989354;0.972278;0.979695;0.5812;0.917404;0.929798;	106617	0	0	0	0
DIA_ON1.mzML	DIA_ON1	P21926	P21926	CD9_HUMAN	CD9	879497	953732	1.22E+06	879497	953732	1.22E+06	1.22E+06	DVLETFTVK	DVLETFTVK	DVLETFTVK2	2	0.000141543	0.00107181	0.000853242	0.000732064	0.000287687	0.000732064	0	1	600918	595388	600918	0.926997	68.4369	68.2598	68.5684	116.974	68.2355	117.344	CD9 antigen	0.000372492	0.937298	2.71E+06	3.78221	0.186265	4.14942	0.999892	0	-1.00E+07	284359;321403;56411.8;4366.78;12093.4;57927.1;	284359;264275;52283.8;4366.78;12093.4;51492.1;	0.94601;0.925877;0.829251;0.810312;0.801557;0.958711;	106755	0	0	0	0
DIA_ON2.mzML	DIA_ON2	P21926	P21926	CD9_HUMAN	CD9	908285	1.06E+06	1.50E+06	908285	1.06E+06	1.50E+06	1.50E+06	DVLETFTVK	DVLETFTVK	DVLETFTVK2	2	0.00012216	0.00107181	0.000752445	0.000621891	0.000287687	0.000621891	0	1	619963	633537	619963	0.965286	68.4328	68.299	68.5648	116.974	68.268	117.283	CD9 antigen	0.000372492	0.932303	2.82E+06	3.85644	0.163031	4.14926	0.999887	0.677022	0.00157882	331175;291617;69201.2;2268.67;18790.4;38619.2;	331175;254510;34277.4;808.899;18790.4;35678.3;	0.990373;0.960549;0.75808;0.636396;0.955219;0.894695;	106755	0	0	0	0
DIA_ON3.mzML	DIA_ON3	P21926	P21926	CD9_HUMAN	CD9	1.15E+06	1.24E+06	1.41E+06	1.15E+06	1.24E+06	1.41E+06	1.41E+06	DVLETFTVK	DVLETFTVK	DVLETFTVK2	2	0.00013598	0.00107181	0.000784314	0.000740741	0.000287687	0.000740741	0	1	624388	629084	624388	0.96268	68.2348	68.1038	68.4117	116.974	68.0506	117.321	CD9 antigen	0.000372492	0.953318	2.72E+06	4.41537	0.205554	4.36002	0.999979	0	-1.00E+07	355131;273256;57918.8;9391.48;15268.2;49707.7;	355131;239662;29595.7;9391.48;15268.2;43749.5;	0.984113;0.958854;0.736481;0.80309;0.949031;0.930047;	106479	0	0	0	0
DIA_IN1.mzML	DIA_IN1	P21926	P21926	CD9_HUMAN	CD9	188090	259936	237730	188090	259936	237730	237730	DVLETFTVK	DVLETFTVK	DVLETFTVK2	2	0.00794301	0.00107181	0.000832639	0.000777605	0.000287687	0.000777605	0	1	71096.9	87609.8	71096.9	0.709851	68.6435	68.5118	68.7325	116.974	68.4905	117.229	CD9 antigen	0.000372492	0	301073	1.66576	0.151522	0.384911	0.861642	1.30541	0.000931656	26659.2;80635.9;3001.75;0;2163.32;28740.8;	26659.2;43511.4;926.333;0;667.595;9955.79;	0.941333;0.569659;0.633004;0;0.633004;-0.132937;	107031	0	0	0	0
DIA_IN2.mzML	DIA_IN2	P21926	P21926	CD9_HUMAN	CD9	183636	308502	268285	183636	308502	268285	268285	DVLETFTVK	DVLETFTVK	DVLETFTVK2	2	0.00334672	0.00107181	0.000814332	0.000677966	0.000287687	0.000677966	0	1	90189.2	124787	90189.2	0.651538	68.3037	68.1718	68.436	116.974	68.1737	117.228	CD9 antigen	0.000372492	0.014873	185625	1.54428	0.231723	0.958141	0.913683	0	-1.00E+07	30926.7;95639.6;3880.82;0;4308.19;31754.4;	30926.7;57892.9;1369.49;0;0;18132.9;	0.94674;0.494358;0.629638;0;0.198178;0.352847;	106479	0	0	0	0
DIA_IN3.mzML	DIA_IN3	P21926	P21926	CD9_HUMAN	CD9	173982	260338	203672	173982	260338	203672	203672	DVLETFTVK	DVLETFTVK	DVLETFTVK2	2	0.0033436	0.00107181	0.000801282	0.000719424	0.000287687	0.000719424	0	1	48174.8	63364.3	48174.8	0.735811	68.3797	68.2908	68.4686	116.974	68.241	117.237	CD9 antigen	0.000372492	0.0558681	629682	1.60119	0.184545	1.17784	0.934709	0.864344	0.00747566	36532.3;73822.4;2659.58;0;2234.83;25708.6;	7599.73;37915.5;2659.58;0;1676.12;9467.69;	0.477646;0.78293;0.801784;0;0.801784;0.162181;	106617	0	0	0	0
DIA_OC1.mzML	DIA_OC1	P00558	P00558	PGK1_HUMAN	PGK1	2.96E+07	1.86E+07	1.76E+07	2.96E+07	1.86E+07	1.76E+07	1.72E+07	DVLFLKDC(UniMod:4)VGPEVEK	DVLFLKDCVGPEVEK	DVLFLKDC(UniMod:4)VGPEVEK3	3	8.22E-05	0.000297398	0.000315457	0.000313775	0.000287687	0.000313873	0	1	63976.8	43190.4	63976.8	0.919885	69.2009	69.1114	69.3311	117.84	69.016	118.168	Phosphoglycerate kinase 1	0.000192827	0	0	3.42542	0.604481	0.264512	0.999644	0.882774	0.270336	128759;55596.6;25268.9;9657.23;33953.6;8262.34;	62160.5;40069.2;21141.3;9657.23;33178.3;2719.78;	0.444605;0.842093;0.859534;0.932916;0.954548;0.661032;	107934	0	0	0	0
DIA_OC2.mzML	DIA_OC2	P00558	P00558	PGK1_HUMAN	PGK1	3.50E+07	1.87E+07	1.77E+07	3.50E+07	1.87E+07	1.77E+07	1.69E+07	DVLFLKDC(UniMod:4)VGPEVEK	DVLFLKDCVGPEVEK	DVLFLKDC(UniMod:4)VGPEVEK3	3	3.66E-05	0.000297398	0.000292826	0.000310463	0.000287687	0.000310559	0	1	83988.4	43261.7	83988.4	0.938021	69.1529	69.0205	69.2838	117.84	68.9663	118.198	Phosphoglycerate kinase 1	0.000192827	0.0671397	507985	3.38102	0.641971	0.0650888	0.999794	1.13511	0.374281	218549;81578.8;23812.5;17541.1;42634.7;25409;	80892.1;61563;23812.5;17541.1;42634.7;21767.9;	-0.342878;0.789103;0.940546;0.903757;0.950707;0.818599;	107934	0	0	0	0
DIA_OC3.mzML	DIA_OC3	P00558	P00558	PGK1_HUMAN	PGK1	2.63E+07	1.70E+07	1.69E+07	2.63E+07	1.70E+07	1.69E+07	1.64E+07	DVLFLKDC(UniMod:4)VGPEVEK	DVLFLKDCVGPEVEK	DVLFLKDC(UniMod:4)VGPEVEK3	3	0.000642497	0.000297398	0.000314861	0.000292312	0.000287687	0.000292398	0	1	15160.5	9314.14	15160.5	0.776337	68.7924	68.7034	68.8813	117.84	68.5026	118.412	Phosphoglycerate kinase 1	0.000192827	0	0	2.15506	0.280792	2.44337	0.983742	0.858414	0.299963	62564.9;23236.3;1418.44;7569.15;31668.3;50921.7;	55780.8;0;1418.44;1744.23;11997.8;21122.4;	0.882619;-0.313166;0.813717;0.608538;0.796312;0.736706;	107382	0	0	0	0
DIA_ON1.mzML	DIA_ON1	P00558	P00558	PGK1_HUMAN	PGK1	5.38E+07	5.23E+07	7.18E+07	5.38E+07	5.23E+07	7.18E+07	7.31E+07	DVLFLKDC(UniMod:4)VGPEVEK	DVLFLKDCVGPEVEK	DVLFLKDC(UniMod:4)VGPEVEK3	3	0.000141543	0.000297398	0.000853242	0.000732064	0.000287687	0.000732064	0	1	1.20E+06	1.26E+06	1.20E+06	0.954641	68.9251	68.7472	69.0997	117.84	68.6833	118.361	Phosphoglycerate kinase 1	0.000192827	0.989475	9.93E+06	5.60898	0.672481	9.17025	1	0.888108	0.230639	866543;370280;405855;333501;463778;291463;	851067;370280;405855;333501;463778;291463;	0.990028;0.993458;0.975882;0.991909;0.909253;0.99525;	107520	0	0	0	0
DIA_ON2.mzML	DIA_ON2	P00558	P00558	PGK1_HUMAN	PGK1	5.15E+07	5.42E+07	7.07E+07	5.15E+07	5.42E+07	7.07E+07	6.86E+07	DVLFLKDC(UniMod:4)VGPEVEK	DVLFLKDCVGPEVEK	DVLFLKDC(UniMod:4)VGPEVEK3	3	0.00012216	0.000297398	0.000752445	0.000621891	0.000287687	0.000621891	0	1	1.23E+06	1.26E+06	1.23E+06	0.981827	68.963	68.7888	69.1401	117.84	68.7108	118.333	Phosphoglycerate kinase 1	0.000192827	0.977538	8.19E+06	5.75422	0.606526	8.93579	0.999999	1.09052	0.409113	848985;359424;389495;313386;540087;271181;	801739;352770;389495;313386;525949;250916;	0.981239;0.986186;0.983938;0.993568;0.973267;0.967215;	107589	0	0	0	0
DIA_ON3.mzML	DIA_ON3	P00558	P00558	PGK1_HUMAN	PGK1	5.13E+07	5.55E+07	7.22E+07	5.13E+07	5.55E+07	7.22E+07	7.10E+07	DVLFLKDC(UniMod:4)VGPEVEK	DVLFLKDCVGPEVEK	DVLFLKDC(UniMod:4)VGPEVEK3	3	0.00013598	0.000297398	0.000784314	0.000740741	0.000287687	0.000740741	0	1	1.12E+06	1.15E+06	1.12E+06	0.957396	68.8116	68.6366	68.9894	117.84	68.4997	118.43	Phosphoglycerate kinase 1	0.000192827	0.961726	8.93E+06	5.63539	0.665289	7.60468	1	0.38017	0.303791	752914;372679;378711;273953;470611;287031;	752914;372379;378711;273953;470611;287031;	0.992485;0.991216;0.991045;0.934036;0.943915;0.994915;	107382	0	0	0	0
DIA_IN1.mzML	DIA_IN1	P00558	P00558	PGK1_HUMAN	PGK1	7.85E+07	9.05E+07	6.69E+07	7.85E+07	9.05E+07	6.69E+07	6.98E+07	DVLFLKDC(UniMod:4)VGPEVEK	DVLFLKDCVGPEVEK	DVLFLKDC(UniMod:4)VGPEVEK3	3	0.000201248	0.000297398	0.000832639	0.000777605	0.000287687	0.000777605	0	1	784033	973598	784033	0.968332	69.0883	68.9132	69.2655	117.84	68.9476	118.13	Phosphoglycerate kinase 1	0.000192827	0.935111	4.75E+06	4.99105	0.621334	5.10803	0.999995	0.910542	0.51956	601393;249295;288694;162214;345906;184918;	582329;249295;275914;162214;345906;176947;	0.982618;0.964167;0.971213;0.916609;0.99029;0.96685;	107727	0	0	0	0
DIA_IN2.mzML	DIA_IN2	P00558	P00558	PGK1_HUMAN	PGK1	6.95E+07	8.83E+07	6.88E+07	6.95E+07	8.83E+07	6.88E+07	7.10E+07	DVLFLKDC(UniMod:4)VGPEVEK	DVLFLKDCVGPEVEK	DVLFLKDC(UniMod:4)VGPEVEK3	3	0.00020247	0.000297398	0.000814332	0.000677966	0.000287687	0.000677966	0	1	550703	770597	550703	0.926224	68.9266	68.7485	69.1008	117.84	68.6333	118.418	Phosphoglycerate kinase 1	0.000192827	0.952567	4.67E+06	4.94373	0.789822	2.09024	0.999998	0.937747	0.402849	429245;245694;176730;130017;243956;174248;	429245;245694;176730;130017;243956;172487;	0.997353;0.976441;0.917167;0.923879;0.934036;0.943591;	107451	0	0	0	0
DIA_IN3.mzML	DIA_IN3	P00558	P00558	PGK1_HUMAN	PGK1	6.77E+07	8.63E+07	7.08E+07	6.77E+07	8.63E+07	7.08E+07	7.42E+07	DVLFLKDC(UniMod:4)VGPEVEK	DVLFLKDCVGPEVEK	DVLFLKDC(UniMod:4)VGPEVEK3	3	0.000185357	0.000297398	0.000801282	0.000719424	0.000287687	0.000719424	0	1	723745	946888	723745	0.959964	68.8686	68.6942	69.0465	117.84	68.6815	118.215	Phosphoglycerate kinase 1	0.000192827	0.94086	3.94E+06	5.52285	0.632002	3.19161	0.999996	1.48808	0.261627	568219;250974;237778;149580;355035;173944;	541291;250974;237778;148492;337474;173944;	0.964773;0.991167;0.993067;0.910386;0.958455;0.981594;	107382	0	0	0	0
DIA_OC3.mzML	DIA_OC3	P52788	P52788	SPSY_HUMAN	SMS	174446	98903.5	72761	174446	98903.5	72761	72761	DVLILGGGDGGILC(UniMod:4)EIVK	DVLILGGGDGGILCEIVK	DVLILGGGDGGILC(UniMod:4)EIVK3	3	0.000730082	1	0.000314861	0.000292312	0.000287687	0.000292398	0	1	9273.69	5527.48	9273.69	0.682436	85.0987	85.0095	85.1871	150.001	85.1766	149.674	Spermine synthase	0.00881068	0.235852	147364	1.67301	0.484114	0.258258	0.978258	0	-1.00E+07	4767.17;9504.7;3788.29;500.821;0;2352.15;	3575.38;1910.02;3788.29;0;0;0;	0.801784;0.222317;0.801784;0.133631;0;0.133631;	132914	0	0	0	0
DIA_OC1.mzML	DIA_OC1	Q969Z0	Q969Z0	FAKD4_HUMAN	TBRG4	269220	185706	232291	269220	185706	232291	232291	DVLLDVAYAYGK	DVLLDVAYAYGK	DVLLDVAYAYGK2	2	4.74E-05	0.00069676	0.000315457	0.000313775	0.000287687	0.000313873	0	1	85209.3	55294.4	85209.3	0.792564	83.2301	83.0976	83.3186	144.758	83.2447	144.898	FAST kinase domain-containing protein 4	0.000287356	0.849581	492798	2.75974	0.352989	2.36722	0.99991	0.965293	0.00302087	79268.9;80475.3;52360.9;354.038;15934.1;29561.3;	45397.4;42730.5;23877.8;0;15934.1;10191.1;	0.777049;0.577433;0.744155;-0.267861;0.909306;0.495577;	129884	0	0	0	0
DIA_OC2.mzML	DIA_OC2	Q969Z0	Q969Z0	FAKD4_HUMAN	TBRG4	483514	256430	249457	483514	256430	249457	249457	DVLLDVAYAYGK	DVLLDVAYAYGK	DVLLDVAYAYGK2	2	3.66E-05	0.00069676	0.000292826	0.000310463	0.000287687	0.000310559	0	1	173922	89867.9	173922	0.901128	83.1188	82.9405	83.2939	144.758	83.0813	144.831	FAST kinase domain-containing protein 4	0.000287356	0.667405	410787	3.43222	0.611376	1.32767	0.999996	0.534814	0.0312827	103024;84262.8;56785.7;23518.6;31294.3;26036.6;	101867;84262.8;56785.7;12219.5;15269.1;25262.1;	0.926923;0.979793;0.908243;0.730718;0.702585;0.912969;	129815	0	0	0	0
DIA_OC3.mzML	DIA_OC3	Q969Z0	Q969Z0	FAKD4_HUMAN	TBRG4	432937	272939	224550	432937	272939	224550	224550	DVLLDVAYAYGK	DVLLDVAYAYGK	DVLLDVAYAYGK2	2	3.67E-05	0.00069676	0.000314861	0.000292312	0.000287687	0.000292398	0	1	188578	113426	188578	0.929204	82.7199	82.5453	82.8541	144.758	82.6881	144.968	FAST kinase domain-containing protein 4	0.000287356	0.424879	503684	3.13489	0.480447	1.14026	0.999958	1.12714	0.0552326	100089;80537.9;62425.5;27065.8;34879.6;34285.4;	94622.8;33742.7;62425.5;11739.9;31529.9;25630.4;	0.919105;0.549704;0.980521;0.590155;0.857912;0.860896;	129194	0	0	0	0
DIA_OC1.mzML	DIA_OC1	P35579	P35579	MYH9_HUMAN	MYH9	9.15E+06	5.67E+06	6.74E+06	9.15E+06	5.67E+06	6.74E+06	6.74E+06	DVLLQVDDER	DVLLQVDDER	DVLLQVDDER2	2	4.74E-05	0.00391326	0.000315457	0.000313775	0.000287687	0.000313873	0	1	202355	129562	202355	0.966011	56.4326	56.3011	56.6116	95.9249	56.3768	96.002	Myosin-9	0.000789209	0.575821	2.24E+06	4.15103	0.378816	4.59968	0.999983	0.511154	0.0943576	291705;115576;52899.1;37377.5;34637.8;2593.83;	262835;115576;52899.1;33879.7;34637.8;825.035;	0.994427;0.991165;0.941616;0.918295;0.963793;0.567706;	87926	0	0	0	0
DIA_OC2.mzML	DIA_OC2	P35579	P35579	MYH9_HUMAN	MYH9	8.22E+06	4.60E+06	6.75E+06	8.22E+06	4.60E+06	6.75E+06	6.75E+06	DVLLQVDDER	DVLLQVDDER	DVLLQVDDER2	2	3.66E-05	0.00391326	0.000292826	0.000310463	0.000287687	0.000310559	0	1	290596	145563	290596	0.951784	56.3939	56.22	56.6583	95.9249	56.3235	96.0728	Myosin-9	0.000789209	0.0923109	4.12E+06	3.59381	0.518758	2.60026	0.999446	0.473197	0.0090758	317661;158279;88878.4;47044.6;37054.6;0;	305244;158279;88213.4;44103.2;12177.8;0;	0.94855;0.971152;0.955793;0.874257;0.533613;0;	87926	0	0	0	0
DIA_OC3.mzML	DIA_OC3	P35579	P35579	MYH9_HUMAN	MYH9	1.08E+07	5.96E+06	6.72E+06	1.08E+07	5.96E+06	6.72E+06	6.72E+06	DVLLQVDDER	DVLLQVDDER	DVLLQVDDER2	2	0.000291715	0.00391326	0.000314861	0.000292312	0.000287687	0.000292398	0	1	193085	107530	193085	0.913161	55.9813	55.8038	56.1568	95.9249	55.8123	96.1936	Myosin-9	0.000789209	0.952396	2.47E+06	2.11173	0.273166	0.102682	0.992542	0.843034	0.0457513	287765;127864;37546.9;56321.6;32604.9;3099.38;	110170;127864;8899.92;56321.6;10339.1;1010.71;	0.181729;0.919439;0.341771;0.989198;0.430609;0.569715;	87305	0	0	0	0
DIA_OC1.mzML	DIA_OC1	P35579	P35579	MYH9_HUMAN	MYH9	9.15E+06	5.67E+06	6.74E+06	9.15E+06	5.67E+06	6.74E+06	6.74E+06	DVLLQVDDERR	DVLLQVDDERR	DVLLQVDDERR3	3	0.00168771	0.0173492	0.000315457	0.000313775	0.000287687	0.000313873	0	1	535575	318193	535575	0.782657	47.1711	46.9932	47.2608	81.5376	47.226	81.4541	Myosin-9	0.00271463	0.910708	5.13E+06	1.88536	0.213071	0	0.926355	0.910436	0.0627876	229962;157648;161137;384427;0;25666.9;	229962;42379.9;31011.9;263234;0;22187.9;	0.76409;0.581252;0.486502;0.831302;0;0.852663;	73421	0	0	0	0
DIA_OC2.mzML	DIA_OC2	P35579	P35579	MYH9_HUMAN	MYH9	8.22E+06	4.60E+06	6.75E+06	8.22E+06	4.60E+06	6.75E+06	6.75E+06	DVLLQVDDERR	DVLLQVDDERR	DVLLQVDDERR3	3	0.000378263	0.0173492	0.000292826	0.000310463	0.000287687	0.000310559	0	1	541136	267395	541136	0.713256	47.1488	46.9725	47.323	81.5376	47.2084	81.4409	Myosin-9	0.00271463	0.976337	6.79E+06	1.98716	0.277494	0	0.98996	0.815868	0.001989	385095;163359;379646;494229;34844.1;30655.6;	131141;163359;18871.2;246636;13066.5;6792.42;	0.652971;0.679393;-0.394643;0.767739;0.725671;0.689809;	73421	0	0	0	0
DIA_OC3.mzML	DIA_OC3	P35579	P35579	MYH9_HUMAN	MYH9	1.08E+07	5.96E+06	6.72E+06	1.08E+07	5.96E+06	6.72E+06	6.72E+06	DVLLQVDDERR	DVLLQVDDERR	DVLLQVDDERR3	3	0.000642497	0.0173492	0.000314861	0.000292312	0.000287687	0.000292398	0	1	674946	373930	674946	0.735738	46.6803	46.5065	46.8582	81.5376	46.7521	81.4108	Myosin-9	0.00271463	0.959715	5.72E+06	1.71603	0.630184	0	0.98397	0.583601	0.00123302	260549;320425;634336;455301;29577;38817.3;	260549;289995;90727.9;124402;0;0;	0.6679;0.844307;0.371454;0.624729;-0.0869571;-0.133837;	72731	0	0	0	0
DIA_OC1.mzML	DIA_OC1	Q5JPH6	Q5JPH6	SYEM_HUMAN	EARS2	148516	103831	100707	148516	103831	100707	100707	DVLNPVYVER	DVLNPVYVER	DVLNPVYVER2	2	0.00234032	0.0131262	0.000315457	0.000313775	0.000287687	0.000313873	0	1	60084.9	37558.2	60084.9	0.526828	58.6342	58.5018	58.7646	99.8825	58.6655	99.7721	Probable glutamate--tRNA ligase, mitochondrial	0.00208315	0	650679	1.42699	0.205651	0.00414536	0.890771	1.48552	0.213007	55178.3;25739.2;20873.8;47885.5;46940.8;15128.8;	22350.7;0;0;0;22605.4;15128.8;	0.637045;0.167724;0.0410196;0.415841;0.134224;0.950629;	91376	0	0	0	0
DIA_OC2.mzML	DIA_OC2	Q5JPH6	Q5JPH6	SYEM_HUMAN	EARS2	135343	75806.6	86133.1	135343	75806.6	86133.1	86133.1	DVLNPVYVER	DVLNPVYVER	DVLNPVYVER2	2	3.66E-05	0.0131262	0.000292826	0.000310463	0.000287687	0.000310559	0	1	107188	55666.3	107188	0.876853	58.5947	58.4623	58.7724	99.8825	58.6171	99.7826	Probable glutamate--tRNA ligase, mitochondrial	0.00208315	0	366969	1.82848	0.224663	0.00686124	0.999485	0.570036	0.0916216	75154.2;44423.9;8384.64;3328.48;41293.9;14301;	75154.2;22104.4;0;0;26722.7;5311.51;	0.965292;0.631425;0.561435;0.383173;0.693207;0.549437;	91376	0	0	0	0
DIA_OC3.mzML	DIA_OC3	Q5JPH6	Q5JPH6	SYEM_HUMAN	EARS2	166573	107425	75941.8	166573	107425	75941.8	75941.8	DVLNPVYVER	DVLNPVYVER	DVLNPVYVER2	2	0.00987774	0.0131262	0.000314861	0.000292312	0.000287687	0.000292398	0	1	75235.9	40660.8	75235.9	0.709549	58.2238	58.1353	58.4009	99.8825	58.1444	100.044	Probable glutamate--tRNA ligase, mitochondrial	0.00208315	0	954840	1.22792	0.167245	0.0189592	0.606495	0.917108	0.126789	49523.6;5439.29;8044.52;9242.84;36007.2;18557.1;	49523.6;0;0;0;11379.5;14332.8;	0.756769;0.191234;-0.290514;0.297841;0.352017;0.830256;	90824	0	0	0	0
DIA_IN3.mzML	DIA_IN3	Q5JPH6	Q5JPH6	SYEM_HUMAN	EARS2	30114.4	37783	73885.5	30114.4	37783	73885.5	73885.5	DVLNPVYVER	DVLNPVYVER	DVLNPVYVER2	2	0.0036662	0.0131262	0.0434552	0.0399645	0.000287687	0.04	0	1	30114.4	37783	30114.4	0.603335	58.8693	58.781	58.9583	99.8825	58.3758	100.765	Probable glutamate--tRNA ligase, mitochondrial	0.00208315	0.189914	666864	1.60827	0.284639	0.11416	0.931067	0.919454	0.555484	66199.4;8445.93;6691.38;5972.77;7162.65;0;	28013.2;8445.93;0;4479.58;2101.18;0;	0.589632;0.801784;0.134785;0.801784;0.786026;0;	91721	0	0	0	0
DIA_OC1.mzML	DIA_OC1	P63244	P63244	RACK1_HUMAN	RACK1	1.70E+06	1.05E+06	1.29E+06	1.70E+06	1.05E+06	1.29E+06	1.29E+06	DVLSVAFSSDNR	DVLSVAFSSDNR	DVLSVAFSSDNR2	2	4.74E-05	0.000297398	0.000315457	0.000313775	0.000287687	0.000313873	0	1	1.27E+06	838348	1.27E+06	0.985875	69.4246	69.2505	69.6033	118.508	69.3371	118.627	Receptor of activated protein C kinase 1	0.000142491	0.791019	1.72E+06	4.99959	0.634287	5.24321	0.999997	1.1326	0.0275301	715210;265229;291933;288112;260384;127110;	715210;262633;291933;288112;260384;127110;	0.995419;0.808112;0.991707;0.989493;0.953124;0.800501;	108286	0	0	0	0
DIA_OC2.mzML	DIA_OC2	P63244	P63244	RACK1_HUMAN	RACK1	2.20E+06	1.08E+06	1.46E+06	2.20E+06	1.08E+06	1.46E+06	1.46E+06	DVLSVAFSSDNR	DVLSVAFSSDNR	DVLSVAFSSDNR2	2	3.66E-05	0.000297398	0.000292826	0.000310463	0.000287687	0.000310559	0	1	1.86E+06	951678	1.86E+06	0.966015	69.4222	69.2453	69.6433	118.508	69.2737	118.774	Receptor of activated protein C kinase 1	0.000142491	0.775472	2.90E+06	4.35056	0.407371	5.09816	0.999993	0.87842	0.0478247	1.0144e+06;243367;402056;318621;439662;194547;	1.0144e+06;0;402056;292161;439662;189462;	0.964928;0.50839;0.990227;0.846828;0.946382;0.829626;	108355	0	0	0	0
DIA_OC3.mzML	DIA_OC3	P63244	P63244	RACK1_HUMAN	RACK1	2.03E+06	1.15E+06	1.18E+06	2.03E+06	1.15E+06	1.18E+06	1.18E+06	DVLSVAFSSDNR	DVLSVAFSSDNR	DVLSVAFSSDNR2	2	3.67E-05	0.000297398	0.000314861	0.000292312	0.000287687	0.000292398	0	1	1.24E+06	790072	1.24E+06	0.96889	69.0168	68.8419	69.1953	118.508	68.8295	118.883	Receptor of activated protein C kinase 1	0.000142491	0.941474	2.31E+06	4.31205	0.514799	4.8713	0.999994	0.566981	0.047141	663044;276441;300131;278486;295763;160058;	663044;268382;280023;135527;295763;155639;	0.993043;0.881671;0.93659;0.307214;0.945322;0.914659;	107734	0	0	0	0
DIA_ON1.mzML	DIA_ON1	P63244	P63244	RACK1_HUMAN	RACK1	4.64E+06	4.98E+06	4.84E+06	4.64E+06	4.98E+06	4.84E+06	4.84E+06	DVLSVAFSSDNR	DVLSVAFSSDNR	DVLSVAFSSDNR2	2	0.000141543	0.000297398	0.000853242	0.000732064	0.000287687	0.000732064	0	1	1.97E+06	2.08E+06	1.97E+06	0.935835	69.1061	68.9286	69.3695	118.508	68.9972	118.754	Receptor of activated protein C kinase 1	0.000142491	0.774823	3.59E+06	5.2547	0.567319	4.28911	0.999997	0.593473	0.412973	1.19017e+06;634960;421718;170340;448927;260543;	1.10414e+06;629826;421718;170340;448927;260543;	0.896745;0.976228;0.993219;0.977486;0.978071;0.922628;	107803	0	0	0	0
DIA_ON2.mzML	DIA_ON2	P63244	P63244	RACK1_HUMAN	RACK1	4.71E+06	4.63E+06	4.90E+06	4.71E+06	4.63E+06	4.90E+06	4.90E+06	DVLSVAFSSDNR	DVLSVAFSSDNR	DVLSVAFSSDNR2	2	0.00012216	0.000297398	0.000752445	0.000621891	0.000287687	0.000621891	0	1	2.14E+06	2.21E+06	2.14E+06	0.973138	69.1868	69.0133	69.4529	118.508	69.0383	118.8	Receptor of activated protein C kinase 1	0.000142491	0.972513	5.45E+06	5.44602	0.527237	5.47191	0.999975	1.32939	0.496508	1.3003e+06;607408;367071;169103;507886;251338;	1.27133e+06;607408;363990;169103;507886;251338;	0.965945;0.987165;0.988805;0.96512;0.979915;0.952932;	107941	0	0	0	0
DIA_ON3.mzML	DIA_ON3	P63244	P63244	RACK1_HUMAN	RACK1	4.89E+06	4.82E+06	4.50E+06	4.89E+06	4.82E+06	4.50E+06	4.50E+06	DVLSVAFSSDNR	DVLSVAFSSDNR	DVLSVAFSSDNR2	2	0.00013598	0.000297398	0.000784314	0.000740741	0.000287687	0.000740741	0	1	1.90E+06	1.91E+06	1.90E+06	0.962091	68.9929	68.815	69.167	118.508	68.8417	118.784	Receptor of activated protein C kinase 1	0.000142491	0.97221	5.62E+06	5.18446	0.497553	5.05576	0.999993	0.581865	0.408366	1.17252e+06;691004;389154;196730;360055;239631;	1.16042e+06;691004;379364;178936;360055;238666;	0.975416;0.99324;0.978808;0.887241;0.901531;0.936011;	107665	0	0	0	0
DIA_IN1.mzML	DIA_IN1	P63244	P63244	RACK1_HUMAN	RACK1	1.01E+07	1.26E+07	1.06E+07	1.01E+07	1.26E+07	1.06E+07	1.06E+07	DVLSVAFSSDNR	DVLSVAFSSDNR	DVLSVAFSSDNR2	2	0.000201248	0.000297398	0.000832639	0.000777605	0.000287687	0.000777605	0	1	3.37E+06	4.11E+06	3.37E+06	0.993713	69.4008	69.224	69.5759	118.508	69.2696	118.823	Receptor of activated protein C kinase 1	0.000142491	0.966551	1.19E+07	5.36314	0.491551	4.78987	0.999972	2.43382	0.943725	1.80367e+06;1.17622e+06;627477;134698;935501;539746;	1.80367e+06;1.17622e+06;627477;134698;935501;539746;	0.993149;0.993274;0.997336;0.840749;0.992372;0.986224;	108217	0	0	0	0
DIA_IN2.mzML	DIA_IN2	P63244	P63244	RACK1_HUMAN	RACK1	8.69E+06	1.19E+07	1.04E+07	8.69E+06	1.19E+07	1.04E+07	1.04E+07	DVLSVAFSSDNR	DVLSVAFSSDNR	DVLSVAFSSDNR2	2	0.00020247	0.000297398	0.000814332	0.000677966	0.000287687	0.000677966	0	1	3.60E+06	4.91E+06	3.60E+06	0.988544	69.0622	68.7098	69.2364	118.508	68.9622	118.701	Receptor of activated protein C kinase 1	0.000142491	0.959919	1.29E+07	5.50373	0.498334	5.31727	0.999976	1.5376	0.607204	2.0461e+06;1.17322e+06;670744;163274;887709;395188;	2.0461e+06;1.17322e+06;670744;163274;887709;395188;	0.992778;0.980615;0.987185;0.980545;0.979814;0.889717;	107665	0	0	0	0
DIA_IN3.mzML	DIA_IN3	P63244	P63244	RACK1_HUMAN	RACK1	9.15E+06	1.15E+07	1.04E+07	9.15E+06	1.15E+07	1.04E+07	1.04E+07	DVLSVAFSSDNR	DVLSVAFSSDNR	DVLSVAFSSDNR2	2	0.000185357	0.000297398	0.000801282	0.000719424	0.000287687	0.000719424	0	1	3.41E+06	4.18E+06	3.41E+06	0.988111	69.1821	69.0042	69.4468	118.508	69.0067	118.861	Receptor of activated protein C kinase 1	0.000142491	0.93182	1.27E+07	5.59177	0.528893	5.19239	0.999983	1.26203	0.498377	1.88469e+06;1.14083e+06;611413;207826;909211;500272;	1.88469e+06;1.14083e+06;611413;207826;909211;500272;	0.987717;0.987338;0.995097;0.956018;0.984231;0.987588;	107872	0	0	0	0
DIA_OC1.mzML	DIA_OC1	P63244	P63244	RACK1_HUMAN	RACK1	1.70E+06	1.05E+06	1.29E+06	1.70E+06	1.05E+06	1.29E+06	1.29E+06	DVLSVAFSSDNR	DVLSVAFSSDNR	DVLSVAFSSDNR3	3	0.000180832	0.00192822	0.000315457	0.000313775	0.000287687	0.000313873	0	1	38858.4	25705.2	38858.4	0.923411	69.4548	69.3231	69.5869	118.072	69.1282	118.69	Receptor of activated protein C kinase 1	0.000525509	0	0	3.48188	0.464932	0	0.996442	1.05795	0.00412297	23678.4;7659.85;4798.25;8655.29;9886.61;0;	22278;7659.85;0;8655.29;8920.55;0;	0.943093;0.924815;0.538982;0.966261;0.873054;0;	108333	0	0	0	0
DIA_OC2.mzML	DIA_OC2	P63244	P63244	RACK1_HUMAN	RACK1	2.20E+06	1.08E+06	1.46E+06	2.20E+06	1.08E+06	1.46E+06	1.46E+06	DVLSVAFSSDNR	DVLSVAFSSDNR	DVLSVAFSSDNR3	3	3.66E-05	0.00192822	0.000292826	0.000310463	0.000287687	0.000310559	0	1	62298.5	32028.9	62298.5	0.926101	69.4955	69.3178	69.6277	118.072	69.0728	118.93	Receptor of activated protein C kinase 1	0.000525509	0.8251	860750	3.29194	0.466951	0.188949	0.999894	0	-1.00E+07	40717.8;11518.6;14207.3;5867.57;12284.2;1526.56;	38495.8;11518.6;7656.33;2768.32;12284.2;464.092;	0.921987;0.886021;0.727886;0.770715;0.976574;0.545459;	108471	0	0	0	0
DIA_OC3.mzML	DIA_OC3	P63244	P63244	RACK1_HUMAN	RACK1	2.03E+06	1.15E+06	1.18E+06	2.03E+06	1.15E+06	1.18E+06	1.18E+06	DVLSVAFSSDNR	DVLSVAFSSDNR	DVLSVAFSSDNR3	3	3.67E-05	0.00192822	0.000314861	0.000292312	0.000287687	0.000292398	0	1	36905.1	23003.1	36905.1	0.921031	69.0042	68.9153	69.1358	118.072	68.6177	118.856	Receptor of activated protein C kinase 1	0.000525509	0.483562	197582	3.36536	0.705059	0.226683	0.999865	0.619945	0.00370511	24212.7;9022.93;4741.66;6036.64;7119.45;1260.36;	22475.3;9022.93;4741.66;6036.64;5406.84;0;	0.947176;0.941983;0.941559;0.938317;0.77739;0.545033;	107712	0	0	0	0
DIA_ON1.mzML	DIA_ON1	P63244	P63244	RACK1_HUMAN	RACK1	4.64E+06	4.98E+06	4.84E+06	4.64E+06	4.98E+06	4.84E+06	4.84E+06	DVLSVAFSSDNR	DVLSVAFSSDNR	DVLSVAFSSDNR3	3	0.000141543	0.00192822	0.000853242	0.000732064	0.000287687	0.000732064	0	1	107690	113485	107690	0.962587	69.0905	68.9599	69.268	118.072	68.7961	118.72	Receptor of activated protein C kinase 1	0.000525509	0.52301	504000	4.20753	0.580442	2.55176	0.999985	0	-1.00E+07	59946;25551.7;44585.9;20700.3;23219;14699.3;	59946;25551.7;22484.4;20700.3;22192.8;9724.74;	0.960866;0.975129;0.232265;0.888535;0.952792;0.746603;	107781	0	0	0	0
DIA_ON2.mzML	DIA_ON2	P63244	P63244	RACK1_HUMAN	RACK1	4.71E+06	4.63E+06	4.90E+06	4.71E+06	4.63E+06	4.90E+06	4.90E+06	DVLSVAFSSDNR	DVLSVAFSSDNR	DVLSVAFSSDNR3	3	0.00012216	0.00192822	0.000752445	0.000621891	0.000287687	0.000621891	0	1	105738	108316	105738	0.954791	69.1741	69.0439	69.3063	118.072	68.8261	118.774	Receptor of activated protein C kinase 1	0.000525509	0.808454	571549	4.11772	0.599163	3.03583	0.999968	0	-1.00E+07	63342.3;25988.5;31638.4;14394.6;20917.1;3880.65;	58832.7;25988.5;14787.4;14394.6;20917.1;1675.34;	0.945428;0.969691;0.214324;0.940453;0.962613;0.715096;	107919	0	0	0	0
DIA_ON3.mzML	DIA_ON3	P63244	P63244	RACK1_HUMAN	RACK1	4.89E+06	4.82E+06	4.50E+06	4.89E+06	4.82E+06	4.50E+06	4.50E+06	DVLSVAFSSDNR	DVLSVAFSSDNR	DVLSVAFSSDNR3	3	0.00013598	0.00192822	0.000784314	0.000740741	0.000287687	0.000740741	0	1	91854.8	93774.9	91854.8	0.923117	68.9773	68.8456	69.1123	118.072	68.6189	118.754	Receptor of activated protein C kinase 1	0.000525509	0.918083	628718	4.37864	0.865001	0.91295	0.999976	0	-1.00E+07	61301;23537.2;29863.1;15137.1;23732.9;9806.02;	51690.6;20290.2;11875.1;15137.1;19874;9806.02;	0.95463;0.908507;0.352058;0.956734;0.856072;0.959638;	107643	0	0	0	0
DIA_IN1.mzML	DIA_IN1	P63244	P63244	RACK1_HUMAN	RACK1	1.01E+07	1.26E+07	1.06E+07	1.01E+07	1.26E+07	1.06E+07	1.06E+07	DVLSVAFSSDNR	DVLSVAFSSDNR	DVLSVAFSSDNR3	3	0.000201248	0.00192822	0.000832639	0.000777605	0.000287687	0.000777605	0	1	196601	239047	196601	0.98137	69.3852	69.2113	69.5632	118.072	69.0631	118.788	Receptor of activated protein C kinase 1	0.000525509	0.945435	1.71E+06	3.76461	0.616491	0.173037	0.999732	0	-1.00E+07	101044;50696.5;78539.9;30151.5;44860.8;6533.48;	101044;50696.5;19747.6;30151.5;44860.8;1366.81;	0.993141;0.990068;-0.0543141;0.916538;0.945028;0.292364;	108195	0	0	0	0
DIA_IN2.mzML	DIA_IN2	P63244	P63244	RACK1_HUMAN	RACK1	8.69E+06	1.19E+07	1.04E+07	8.69E+06	1.19E+07	1.04E+07	1.04E+07	DVLSVAFSSDNR	DVLSVAFSSDNR	DVLSVAFSSDNR3	3	0.00020247	0.00192822	0.000814332	0.000677966	0.000287687	0.000677966	0	1	173486	235710	173486	0.969197	69.0466	68.8716	69.2238	118.072	68.75	118.668	Receptor of activated protein C kinase 1	0.000525509	0.986088	1.30E+06	4.59577	0.625143	2.38187	0.999994	0	-1.00E+07	92777.9;46871.4;51160.5;23952;34706.5;25103.8;	92777.9;46871.4;41632.9;23952;33837.1;25103.8;	0.983986;0.988272;0.866145;0.90067;0.902226;0.970084;	107643	0	0	0	0
DIA_IN3.mzML	DIA_IN3	P63244	P63244	RACK1_HUMAN	RACK1	9.15E+06	1.15E+07	1.04E+07	9.15E+06	1.15E+07	1.04E+07	1.04E+07	DVLSVAFSSDNR	DVLSVAFSSDNR	DVLSVAFSSDNR3	3	0.000185357	0.00192822	0.000801282	0.000719424	0.000287687	0.000719424	0	1	198511	242789	198511	0.980466	69.2123	69.0343	69.3873	118.072	68.7958	118.923	Receptor of activated protein C kinase 1	0.000525509	0.931143	1.11E+06	4.21392	0.53676	1.62464	0.999981	0	-1.00E+07	113712;47696.9;51382.7;25541.5;47741.9;14997.6;	107728;47696.9;21598.6;24211.8;43086.5;14997.6;	0.989318;0.994826;0.292677;0.810379;0.942439;0.900009;	107919	0	0	0	0
DIA_OC2.mzML	DIA_OC2	O94901	O94901	SUN1_HUMAN	SUN1	458469	222822	215442	458469	222822	215442	215442	DVLTAHPAAPGPVSR	DVLTAHPAAPGPVSR	DVLTAHPAAPGPVSR3	3	3.66E-05	0.0139071	0.000292826	0.000310463	0.000287687	0.000310559	0	1	24264.8	11520	24264.8	0.610408	40.2973	40.0309	40.3826	68.4195	40.3265	68.3554	SUN domain-containing protein 1	0.00221387	0.822932	1.11E+06	0.987695	0.231932	0.643972	0.99958	0	-1.00E+07	30782.9;53801.3;14933.4;6703.95;19334;0;	9331.35;0;14933.4;0;3266.77;0;	0.661296;0.495549;0.57861;-0.052842;-0.196641;0;	62661	0	0	0	0
DIA_OC1.mzML	DIA_OC1	Q9H4G0	Q9H4G0	E41L1_HUMAN	EPB41L1	2.31E+07	1.54E+07	1.43E+07	2.31E+07	1.54E+07	1.43E+07	1.43E+07	DVLTSTYGATAETLSTSTTTHVTK	DVLTSTYGATAETLSTSTTTHVTK	DVLTSTYGATAETLSTSTTTHVTK3	3	8.22E-05	0.000297398	0.000315457	0.000313775	0.000287687	0.000313873	0	1	2.74E+06	1.81E+06	2.74E+06	0.989708	69.4375	69.2597	69.6125	118.441	69.305	118.654	Band 4.1-like protein 1	0.000142491	0.990238	1.68E+07	5.85843	0.808027	9.483	0.999237	1.08867	0.072157	1.38329e+06;1.24729e+06;1.04276e+06;862862;846073;838503;	1.38329e+06;1.24729e+06;1.04276e+06;862862;843221;837046;	0.994332;0.991754;0.984495;0.995626;0.992973;0.9901;	108303	0	0	0	0
DIA_OC2.mzML	DIA_OC2	Q9H4G0	Q9H4G0	E41L1_HUMAN	EPB41L1	2.77E+07	1.42E+07	1.40E+07	2.77E+07	1.42E+07	1.40E+07	1.40E+07	DVLTSTYGATAETLSTSTTTHVTK	DVLTSTYGATAETLSTSTTTHVTK	DVLTSTYGATAETLSTSTTTHVTK3	3	3.66E-05	0.000297398	0.000292826	0.000310463	0.000287687	0.000310559	0	1	3.60E+06	1.85E+06	3.60E+06	0.990145	69.4326	69.2556	69.6075	118.441	69.2426	118.796	Band 4.1-like protein 1	0.000142491	0.992527	2.27E+07	5.83698	0.805438	9.01875	0.99827	0.691139	0.226642	1.81874e+06;1.70673e+06;1.3792e+06;1.13111e+06;1.12401e+06;1.0868e+06;	1.81874e+06;1.70673e+06;1.3792e+06;1.13111e+06;1.11841e+06;1.0868e+06;	0.996163;0.993676;0.989429;0.991977;0.990936;0.989146;	108372	0	0	0	0
DIA_OC3.mzML	DIA_OC3	Q9H4G0	Q9H4G0	E41L1_HUMAN	EPB41L1	2.67E+07	1.51E+07	1.44E+07	2.67E+07	1.51E+07	1.44E+07	1.44E+07	DVLTSTYGATAETLSTSTTTHVTK	DVLTSTYGATAETLSTSTTTHVTK	DVLTSTYGATAETLSTSTTTHVTK3	3	3.67E-05	0.000297398	0.000314861	0.000292312	0.000287687	0.000292398	0	1	3.15E+06	1.96E+06	3.15E+06	0.983301	68.984	68.8511	69.1617	118.441	68.7972	118.813	Band 4.1-like protein 1	0.000142491	0.98822	1.91E+07	5.76763	0.79833	9.64919	0.999183	1.33023	0.0845223	1.51565e+06;1.49963e+06;1.2486e+06;986542;921006;913686;	1.51565e+06;1.49963e+06;1.2486e+06;986542;921006;913686;	0.988813;0.988813;0.980458;0.985321;0.986675;0.985006;	107682	0	0	0	0
DIA_ON1.mzML	DIA_ON1	Q9H4G0	Q9H4G0	E41L1_HUMAN	EPB41L1	9.37E+06	1.01E+07	1.11E+07	9.37E+06	1.01E+07	1.11E+07	1.11E+07	DVLTSTYGATAETLSTSTTTHVTK	DVLTSTYGATAETLSTSTTTHVTK	DVLTSTYGATAETLSTSTTTHVTK3	3	0.000141543	0.000297398	0.000853242	0.000732064	0.000287687	0.000732064	0	1	1.89E+06	1.99E+06	1.89E+06	0.985258	69.0283	68.8958	69.2051	118.441	68.9672	118.585	Band 4.1-like protein 1	0.000142491	0.962985	1.11E+07	5.30183	0.791759	4.66997	0.999927	0.99325	0.412192	959022;926998;687615;589207;365564;612537;	959022;926998;687615;587799;201212;611561;	0.989194;0.987271;0.986234;0.987943;0.753369;0.98158;	107682	0	0	0	0
DIA_ON2.mzML	DIA_ON2	Q9H4G0	Q9H4G0	E41L1_HUMAN	EPB41L1	9.90E+06	1.06E+07	1.08E+07	9.90E+06	1.06E+07	1.08E+07	1.08E+07	DVLTSTYGATAETLSTSTTTHVTK	DVLTSTYGATAETLSTSTTTHVTK	DVLTSTYGATAETLSTSTTTHVTK3	3	0.00012216	0.000297398	0.000752445	0.000621891	0.000287687	0.000621891	0	1	1.70E+06	1.74E+06	1.70E+06	0.974162	69.1539	69.0237	69.2861	118.441	69.006	118.731	Band 4.1-like protein 1	0.000142491	0.990411	1.16E+07	5.57848	0.801352	4.99106	0.999856	1.04416	0.181319	888060;730013;672125;555750;416988;525819;	859460;704043;652008;533111;416988;517028;	0.984054;0.937376;0.973922;0.970646;0.944322;0.97809;	107889	0	0	0	0
DIA_ON3.mzML	DIA_ON3	Q9H4G0	Q9H4G0	E41L1_HUMAN	EPB41L1	1.05E+07	1.09E+07	1.11E+07	1.05E+07	1.09E+07	1.11E+07	1.11E+07	DVLTSTYGATAETLSTSTTTHVTK	DVLTSTYGATAETLSTSTTTHVTK	DVLTSTYGATAETLSTSTTTHVTK3	3	0.00013598	0.000297398	0.000784314	0.000740741	0.000287687	0.000740741	0	1	1.80E+06	1.84E+06	1.80E+06	0.985304	68.96	68.7822	69.1341	118.441	68.8075	118.72	Band 4.1-like protein 1	0.000142491	0.991267	1.26E+07	5.61511	0.792368	5.18273	0.999794	0.725119	0.44572	912490;907849;702124;573711;489534;528880;	912490;907849;702124;573711;489534;521821;	0.989941;0.987407;0.988214;0.984043;0.937526;0.982775;	107613	0	0	0	0
DIA_IN1.mzML	DIA_IN1	Q9H4G0	Q9H4G0	E41L1_HUMAN	EPB41L1	7.47E+06	8.66E+06	8.70E+06	7.47E+06	8.66E+06	8.70E+06	8.70E+06	DVLTSTYGATAETLSTSTTTHVTK	DVLTSTYGATAETLSTSTTTHVTK	DVLTSTYGATAETLSTSTTTHVTK3	3	0.000201248	0.000297398	0.000832639	0.000777605	0.000287687	0.000777605	0	1	1.05E+06	1.29E+06	1.05E+06	0.976822	69.3225	69.1483	69.4569	118.441	69.2388	118.647	Band 4.1-like protein 1	0.000142491	0.983663	7.73E+06	4.50212	0.753158	4.15924	0.999973	1.19869	0.494124	546220;446700;371811;327050;96448.7;358263;	545778;136211;371480;327050;37836.4;353277;	0.982272;0.677004;0.97083;0.985295;0.633536;0.975281;	108096	0	0	0	0
DIA_IN2.mzML	DIA_IN2	Q9H4G0	Q9H4G0	E41L1_HUMAN	EPB41L1	6.46E+06	8.08E+06	8.11E+06	6.46E+06	8.08E+06	8.11E+06	8.11E+06	DVLTSTYGATAETLSTSTTTHVTK	DVLTSTYGATAETLSTSTTTHVTK	DVLTSTYGATAETLSTSTTTHVTK3	3	0.000216333	0.000297398	0.000814332	0.000677966	0.000287687	0.000677966	0	1	965517	1.32E+06	965517	0.976081	69.0725	68.8976	69.2035	118.441	68.9301	118.723	Band 4.1-like protein 1	0.000142491	0.977323	6.55E+06	4.60838	0.844274	4.60757	0.999846	1.33851	0.262298	411136;437161;355035;279805;132670;330677;	403141;436049;355035;279805;41530.3;330677;	0.900657;0.901426;0.982504;0.961194;0.592407;0.981781;	107682	0	0	0	0
DIA_IN3.mzML	DIA_IN3	Q9H4G0	Q9H4G0	E41L1_HUMAN	EPB41L1	6.45E+06	8.15E+06	8.15E+06	6.45E+06	8.15E+06	8.15E+06	8.15E+06	DVLTSTYGATAETLSTSTTTHVTK	DVLTSTYGATAETLSTSTTTHVTK	DVLTSTYGATAETLSTSTTTHVTK3	3	0.000185357	0.000297398	0.000801282	0.000719424	0.000287687	0.000719424	0	1	1.04E+06	1.29E+06	1.04E+06	0.986793	69.106	68.9274	69.3243	118.441	68.9745	118.704	Band 4.1-like protein 1	0.000142491	0.985717	6.72E+06	5.43164	0.775947	7.54387	0.999998	0.690794	0.485926	528825;545964;382571;331979;241942;333422;	522922;545964;381273;331979;241942;329304;	0.985874;0.946517;0.982212;0.993322;0.873546;0.985514;	107751	0	0	0	0
DIA_OC1.mzML	DIA_OC1	O43760	O43760	SNG2_HUMAN	SYNGR2	642916	383404	424779	642916	383404	424779	424779	DVLVGADSVR	DVLVGADSVR	DVLVGADSVR2	2	4.74E-05	0.00331509	0.000315457	0.000313775	0.000287687	0.000313873	0	1	585165	366729	585165	0.992554	45.1086	44.9765	45.286	77.694	45.0268	77.8473	Synaptogyrin-2	0.000678507	0.869266	804798	2.97977	0.109312	1.77027	0.99979	1.22405	0.0297072	451647;42088.2;136453;4323.59;10782;4790.48;	448711;0;136453;1479.8;3092.4;0;	0.994945;0.575354;0.984689;0.625277;0.561726;0.524239;	70184	0	0	0	0
DIA_OC2.mzML	DIA_OC2	O43760	O43760	SNG2_HUMAN	SYNGR2	1.09E+06	564060	552337	1.09E+06	564060	552337	552337	DVLVGADSVR	DVLVGADSVR	DVLVGADSVR2	2	3.66E-05	0.00331509	0.000292826	0.000310463	0.000287687	0.000310559	0	1	729892	375254	729892	0.962607	45.088	44.9559	45.2197	77.694	45.021	77.8179	Synaptogyrin-2	0.000678507	0.976273	1.72E+06	2.52661	0.260453	0	0.998901	0.964006	0.0219406	510420;98963.6;170599;0;8430.53;2220.08;	510420;51128.3;168344;0;0;0;	0.976011;0.798635;0.971768;0;-0.31779;0.344553;	70184	0	0	0	0
DIA_OC3.mzML	DIA_OC3	O43760	O43760	SNG2_HUMAN	SYNGR2	1.01E+06	546206	399821	1.01E+06	546206	399821	399821	DVLVGADSVR	DVLVGADSVR	DVLVGADSVR2	2	3.67E-05	0.00331509	0.000314861	0.000292312	0.000287687	0.000292398	0	1	1.01E+06	546206	1.01E+06	0.980819	44.7964	44.6185	44.9267	77.694	44.5996	78.0759	Synaptogyrin-2	0.000678507	0.99556	2.50E+06	3.1197	0.382143	0	0.99915	0.533483	0.00767806	570659;284107;158146;0;17587.2;0;	570659;284107;158146;0;6564.38;0;	0.993011;0.954748;0.983658;0;0.611948;0;	69770	0	0	0	0
DIA_OC1.mzML	DIA_OC1	Q9Y5P4	Q9Y5P4	CERT_HUMAN	CERT1	21287	15066.3	15066.3	21287	15066.3	15066.3	15066.3	DVLYLSVIR	DVLYLSVIR	DVLYLSVIR2	2	0.00102502	0.0185678	0.00503651	0.00557787	0.0273154	0.00558036	0	1	21287	15066.3	21287	0.80943	80.8397	80.7534	80.9741	140.087	80.9991	139.697	Ceramide transfer protein	0.00288176	0	103137	2.11007	0.630852	0	0.962931	0	-1.00E+07	19181.7;5308.16;10595;0;0;0;	9547.11;5308.16;6431.7;0;0;0;	0.784297;0.935389;0.742784;0;0;0;	126145	0	0	0	0
DIA_OC2.mzML	DIA_OC2	Q9Y5P4	Q9Y5P4	CERT_HUMAN	CERT1	22064.6	12431.5	12431.5	22064.6	12431.5	12431.5	12431.5	DVLYLSVIR	DVLYLSVIR	DVLYLSVIR2	2	0.00330997	0.0185678	0.00600601	0.00646168	0.0273154	0.00646456	0	1	22064.6	12431.5	22064.6	0.942718	80.821	80.643	80.9513	140.087	81.0219	139.647	Ceramide transfer protein	0.00288176	0	0	1.69721	0.3847	0	0.859106	0	-1.00E+07	17800.8;3709.01;8183.93;0;0;0;	17800.8;0;4263.76;0;0;0;	0.980106;0.524274;0.786628;0;0;0;	126214	0	0	0	0
DIA_OC3.mzML	DIA_OC3	Q9Y5P4	Q9Y5P4	CERT_HUMAN	CERT1	44101.8	28337.3	28337.3	44101.8	28337.3	28337.3	28337.3	DVLYLSVIR	DVLYLSVIR	DVLYLSVIR2	2	3.67E-05	0.0185678	0.00626252	0.00821674	0.0273154	0.0082204	0	1	44101.8	28337.3	44101.8	0.946294	80.377	80.2447	80.5081	140.087	80.4004	139.952	Ceramide transfer protein	0.00288176	0	0	2.86474	0.603175	0	0.999319	0	-1.00E+07	21359.8;10643.8;12098.2;2967.36;0;0;	21359.8;10643.8;12098.2;0;0;0;	0.953211;0.933109;0.945682;0.543277;0;0;	125524	0	0	0	0
DIA_OC1.mzML	DIA_OC1	Q8N1G4	Q8N1G4	LRC47_HUMAN	LRRC47	1.92E+06	1.17E+06	743224	1.92E+06	1.17E+06	743224	743224	DVMDALILK	DVMDALILK	DVMDALILK2	2	0.000146924	0.00147658	0.000315457	0.000313775	0.000287687	0.000313873	0	1	155440	107771	155440	0.959602	81.5426	81.368	81.677	141.633	81.7168	141.131	Leucine-rich repeat-containing protein 47	0.000447127	0.934527	664339	2.11251	0.346945	0	0.997385	1.3123	0.0213145	136421;25355.5;9577.16;2056.3;1609.4;0;	136421;14309.8;4709.13;0;543.773;0;	0.989462;0.748257;0.736791;0.357554;0.591765;0;	127246	0	0	0	0
DIA_OC2.mzML	DIA_OC2	Q8N1G4	Q8N1G4	LRC47_HUMAN	LRRC47	2.16E+06	1.07E+06	605093	2.16E+06	1.07E+06	605093	605093	DVMDALILK	DVMDALILK	DVMDALILK2	2	3.66E-05	0.00147658	0.000292826	0.000310463	0.000287687	0.000310559	0	1	165599	89255.1	165599	0.914932	81.5651	81.4768	81.6962	141.633	81.7045	141.313	Leucine-rich repeat-containing protein 47	0.000447127	0.876397	1.13E+06	3.21708	0.887881	0	0.999969	0	-1.00E+07	148404;36203.9;7456.67;2802.63;3001.24;0;	125078;33064.3;7456.67;943.896;1010.78;0;	0.908393;0.936681;0.928175;0.671972;0.671972;0;	127384	0	0	0	0
DIA_OC3.mzML	DIA_OC3	Q8N1G4	Q8N1G4	LRC47_HUMAN	LRRC47	1.32E+06	732660	803904	1.32E+06	732660	803904	803904	DVMDALILK	DVMDALILK	DVMDALILK2	2	3.67E-05	0.00147658	0.000314861	0.000292312	0.000287687	0.000292398	0	1	217109	137870	217109	0.990602	81.0784	80.9008	81.2566	141.633	81.1506	141.409	Leucine-rich repeat-containing protein 47	0.000447127	0.968851	882529	3.72304	0.383134	0	0.999979	0	-1.00E+07	153440;51495.2;12174.4;7086.12;1221.14;0;	153440;51495.2;12174.4;6506.13;403.683;0;	0.996142;0.988269;0.930659;0.868668;0.594525;0;	126625	0	0	0	0
DIA_OC1.mzML	DIA_OC1	Q6P2Q9	Q6P2Q9	PRP8_HUMAN	PRPF8	559491	402171	355336	559491	402171	355336	355336	DVMDSTTTQK	DVMDSTTTQK	DVMDSTTTQK2	2	0.00212595	0.0185678	0.000315457	0.000313775	0.000287687	0.000313873	0	1	70329.4	40054.1	70329.4	0.867716	26.1826	26.0505	26.3565	44.2943	26.3879	43.9805	Pre-mRNA-processing-splicing factor 8	0.00288176	0	0	1.4946	0.64987	0	0.903732	0.822933	0.00623641	55255.2;48598.8;4251.95;0;0;10937.5;	55255.2;13540.7;1533.54;0;0;0;	0.984954;0.41574;0.634341;0;0;-0.315746;	40519	0	0	0	0
DIA_OC2.mzML	DIA_OC2	Q6P2Q9	Q6P2Q9	PRP8_HUMAN	PRPF8	699527	377033	341380	699527	377033	341380	341380	DVMDSTTTQK	DVMDSTTTQK	DVMDSTTTQK2	2	0.000134363	0.0185678	0.000292826	0.000310463	0.000287687	0.000310559	0	1	178596	81607.4	178596	0.886609	26.3098	26.1351	26.441	44.2943	26.4468	44.1103	Pre-mRNA-processing-splicing factor 8	0.00288176	0	142396	1.95624	0.234715	0	0.996252	1.00295	0.809143	78657.4;114077;7034.66;1840.33;0;64246.8;	78657.4;99938.5;0;542.145;0;13843.3;	0.95153;0.835513;0.542677;0.558581;0;0.247945;	40726	0	0	0	0
DIA_OC3.mzML	DIA_OC3	Q6P2Q9	Q6P2Q9	PRP8_HUMAN	PRPF8	635820	404320	369037	635820	404320	369037	369037	DVMDSTTTQK	DVMDSTTTQK	DVMDSTTTQK2	2	3.67E-05	0.0185678	0.000314861	0.000292312	0.000287687	0.000292398	0	1	78454.9	42123.9	78454.9	0.898249	26.1425	25.9228	26.2756	44.2943	26.1836	44.2589	Pre-mRNA-processing-splicing factor 8	0.00288176	0.773647	203302	1.69412	0.67268	0.0113204	0.99953	0.657814	0.013435	60205;41403.7;2518;2211.95;0;37521.2;	60205;17327.5;922.356;0;0;0;	0.939372;0.771239;0.600051;0.399806;0;-0.292867;	40519	0	0	0	0
DIA_OC2.mzML	DIA_OC2	Q15833	Q15833	STXB2_HUMAN	STXBP2	96675.6	47111.2	30546.1	96675.6	47111.2	30546.1	30546.1	DVMEDAVEDRLDR	DVMEDAVEDRLDR	DVMEDAVEDRLDR3	3	0.00179902	0.0166234	0.000292826	0.000310463	0.000287687	0.000310559	0	1	96675.6	47111.2	96675.6	0.963027	59.3352	59.1609	59.5125	101.087	59.3435	101.094	Syntaxin-binding protein 2	0.00259237	0	0	1.44689	0.223846	0	0.930936	0.627039	0.00471292	85253.7;22665.7;0;4608.89;0;0;	85253.7;11421.9;0;0;0;0;	0.993822;0.733171;0;0.167452;0;0;	92541	0	0	0	0
DIA_OC3.mzML	DIA_OC3	Q15833	Q15833	STXB2_HUMAN	STXBP2	94706.3	51446.9	25197.1	94706.3	51446.9	25197.1	25197.1	DVMEDAVEDRLDR	DVMEDAVEDRLDR	DVMEDAVEDRLDR3	3	3.67E-05	0.0166234	0.000314861	0.000292312	0.000287687	0.000292398	0	1	94706.3	51446.9	94706.3	0.942503	58.6595	58.5236	58.7913	101.087	58.7665	100.821	Syntaxin-binding protein 2	0.00259237	0.864801	326051	2.46957	0.108084	0	0.998851	1.13779	0.00452242	56814.4;31884.7;0;9369.36;2197.07;0;	56814.4;28522.5;0;9369.36;0;0;	0.97281;0.912534;0;0.849959;0.245338;0;	91506	0	0	0	0
DIA_OC1.mzML	DIA_OC1	P68366	P68366	TBA4A_HUMAN	TUBA4A	4.12E+06	2.61E+06	2.93E+06	4.12E+06	2.61E+06	2.93E+06	1.18E+06	DVNAAIAAIK	DVNAAIAAIK	DVNAAIAAIK2	2	4.74E-05	0.000297398	0.000315457	0.000313775	0.000287687	0.000313873	0	1	1.68E+06	1.05E+06	1.68E+06	0.9933	57.746	57.5717	57.9233	98.2961	57.7346	98.3865	Tubulin alpha-4A chain	0.000142491	0.985884	7.96E+06	5.64874	0.41837	4.9526	1	0	-1.00E+07	1.04036e+06;371699;268866;181900;190792;156782;	1.04036e+06;371699;268866;181900;186925;156782;	0.995018;0.992096;0.988319;0.982001;0.989753;0.991103;	89985	0	0	0	0
DIA_OC2.mzML	DIA_OC2	P68366	P68366	TBA4A_HUMAN	TUBA4A	5.27E+06	2.74E+06	2.70E+06	5.27E+06	2.74E+06	2.70E+06	1.21E+06	DVNAAIAAIK	DVNAAIAAIK	DVNAAIAAIK2	2	3.66E-05	0.000297398	0.000292826	0.000310463	0.000287687	0.000310559	0	1	2.10E+06	1.09E+06	2.10E+06	0.989756	57.7536	57.5762	57.928	98.2961	57.6787	98.4086	Tubulin alpha-4A chain	0.000142491	0.993001	7.98E+06	5.64695	0.426572	5.43371	0.999997	0	-1.00E+07	1.29353e+06;453420;349102;238372;308580;171765;	1.29353e+06;453420;349102;238372;286588;171765;	0.994647;0.992842;0.967623;0.991206;0.948134;0.957569;	90054	0	0	0	0
DIA_OC3.mzML	DIA_OC3	P68366	P68366	TBA4A_HUMAN	TUBA4A	4.82E+06	2.66E+06	3.71E+06	4.82E+06	2.66E+06	3.71E+06	1.22E+06	DVNAAIAAIK	DVNAAIAAIK	DVNAAIAAIK2	2	3.67E-05	0.000297398	0.000314861	0.000292312	0.000287687	0.000292398	0	1	1.98E+06	1.09E+06	1.98E+06	0.98662	57.3838	57.2071	57.5574	98.2961	57.2402	98.5743	Tubulin alpha-4A chain	0.000142491	0.990858	8.64E+06	5.3381	0.867182	2.57102	0.999998	0	-1.00E+07	1.29578e+06;378021;313006;193145;142561;171490;	1.29162e+06;378021;313006;193145;142178;171490;	0.990662;0.971296;0.988444;0.994059;0.826457;0.969598;	89502	0	0	0	0
DIA_ON1.mzML	DIA_ON1	P68366	P68366	TBA4A_HUMAN	TUBA4A	7.03E+06	6.45E+06	5.66E+06	7.03E+06	6.45E+06	5.66E+06	614133	DVNAAIAAIK	DVNAAIAAIK	DVNAAIAAIK2	2	0.000141543	0.000297398	0.000853242	0.000732064	0.000287687	0.000732064	0	1	661756	724710	661756	0.966916	57.5154	57.3838	57.6925	98.2961	57.4401	98.3931	Tubulin alpha-4A chain	0.000142491	0.98683	3.02E+06	4.24933	0.469191	0.591371	0.999998	0	-1.00E+07	422719;123275;122722;46099.4;38194.4;39708.7;	417068;121966;122722;46099.4;12207.6;39708.7;	0.965837;0.94842;0.988963;0.876243;0.487611;0.824698;	89640	0	0	0	0
DIA_ON2.mzML	DIA_ON2	P68366	P68366	TBA4A_HUMAN	TUBA4A	6.12E+06	6.27E+06	7.39E+06	6.12E+06	6.27E+06	7.39E+06	772883	DVNAAIAAIK	DVNAAIAAIK	DVNAAIAAIK2	2	0.00012216	0.000297398	0.000752445	0.000621891	0.000287687	0.000621891	0	1	662995	741748	662995	0.971924	57.5541	57.3771	57.7283	98.2961	57.5027	98.3848	Tubulin alpha-4A chain	0.000142491	0.951642	2.94E+06	4.85997	0.468865	2.99005	0.999997	0.58891	0.00359252	427679;133620;101696;57553.3;107560;54691.4;	427679;133620;101696;57553.3;87958.4;54691.4;	0.995173;0.944975;0.909561;0.908814;0.834493;0.919702;	89709	0	0	0	0
DIA_ON3.mzML	DIA_ON3	P68366	P68366	TBA4A_HUMAN	TUBA4A	6.83E+06	6.36E+06	5.59E+06	6.83E+06	6.36E+06	5.59E+06	707139	DVNAAIAAIK	DVNAAIAAIK	DVNAAIAAIK2	2	0.00013598	0.000297398	0.000784314	0.000740741	0.000287687	0.000740741	0	1	584950	615817	584950	0.919326	57.3547	57.2241	57.4868	98.2961	57.2929	98.3992	Tubulin alpha-4A chain	0.000142491	0.97001	2.90E+06	4.03798	0.321441	2.20675	0.999993	0	-1.00E+07	441120;110924;99799.6;17545.9;72068.5;23735.4;	374227;110924;99799.6;0;63345.3;0;	0.888109;0.975677;0.973749;0.52427;0.920677;0.364142;	89433	0	0	0	0
DIA_IN1.mzML	DIA_IN1	P68366	P68366	TBA4A_HUMAN	TUBA4A	8.42E+06	1.06E+07	8.15E+06	8.42E+06	1.06E+07	8.15E+06	125404	DVNAAIAAIK	DVNAAIAAIK	DVNAAIAAIK2	2	0.000201248	0.000297398	0.00289855	0.000777605	0.000287687	0.000777605	0	1	95962.8	118419	95962.8	0.908988	57.761	57.6298	57.8494	98.2961	57.7757	98.2733	Tubulin alpha-4A chain	0.000142491	0.316488	428514	4.08164	0.395588	0.0169911	0.999972	0	-1.00E+07	56569.7;27362.3;18607.1;13611.6;18906.7;14042.4;	52071.2;25284.6;18607.1;11416.7;15160.7;14042.4;	0.891404;0.919553;0.943839;0.851526;0.820754;0.942165;	89985	0	0	0	0
DIA_IN2.mzML	DIA_IN2	P68366	P68366	TBA4A_HUMAN	TUBA4A	7.54E+06	9.29E+06	8.51E+06	7.54E+06	9.29E+06	8.51E+06	191039	DVNAAIAAIK	DVNAAIAAIK	DVNAAIAAIK2	2	0.000216333	0.000297398	0.000814332	0.000677966	0.000287687	0.000677966	0	1	125277	180398	125277	0.949532	57.2823	57.1493	57.4603	98.2961	57.2532	98.3559	Tubulin alpha-4A chain	0.000142491	0.976154	516980	1.95625	0.328105	0.0524125	0.998492	0	-1.00E+07	95138.2;27312;8545.38;0;34980.1;0;	95138.2;27312;2826.66;0;23881.6;0;	0.984257;0.866552;0.582543;0;0.77876;0;	89226	0	0	0	0
DIA_IN3.mzML	DIA_IN3	P68366	P68366	TBA4A_HUMAN	TUBA4A	8.33E+06	1.03E+07	1.02E+07	8.33E+06	1.03E+07	1.02E+07	175753	DVNAAIAAIK	DVNAAIAAIK	DVNAAIAAIK2	2	0.000185357	0.000297398	0.000801282	0.000719424	0.000287687	0.000719424	0	1	130924	165963	130924	0.971399	57.4938	57.3628	57.6269	98.2961	57.48	98.3051	Tubulin alpha-4A chain	0.000142491	0.802678	535806	4.4151	0.355006	1.44345	0.999991	0	-1.00E+07	92938.1;22701.9;16971.3;18382.8;25094.3;8024.24;	91251.1;22701.9;16971.3;18382.8;17169.1;7996.77;	0.969318;0.974846;0.977979;0.975739;0.707735;0.835111;	89571	0	0	0	0
DIA_OC1.mzML	DIA_OC1	Q9BQE3	P0DPH7;P0DPH8;Q71U36;P68363;Q6PEY2;Q9BQE3	TBA1C_HUMAN	TUBA1C	5.82E+07	3.69E+07	2.20E+07	5.82E+07	3.69E+07	2.20E+07		DVNAAIATIK	DVNAAIATIK	DVNAAIATIK2	2	4.74E-05	0.000297398	0.000315457	0.000313775	0.000287687	0.000313873	0	0	5.82E+07	3.69E+07	5.82E+07	0.99248	52.0265	51.8943	52.201	88.9799	52.06	88.9191	Tubulin alpha-1C chain	0.000142491	0.99438	2.14E+08	5.87129	0.449527	9.51382	0.999985	0.585834	0.00372621	4.12379e+07;1.68794e+07;1.2496e+07;8.63608e+06;8.37205e+06;6.88352e+06;	4.12379e+07;1.68794e+07;1.2496e+07;8.63608e+06;8.37205e+06;6.88352e+06;	0.992504;0.994486;0.993398;0.993245;0.991576;0.991137;	81016	0	0	0	0
DIA_OC2.mzML	DIA_OC2	Q9BQE3	P0DPH7;P0DPH8;Q71U36;P68363;Q6PEY2;Q9BQE3	TBA1C_HUMAN	TUBA1C	7.02E+07	3.55E+07	2.59E+07	7.02E+07	3.55E+07	2.59E+07		DVNAAIATIK	DVNAAIATIK	DVNAAIATIK2	2	3.66E-05	0.000297398	0.000292826	0.000310463	0.000287687	0.000310559	0	0	7.02E+07	3.55E+07	7.02E+07	0.996084	51.9437	51.7281	52.1211	88.9799	51.9365	88.98	Tubulin alpha-1C chain	0.000142491	0.992893	2.60E+08	5.9027	0.412508	10.2018	0.999989	0.68419	0.0475781	4.95772e+07;2.13821e+07;1.52784e+07;1.04215e+07;1.01786e+07;8.55307e+06;	4.95772e+07;2.13821e+07;1.52784e+07;1.04215e+07;1.01786e+07;8.55307e+06;	0.996295;0.996542;0.996814;0.997297;0.993813;0.994935;	80947	0	0	0	0
DIA_OC3.mzML	DIA_OC3	Q9BQE3	P0DPH7;P0DPH8;Q71U36;P68363;Q6PEY2;Q9BQE3	TBA1C_HUMAN	TUBA1C	5.83E+07	3.26E+07	2.51E+07	5.83E+07	3.26E+07	2.51E+07		DVNAAIATIK	DVNAAIATIK	DVNAAIATIK2	2	3.67E-05	0.000297398	0.000314861	0.000292312	0.000287687	0.000292398	0	0	5.83E+07	3.26E+07	5.83E+07	0.995822	51.5307	51.3555	51.7087	88.9799	51.356	89.2443	Tubulin alpha-1C chain	0.000142491	0.978054	2.64E+08	5.90915	0.534977	8.82579	0.999953	0.471534	0.00442837	4.16368e+07;1.72714e+07;1.27282e+07;8.54136e+06;8.13038e+06;6.88915e+06;	4.16368e+07;1.72714e+07;1.27282e+07;8.54136e+06;8.13038e+06;6.88915e+06;	0.995744;0.996195;0.993926;0.996274;0.995747;0.992624;	80326	0	0	0	0
DIA_ON1.mzML	DIA_ON1	Q9BQE3	P0DPH7;P0DPH8;Q71U36;P68363;Q6PEY2;Q9BQE3	TBA1C_HUMAN	TUBA1C	4.50E+07	4.04E+07	5.18E+07	4.50E+07	4.04E+07	5.18E+07		DVNAAIATIK	DVNAAIATIK	DVNAAIATIK2	2	0.000141543	0.000297398	0.000853242	0.000732064	0.000287687	0.000732064	0	0	2.73E+07	2.93E+07	2.73E+07	0.997285	51.4869	51.2647	51.6651	88.9799	51.5528	88.8699	Tubulin alpha-1C chain	0.000142491	0.970591	1.02E+08	5.93188	0.39497	8.81391	0.999999	0.925599	9.87E-05	1.93025e+07;7.81682e+06;5.84395e+06;4.05506e+06;3.91753e+06;3.26703e+06;	1.93025e+07;7.81682e+06;5.84395e+06;4.05506e+06;3.91753e+06;3.26703e+06;	0.997568;0.997726;0.993198;0.997108;0.996076;0.998104;	80188	0	0	0	0
DIA_ON2.mzML	DIA_ON2	Q9BQE3	P0DPH7;P0DPH8;Q71U36;P68363;Q6PEY2;Q9BQE3	TBA1C_HUMAN	TUBA1C	4.71E+07	4.63E+07	5.92E+07	4.71E+07	4.63E+07	5.92E+07		DVNAAIATIK	DVNAAIATIK	DVNAAIATIK2	2	0.00012216	0.000297398	0.000752445	0.000621891	0.000287687	0.000621891	0	0	2.95E+07	3.39E+07	2.95E+07	0.997431	51.4389	51.2612	51.6605	88.9799	51.5403	88.8201	Tubulin alpha-1C chain	0.000142491	0.970545	1.07E+08	5.90577	0.425084	8.87755	0.999981	1.52603	0.00702738	2.08742e+07;8.41935e+06;6.16619e+06;4.35308e+06;4.26891e+06;3.39517e+06;	2.08742e+07;8.41935e+06;6.16619e+06;4.35308e+06;4.26891e+06;3.39517e+06;	0.997514;0.991819;0.990598;0.997739;0.996706;0.997199;	80119	0	0	0	0
DIA_ON3.mzML	DIA_ON3	Q9BQE3	P0DPH7;P0DPH8;Q71U36;P68363;Q6PEY2;Q9BQE3	TBA1C_HUMAN	TUBA1C	4.51E+07	4.45E+07	6.11E+07	4.51E+07	4.45E+07	6.11E+07		DVNAAIATIK	DVNAAIATIK	DVNAAIATIK2	2	0.00013598	0.000297398	0.000784314	0.000740741	0.000287687	0.000740741	0	0	3.11E+07	3.03E+07	3.11E+07	0.998126	51.2388	51.0635	51.4615	88.9799	51.2528	88.936	Tubulin alpha-1C chain	0.000142491	0.990587	1.22E+08	5.92404	0.485477	8.81111	1	0.568571	0.00268159	2.2172e+07;8.77585e+06;6.81502e+06;4.54589e+06;4.3551e+06;3.65136e+06;	2.2172e+07;8.77585e+06;6.81502e+06;4.54589e+06;4.3551e+06;3.65136e+06;	0.998457;0.990291;0.997574;0.997124;0.997482;0.99427;	79843	0	0	0	0
DIA_IN1.mzML	DIA_IN1	Q9BQE3	P0DPH7;P0DPH8;Q71U36;P68363;Q6PEY2;Q9BQE3	TBA1C_HUMAN	TUBA1C	5.81E+07	6.53E+07	8.37E+07	5.81E+07	6.53E+07	8.37E+07		DVNAAIATIK	DVNAAIATIK	DVNAAIATIK2	2	0.000201248	0.000297398	0.000832639	0.000777605	0.000287687	0.000777605	0	0	2.74E+07	3.39E+07	2.74E+07	0.997305	51.6889	51.511	51.8641	88.9799	51.8525	88.7444	Tubulin alpha-1C chain	0.000142491	0.996579	1.09E+08	5.93124	0.568207	10.061	0.999948	1.11328	0.00197058	1.96918e+07;7.91267e+06;5.96815e+06;3.94591e+06;3.76368e+06;3.33988e+06;	1.96918e+07;7.91267e+06;5.96815e+06;3.94591e+06;3.76368e+06;3.33988e+06;	0.997224;0.997121;0.996647;0.997697;0.99732;0.995507;	80464	0	0	0	0
DIA_IN2.mzML	DIA_IN2	Q9BQE3	P0DPH7;P0DPH8;Q71U36;P68363;Q6PEY2;Q9BQE3	TBA1C_HUMAN	TUBA1C	5.39E+07	7.19E+07	8.54E+07	5.39E+07	7.19E+07	8.54E+07		DVNAAIATIK	DVNAAIATIK	DVNAAIATIK2	2	0.00020247	0.000297398	0.000814332	0.000677966	0.000287687	0.000677966	0	0	2.59E+07	3.08E+07	2.59E+07	0.997197	51.288	51.0673	51.4665	88.9799	51.2397	89.0487	Tubulin alpha-1C chain	0.000142491	0.995862	1.08E+08	5.92907	0.457663	8.88868	0.999985	1.05528	0.0391966	1.85984e+07;7.65284e+06;5.85797e+06;3.754e+06;3.56386e+06;3.15997e+06;	1.85984e+07;7.65284e+06;5.85797e+06;3.754e+06;3.56386e+06;3.15997e+06;	0.997498;0.996162;0.997055;0.99715;0.995679;0.995684;	79843	0	0	0	0
DIA_IN3.mzML	DIA_IN3	Q9BQE3	P0DPH7;P0DPH8;Q71U36;P68363;Q6PEY2;Q9BQE3	TBA1C_HUMAN	TUBA1C	5.49E+07	6.58E+07	5.95E+07	5.49E+07	6.58E+07	5.95E+07		DVNAAIATIK	DVNAAIATIK	DVNAAIATIK2	2	0.000185357	0.000297398	0.000801282	0.000719424	0.000287687	0.000719424	0	0	2.81E+07	3.87E+07	2.81E+07	0.996879	51.463	51.2849	51.6854	88.9799	51.4691	88.9397	Tubulin alpha-1C chain	0.000142491	0.996377	1.16E+08	5.91999	0.536668	8.81483	0.999997	1.3323	0.0587187	2.01785e+07;8.28773e+06;6.13604e+06;4.08853e+06;3.87897e+06;3.36043e+06;	2.01785e+07;8.28773e+06;6.13604e+06;4.08853e+06;3.87897e+06;3.36043e+06;	0.997243;0.995666;0.994234;0.995743;0.996184;0.997284;	80119	0	0	0	0
DIA_OC1.mzML	DIA_OC1	Q9BT40	Q9BT40	INP5K_HUMAN	INPP5K	178741	116078	109862	178741	116078	109862	109862	DVNDYVSYAWVGDSK	DVNDYVSYAWVGDSK	DVNDYVSYAWVGDSK2	2	4.74E-05	0.00069676	0.000315457	0.000313775	0.000287687	0.000313873	0	1	178741	116078	178741	0.957203	75.921	75.7463	76.0563	129.85	75.7563	130.173	Inositol polyphosphate 5-phosphatase K	0.000298315	0.960959	726004	3.64698	0.46391	3.55204	0.999924	0.917714	0.0847088	136562;91993.5;80739;30733.4;36117.4;26621.6;	117155;53779.1;69458.6;13478.7;34964.7;26621.6;	0.945372;0.543083;0.90383;0.630078;0.972736;0.988865;	118449	0	0	0	0
DIA_OC2.mzML	DIA_OC2	Q9BT40	Q9BT40	INP5K_HUMAN	INPP5K	168347	88322.9	91587.6	168347	88322.9	91587.6	91587.6	DVNDYVSYAWVGDSK	DVNDYVSYAWVGDSK	DVNDYVSYAWVGDSK2	2	3.66E-05	0.00069676	0.000292826	0.000310463	0.000287687	0.000310559	0	1	160637	86528.4	160637	0.833881	75.9955	75.9071	76.2155	129.85	75.7044	130.33	Inositol polyphosphate 5-phosphatase K	0.000298315	0.625684	958189	2.99499	0.5508	2.1164	0.999976	1.2147	0.0579504	171121;81324.8;97254.9;30682.5;41218.1;29092.7;	135709;44795.2;43320.8;30682.5;10067.2;14861.5;	0.854966;0.685169;0.604405;0.738617;0.641514;0.77165;	118656	0	0	0	0
DIA_OC3.mzML	DIA_OC3	Q9BT40	Q9BT40	INP5K_HUMAN	INPP5K	205421	126778	103493	205421	126778	103493	103493	DVNDYVSYAWVGDSK	DVNDYVSYAWVGDSK	DVNDYVSYAWVGDSK2	2	3.67E-05	0.00069676	0.000314861	0.000292312	0.000287687	0.000292398	0	1	205421	126778	205421	0.96343	75.5048	75.3304	75.6813	129.85	75.0651	130.613	Inositol polyphosphate 5-phosphatase K	0.000298315	0.727702	1.33E+06	3.28979	0.298062	3.26219	0.998567	1.09023	0.0404616	165988;45957;114510;28824;22338.7;28391.4;	157546;35128.1;94005.9;0;19482.8;28391.4;	0.97706;0.679855;0.798089;-0.442318;0.808369;0.994199;	117897	0	0	0	0
DIA_OC1.mzML	DIA_OC1	P39019	P39019	RS19_HUMAN	RPS19	5.00E+06	3.18E+06	3.29E+06	5.00E+06	3.18E+06	3.29E+06	3.29E+06	DVNQQEFVR	DVNQQEFVR	DVNQQEFVR2	2	4.74E-05	0.000297398	0.000315457	0.000313775	0.000287687	0.000313873	0	1	3.51E+06	2.06E+06	3.51E+06	0.979428	39.8742	39.653	40.1376	67.635	39.8738	67.6411	40S ribosomal protein S19	0.000142491	0.927676	1.79E+07	4.91717	0.641101	5.4038	0.999997	1.34186	0.0767697	2.01257e+06;1.63313e+06;947669;546137;429147;320274;	2.01257e+06;1.63177e+06;947669;546137;425483;320274;	0.996758;0.891166;0.971843;0.928724;0.879808;0.916642;	61978	0	0	0	0
DIA_OC2.mzML	DIA_OC2	P39019	P39019	RS19_HUMAN	RPS19	4.74E+06	2.39E+06	3.13E+06	4.74E+06	2.39E+06	3.13E+06	3.13E+06	DVNQQEFVR	DVNQQEFVR	DVNQQEFVR2	2	3.66E-05	0.000297398	0.000292826	0.000310463	0.000287687	0.000310559	0	1	4.25E+06	2.04E+06	4.25E+06	0.965667	39.9502	39.7716	40.1245	67.635	39.871	67.7551	40S ribosomal protein S19	0.000142491	0.994004	2.03E+07	5.77536	0.633323	7.63943	0.99999	1.10488	0.00190756	2.40243e+06;2.23839e+06;1.2084e+06;728923;450526;400727;	2.34649e+06;2.23839e+06;1.17771e+06;728923;449302;400727;	0.964863;0.997027;0.950468;0.99281;0.98678;0.992071;	62116	0	0	0	0
DIA_OC3.mzML	DIA_OC3	P39019	P39019	RS19_HUMAN	RPS19	4.80E+06	2.86E+06	3.00E+06	4.80E+06	2.86E+06	3.00E+06	3.00E+06	DVNQQEFVR	DVNQQEFVR	DVNQQEFVR2	2	3.67E-05	0.000297398	0.000314861	0.000292312	0.000287687	0.000292398	0	1	2.95E+06	1.60E+06	2.95E+06	0.923017	39.3429	39.1651	39.5173	67.635	39.249	67.7811	40S ribosomal protein S19	0.000142491	0.990932	2.04E+07	5.55469	0.485908	6.84062	0.999983	0.92763	0.0676218	1.92155e+06;2.15187e+06;707808;631677;472282;417130;	1.66382e+06;2.15187e+06;659121;629750;472282;417130;	0.916402;0.994201;0.876573;0.989104;0.996775;0.993889;	61219	0	0	0	0
DIA_ON3.mzML	DIA_ON3	P39019	P39019	RS19_HUMAN	RPS19	390985	385883	412842	390985	385883	412842	412842	DVNQQEFVR	DVNQQEFVR	DVNQQEFVR2	2	0.00696282	0.000297398	0.00832799	0.00842993	0.000287687	0.00843437	0	1	390985	385883	390985	0.514327	38.9282	38.6652	39.0179	67.635	39.1334	67.3054	40S ribosomal protein S19	0.000142491	0	0	1.26494	0.447993	0.789304	0.860686	1.06411	0.295055	588072;1.42752e+06;119420;77545.8;0;71021;	255430;345806;119420;16135.6;0;15516.7;	0.421547;0.329527;0.697042;0.630768;0;0.298582;	60529	0	0	0	0
DIA_IN2.mzML	DIA_IN2	P39019	P39019	RS19_HUMAN	RPS19	410795	641858	175818	410795	641858	175818	175818	DVNQQEFVR	DVNQQEFVR	DVNQQEFVR2	2	0.00990789	0.000297398	0.00151286	0.00124844	0.000287687	0.00124844	0	1	410795	641858	410795	0.845594	39.0608	38.8403	39.2828	67.635	39.1792	67.4442	40S ribosomal protein S19	0.000142491	0	0	1.51099	0.405564	0	0.826694	0	-1.00E+07	307636;1.76238e+06;142542;0;0;73365.3;	268253;194575;142542;0;0;3599.32;	0.847743;-0.0249377;0.841549;0;0;-0.0762711;	60667	0	0	0	0
DIA_OC1.mzML	DIA_OC1	P00156	P00156	CYB_HUMAN	MT-CYB	454418	306611	306611	454418	306611	306611	306611	DVNYGWIIR	DVNYGWIIR	DVNYGWIIR2	2	4.74E-05	0.00069676	0.000588408	0.00104411	0.00175968	0.00104439	0	1	454418	306611	454418	0.985868	79.6075	79.4744	79.7829	137.397	79.8063	137.097	Cytochrome b	0.000287356	0.971867	1.87E+06	5.62677	0.486492	4.78606	0.999977	1.21881	0.0198226	206505;148333;99579.3;81563.1;40601.1;34094;	206505;148333;99579.3;78861.7;40601.1;34094;	0.97949;0.98786;0.996128;0.972574;0.982441;0.9205;	124216	0	0	0	0
DIA_OC2.mzML	DIA_OC2	P00156	P00156	CYB_HUMAN	MT-CYB	526155	276338	276338	526155	276338	276338	276338	DVNYGWIIR	DVNYGWIIR	DVNYGWIIR2	2	3.66E-05	0.00069676	0.000292826	0.000778816	0.00175968	0.000779018	0	1	526155	276338	526155	0.982481	79.6336	79.4562	79.8081	137.397	79.7796	137.101	Cytochrome b	0.000287356	0.957749	2.14E+06	5.31118	0.32422	4.35576	0.999963	1.00669	0.00125921	237546;179994;109469;86713.6;45157;22756.4;	236693;179994;109469;79955.9;42798.8;22122.7;	0.973397;0.992311;0.98596;0.947236;0.944735;0.840957;	124354	0	0	0	0
DIA_OC3.mzML	DIA_OC3	P00156	P00156	CYB_HUMAN	MT-CYB	491351	308390	308390	491351	308390	308390	308390	DVNYGWIIR	DVNYGWIIR	DVNYGWIIR2	2	3.67E-05	0.00069676	0.000571919	0.00101807	0.00175968	0.00101833	0	1	491351	308390	491351	0.994805	79.0577	78.8792	79.2324	137.397	79.2262	137.101	Cytochrome b	0.000287356	0.993155	1.85E+06	5.75059	0.519475	4.8627	0.999976	1.4511	0.0106783	209920;182040;99391;75614.1;43146.4;24953.7;	209920;182040;99391;74497;41190.9;24953.7;	0.993559;0.996198;0.994888;0.990782;0.973814;0.943236;	123457	0	0	0	0
DIA_OC1.mzML	DIA_OC1	P21397	P21397	AOFA_HUMAN	MAOA	6.23E+06	3.95E+06	3.65E+06	6.23E+06	3.95E+06	3.65E+06	3.65E+06	DVPAVEITHTFWER	DVPAVEITHTFWER	DVPAVEITHTFWER3	3	4.74E-05	0.000297398	0.000315457	0.000313775	0.000287687	0.000313873	0	1	1.21E+06	827637	1.21E+06	0.963382	81.6353	81.2824	81.9439	141.607	81.7041	141.324	Amine oxidase [flavin-containing] A	0.000184775	0.969212	1.08E+07	4.01032	0.489061	0	0.999996	1.20605	0.0280327	630479;382756;390964;197241;142953;84858;	630479;382756;390964;197241;78452.7;66118.8;	0.962726;0.99485;0.842816;0.904415;0.579276;0.77455;	127390	0	0	0	0
DIA_OC2.mzML	DIA_OC2	P21397	P21397	AOFA_HUMAN	MAOA	6.39E+06	3.28E+06	3.61E+06	6.39E+06	3.28E+06	3.61E+06	3.61E+06	DVPAVEITHTFWER	DVPAVEITHTFWER	DVPAVEITHTFWER3	3	3.66E-05	0.000297398	0.000292826	0.000310463	0.000287687	0.000310559	0	1	1.45E+06	786106	1.45E+06	0.970185	81.7459	81.3944	81.9661	141.607	81.693	141.724	Amine oxidase [flavin-containing] A	0.000184775	0.965102	1.14E+07	4.22038	0.454268	0.00222155	0.999989	0.627898	0.230451	781523;462579;505210;222357;152989;129884;	767061;462579;501954;222357;0;59491.7;	0.95868;0.988451;0.869699;0.971876;0.244196;0.728896;	127666	0	0	0	0
DIA_OC3.mzML	DIA_OC3	P21397	P21397	AOFA_HUMAN	MAOA	6.54E+06	3.63E+06	3.47E+06	6.54E+06	3.63E+06	3.47E+06	3.47E+06	DVPAVEITHTFWER	DVPAVEITHTFWER	DVPAVEITHTFWER3	3	3.67E-05	0.000297398	0.000314861	0.000292312	0.000287687	0.000292398	0	1	1.28E+06	811423	1.28E+06	0.934919	81.0818	80.7301	81.3034	141.607	81.1376	141.416	Amine oxidase [flavin-containing] A	0.000184775	0.953393	9.64E+06	4.51693	0.547145	4.05482	0.999998	1.08956	0.0292696	668866;398061;395294;210857;185375;118927;	668866;398061;391888;210857;77373.9;118927;	0.9722;0.883627;0.827238;0.913489;0.580549;0.920561;	126631	0	0	0	0
DIA_OC1.mzML	DIA_OC1	P04843	P04843	RPN1_HUMAN	RPN1	5.82E+06	4.07E+06	4.30E+06	5.82E+06	4.07E+06	4.30E+06	4.30E+06	DVPAYSQDTFK	DVPAYSQDTFK	DVPAYSQDTFK2	2	4.74E-05	0.000297398	0.000315457	0.000313775	0.000287687	0.000313873	0	1	3.67E+06	2.27E+06	3.67E+06	0.992033	47.4026	47.2283	47.6228	81.7698	47.3717	81.8238	Dolichyl-diphosphooligosaccharide--protein glycosyltransferase subunit 1	0.000142491	0.995853	9.82E+06	4.98657	0.271902	3.54103	0.999995	1.14786	0.0416632	3.12112e+06;732012;358955;1.3046e+06;468660;83526.3;	3.12112e+06;732012;351622;770043;462199;83526.3;	0.997709;0.92748;0.824902;0.686423;0.956299;0.977679;	73784	0	0	0	0
DIA_OC2.mzML	DIA_OC2	P04843	P04843	RPN1_HUMAN	RPN1	7.62E+06	4.09E+06	4.01E+06	7.62E+06	4.09E+06	4.01E+06	4.01E+06	DVPAYSQDTFK	DVPAYSQDTFK	DVPAYSQDTFK2	2	3.66E-05	0.000297398	0.000292826	0.000310463	0.000287687	0.000310559	0	1	3.92E+06	1.96E+06	3.92E+06	0.983454	47.4247	47.2473	47.5981	81.7698	47.3492	81.8965	Dolichyl-diphosphooligosaccharide--protein glycosyltransferase subunit 1	0.000142491	0.983684	1.20E+07	5.11935	0.420585	4.44308	0.999984	0.792062	0.0244189	3.38463e+06;814136;548112;1.45752e+06;446637;92290.8;	3.38463e+06;814136;548112;1.22752e+06;446637;92290.8;	0.994907;0.904518;0.960058;0.861775;0.896173;0.98579;	73853	0	0	0	0
DIA_OC3.mzML	DIA_OC3	P04843	P04843	RPN1_HUMAN	RPN1	6.76E+06	4.30E+06	3.91E+06	6.76E+06	4.30E+06	3.91E+06	3.91E+06	DVPAYSQDTFK	DVPAYSQDTFK	DVPAYSQDTFK2	2	3.67E-05	0.000297398	0.000314861	0.000292312	0.000287687	0.000292398	0	1	3.47E+06	1.92E+06	3.47E+06	0.975314	47	46.8258	47.1786	81.7698	46.8908	81.9465	Dolichyl-diphosphooligosaccharide--protein glycosyltransferase subunit 1	0.000142491	0.981186	8.33E+06	5.09381	0.38451	3.61291	0.999935	0.653889	0.0240955	2.90676e+06;645668;436891;1.26091e+06;535414;90650.9;	2.90676e+06;645668;436891;1.26091e+06;477132;90651;	0.988683;0.89308;0.885839;0.954197;0.892167;0.984247;	73232	0	0	0	0
DIA_OC1.mzML	DIA_OC1	P04843	P04843	RPN1_HUMAN	RPN1	5.82E+06	4.07E+06	4.30E+06	5.82E+06	4.07E+06	4.30E+06	4.30E+06	DVPAYSQDTFKVHYENNSPFLTITSMTR	DVPAYSQDTFKVHYENNSPFLTITSMTR	DVPAYSQDTFKVHYENNSPFLTITSMTR4	4	4.74E-05	0.00069676	0.000315457	0.000313775	0.000287687	0.000313873	0	1	394080	255287	394080	0.920522	82.9322	82.7536	83.196	143.855	82.8031	144.232	Dolichyl-diphosphooligosaccharide--protein glycosyltransferase subunit 1	0.000287356	0.910774	567750	3.68767	0.329979	0	0.999994	0.14271	0.0506544	209049;181902;63309.3;50980.8;46172;18123.6;	159053;171717;63309.3;0;20390.3;15386;	0.841493;0.968819;0.988071;0.390897;0.688305;0.806232;	129416	0	0	0	0
DIA_OC2.mzML	DIA_OC2	P04843	P04843	RPN1_HUMAN	RPN1	7.62E+06	4.09E+06	4.01E+06	7.62E+06	4.09E+06	4.01E+06	4.01E+06	DVPAYSQDTFKVHYENNSPFLTITSMTR	DVPAYSQDTFKVHYENNSPFLTITSMTR	DVPAYSQDTFKVHYENNSPFLTITSMTR4	4	3.66E-05	0.00069676	0.000292826	0.000310463	0.000287687	0.000310559	0	1	607108	318780	607108	0.963573	82.6435	82.4651	82.9064	143.855	82.6718	143.787	Dolichyl-diphosphooligosaccharide--protein glycosyltransferase subunit 1	0.000287356	0.903015	841075	4.38046	0.629642	0	0.999996	0.591863	0.010732	333070;236295;87287.9;91281.6;64938;29905.4;	283525;236295;87287.9;83583.8;62374.9;18371;	0.932096;0.99007;0.994088;0.813451;0.923801;0.633302;	129071	0	0	0	0
DIA_OC3.mzML	DIA_OC3	P04843	P04843	RPN1_HUMAN	RPN1	6.76E+06	4.30E+06	3.91E+06	6.76E+06	4.30E+06	3.91E+06	3.91E+06	DVPAYSQDTFKVHYENNSPFLTITSMTR	DVPAYSQDTFKVHYENNSPFLTITSMTR	DVPAYSQDTFKVHYENNSPFLTITSMTR4	4	3.67E-05	0.00069676	0.000314861	0.000292312	0.000287687	0.000292398	0	1	419829	246821	419829	0.865593	82.4222	82.2014	82.6858	143.855	82.2471	144.336	Dolichyl-diphosphooligosaccharide--protein glycosyltransferase subunit 1	0.000287356	0.663033	401476	2.88477	0.559923	0	0.999742	0.741635	0.0945746	261993;192767;66293;18755.5;1901.11;23411;	171250;182286;66293;18755.5;561.257;14259;	0.739144;0.940735;0.985621;0.863029;0.508481;0.74006;	128726	0	0	0	0
DIA_OC1.mzML	DIA_OC1	P11171	P11171	EPB41_HUMAN	EPB41	4.95E+07	3.32E+07	4.16E+07	4.95E+07	3.32E+07	4.16E+07	4.16E+07	DVPIVHTETK	DVPIVHTETK	DVPIVHTETK2	2	4.74E-05	0.000297398	0.000315457	0.000313775	0.000287687	0.000313873	0	1	9.71E+06	5.67E+06	9.71E+06	0.981731	32.0407	31.8665	32.1747	55.1479	32.0365	55.1504	Protein 4.1	0.000142491	0.996578	1.85E+07	5.74719	0.253698	7.94395	0.999998	0	-1.00E+07	6.46297e+06;2.35324e+06;1.00915e+06;425537;364592;197521;	6.37601e+06;2.35294e+06;984488;425537;364592;197521;	0.980978;0.98302;0.983527;0.976814;0.985106;0.968975;	49696	0	0	0	0
DIA_OC2.mzML	DIA_OC2	P11171	P11171	EPB41_HUMAN	EPB41	6.90E+07	3.25E+07	4.59E+07	6.90E+07	3.25E+07	4.59E+07	4.59E+07	DVPIVHTETK	DVPIVHTETK	DVPIVHTETK2	2	3.66E-05	0.000297398	0.000292826	0.000310463	0.000287687	0.000310559	0	1	1.42E+07	6.73E+06	1.42E+07	0.994897	31.9455	31.7673	32.12	55.1479	32.0973	54.8254	Protein 4.1	0.000142491	0.998658	2.31E+07	5.88445	0.460991	9.92925	0.99999	1.31141	0.0246996	9.34866e+06;3.41903e+06;1.44985e+06;673352;551972;387966;	9.34866e+06;3.41903e+06;1.44985e+06;670884;551972;387966;	0.995622;0.994126;0.99204;0.991904;0.989885;0.993318;	49558	0	0	0	0
DIA_OC3.mzML	DIA_OC3	P11171	P11171	EPB41_HUMAN	EPB41	5.38E+07	3.06E+07	4.09E+07	5.38E+07	3.06E+07	4.09E+07	4.09E+07	DVPIVHTETK	DVPIVHTETK	DVPIVHTETK2	2	3.67E-05	0.000297398	0.000314861	0.000292312	0.000287687	0.000292398	0	1	1.12E+07	6.36E+06	1.12E+07	0.991641	31.7346	31.6031	31.912	55.1479	31.718	55.1846	Protein 4.1	0.000142491	0.991924	1.99E+07	5.79196	0.236776	9.01525	1	0	-1.00E+07	7.30682e+06;2.66062e+06;1.1966e+06;525546;416239;268212;	7.30682e+06;2.66062e+06;1.1966e+06;525546;416239;268212;	0.990326;0.994462;0.993396;0.980038;0.98177;0.992124;	49282	0	0	0	0
DIA_ON1.mzML	DIA_ON1	P11171	P11171	EPB41_HUMAN	EPB41	2.48E+07	2.60E+07	2.23E+07	2.48E+07	2.60E+07	2.23E+07	2.23E+07	DVPIVHTETK	DVPIVHTETK	DVPIVHTETK2	2	0.000141543	0.000297398	0.000853242	0.000732064	0.000287687	0.000732064	0	1	3.09E+06	3.18E+06	3.09E+06	0.992931	31.8346	31.7007	32.0532	55.1479	31.8066	55.2324	Protein 4.1	0.000142491	0.98235	5.51E+06	5.35389	0.227424	4.55143	1	0	-1.00E+07	2.01526e+06;754990;317578;144969;122812;70867.2;	2.01526e+06;754990;317578;144658;121271;69391.3;	0.994667;0.996236;0.974061;0.84892;0.973904;0.947517;	49351	0	0	0	0
DIA_ON2.mzML	DIA_ON2	P11171	P11171	EPB41_HUMAN	EPB41	2.25E+07	2.43E+07	2.41E+07	2.25E+07	2.43E+07	2.41E+07	2.41E+07	DVPIVHTETK	DVPIVHTETK	DVPIVHTETK2	2	0.00012216	0.000297398	0.000752445	0.000621891	0.000287687	0.000621891	0	1	3.00E+06	3.23E+06	3.00E+06	0.989746	31.7749	31.6006	31.9522	55.1479	31.7985	55.1543	Protein 4.1	0.000142491	0.986116	5.53E+06	4.84279	0.241811	6.49776	0.999996	0.885542	0.174738	1.97822e+06;696255;326869;125395;84164.4;53329.2;	1.97822e+06;696255;326869;125395;47758.2;53329.2;	0.990379;0.986743;0.992317;0.92659;0.797294;0.927509;	49282	0	0	0	0
DIA_ON3.mzML	DIA_ON3	P11171	P11171	EPB41_HUMAN	EPB41	2.54E+07	2.56E+07	2.59E+07	2.54E+07	2.56E+07	2.59E+07	2.59E+07	DVPIVHTETK	DVPIVHTETK	DVPIVHTETK2	2	0.00013598	0.000297398	0.000784314	0.000740741	0.000287687	0.000740741	0	1	3.58E+06	3.59E+06	3.58E+06	0.990056	31.669	31.494	31.8465	55.1479	31.6063	55.3384	Protein 4.1	0.000142491	0.985398	6.69E+06	5.34702	0.142309	6.52907	1	0.555954	0.352276	2.30889e+06;874332;392866;199013;169982;77132.4;	2.30889e+06;874332;392866;194257;169982;77132.4;	0.992961;0.989493;0.974239;0.969149;0.986396;0.919074;	49144	0	0	0	0
DIA_IN1.mzML	DIA_IN1	P11171	P11171	EPB41_HUMAN	EPB41	1.25E+07	1.51E+07	1.14E+07	1.25E+07	1.51E+07	1.14E+07	1.14E+07	DVPIVHTETK	DVPIVHTETK	DVPIVHTETK2	2	0.00186411	0.000297398	0.000832639	0.000777605	0.000287687	0.000777605	0	1	376630	494080	376630	0.829536	31.888	31.6664	31.977	55.1479	32.0428	54.8876	Protein 4.1	0.000142491	0	0	2.56078	0.178601	0	0.952635	1.62301	0.562011	357319;65201.3;35607.7;30621.3;0;3240.54;	277347;65201.3;34081.7;2148;0;1094.58;	0.800004;0.909999;0.915922;-0.355447;0;0.661905;	49420	0	0	0	0
DIA_IN2.mzML	DIA_IN2	P11171	P11171	EPB41_HUMAN	EPB41	8.17E+06	1.08E+07	8.24E+06	8.17E+06	1.08E+07	8.24E+06	8.24E+06	DVPIVHTETK	DVPIVHTETK	DVPIVHTETK2	2	0.00020247	0.000297398	0.000814332	0.000677966	0.000287687	0.000677966	0	1	367498	474503	367498	0.948747	31.748	31.6168	31.8814	55.1479	31.6041	55.4661	Protein 4.1	0.000142491	0.9667	546626	3.19439	0.262537	0.0105967	0.999918	0	-1.00E+07	258858;78979.4;50860.4;13466.8;2563.99;1852.1;	240540;76097.4;50860.4;5807.57;972.054;0;	0.950049;0.921521;0.983319;0.703992;0.678174;0.309687;	49213	0	0	0	0
DIA_IN3.mzML	DIA_IN3	P11171	P11171	EPB41_HUMAN	EPB41	1.13E+07	1.41E+07	1.02E+07	1.13E+07	1.41E+07	1.02E+07	1.02E+07	DVPIVHTETK	DVPIVHTETK	DVPIVHTETK2	2	0.000265252	0.000297398	0.000801282	0.000719424	0.000287687	0.000719424	0	1	487826	701767	487826	0.962657	31.7469	31.5697	31.8791	55.1479	31.8173	55.0434	Protein 4.1	0.000142491	0.878784	369891	2.90099	0.739236	0.173858	0.999646	0.503266	0.143715	365432;83332.8;62175.7;8075.04;8808.3;2691.95;	350260;83332.8;54233.5;0;0;868.185;	0.969427;0.98949;0.877699;-0.49274;0.110049;0.573791;	49213	0	0	0	0
DIA_OC2.mzML	DIA_OC2	P10515	P10515	ODP2_HUMAN	DLAT	2.34E+06	1.11E+06	1.02E+06	2.34E+06	1.11E+06	1.02E+06	1.02E+06	DVPLGTPLC(UniMod:4)IIVEK	DVPLGTPLCIIVEK	DVPLGTPLC(UniMod:4)IIVEK2	2	0.000921659	0.00570125	0.000292826	0.000310463	0.000287687	0.000310559	0	1	136792	79064.2	136792	0.707421	87.0523	86.6987	87.2742	154.232	87.3852	153.387	Dihydrolipoyllysine-residue acetyltransferase component of pyruvate dehydrogenase complex, mitochondrial	0.0010388	0.857534	196620	0.790038	0.583382	0.587066	0.972961	0.183575	0.117625	127965;19472.5;9122.92;0;6812.43;0;	127965;8826.9;0;0;0;0;	0.706796;0.716489;0.603274;0;-0.168563;0;	135967	0	0	0	0
DIA_OC3.mzML	DIA_OC3	P10515	P10515	ODP2_HUMAN	DLAT	1.88E+06	1.10E+06	1.02E+06	1.88E+06	1.10E+06	1.02E+06	1.02E+06	DVPLGTPLC(UniMod:4)IIVEK	DVPLGTPLCIIVEK	DVPLGTPLC(UniMod:4)IIVEK2	2	3.67E-05	0.00570125	0.000314861	0.000292312	0.000287687	0.000292398	0	1	106497	60293.2	106497	0.85922	87.0914	86.8708	87.1815	154.232	87.0882	154.517	Dihydrolipoyllysine-residue acetyltransferase component of pyruvate dehydrogenase complex, mitochondrial	0.0010388	0.830456	111888	2.19809	0.661556	0	0.999599	0.989367	0.233771	69312.1;45494.8;11969.2;0;0;0;	60147.9;34379.7;11969.2;0;0;0;	0.890883;0.817785;0.819122;0;0;0;	136036	0	0	0	0
DIA_OC1.mzML	DIA_OC1	O95373	O95373	IPO7_HUMAN	IPO7	1.29E+06	805677	930642	1.29E+06	805677	930642	930642	DVPNETLQVEEDDRPELPWWK	DVPNETLQVEEDDRPELPWWK	DVPNETLQVEEDDRPELPWWK3	3	8.22E-05	0.00069676	0.000315457	0.000313775	0.000287687	0.000313873	0	1	308633	195850	308633	0.956911	84.4348	84.2144	84.6981	147.516	84.5503	147.327	Importin-7	0.000287356	0.958462	1.13E+06	2.15889	0.529409	0	0.999548	0.615062	0.0890487	38105;246688;54721.9;50571.4;19505.7;29533.6;	35147.9;246688;53891;0;6291.4;26797.1;	0.872767;0.984957;0.918116;-0.338061;0.498213;0.809092;	131767	0	0	0	0
DIA_OC2.mzML	DIA_OC2	O95373	O95373	IPO7_HUMAN	IPO7	1.53E+06	853031	1.07E+06	1.53E+06	853031	1.07E+06	1.07E+06	DVPNETLQVEEDDRPELPWWK	DVPNETLQVEEDDRPELPWWK	DVPNETLQVEEDDRPELPWWK3	3	3.66E-05	0.00069676	0.000292826	0.000310463	0.000287687	0.000310559	0	1	156783	83634	156783	0.651926	84.4095	84.235	84.5869	147.516	84.4276	147.499	Importin-7	0.000287356	0.885569	891782	2.25552	0.609794	0	0.999863	1.07882	0.0263032	17355.7;196309;77343.9;64204.9;71858.6;52112.7;	7370.79;97299.4;63925.3;30328.3;40659.4;52112.7;	0.677296;0.474382;0.822907;0.672209;0.708104;0.979829;	131836	0	0	0	0
DIA_OC3.mzML	DIA_OC3	O95373	O95373	IPO7_HUMAN	IPO7	1.39E+06	871277	1.18E+06	1.39E+06	871277	1.18E+06	1.18E+06	DVPNETLQVEEDDRPELPWWK	DVPNETLQVEEDDRPELPWWK	DVPNETLQVEEDDRPELPWWK3	3	3.67E-05	0.00069676	0.000314861	0.000292312	0.000287687	0.000292398	0	1	223618	144049	223618	0.840542	83.8811	83.7035	84.0123	147.516	83.9883	147.265	Importin-7	0.000287356	0.815263	353557	2.08425	0.281254	0	0.998973	0.718191	0.0138744	25269.7;172792;56566.4;0;35621.4;48495.6;	22404.5;152718;18663.2;0;0;48495.6;	0.809363;0.815792;0.464534;0;-0.103612;0.932885;	131008	0	0	0	0
DIA_OC1.mzML	DIA_OC1	P27816	P27816	MAP4_HUMAN	MAP4	6.20E+06	3.87E+06	3.84E+06	6.20E+06	3.87E+06	3.84E+06	3.84E+06	DVPPLSETEATPVPIKDMEIAQTQK	DVPPLSETEATPVPIKDMEIAQTQK	DVPPLSETEATPVPIKDMEIAQTQK3	3	8.22E-05	0.00217104	0.000315457	0.000313775	0.000287687	0.000313873	0	1	146425	91877.3	146425	0.89155	73.1922	72.8393	73.5015	125.548	73.412	125.163	Microtubule-associated protein 4	0.000553003	0.674815	800219	1.42646	0.381376	0	0.99912	0	-1.00E+07	123126;55118.7;27209.3;6779.63;60654.5;10373.3;	123126;0;0;0;23299.1;3850.71;	0.932178;-0.351071;0.468217;0.280882;0.67685;0.357027;	114177	0	0	0	0
DIA_OC2.mzML	DIA_OC2	P27816	P27816	MAP4_HUMAN	MAP4	7.49E+06	3.85E+06	4.43E+06	7.49E+06	3.85E+06	4.43E+06	4.43E+06	DVPPLSETEATPVPIKDMEIAQTQK	DVPPLSETEATPVPIKDMEIAQTQK	DVPPLSETEATPVPIKDMEIAQTQK3	3	3.66E-05	0.00217104	0.000292826	0.000310463	0.000287687	0.000310559	0	1	136530	69604.5	136530	0.731847	73.1766	72.8717	73.3107	125.548	73.3286	125.276	Microtubule-associated protein 4	0.000553003	0.492959	1.57E+06	1.44489	0.530536	0	0.999601	1.00075	0.0538323	142184;90672.9;26901.3;9962.43;70571.1;13823.9;	48800.5;22113.4;17158.9;1523.99;70571.1;0;	0.485324;-0.280828;0.53023;0.410749;0.951342;0.0423042;	114246	0	0	0	0
DIA_OC3.mzML	DIA_OC3	P27816	P27816	MAP4_HUMAN	MAP4	6.32E+06	3.59E+06	4.43E+06	6.32E+06	3.59E+06	4.43E+06	4.43E+06	DVPPLSETEATPVPIKDMEIAQTQK	DVPPLSETEATPVPIKDMEIAQTQK	DVPPLSETEATPVPIKDMEIAQTQK3	3	3.67E-05	0.00217104	0.000314861	0.000292312	0.000287687	0.000292398	0	1	223464	128122	223464	0.931611	72.6478	72.2951	72.9992	125.548	72.6681	125.498	Microtubule-associated protein 4	0.000553003	0.632278	998866	2.61439	0.540312	0	0.999999	0.732798	0.00660198	148651;164514;23214.4;12234;66581.8;13633.3;	148651;79718.5;8573.2;0;66239.3;7165.4;	0.993245;0.541405;0.592097;0.632958;0.837236;0.634025;	113418	0	0	0	0
DIA_OC1.mzML	DIA_OC1	O00534	O00534	VMA5A_HUMAN	VWA5A	2.87E+06	2.03E+06	1.97E+06	2.87E+06	2.03E+06	1.97E+06	1.97E+06	DVPRPILLGASAPLK	DVPRPILLGASAPLK	DVPRPILLGASAPLK3	3	4.74E-05	0.000297398	0.000315457	0.000313775	0.000287687	0.000313873	0	1	1.18E+06	779477	1.18E+06	0.992088	68.4038	68.2291	68.5812	117.303	68.7518	116.671	von Willebrand factor A domain-containing protein 5A	0.000184775	0.995267	4.58E+06	3.95369	0.28817	6.84874	0.999965	0.615919	0.00377536	591846;190054;377966;209093;99221.5;9550.51;	591846;0;377966;206809;99221.5;0;	0.991526;0.376109;0.995071;0.988244;0.939789;-0.239508;	106685	0	0	0	0
DIA_OC2.mzML	DIA_OC2	O00534	O00534	VMA5A_HUMAN	VWA5A	3.36E+06	1.89E+06	1.97E+06	3.36E+06	1.89E+06	1.97E+06	1.97E+06	DVPRPILLGASAPLK	DVPRPILLGASAPLK	DVPRPILLGASAPLK3	3	3.66E-05	0.000297398	0.000292826	0.000310463	0.000287687	0.000310559	0	1	1.28E+06	665311	1.28E+06	0.926136	68.3132	68.1817	68.4442	117.303	68.7173	116.542	von Willebrand factor A domain-containing protein 5A	0.000184775	0.966847	5.07E+06	4.70755	0.457225	6.15096	0.999996	0.744612	0.00375191	709454;403937;430103;258115;148445;26154.4;	644885;403937;398418;238737;138949;11928.4;	0.926226;0.946926;0.918369;0.938855;0.937991;0.687088;	106616	0	0	0	0
DIA_OC3.mzML	DIA_OC3	O00534	O00534	VMA5A_HUMAN	VWA5A	3.15E+06	2.03E+06	1.90E+06	3.15E+06	2.03E+06	1.90E+06	1.90E+06	DVPRPILLGASAPLK	DVPRPILLGASAPLK	DVPRPILLGASAPLK3	3	3.67E-05	0.000297398	0.000314861	0.000292312	0.000287687	0.000292398	0	1	1.36E+06	768804	1.36E+06	0.984917	68.0825	67.9048	68.2568	117.303	68.2293	117.012	von Willebrand factor A domain-containing protein 5A	0.000184775	0.995421	5.33E+06	5.27924	0.731716	8.32957	0.999999	0.75347	0.00213296	695856;436298;433937;237107;132389;62568;	695856;436298;430344;234012;132389;30375.8;	0.985654;0.983472;0.982226;0.987675;0.996099;0.70704;	106271	0	0	0	0
DIA_ON1.mzML	DIA_ON1	O00534	O00534	VMA5A_HUMAN	VWA5A	2.40E+06	2.22E+06	2.50E+06	2.40E+06	2.22E+06	2.50E+06	2.50E+06	DVPRPILLGASAPLK	DVPRPILLGASAPLK	DVPRPILLGASAPLK3	3	0.000141543	0.000297398	0.000853242	0.000732064	0.000287687	0.000732064	0	1	861451	885152	861451	0.986056	68.2598	68.0864	68.4369	117.303	68.4107	117.005	von Willebrand factor A domain-containing protein 5A	0.000184775	0.977578	3.30E+06	5.16558	0.578651	2.9529	1	0	-1.00E+07	447851;310080;270822;143764;78786.9;45139.8;	447851;310080;270822;142778;78786.9;25468.2;	0.99568;0.994416;0.969592;0.987099;0.932542;0.73941;	106478	0	0	0	0
DIA_ON2.mzML	DIA_ON2	O00534	O00534	VMA5A_HUMAN	VWA5A	2.27E+06	2.32E+06	2.43E+06	2.27E+06	2.32E+06	2.43E+06	2.43E+06	DVPRPILLGASAPLK	DVPRPILLGASAPLK	DVPRPILLGASAPLK3	3	0.00012216	0.000297398	0.000752445	0.000621891	0.000287687	0.000621891	0	1	785270	798311	785270	0.994778	68.2118	68.0347	68.3867	117.303	68.4392	116.872	von Willebrand factor A domain-containing protein 5A	0.000184775	0.779231	2.38E+06	5.43523	0.630414	4.14439	0.999997	0	-1.00E+07	382615;255718;265256;137399;77877.1;47111.2;	382615;255718;265256;137399;77877.1;47111.2;	0.995756;0.975905;0.993198;0.995105;0.982175;0.819089;	106409	0	0	0	0
DIA_ON3.mzML	DIA_ON3	O00534	O00534	VMA5A_HUMAN	VWA5A	2.01E+06	1.88E+06	2.42E+06	2.01E+06	1.88E+06	2.42E+06	2.42E+06	DVPRPILLGASAPLK	DVPRPILLGASAPLK	DVPRPILLGASAPLK3	3	0.00013598	0.000297398	0.000784314	0.000740741	0.000287687	0.000740741	0	1	816866	809346	816866	0.98611	68.1026	67.9244	68.2768	117.303	68.2228	117.075	von Willebrand factor A domain-containing protein 5A	0.000184775	0.978546	2.84E+06	5.12695	0.503663	6.14748	1	0	-1.00E+07	411793;290526;266012;139261;48310.4;63667.6;	411793;290526;266012;139061;0;63667.6;	0.98638;0.995452;0.979763;0.997452;0.621284;0.959377;	106271	0	0	0	0
DIA_IN1.mzML	DIA_IN1	O00534	O00534	VMA5A_HUMAN	VWA5A	839046	1.02E+06	896288	839046	1.02E+06	896288	896288	DVPRPILLGASAPLK	DVPRPILLGASAPLK	DVPRPILLGASAPLK3	3	0.000504668	0.000297398	0.000832639	0.000777605	0.000287687	0.000777605	0	1	57751.9	70720.1	57751.9	0.766175	68.2023	67.9814	68.3335	117.303	68.669	116.479	von Willebrand factor A domain-containing protein 5A	0.000184775	0.844549	573805	1.87474	0.493383	0.246362	0.996537	0.746871	0.00041909	38128.7;21863.2;25050.5;41988.5;0;0;	38128.7;8045.56;2952.51;16670.7;0;0;	0.779686;0.697546;0.534758;0.776259;0;0;	106340	0	0	0	0
DIA_IN2.mzML	DIA_IN2	O00534	O00534	VMA5A_HUMAN	VWA5A	788273	1.07E+06	820978	788273	1.07E+06	820978	820978	DVPRPILLGASAPLK	DVPRPILLGASAPLK	DVPRPILLGASAPLK3	3	0.00020247	0.000297398	0.000814332	0.000677966	0.000287687	0.000677966	0	1	57759	79306.4	57759	0.712207	68.1707	68.0397	68.2604	117.303	68.3537	117.002	von Willebrand factor A domain-containing protein 5A	0.000184775	0.910187	547441	2.51767	0.587523	0.573386	0.999907	1.05795	0.0105073	41897.4;22667.2;33864.3;33557.6;6435.13;0;	22483.2;22667.2;27904.2;7371.54;0;0;	0.758842;0.94002;0.821537;0.156112;0.552738;0;	106271	0	0	0	0
DIA_IN3.mzML	DIA_IN3	O00534	O00534	VMA5A_HUMAN	VWA5A	812088	1.07E+06	1.05E+06	812088	1.07E+06	1.05E+06	1.05E+06	DVPRPILLGASAPLK	DVPRPILLGASAPLK	DVPRPILLGASAPLK3	3	0.000265252	0.000297398	0.000801282	0.000719424	0.000287687	0.000719424	0	1	154134	198542	154134	0.949994	68.0284	67.8075	68.1595	117.303	68.4117	116.58	von Willebrand factor A domain-containing protein 5A	0.000184775	0.94918	622988	2.81806	0.659878	0.822439	0.999352	0.97202	0.00182885	90782.9;34092.3;36406;29457.6;0;1929.62;	90782.9;15209.6;36406;26945.1;0;0;	0.98711;0.578526;0.927765;0.854977;0;-0.405685;	106064	0	0	0	0
DIA_OC1.mzML	DIA_OC1	Q9NQT8	Q9NQT8	KI13B_HUMAN	KIF13B	1.55E+06	1.03E+06	937793	1.55E+06	1.03E+06	937793	937793	DVPTGGIFQLR	DVPTGGIFQLR	DVPTGGIFQLR2	2	0.000146924	0.00906137	0.000315457	0.000313775	0.000287687	0.000313873	0	1	111684	70856.2	111684	0.798362	76.5229	76.348	76.6121	131.444	76.6758	131.178	Kinesin-like protein KIF13B	0.00152967	0	0	2.2719	0.380682	0	0.997012	0.667627	0.00343786	194718;47359.3;11616;27264.9;4012.36;0;	63036.1;46839.7;11616;0;1807.82;0;	0.764082;0.855885;0.654641;0.545118;0.503289;0;	119390	0	0	0	0
DIA_OC2.mzML	DIA_OC2	Q9NQT8	Q9NQT8	KI13B_HUMAN	KIF13B	1.80E+06	953890	992310	1.80E+06	953890	992310	992310	DVPTGGIFQLR	DVPTGGIFQLR	DVPTGGIFQLR2	2	0.000106496	0.00906137	0.000292826	0.000310463	0.000287687	0.000310559	0	1	257258	138647	257258	0.958364	76.5072	76.3298	76.6396	131.444	76.6136	131.194	Kinesin-like protein KIF13B	0.00152967	0	0	2.27439	0.635841	0	0.997853	0.959873	0.0131019	252853;57020.7;34475.7;16688.3;2734.98;0;	200237;57020.7;0;0;0;0;	0.950348;0.986515;0.275869;0.433579;0.502753;0;	119459	0	0	0	0
DIA_OC3.mzML	DIA_OC3	Q9NQT8	Q9NQT8	KI13B_HUMAN	KIF13B	1.75E+06	1.00E+06	1.06E+06	1.75E+06	1.00E+06	1.06E+06	1.06E+06	DVPTGGIFQLR	DVPTGGIFQLR	DVPTGGIFQLR2	2	3.67E-05	0.00906137	0.000314861	0.000292312	0.000287687	0.000292398	0	1	177488	106127	177488	0.812879	75.9311	75.7536	76.0621	131.444	75.9958	131.317	Kinesin-like protein KIF13B	0.00152967	0	0	2.14197	0.682607	0	0.999605	1.10031	0.0146799	195821;23591.6;43011.2;9776.51;6942.33;10398.6;	152267;23591.6;15070.9;2458.31;1629.83;0;	0.810691;0.84899;0.413351;0.51923;0.494567;-0.029312;	118562	0	0	0	0
DIA_OC1.mzML	DIA_OC1	Q6PCE3	Q6PCE3	PGM2L_HUMAN	PGM2L1	181059	110112	89997.2	181059	110112	89997.2	89997.2	DVPVYLFSR	DVPVYLFSR	DVPVYLFSR2	2	0.00021063	0.00391326	0.000315457	0.000313775	0.000287687	0.000313873	0	1	181059	110112	181059	0.982148	76.4761	76.2983	76.6508	130.71	76.2523	131.1	Glucose 1,6-bisphosphate synthase	0.000776742	0	684228	3.75595	0.422823	1.03146	0.995785	0	-1.00E+07	68115.3;64310.6;50843.3;16096;15323.3;0;	67215.7;62999.6;50843.3;7782.75;9098.31;0;	0.984463;0.976822;0.985686;0.606839;0.763341;0;	119315	0	0	0	0
DIA_OC2.mzML	DIA_OC2	Q6PCE3	Q6PCE3	PGM2L_HUMAN	PGM2L1	178093	94855.7	92105.4	178093	94855.7	92105.4	92105.4	DVPVYLFSR	DVPVYLFSR	DVPVYLFSR2	2	0.000288637	0.00391326	0.000292826	0.000778816	0.000287687	0.000779018	0	1	178093	94855.7	178093	0.951187	76.4587	76.2843	76.6783	130.71	76.193	131.111	Glucose 1,6-bisphosphate synthase	0.000776742	0	1.33E+06	3.30009	0.773278	0	0.993301	1.0428	0.00125186	76098.2;41701.2;61288.7;16009.2;11473.2;3296.92;	76098.2;41701.2;60293.7;6859.95;3231.03;0;	0.994831;0.846289;0.968653;0.694054;0.340042;0.584364;	119384	0	0	0	0
DIA_OC3.mzML	DIA_OC3	Q6PCE3	Q6PCE3	PGM2L_HUMAN	PGM2L1	177593	106190	78414.1	177593	106190	78414.1	78414.1	DVPVYLFSR	DVPVYLFSR	DVPVYLFSR2	2	0.000205262	0.00391326	0.000314861	0.000292312	0.000287687	0.000292398	0	1	177593	106190	177593	0.964821	75.9277	75.7923	76.1479	130.71	75.5638	131.311	Glucose 1,6-bisphosphate synthase	0.000776742	0.138949	1.92E+06	3.08959	0.473668	0.602951	0.996449	1.05796	0.0497036	73385;51472.2;52736.2;8434.95;10778.6;10651.1;	73385;51472.2;52736.2;8434.95;2852.21;0;	0.974188;0.964088;0.952501;0.883561;0.396385;0.138644;	118556	0	0	0	0
DIA_ON1.mzML	DIA_ON1	Q6PCE3	Q6PCE3	PGM2L_HUMAN	PGM2L1	399580	442018	470835	399580	442018	470835	470835	DVPVYLFSR	DVPVYLFSR	DVPVYLFSR2	2	0.000230734	0.00391326	0.000853242	0.000732064	0.000287687	0.000732064	0	1	399580	442018	399580	0.991027	76.0101	75.8789	76.1876	130.71	75.8563	130.946	Glucose 1,6-bisphosphate synthase	0.000776742	0.958852	2.26E+06	4.10425	0.279811	0	0.999861	0	-1.00E+07	153107;141162;105311;61659.7;35112.4;16809.7;	153107;141162;105311;53240.1;19622;16809.7;	0.991455;0.992433;0.988523;0.867866;0.60875;0.902175;	118625	0	0	0	0
DIA_ON2.mzML	DIA_ON2	Q6PCE3	Q6PCE3	PGM2L_HUMAN	PGM2L1	373151	421039	460107	373151	421039	460107	460107	DVPVYLFSR	DVPVYLFSR	DVPVYLFSR2	2	0.00012216	0.00391326	0.000752445	0.000621891	0.000287687	0.000621891	0	1	373151	421039	373151	0.986791	76.0479	75.8735	76.2254	130.71	75.8452	130.99	Glucose 1,6-bisphosphate synthase	0.000776742	0.920661	2.56E+06	4.48588	0.459534	0.00115506	0.999252	0	-1.00E+07	135463;137238;100450;37166;36991.9;15086.9;	135463;137238;100450;28660.2;21091.4;15086.9;	0.985189;0.986022;0.990004;0.793625;0.560639;0.929368;	118694	0	0	0	0
DIA_ON3.mzML	DIA_ON3	Q6PCE3	Q6PCE3	PGM2L_HUMAN	PGM2L1	410860	454063	462921	410860	454063	462921	462921	DVPVYLFSR	DVPVYLFSR	DVPVYLFSR2	2	0.000225378	0.00391326	0.000784314	0.000740741	0.000287687	0.000740741	0	1	410860	454063	410860	0.970751	75.944	75.6769	76.1646	130.71	75.7982	130.919	Glucose 1,6-bisphosphate synthase	0.000776742	0.663989	3.29E+06	4.35971	0.378307	0	0.999343	0	-1.00E+07	148309;170572;91978.2;55869.9;31162.6;12684.9;	148309;170572;91978.2;55869.9;0;12684.9;	0.961338;0.990993;0.948391;0.963441;-0.0283971;0.921295;	118556	0	0	0	0
DIA_IN1.mzML	DIA_IN1	Q6PCE3	Q6PCE3	PGM2L_HUMAN	PGM2L1	241680	303331	387224	241680	303331	387224	387224	DVPVYLFSR	DVPVYLFSR	DVPVYLFSR2	2	0.000279408	0.00391326	0.000832639	0.000777605	0.000287687	0.000777605	0	1	241680	303331	241680	0.80742	76.2231	76.0884	76.3561	130.71	76.1132	130.804	Glucose 1,6-bisphosphate synthase	0.000776742	0.0208249	1.79E+06	3.47005	0.254528	1.60437	0.997997	0	-1.00E+07	127128;147519;68622.7;47809.1;27922.1;12731.7;	75944.8;97112.5;68622.7;26139.1;9268.09;4637.31;	0.7801;0.709186;0.976671;0.60488;0.516083;0.584485;	118901	0	0	0	0
