## Supplemental File 3 DIA Pan Human Report for "Data Independent Acquisition Mass Spectrometry of the Human Lens Enhances Spatiotemporal Measurement of Fiber Cell Aging" (part 18 of 111)

File.Name	Run	Protein.Group	Protein.Ids	Protein.Names	Genes	PG.Quantity	PG.Normalised	PG.MaxLFQ	Genes.Quantity	Genes.Normalised	Genes.MaxLFQ	Genes.MaxLFQ.Unique	Modified.Sequence	Stripped.Sequence	Precursor.Id	Precursor.Charge	Q.Value	Global.Q.Value	Protein.Q.Value	PG.Q.Value	Global.PG.Q.Value	GG.Q.Value	Translated.Q.Value	Proteotypic	Precursor.Quantity	Precursor.Normalised	Precursor.Translated	Quantity.Quality	RT	RT.Start	RT.Stop	iRT	Predicted.RT	Predicted.iRT	First.Protein.Description	Lib.Q.Value	Ms1.Profile.Corr	Ms1.Area	Evidence	Spectrum.Similarity	Mass.Evidence	CScore	Decoy.Evidence	Decoy.CScore	Fragment.Quant.Raw	Fragment.Quant.Corrected	Fragment.Correlations	MS2.Scan	IM	iIM	Predicted.IM	Predicted.iIM
DIA_IN2.mzML	DIA_IN2	Q6PCE3	Q6PCE3	PGM2L_HUMAN	PGM2L1	321798	440707	498274	321798	440707	498274	498274	DVPVYLFSR	DVPVYLFSR	DVPVYLFSR2	2	0.000216333	0.00391326	0.000814332	0.000677966	0.000287687	0.000677966	0	1	321798	440707	321798	0.985534	75.9703	75.7958	76.1488	130.71	75.7698	130.96	Glucose 1,6-bisphosphate synthase	0.000776742	0.700097	2.88E+06	4.26268	0.342323	0.965774	0.999612	0	-1.00E+07	106393;133399;82006.6;41866.7;17696.9;10771.3;	106393;133399;82006.6;41866.7;6533.83;5445.41;	0.996676;0.988405;0.966409;0.985965;0.545491;0.788566;	118487	0	0	0	0
DIA_IN3.mzML	DIA_IN3	Q6PCE3	Q6PCE3	PGM2L_HUMAN	PGM2L1	376529	497647	443681	376529	497647	443681	443681	DVPVYLFSR	DVPVYLFSR	DVPVYLFSR2	2	0.000265252	0.00391326	0.000801282	0.000719424	0.000287687	0.000719424	0	1	376529	497647	376529	0.944731	76.0949	75.8736	76.2291	130.71	75.9348	130.957	Glucose 1,6-bisphosphate synthase	0.000776742	0.524438	2.71E+06	4.27749	0.344464	0.878486	0.999772	1.05795	0.000158448	123158;161547;91980.9;52545.4;14893;11564.4;	123001;161547;91980.9;52545.4;6055.94;6292.83;	0.96928;0.990676;0.83121;0.91091;0.681866;0.715828;	118694	0	0	0	0
DIA_OC1.mzML	DIA_OC1	P52907	P52907	CAZA1_HUMAN	CAPZA1	1.73E+06	1.24E+06	1.52E+06	1.73E+06	1.24E+06	1.52E+06	1.52E+06	DVQDSLTVSNEAQTAK	DVQDSLTVSNEAQTAK	DVQDSLTVSNEAQTAK2	2	4.74E-05	0.00069676	0.000315457	0.000313775	0.000287687	0.000313873	0	1	52155.1	31191.1	52155.1	0.917816	43.0627	42.9318	43.195	73.9681	43.1709	73.7458	F-actin-capping protein subunit alpha-1	0.000287356	0.772245	311392	3.77026	0.547937	5.33418	0.999995	0	-1.00E+07	141896;61470.5;13626.9;25061.5;28133.1;22075.3;	129056;61470.5;4007.53;25061.5;23086;22075.3;	0.929135;0.866641;0.564367;0.973805;0.918391;0.980006;	66975	0	0	0	0
DIA_OC2.mzML	DIA_OC2	P52907	P52907	CAZA1_HUMAN	CAPZA1	2.51E+06	1.27E+06	1.49E+06	2.51E+06	1.27E+06	1.49E+06	1.49E+06	DVQDSLTVSNEAQTAK	DVQDSLTVSNEAQTAK	DVQDSLTVSNEAQTAK2	2	3.66E-05	0.00069676	0.000292826	0.000310463	0.000287687	0.000310559	0	1	64693.1	31899.1	64693.1	0.811275	43.0012	42.9128	43.2206	73.9681	43.1005	73.7541	F-actin-capping protein subunit alpha-1	0.000287356	0.653053	278010	3.173	0.472329	3.72165	0.999998	0	-1.00E+07	91592.4;60014.7;32019.7;27763.2;47043.3;22761.7;	40200.5;60014.7;29873.3;11190.7;23629.2;21130.5;	0.770766;0.919647;0.903863;0.734933;0.730375;0.934895;	66906	0	0	0	0
DIA_OC3.mzML	DIA_OC3	P52907	P52907	CAZA1_HUMAN	CAPZA1	1.94E+06	1.17E+06	1.33E+06	1.94E+06	1.17E+06	1.33E+06	1.33E+06	DVQDSLTVSNEAQTAK	DVQDSLTVSNEAQTAK	DVQDSLTVSNEAQTAK2	2	3.67E-05	0.00069676	0.000314861	0.000292312	0.000287687	0.000292398	0	1	42592.9	23951.4	42592.9	0.756581	42.8344	42.7042	42.9233	73.9681	42.7132	74.2028	F-actin-capping protein subunit alpha-1	0.000287356	0	0	2.87694	0.428081	3.9446	0.998373	0	-1.00E+07	26648.9;26938.5;39846;21975.7;33922.8;19714.8;	0;5540.59;7396.39;10973;24223.5;19714.8;	0.594182;0.426919;0.362004;0.792121;0.860961;0.94488;	66699	0	0	0	0
DIA_ON1.mzML	DIA_ON1	P52907	P52907	CAZA1_HUMAN	CAPZA1	1.88E+06	1.66E+06	2.31E+06	1.88E+06	1.66E+06	2.31E+06	2.31E+06	DVQDSLTVSNEAQTAK	DVQDSLTVSNEAQTAK	DVQDSLTVSNEAQTAK2	2	0.000558555	0.00069676	0.000853242	0.000732064	0.000287687	0.000732064	0	1	86202.6	88540.1	86202.6	0.945985	42.8079	42.5888	43.0282	73.9681	42.823	73.954	F-actin-capping protein subunit alpha-1	0.000287356	0	0	2.43687	0.32758	1.21741	0.996945	0	-1.00E+07	166017;23633.9;53555.5;27246.4;14083.6;0;	0;8168.35;53555.5;26736.3;5910.79;0;	-0.0436442;0.645101;0.965551;0.947812;0.760443;0;	66561	0	0	0	0
DIA_ON2.mzML	DIA_ON2	P52907	P52907	CAZA1_HUMAN	CAPZA1	1.68E+06	1.60E+06	2.16E+06	1.68E+06	1.60E+06	2.16E+06	2.16E+06	DVQDSLTVSNEAQTAK	DVQDSLTVSNEAQTAK	DVQDSLTVSNEAQTAK2	2	0.000189861	0.00069676	0.000752445	0.000621891	0.000287687	0.000621891	0	1	76176.3	80676.5	76176.3	0.918047	42.8426	42.7112	43.0204	73.9681	42.8184	74.0357	F-actin-capping protein subunit alpha-1	0.000287356	0	312334	2.46504	0.352719	1.12619	0.995171	0	-1.00E+07	73808.6;27390;34948.3;30511.9;23030.1;0;	11400;0;34948.3;30511.9;10716.1;0;	0.0104283;0.507597;0.959764;0.948242;0.696018;0;	66630	0	0	0	0
DIA_ON3.mzML	DIA_ON3	P52907	P52907	CAZA1_HUMAN	CAPZA1	2.08E+06	1.93E+06	2.56E+06	2.08E+06	1.93E+06	2.56E+06	2.56E+06	DVQDSLTVSNEAQTAK	DVQDSLTVSNEAQTAK	DVQDSLTVSNEAQTAK2	2	0.000304847	0.00069676	0.000784314	0.000740741	0.000287687	0.000740741	0	1	100351	99874.8	100351	0.924682	42.6856	42.4665	42.9059	73.9681	42.6491	74.0813	F-actin-capping protein subunit alpha-1	0.000287356	0.73178	769809	2.227	0.278634	2.16373	0.997715	0	-1.00E+07	33652.5;32917.2;60404.1;30955.6;20323.6;0;	0;10704.4;60404.1;30955.6;8991.12;0;	-0.369815;0.588552;0.955614;0.938625;0.668871;0;	66423	0	0	0	0
DIA_IN1.mzML	DIA_IN1	P52907	P52907	CAZA1_HUMAN	CAPZA1	2.60E+06	2.95E+06	1.85E+06	2.60E+06	2.95E+06	1.85E+06	1.85E+06	DVQDSLTVSNEAQTAK	DVQDSLTVSNEAQTAK	DVQDSLTVSNEAQTAK2	2	0.00102596	0.00069676	0.000832639	0.000777605	0.000287687	0.000777605	0	1	25081.1	31852.4	25081.1	0.934045	43.0473	42.8703	43.1775	73.9681	43.1067	73.8629	F-actin-capping protein subunit alpha-1	0.000287356	0.65291	172077	1.58981	0.308137	0.176155	0.980884	0	-1.00E+07	74485.3;15305.2;22515.9;3208.81;7586.88;0;	16101;0;22515.9;0;2565.14;0;	-0.210174;0.593206;0.98068;0.528275;0.524699;0;	66906	0	0	0	0
DIA_IN2.mzML	DIA_IN2	P52907	P52907	CAZA1_HUMAN	CAPZA1	2.56E+06	3.34E+06	1.69E+06	2.56E+06	3.34E+06	1.69E+06	1.69E+06	DVQDSLTVSNEAQTAK	DVQDSLTVSNEAQTAK	DVQDSLTVSNEAQTAK2	2	0.00113475	0.00069676	0.000814332	0.000677966	0.000287687	0.000677966	0	1	9030.68	12642.7	9030.68	0.944904	42.6016	42.5129	42.7319	73.9681	42.6209	73.9378	F-actin-capping protein subunit alpha-1	0.000287356	0	0	1.38321	0.25909	0.911545	0.972438	0	-1.00E+07	11510.6;11103.3;9030.68;2130.8;307.313;0;	2078.39;0;9030.68;0;0;0;	0.315008;0.350407;0.944904;0.596021;0.596021;0;	66216	0	0	0	0
DIA_IN3.mzML	DIA_IN3	P52907	P52907	CAZA1_HUMAN	CAPZA1	2.21E+06	2.71E+06	1.87E+06	2.21E+06	2.71E+06	1.87E+06	1.87E+06	DVQDSLTVSNEAQTAK	DVQDSLTVSNEAQTAK	DVQDSLTVSNEAQTAK2	2	0.00236816	0.00069676	0.000801282	0.000719424	0.000287687	0.000719424	0	1	19732.7	26075.6	19732.7	0.897114	42.9056	42.7741	42.9946	73.9681	42.8453	74.1053	F-actin-capping protein subunit alpha-1	0.000287356	0	0	2.06719	0.0477365	0.46828	0.952596	0	-1.00E+07	26209.5;6916.46;13497.1;8795.45;13339.2;5570.38;	0;1629.3;0;8795.45;10937.2;1874.23;	0.255498;0.457235;0.323753;0.928399;0.871955;0.671496;	66699	0	0	0	0
DIA_OC1.mzML	DIA_OC1	Q9Y276	Q9Y276	BCS1_HUMAN	BCS1L	309873	200853	184178	309873	200853	184178	184178	DVQEFIDNPK	DVQEFIDNPK	DVQEFIDNPK2	2	0.000146924	0.00450213	0.000315457	0.000313775	0.000287687	0.000313873	0	1	188929	119854	188929	0.908685	55.0254	54.8479	55.1567	93.6296	55.1713	93.4007	Mitochondrial chaperone BCS1	0.00087858	0.311669	1.31E+06	3.91783	0.590356	3.30364	0.996947	1.18531	0.0219089	92057.5;81245.5;0;33928.9;43795;32628.2;	77441.7;81245.5;0;30754;37633.1;30241.6;	0.845995;0.970495;0;0.883231;0.807633;0.903159;	85718	0	0	0	0
DIA_OC2.mzML	DIA_OC2	Q9Y276	Q9Y276	BCS1_HUMAN	BCS1L	320741	171096	187355	320741	171096	187355	187355	DVQEFIDNPK	DVQEFIDNPK	DVQEFIDNPK2	2	3.66E-05	0.00450213	0.000292826	0.000310463	0.000287687	0.000310559	0	1	200640	100738	200640	0.925877	55.0298	54.8105	55.162	93.6296	55.0771	93.5518	Mitochondrial chaperone BCS1	0.00087858	0.861057	1.31E+06	2.40677	0.66503	0.798692	0.999955	0.527905	0.000956217	76424.9;151727;9172.15;30538.8;64851.7;19509.9;	37633.7;151727;2854.04;11729.2;46072.8;11279.6;	0.781321;0.976119;0.507938;0.615947;0.651353;0.732354;	85787	0	0	0	0
DIA_OC3.mzML	DIA_OC3	Q9Y276	Q9Y276	BCS1_HUMAN	BCS1L	314039	202876	202195	314039	202876	202195	202195	DVQEFIDNPK	DVQEFIDNPK	DVQEFIDNPK2	2	3.67E-05	0.00450213	0.000314861	0.000292312	0.000287687	0.000292398	0	1	259255	144269	259255	0.955445	54.4388	54.265	54.6581	93.6296	54.4514	93.6158	Mitochondrial chaperone BCS1	0.00087858	0.554023	911499	4.08287	0.547064	2.77518	0.999997	0.765841	0.0108328	125916;104239;66604.9;67245.1;40015.9;33410.7;	125916;104239;62489;30764.6;37063.5;29099.8;	0.974542;0.960836;0.834844;0.777371;0.841869;0.853505;	84890	0	0	0	0
DIA_OC1.mzML	DIA_OC1	O00148;Q13838	Q13838;O00148	DX39A_HUMAN;DX39B_HUMAN	DDX39A;DDX39B	2.43E+06	1.55E+06	1.38E+06	2.43E+06	1.55E+06	1.38E+06		DVQEIFR	DVQEIFR	DVQEIFR2	2	0.000180832	1	0.000315457	0.000313775	0.000287687	0.000313873	0	0	784120	485417	784120	0.842536	56.9511	56.6456	57.1281	96.9489	56.9524	96.9811	ATP-dependent RNA helicase DDX39A	0.00681255	0.648638	6.82E+06	1.95347	0.836302	0.543397	0.99647	0.844869	0.0588906	454855;380988;101215;6031.38;0;893792;	328970;380988;74162.7;2364.23;0;0;	0.780004;0.910566;0.770432;0.50473;0;-0.507853;	88739	0	0	0	0
DIA_OC3.mzML	DIA_OC3	O00148;Q13838	Q13838;O00148	DX39A_HUMAN;DX39B_HUMAN	DDX39A;DDX39B	2.42E+06	1.49E+06	1.39E+06	2.42E+06	1.49E+06	1.39E+06		DVQEIFR	DVQEIFR	DVQEIFR2	2	7.21E-05	1	0.000314861	0.000292312	0.000287687	0.000292398	0	0	1.14E+06	629529	1.14E+06	0.854706	56.3688	56.1916	56.5437	96.9489	56.4297	96.8452	ATP-dependent RNA helicase DDX39A	0.00681255	0.868256	4.15E+06	2.3991	0.835204	0	0.997685	0.606289	0.0395195	1.06188e+06;311999;124800;0;0;15249.2;	704456;311999;124800;0;0;0;	0.771821;0.986959;0.991939;0;0;-0.384376;	87911	0	0	0	0
DIA_OC1.mzML	DIA_OC1	P61011	P61011	SRP54_HUMAN	SRP54	711839	460970	463514	711839	460970	463514	463514	DVQELLTQYTK	DVQELLTQYTK	DVQELLTQYTK2	2	8.22E-05	0.00069676	0.000315457	0.000313775	0.000287687	0.000313873	0	1	372552	238002	372552	0.975607	77.9391	77.8039	78.1135	134.119	78.173	133.65	Signal recognition particle 54 kDa protein	0.000287356	0	0	4.2234	0.656707	5.03651	0.999546	0.912435	0.502673	131769;154453;114322;137615;124107;86329.7;	131769;154453;114322;58021.9;100319;86329.7;	0.963461;0.981968;0.896279;0.00243419;0.79543;0.982768;	121604	0	0	0	0
DIA_OC2.mzML	DIA_OC2	P61011	P61011	SRP54_HUMAN	SRP54	736710	379960	391366	736710	379960	391366	391366	DVQELLTQYTK	DVQELLTQYTK	DVQELLTQYTK2	2	3.66E-05	0.00069676	0.000292826	0.000310463	0.000287687	0.000310559	0	1	416278	214622	416278	0.925876	78.0521	77.8778	78.1834	134.119	78.1489	133.973	Signal recognition particle 54 kDa protein	0.000287356	0.98806	2.46E+06	4.80462	0.82182	3.21213	0.999998	1.25107	0.375901	156958;196616;150411;175017;111033;102671;	156958;165308;147902;140209;98450.5;94011.3;	0.978961;0.85697;0.955525;0.800623;0.84262;0.958412;	121880	0	0	0	0
DIA_OC3.mzML	DIA_OC3	P61011	P61011	SRP54_HUMAN	SRP54	737754	406244	392178	737754	406244	392178	392178	DVQELLTQYTK	DVQELLTQYTK	DVQELLTQYTK2	2	3.67E-05	0.00069676	0.000314861	0.000292312	0.000287687	0.000292398	0	1	269431	161441	269431	0.849158	77.5644	77.2557	77.653	134.119	77.6097	134.015	Signal recognition particle 54 kDa protein	0.000287356	0.816297	1.07E+06	2.67727	0.702292	4.27829	0.999962	1.17151	0.103114	123275;92678.7;98052.2;114803;78885.9;84671.6;	101943;92678.7;34426.1;70156.1;22708.1;74809.3;	0.815834;0.853623;0.610937;0.509299;0.241033;0.889038;	121121	0	0	0	0
DIA_OC1.mzML	DIA_OC1	Q9UJZ1	Q9UJZ1	STML2_HUMAN	STOML2	2.02E+06	1.22E+06	1.22E+06	2.02E+06	1.22E+06	1.22E+06	1.22E+06	DVQGTDASLDEELDR	DVQGTDASLDEELDR	DVQGTDASLDEELDR2	2	0.000236742	0.00147658	0.000315457	0.000313775	0.000287687	0.000313873	0	1	128264	80508.2	128264	0.86836	55.2596	55.1272	55.4797	94.2865	55.5155	93.8087	Stomatin-like protein 2, mitochondrial	0.000447127	0.297421	202673	2.21427	0.48899	0	0.993161	1.92898	0.49289	60148.6;63284.6;5928.15;12391.6;1957.11;23228.9;	60148.6;55694.5;0;4185.36;0;12421;	0.939906;0.817573;-0.0789011;0.506453;0.41171;0.749617;	86086	0	0	0	0
DIA_OC2.mzML	DIA_OC2	Q9UJZ1	Q9UJZ1	STML2_HUMAN	STOML2	2.60E+06	1.30E+06	1.26E+06	2.60E+06	1.30E+06	1.26E+06	1.26E+06	DVQGTDASLDEELDR	DVQGTDASLDEELDR	DVQGTDASLDEELDR2	2	3.66E-05	0.00147658	0.000292826	0.000310463	0.000287687	0.000310559	0	1	118935	58374.5	118935	0.927699	55.3098	55.1776	55.441	94.2865	55.4266	94.0533	Stomatin-like protein 2, mitochondrial	0.000447127	0.977278	799091	2.61958	0.616973	4.00572	0.999733	1.52684	0.271048	83071;40950.6;15134.9;15013.8;7779.5;21139.1;	69972;40950.6;2379.95;3802.62;1610.82;8012.34;	0.930728;0.979794;0.0401207;0.319386;0.289524;0.634987;	86224	0	0	0	0
DIA_OC3.mzML	DIA_OC3	Q9UJZ1	Q9UJZ1	STML2_HUMAN	STOML2	2.34E+06	1.24E+06	1.28E+06	2.34E+06	1.24E+06	1.28E+06	1.28E+06	DVQGTDASLDEELDR	DVQGTDASLDEELDR	DVQGTDASLDEELDR2	2	3.67E-05	0.00147658	0.000314861	0.000292312	0.000287687	0.000292398	0	1	87760.1	49715.7	87760.1	0.791506	54.717	54.4552	54.806	94.2865	54.8497	94.0802	Stomatin-like protein 2, mitochondrial	0.000447127	0	0	2.96476	0.512533	5.27834	0.99971	0.261782	0.00540881	69420.4;42670.6;15302.4;20771.2;13800.4;23327.3;	45089.5;42670.6;0;20771.2;13800.4;0;	0.69979;0.888421;0.478037;0.892836;0.891017;0.443436;	85327	0	0	0	0
DIA_OC1.mzML	DIA_OC1	Q9UJZ1	Q9UJZ1	STML2_HUMAN	STOML2	2.02E+06	1.22E+06	1.22E+06	2.02E+06	1.22E+06	1.22E+06	1.22E+06	DVQGTDASLDEELDRVK	DVQGTDASLDEELDRVK	DVQGTDASLDEELDRVK3	3	4.74E-05	0.000297398	0.000315457	0.000313775	0.000287687	0.000313873	0	1	550803	350859	550803	0.962491	61.2346	61.0563	61.4098	103.843	61.2277	103.915	Stomatin-like protein 2, mitochondrial	0.000142491	0.977605	3.19E+06	4.47718	0.734224	8.86156	0.999998	1.6191	0.147108	253678;207188;162816;99155.8;69486.4;37932.8;	253678;207188;103141;89937;69486.4;37932.8;	0.995531;0.970417;0.694536;0.851041;0.879415;0.875552;	95450	0	0	0	0
DIA_OC2.mzML	DIA_OC2	Q9UJZ1	Q9UJZ1	STML2_HUMAN	STOML2	2.60E+06	1.30E+06	1.26E+06	2.60E+06	1.30E+06	1.26E+06	1.26E+06	DVQGTDASLDEELDRVK	DVQGTDASLDEELDRVK	DVQGTDASLDEELDRVK3	3	3.66E-05	0.000297398	0.000292826	0.000310463	0.000287687	0.000310559	0	1	532395	270447	532395	0.958909	61.2793	61.104	61.4107	103.843	61.1174	104.055	Stomatin-like protein 2, mitochondrial	0.000142491	0.985717	3.89E+06	3.71731	0.364689	1.87101	0.999963	1.0756	0.852512	266569;206576;58971.2;73596;84046;38171;	252223;206576;24841.3;73596;82650;38171;	0.961519;0.993594;-0.327246;0.852611;0.85054;0.884751;	95588	0	0	0	0
DIA_OC3.mzML	DIA_OC3	Q9UJZ1	Q9UJZ1	STML2_HUMAN	STOML2	2.34E+06	1.24E+06	1.28E+06	2.34E+06	1.24E+06	1.28E+06	1.28E+06	DVQGTDASLDEELDRVK	DVQGTDASLDEELDRVK	DVQGTDASLDEELDRVK3	3	3.67E-05	0.000297398	0.000314861	0.000292312	0.000287687	0.000292398	0	1	632789	392879	632789	0.943716	60.6042	60.3845	60.7785	103.843	60.5416	103.993	Stomatin-like protein 2, mitochondrial	0.000142491	0.975311	3.99E+06	3.99503	0.474643	0.484098	0.999987	0.448331	0.499405	302893;208693;168351;139304;125732;21216.7;	284791;208693;166131;139304;120421;11603.4;	0.931335;0.936223;0.93524;0.980256;0.906406;0.765486;	94553	0	0	0	0
DIA_OC1.mzML	DIA_OC1	P62280	P62280	RS11_HUMAN	RPS11	5.81E+06	3.69E+06	4.33E+06	5.81E+06	3.69E+06	4.33E+06	4.33E+06	DVQIGDIVTVGEC(UniMod:4)RPLSK	DVQIGDIVTVGECRPLSK	DVQIGDIVTVGEC(UniMod:4)RPLSK3	3	4.74E-05	0.000297398	0.000315457	0.000313775	0.000287687	0.000313873	0	1	1.05E+06	687052	1.05E+06	0.988968	70.1786	70.0453	70.3534	120.004	70.0962	120.149	40S ribosomal protein S11	0.000142491	0.994938	3.79E+06	4.81793	0.785823	3.92675	0.999975	0.707433	0.264398	517217;338541;316167;216437;168938;340910;	517217;338541;316167;216437;163184;99252;	0.987101;0.972302;0.994296;0.985646;0.873426;0.56744;	109460	0	0	0	0
DIA_OC2.mzML	DIA_OC2	P62280	P62280	RS11_HUMAN	RPS11	6.58E+06	3.45E+06	4.23E+06	6.58E+06	3.45E+06	4.23E+06	4.23E+06	DVQIGDIVTVGEC(UniMod:4)RPLSK	DVQIGDIVTVGECRPLSK	DVQIGDIVTVGEC(UniMod:4)RPLSK3	3	3.66E-05	0.000297398	0.000292826	0.000310463	0.000287687	0.000310559	0	1	1.10E+06	568833	1.10E+06	0.908388	70.2134	70.0802	70.3477	120.004	70.0437	120.291	40S ribosomal protein S11	0.000142491	0.937778	4.39E+06	4.36066	0.71297	5.3846	0.999962	1.20945	0.0194342	680273;295571;346775;202218;200244;381246;	606613;259930;288492;202218;174143;149809;	0.920667;0.867172;0.851363;0.95291;0.847093;0.580727;	109598	0	0	0	0
DIA_OC3.mzML	DIA_OC3	P62280	P62280	RS11_HUMAN	RPS11	6.88E+06	3.80E+06	4.26E+06	6.88E+06	3.80E+06	4.26E+06	4.26E+06	DVQIGDIVTVGEC(UniMod:4)RPLSK	DVQIGDIVTVGECRPLSK	DVQIGDIVTVGEC(UniMod:4)RPLSK3	3	3.67E-05	0.000297398	0.000314861	0.000292312	0.000287687	0.000292398	0	1	1.29E+06	786999	1.29E+06	0.992585	69.8117	69.6795	69.99	120.004	69.5504	120.54	40S ribosomal protein S11	0.000142491	0.9945	4.50E+06	4.77303	0.64961	5.50602	0.999991	0.984422	0.135825	615702;397210;379669;291328;121031;406690;	615702;397210;379669;291328;121031;149245;	0.995442;0.992583;0.988264;0.992179;0.81528;0.566008;	108977	0	0	0	0
DIA_ON1.mzML	DIA_ON1	P62280	P62280	RS11_HUMAN	RPS11	1.71E+06	1.78E+06	2.10E+06	1.71E+06	1.78E+06	2.10E+06	2.10E+06	DVQIGDIVTVGEC(UniMod:4)RPLSK	DVQIGDIVTVGECRPLSK	DVQIGDIVTVGEC(UniMod:4)RPLSK3	3	0.000141543	0.000297398	0.000853242	0.000732064	0.000287687	0.000732064	0	1	903777	972965	903777	0.984208	69.7645	69.6334	69.9425	120.004	69.668	120.17	40S ribosomal protein S11	0.000142491	0.991802	3.20E+06	4.4988	0.510633	4.34453	0.999995	0.916303	0.0527123	413172;235123;285656;207797;89515.7;5088.21;	413172;210877;283883;206723;89515.7;798.429;	0.99019;0.812382;0.992051;0.961482;0.901928;0.376317;	108839	0	0	0	0
DIA_ON2.mzML	DIA_ON2	P62280	P62280	RS11_HUMAN	RPS11	1.51E+06	1.74E+06	2.00E+06	1.51E+06	1.74E+06	2.00E+06	2.00E+06	DVQIGDIVTVGEC(UniMod:4)RPLSK	DVQIGDIVTVGECRPLSK	DVQIGDIVTVGEC(UniMod:4)RPLSK3	3	0.00012216	0.000297398	0.000752445	0.000621891	0.000287687	0.000621891	0	1	906113	960001	906113	0.937318	69.8921	69.6743	70.0698	120.004	69.7465	120.277	40S ribosomal protein S11	0.000142491	0.960784	3.40E+06	3.45636	0.696621	2.58531	0.999986	0.46017	0.0493751	420631;301763;280941;205368;69466.6;2343.1;	420630;301763;280115;205368;0;0;	0.945186;0.862785;0.940645;0.916665;0.591485;0.465474;	109046	0	0	0	0
DIA_ON3.mzML	DIA_ON3	P62280	P62280	RS11_HUMAN	RPS11	1.71E+06	1.67E+06	2.03E+06	1.71E+06	1.67E+06	2.03E+06	2.03E+06	DVQIGDIVTVGEC(UniMod:4)RPLSK	DVQIGDIVTVGECRPLSK	DVQIGDIVTVGEC(UniMod:4)RPLSK3	3	0.00013598	0.000297398	0.000784314	0.000740741	0.000287687	0.000740741	0	1	869974	877139	869974	0.98607	69.8297	69.6986	70.008	120.004	69.6188	120.406	40S ribosomal protein S11	0.000142491	0.985746	3.71E+06	4.07204	0.519636	2.81622	0.999996	0.288465	0.0072471	370755;251145;285704;216191;63907.2;2652.52;	370755;236747;283027;216191;31341.2;0;	0.982263;0.862003;0.995778;0.979889;0.707233;-0.404312;	108977	0	0	0	0
DIA_IN1.mzML	DIA_IN1	P62280	P62280	RS11_HUMAN	RPS11	2.61E+06	3.22E+06	1.97E+06	2.61E+06	3.22E+06	1.97E+06	1.97E+06	DVQIGDIVTVGEC(UniMod:4)RPLSK	DVQIGDIVTVGECRPLSK	DVQIGDIVTVGEC(UniMod:4)RPLSK3	3	0.000201248	0.000297398	0.000832639	0.000777605	0.000287687	0.000777605	0	1	476690	552168	476690	0.968923	69.8855	69.7104	70.0631	120.004	69.9029	119.918	40S ribosomal protein S11	0.000142491	0.960106	1.66E+06	2.98596	0.413016	2.00296	0.999915	0.572019	0.0745905	253424;27137;194800;70425.5;30436.4;0;	253424;9358.72;186972;36294;0;0;	0.990257;0.611592;0.97932;0.7664;0.594366;0;	108977	0	0	0	0
DIA_IN2.mzML	DIA_IN2	P62280	P62280	RS11_HUMAN	RPS11	2.11E+06	2.86E+06	2.51E+06	2.11E+06	2.86E+06	2.51E+06	2.51E+06	DVQIGDIVTVGEC(UniMod:4)RPLSK	DVQIGDIVTVGECRPLSK	DVQIGDIVTVGEC(UniMod:4)RPLSK3	3	0.00020247	0.000297398	0.000814332	0.000677966	0.000287687	0.000677966	0	1	473073	611887	473073	0.983652	69.8112	69.6367	69.9881	120.004	69.6486	120.291	40S ribosomal protein S11	0.000142491	0.965383	1.93E+06	3.70078	0.510366	2.6536	0.999992	1.05798	0.417696	202781;112314;160895;109396;37447.2;0;	202781;51644.8;160895;109396;37447.2;0;	0.981174;0.774542;0.98226;0.990294;0.883838;0;	108839	0	0	0	0
DIA_IN3.mzML	DIA_IN3	P62280	P62280	RS11_HUMAN	RPS11	2.49E+06	3.02E+06	1.97E+06	2.49E+06	3.02E+06	1.97E+06	1.97E+06	DVQIGDIVTVGEC(UniMod:4)RPLSK	DVQIGDIVTVGECRPLSK	DVQIGDIVTVGEC(UniMod:4)RPLSK3	3	0.000185357	0.000297398	0.000801282	0.000719424	0.000287687	0.000719424	0	1	433890	504538	433890	0.964969	69.7979	69.624	70.0205	120.004	69.7292	120.11	40S ribosomal protein S11	0.000142491	0.906907	1.30E+06	3.80437	0.494326	2.30103	0.999991	1.0445	0.190706	206239;73365.7;147011;80639.8;38750.1;2094.48;	206239;73365.7;147011;80639.8;38750.1;0;	0.976946;0.808888;0.991988;0.88508;0.883261;-0.151301;	108839	0	0	0	0
DIA_OC3.mzML	DIA_OC3	Q16543	Q16543	CDC37_HUMAN	CDC37	553623	349422	179193	553623	349422	179193	179193	DVQMLQDAISK	DVQMLQDAISK	DVQMLQDAISK2	2	3.67E-05	1	0.000314861	0.000292312	0.000287687	0.000292398	0	1	21964	12416.2	21964	0.769025	61.4405	61.3519	61.6614	105.114	61.4549	105.076	Hsp90 co-chaperone Cdc37	0.00810845	0.785971	9.52E+06	2.1191	0.617884	1.49003	0.999446	0.621773	0.0181132	16226.6;7440.91;0;11395.9;6327.63;15520.1;	6158.25;2823.94;0;6654.2;6327.63;4881.86;	0.750636;0.750636;0;0.774368;0.78951;0.658541;	95863	0	0	0	0
DIA_OC3.mzML	DIA_OC3	Q99714	Q99714	HCD2_HUMAN	HSD17B10	2.17E+06	1.32E+06	773474	2.17E+06	1.32E+06	773474	773474	DVQTALALAK	DVQTALALAK	DVQTALALAK2	2	7.21E-05	0.0178782	0.000314861	0.000292312	0.000287687	0.000292398	0	1	143540	78729.7	143540	0.8657	57.2503	57.12	57.4271	98.3728	57.2856	98.3445	3-hydroxyacyl-CoA dehydrogenase type-2	0.0027802	0.595868	1.09E+06	1.8003	0.523563	0.968381	0.997836	0	-1.00E+07	98761.9;58226.9;6575.64;0;6109.32;0;	85312.9;58226.9;0;0;0;0;	0.834117;0.911973;0.115142;0;0.399598;0;	89297	0	0	0	0
DIA_OC1.mzML	DIA_OC1	Q8N1G4	Q8N1G4	LRC47_HUMAN	LRRC47	1.92E+06	1.17E+06	743224	1.92E+06	1.17E+06	743224	743224	DVRPYIVGAVVR	DVRPYIVGAVVR	DVRPYIVGAVVR3	3	4.74E-05	0.000297398	0.000315457	0.000313775	0.000287687	0.000313873	0	1	817051	532720	817051	0.979326	61.5728	61.3983	61.7944	104.296	61.5446	104.316	Leucine-rich repeat-containing protein 47	0.000142491	0.982542	3.34E+06	5.18371	0.575267	5.89995	0.999999	1.51432	0.0453136	458695;240446;125321;117910;121364;49442.2;	458695;240446;125321;117910;118315;49442.2;	0.995813;0.94621;0.855403;0.982721;0.925782;0.9702;	95983	0	0	0	0
DIA_OC2.mzML	DIA_OC2	Q8N1G4	Q8N1G4	LRC47_HUMAN	LRRC47	2.16E+06	1.07E+06	605093	2.16E+06	1.07E+06	605093	605093	DVRPYIVGAVVR	DVRPYIVGAVVR	DVRPYIVGAVVR3	3	3.66E-05	0.000297398	0.000292826	0.000310463	0.000287687	0.000310559	0	1	970982	493241	970982	0.962164	61.4003	61.1358	61.5314	104.296	61.433	104.217	Leucine-rich repeat-containing protein 47	0.000142491	0.938009	3.51E+06	4.32992	0.419155	4.93838	0.999999	1.12512	0.0332597	506458;314102;144633;163628;107809;59956.9;	498371;314102;135136;158509;80784.1;58023.5;	0.968719;0.955644;0.81284;0.954476;0.675973;0.931541;	95776	0	0	0	0
DIA_OC3.mzML	DIA_OC3	Q8N1G4	Q8N1G4	LRC47_HUMAN	LRRC47	1.32E+06	732660	803904	1.32E+06	732660	803904	803904	DVRPYIVGAVVR	DVRPYIVGAVVR	DVRPYIVGAVVR3	3	3.67E-05	0.000297398	0.000314861	0.000292312	0.000287687	0.000292398	0	1	964886	588660	964886	0.981239	60.9435	60.7682	61.1642	104.296	60.8671	104.435	Leucine-rich repeat-containing protein 47	0.000142491	0.991764	3.00E+06	5.37858	0.577897	4.49173	0.999998	1.01789	0.0318765	493767;317671;225380;159532;175909;57905;	491446;317671;225380;155769;130965;57905;	0.994086;0.962404;0.997578;0.979117;0.692096;0.949929;	95086	0	0	0	0
DIA_OC1.mzML	DIA_OC1	P08670	P08670	VIME_HUMAN	VIM	5.24E+08	3.34E+08	6.93E+08	5.24E+08	3.34E+08	6.93E+08	6.93E+08	DVRQQYESVAAK	DVRQQYESVAAK	DVRQQYESVAAK2	2	4.74E-05	0.000297398	0.000315457	0.000313775	0.000287687	0.000313873	0	1	708573	449735	708573	0.985347	34.6452	34.5131	34.8224	58.9787	34.2263	59.6244	Vimentin	0.000192827	0.995445	1.08E+07	4.78052	0.59266	5.6973	0.999762	0.58255	0.0142107	259213;94592.1;136970;184896;329677;312391;	259213;94592.1;136970;104970;329677;312391;	0.981754;0.906659;0.986638;0.507728;0.989209;0.987763;	53780	0	0	0	0
DIA_OC2.mzML	DIA_OC2	P08670	P08670	VIME_HUMAN	VIM	6.18E+08	3.14E+08	6.90E+08	6.18E+08	3.14E+08	6.90E+08	6.91E+08	DVRQQYESVAAK	DVRQQYESVAAK	DVRQQYESVAAK2	2	3.66E-05	0.000297398	0.000292826	0.000310463	0.000287687	0.000310559	0	1	746023	372552	746023	0.986581	34.8126	34.6776	34.9864	58.9787	34.3022	59.7695	Vimentin	0.000192827	0.99455	1.24E+07	4.88723	0.60614	5.9092	0.999688	1.22028	0.0290875	283059;146608;136303;227348;350285;326661;	283059;146608;136303;137328;350285;326661;	0.995003;0.993944;0.98812;0.535332;0.99417;0.97864;	54056	0	0	0	0
DIA_OC3.mzML	DIA_OC3	P08670	P08670	VIME_HUMAN	VIM	5.20E+08	3.23E+08	7.01E+08	5.20E+08	3.23E+08	7.01E+08	7.03E+08	DVRQQYESVAAK	DVRQQYESVAAK	DVRQQYESVAAK2	2	3.67E-05	0.000297398	0.000314861	0.000292312	0.000287687	0.000292398	0	1	658444	356312	658444	0.987283	34.3802	34.2493	34.5124	58.9787	33.8596	59.7803	Vimentin	0.000192827	0.987527	1.07E+07	4.80899	0.612961	5.69861	0.999541	0.631143	0.0858566	235383;107281;136495;222125;312402;286567;	235383;107281;136495;117941;312402;286567;	0.983038;0.9784;0.992971;0.231735;0.99659;0.988061;	53435	0	0	0	0
DIA_ON1.mzML	DIA_ON1	P08670	P08670	VIME_HUMAN	VIM	6.37E+07	6.66E+07	1.13E+08	6.37E+07	6.66E+07	1.13E+08	1.13E+08	DVRQQYESVAAK	DVRQQYESVAAK	DVRQQYESVAAK2	2	0.000141543	0.000297398	0.000853242	0.000732064	0.000287687	0.000732064	0	1	47516.5	52332.6	47516.5	0.954336	34.3948	34.2633	34.5258	58.9787	33.9078	59.7381	Vimentin	0.000192827	0.866185	1.17E+06	3.95295	0.535881	4.17809	0.999911	0	-1.00E+07	14858.4;10790.2;11851.3;3557.06;23379.6;20868.2;	14858.4;9265.85;11789.9;0;22495.1;20868.2;	0.969106;0.809919;0.924534;-0.569543;0.917342;0.960656;	53366	0	0	0	0
DIA_ON2.mzML	DIA_ON2	P08670	P08670	VIME_HUMAN	VIM	5.84E+07	6.61E+07	1.10E+08	5.84E+07	6.61E+07	1.10E+08	1.11E+08	DVRQQYESVAAK	DVRQQYESVAAK	DVRQQYESVAAK2	2	0.00012216	0.000297398	0.000752445	0.000621891	0.000287687	0.000621891	0	1	32313.8	37437.3	32313.8	0.924825	34.4232	34.2928	34.5563	58.9787	33.89	59.7763	Vimentin	0.000192827	0.859102	649649	3.75334	0.563945	5.02658	0.998964	0	-1.00E+07	11348.2;0;11837.4;4525.44;15893.3;9983.57;	10492.9;0;11837.4;4445.68;15893.3;9983.57;	0.919975;0;0.971807;0.868172;0.952103;0.874216;	53435	0	0	0	0
DIA_ON3.mzML	DIA_ON3	P08670	P08670	VIME_HUMAN	VIM	6.77E+07	6.85E+07	1.11E+08	6.77E+07	6.85E+07	1.11E+08	1.11E+08	DVRQQYESVAAK	DVRQQYESVAAK	DVRQQYESVAAK2	2	0.00013598	0.000297398	0.000784314	0.000740741	0.000287687	0.000740741	0	1	43029.6	45624.1	43029.6	0.865852	34.0995	33.8784	34.1848	58.9787	33.6166	59.7287	Vimentin	0.000192827	0.788152	836997	3.50731	0.758649	4.70707	0.999928	0	-1.00E+07	24176.4;11969.3;10800.1;9573.14;18602.4;14141.3;	20172.5;11508.5;10800.1;9573.14;8812.76;12057;	0.873811;0.892508;0.890602;0.917288;0.646144;0.830366;	52952	0	0	0	0
DIA_OC1.mzML	DIA_OC1	P08670	P08670	VIME_HUMAN	VIM	5.24E+08	3.34E+08	6.93E+08	5.24E+08	3.34E+08	6.93E+08	6.93E+08	DVRQQYESVAAK	DVRQQYESVAAK	DVRQQYESVAAK3	3	4.74E-05	0.000297398	0.000315457	0.000313775	0.000287687	0.000313873	0	1	3.87E+06	2.46E+06	3.87E+06	0.808185	34.6314	34.5004	34.7636	59.5505	34.602	59.6038	Vimentin	0.000142491	0.924326	4.43E+07	4.32731	0.668751	8.7781	0.999969	0.906788	0.0341958	2.09357e+06;1.99529e+06;1.87067e+06;815734;1.18232e+06;805556;	1.62631e+06;1.2785e+06;1.43891e+06;815734;807590;674402;	0.817777;0.724971;0.805689;0.956541;0.793313;0.886316;	53757	0	0	0	0
DIA_OC2.mzML	DIA_OC2	P08670	P08670	VIME_HUMAN	VIM	6.18E+08	3.14E+08	6.90E+08	6.18E+08	3.14E+08	6.90E+08	6.91E+08	DVRQQYESVAAK	DVRQQYESVAAK	DVRQQYESVAAK3	3	3.66E-05	0.000297398	0.000292826	0.000310463	0.000287687	0.000310559	0	1	7.18E+06	3.58E+06	7.18E+06	0.992259	34.8421	34.6649	35.0158	59.5505	34.6768	59.8133	Vimentin	0.000142491	0.994651	5.86E+07	5.17973	0.755155	5.74448	0.999867	0.715661	0.00712962	2.90962e+06;2.91955e+06;2.66067e+06;1.36722e+06;1.60646e+06;1.23312e+06;	2.90962e+06;2.91049e+06;2.66067e+06;645730;1.60646e+06;1.23312e+06;	0.994149;0.987681;0.989366;0.650064;0.993628;0.992848;	54102	0	0	0	0
DIA_OC3.mzML	DIA_OC3	P08670	P08670	VIME_HUMAN	VIM	5.20E+08	3.23E+08	7.01E+08	5.20E+08	3.23E+08	7.01E+08	7.03E+08	DVRQQYESVAAK	DVRQQYESVAAK	DVRQQYESVAAK3	3	3.67E-05	0.000297398	0.000314861	0.000292312	0.000287687	0.000292398	0	1	5.98E+06	3.24E+06	5.98E+06	0.986493	34.4096	34.2355	34.5418	59.5505	34.232	59.824	Vimentin	0.000142491	0.992016	4.80E+07	5.03948	0.790689	9.61806	0.999994	0.599455	0.00723958	2.53033e+06;2.34218e+06;2.06781e+06;1.12766e+06;1.38365e+06;993595;	2.53033e+06;2.3277e+06;2.06781e+06;443442;1.38365e+06;993595;	0.986932;0.979033;0.985472;0.618513;0.987216;0.98193;	53481	0	0	0	0
DIA_ON1.mzML	DIA_ON1	P08670	P08670	VIME_HUMAN	VIM	6.37E+07	6.66E+07	1.13E+08	6.37E+07	6.66E+07	1.13E+08	1.13E+08	DVRQQYESVAAK	DVRQQYESVAAK	DVRQQYESVAAK3	3	0.000141543	0.000297398	0.000853242	0.000732064	0.000287687	0.000732064	0	1	565768	623112	565768	0.94088	34.4242	34.247	34.5553	59.5505	34.2755	59.7833	Vimentin	0.000142491	0.998782	5.23E+06	4.11486	0.560941	4.14069	0.999999	0	-1.00E+07	228847;195481;152923;0;197142;105146;	228847;191788;152923;0;183998;105146;	0.987434;0.840179;0.874177;0;0.938416;0.964548;	53412	0	0	0	0
DIA_ON2.mzML	DIA_ON2	P08670	P08670	VIME_HUMAN	VIM	5.84E+07	6.61E+07	1.10E+08	5.84E+07	6.61E+07	1.10E+08	1.11E+08	DVRQQYESVAAK	DVRQQYESVAAK	DVRQQYESVAAK3	3	0.00012216	0.000297398	0.000752445	0.000621891	0.000287687	0.000621891	0	1	525617	605236	525617	0.948106	34.4105	34.279	34.5425	59.5505	34.2565	59.757	Vimentin	0.000142491	0.963781	4.50E+06	3.96471	0.487872	3.46346	0.999967	0.586597	0.000414254	253934;216553;135226;0;189236;51641;	234963;213071;135226;0;155429;12777.5;	0.957551;0.951619;0.972722;0;0.912411;0.598881;	53412	0	0	0	0
DIA_ON3.mzML	DIA_ON3	P08670	P08670	VIME_HUMAN	VIM	6.77E+07	6.85E+07	1.11E+08	6.77E+07	6.85E+07	1.11E+08	1.11E+08	DVRQQYESVAAK	DVRQQYESVAAK	DVRQQYESVAAK3	3	0.00013598	0.000297398	0.000784314	0.000740741	0.000287687	0.000740741	0	1	565609	601516	565609	0.959553	34.0399	33.9078	34.2143	59.5505	33.9716	59.6334	Vimentin	0.000142491	0.973772	4.33E+06	4.40796	0.414878	4.62405	0.999999	1.05795	0.104098	220267;71155.5;184719;19241.8;199436;88252.3;	220267;71155.5;184719;0;160623;88252.3;	0.990213;0.865551;0.994009;0.154587;0.877884;0.965294;	52860	0	0	0	0
DIA_OC2.mzML	DIA_OC2	P49588	P49588	SYAC_HUMAN	AARS1	1.24E+06	606015	861868	1.24E+06	606015	861868	861868	DVSAQATGK	DVSAQATGK	DVSAQATGK2	2	0.000134363	0.0316143	0.000292826	0.000310463	0.000287687	0.000310559	0	1	95373	44013.5	95373	0.913944	19.6999	19.5681	19.8323	29.3257	19.6981	29.2767	Alanine--tRNA ligase, cytoplasmic	0.00466838	0	412390	1.12734	0.031835	0.246428	0.995432	1.10542	0.0173382	89556.9;8727.3;8764.7;14805.1;14270.8;24376.2;	89556.9;0;0;5816.04;0;0;	0.925835;0.224178;0.362049;0.730844;0.362049;-0.270366;	30363	0	0	0	0
DIA_OC3.mzML	DIA_OC3	P49588	P49588	SYAC_HUMAN	AARS1	1.02E+06	544069	904531	1.02E+06	544069	904531	904531	DVSAQATGK	DVSAQATGK	DVSAQATGK2	2	0.00280954	0.0316143	0.000314861	0.000292312	0.000287687	0.000292398	0	1	104567	56156.8	104567	0.953562	19.619	19.4868	19.7532	29.3257	19.5998	29.2106	Alanine--tRNA ligase, cytoplasmic	0.00466838	0	677262	1.20242	0.0746634	0	0.873436	1.19333	0.00220491	101935;0;7046.72;0;9568.62;29114.2;	101935;0;2631.44;0;0;0;	0.960352;0;0.690567;0;-0.409839;-0.409839;	30294	0	0	0	0
DIA_OC1.mzML	DIA_OC1	O75390	O75390	CISY_HUMAN	CS	6.07E+06	3.83E+06	4.01E+06	6.07E+06	3.83E+06	4.01E+06	4.01E+06	DVSDEKLRDYIWNTLNSGR	DVSDEKLRDYIWNTLNSGR	DVSDEKLRDYIWNTLNSGR3	3	0.00638439	0.0120844	0.000315457	0.000313775	0.000287687	0.000313873	0	1	207809	146509	207809	0.717746	87.517	87.1643	87.6498	153.695	87.3222	154.364	Citrate synthase, mitochondrial	0.00193286	0	126043	1.53463	0.22878	0	0.751828	0.946679	0.0108186	162311;0;52630.2;4349.55;76047.7;31141.9;	162311;0;45498.2;0;55252.9;0;	0.690989;0;0.813198;-0.132026;0.658437;-0.0649626;	136587	0	0	0	0
DIA_OC2.mzML	DIA_OC2	O75390	O75390	CISY_HUMAN	CS	7.79E+06	3.96E+06	3.89E+06	7.79E+06	3.96E+06	3.89E+06	3.89E+06	DVSDEKLRDYIWNTLNSGR	DVSDEKLRDYIWNTLNSGR	DVSDEKLRDYIWNTLNSGR3	3	0.0026164	0.0120844	0.000292826	0.000310463	0.000287687	0.000310559	0	1	67265.2	38671.6	67265.2	0.654283	87.0946	86.963	87.1833	153.695	87.1796	153.49	Citrate synthase, mitochondrial	0.00193286	0.84662	84743.4	1.46802	0.158682	0	0.897879	1.09114	0.00398937	85166;0;12708.9;3473.21;19489.1;20522.7;	54556.3;0;12708.9;0;0;0;	0.584812;0;0.952503;0.533823;-0.275601;-0.398415;	136035	0	0	0	0
DIA_OC3.mzML	DIA_OC3	O75390	O75390	CISY_HUMAN	CS	7.29E+06	4.37E+06	4.25E+06	7.29E+06	4.37E+06	4.25E+06	4.25E+06	DVSDEKLRDYIWNTLNSGR	DVSDEKLRDYIWNTLNSGR	DVSDEKLRDYIWNTLNSGR3	3	3.67E-05	0.0120844	0.000314861	0.000292312	0.000287687	0.000292398	0	1	90401.8	50679.9	90401.8	0.704052	86.7378	86.6489	86.8708	153.695	86.8644	153.578	Citrate synthase, mitochondrial	0.00193286	0.739712	209405	2.27658	0.66925	0	0.99802	1.05795	0.018676	122793;3919.85;40021.3;8079.08;29280.2;11797.2;	74944.2;776.325;7378.58;8079.08;15281.2;0;	0.772534;0.344671;-0.240539;0.93149;0.551487;0.203683;	135483	0	0	0	0
DIA_OC1.mzML	DIA_OC1	O75390	O75390	CISY_HUMAN	CS	6.07E+06	3.83E+06	4.01E+06	6.07E+06	3.83E+06	4.01E+06	4.01E+06	DVSDEKLRDYIWNTLNSGR	DVSDEKLRDYIWNTLNSGR	DVSDEKLRDYIWNTLNSGR4	4	0.00195943	0.0173492	0.000315457	0.000313775	0.000287687	0.000313873	0	1	19328	15059.9	19328	0.971989	87.1968	87.0648	87.329	152.939	87.013	153.498	Citrate synthase, mitochondrial	0.00271463	0.905873	157729	1.06806	0.548477	0.000362165	0.912795	0	-1.00E+07	19328;0;1567.45;1158.76;0;0;	19328;0;0;0;0;0;	0.971989;0;0.46117;-0.155824;0;0;	136085	0	0	0	0
DIA_OC2.mzML	DIA_OC2	O75390	O75390	CISY_HUMAN	CS	7.79E+06	3.96E+06	3.89E+06	7.79E+06	3.96E+06	3.89E+06	3.89E+06	DVSDEKLRDYIWNTLNSGR	DVSDEKLRDYIWNTLNSGR	DVSDEKLRDYIWNTLNSGR4	4	0.00031737	0.0173492	0.000292826	0.000310463	0.000287687	0.000310559	0	1	28280.3	16258.7	28280.3	0.974969	87.0377	86.9515	87.1729	152.939	86.8795	153.352	Citrate synthase, mitochondrial	0.00271463	0.939017	137996	1.66678	0.142853	0	0.990783	0	-1.00E+07	29168.1;0;5110.76;0;0;0;	23169.6;0;5110.76;0;0;0;	0.98163;0;0.94477;0;0;0;	135947	0	0	0	0
DIA_OC3.mzML	DIA_OC3	O75390	O75390	CISY_HUMAN	CS	7.29E+06	4.37E+06	4.25E+06	7.29E+06	4.37E+06	4.25E+06	4.25E+06	DVSDEKLRDYIWNTLNSGR	DVSDEKLRDYIWNTLNSGR	DVSDEKLRDYIWNTLNSGR4	4	0.00129324	0.0173492	0.000314861	0.000292312	0.000287687	0.000292398	0	1	44002	24629.3	44002	0.967446	86.7274	86.5952	86.9026	152.939	86.538	153.55	Citrate synthase, mitochondrial	0.00271463	0.956525	450588	1.61491	0.140915	0	0.956865	0	-1.00E+07	36465.8;0;7536.27;0;0;0;	36465.8;0;7536.27;0;0;0;	0.98924;0;0.861993;0;0;0;	135464	0	0	0	0
DIA_OC1.mzML	DIA_OC1	P31939	P31939	PUR9_HUMAN	ATIC	1.41E+06	882019	1.03E+06	1.41E+06	882019	1.03E+06	1.03E+06	DVSELTGFPEMLGGR	DVSELTGFPEMLGGR	DVSELTGFPEMLGGR2	2	4.74E-05	0.000297398	0.000315457	0.000313775	0.000287687	0.000313873	0	1	282672	196711	282672	0.961955	87.9219	87.7888	88.0537	155.222	87.9052	155.459	Bifunctional purine biosynthesis protein ATIC	0.000192827	0.10501	989270	3.85046	0.451732	3.61243	0.999962	0.644353	0.0782858	148570;10643.3;123612;27169.4;32427.5;27171.1;	140088;0;116931;25652.6;23419;27171.1;	0.985711;0.391483;0.937018;0.945898;0.73994;0.983642;	137212	0	0	0	0
DIA_OC2.mzML	DIA_OC2	P31939	P31939	PUR9_HUMAN	ATIC	1.66E+06	843605	955693	1.66E+06	843605	955693	955693	DVSELTGFPEMLGGR	DVSELTGFPEMLGGR	DVSELTGFPEMLGGR2	2	3.66E-05	0.000297398	0.000292826	0.000310463	0.000287687	0.000310559	0	1	390689	213461	390689	0.974726	87.8961	87.6305	88.074	155.222	87.7452	155.428	Bifunctional purine biosynthesis protein ATIC	0.000192827	0.175419	3.49E+06	3.64459	0.598614	3.69259	0.999921	1.09677	0.00465966	230770;44421.4;130785;29133.5;58402.6;46420.4;	230770;18050.8;130785;29133.5;33771.7;44015.1;	0.991112;0.604836;0.950963;0.951604;0.431665;0.850501;	137281	0	0	0	0
DIA_OC3.mzML	DIA_OC3	P31939	P31939	PUR9_HUMAN	ATIC	1.42E+06	848165	980757	1.42E+06	848165	980757	980757	DVSELTGFPEMLGGR	DVSELTGFPEMLGGR	DVSELTGFPEMLGGR2	2	3.67E-05	0.000297398	0.000314861	0.000292312	0.000287687	0.000292398	0	1	488318	292744	488318	0.987956	87.6273	87.4955	87.8029	155.222	87.4784	155.94	Bifunctional purine biosynthesis protein ATIC	0.000192827	0.70945	3.97E+06	4.65388	0.439399	5.69616	0.999956	1.32462	0.0459313	254192;214647;198777;35348.5;56950.8;47783.1;	254192;106372;198777;35348.5;56950.8;22345.4;	0.994517;0.637013;0.981438;0.977419;0.923258;0.679608;	136867	0	0	0	0
DIA_ON1.mzML	DIA_ON1	P31939	P31939	PUR9_HUMAN	ATIC	2.11E+06	2.02E+06	2.27E+06	2.11E+06	2.02E+06	2.27E+06	2.27E+06	DVSELTGFPEMLGGR	DVSELTGFPEMLGGR	DVSELTGFPEMLGGR2	2	0.000141543	0.000297398	0.000853242	0.000732064	0.000287687	0.000732064	0	1	482079	457231	482079	0.933573	87.6544	87.5232	87.829	155.222	87.4311	157.052	Bifunctional purine biosynthesis protein ATIC	0.000192827	0.865836	3.43E+06	4.84283	0.480708	4.89343	0.999996	0.202906	0.0740569	289937;172608;185480;54171.3;61014.6;82727.2;	249358;172608;185480;47240.4;61014.6;82727.2;	0.942134;0.921373;0.947279;0.834568;0.985607;0.92668;	136867	0	0	0	0
DIA_ON2.mzML	DIA_ON2	P31939	P31939	PUR9_HUMAN	ATIC	2.15E+06	2.09E+06	2.35E+06	2.15E+06	2.09E+06	2.35E+06	2.35E+06	DVSELTGFPEMLGGR	DVSELTGFPEMLGGR	DVSELTGFPEMLGGR2	2	0.00012216	0.000297398	0.000752445	0.000621891	0.000287687	0.000621891	0	1	442834	451804	442834	0.943413	87.736	87.5583	87.9108	155.222	87.5627	157.034	Bifunctional purine biosynthesis protein ATIC	0.000192827	0.902653	2.12E+06	5.39478	0.464839	4.5442	0.999927	1.24469	0.461548	229901;168952;184019;56275.8;46438.2;72078;	211023;168952;177259;54552.2;44949.3;68525.6;	0.931296;0.990147;0.947578;0.97675;0.978574;0.914178;	137005	0	0	0	0
DIA_ON3.mzML	DIA_ON3	P31939	P31939	PUR9_HUMAN	ATIC	2.09E+06	1.94E+06	2.41E+06	2.09E+06	1.94E+06	2.41E+06	2.41E+06	DVSELTGFPEMLGGR	DVSELTGFPEMLGGR	DVSELTGFPEMLGGR2	2	0.00013598	0.000297398	0.000784314	0.000740741	0.000287687	0.000740741	0	1	510870	466286	510870	0.974374	87.6307	87.453	87.8054	155.222	87.3268	157.516	Bifunctional purine biosynthesis protein ATIC	0.000192827	0.846939	2.68E+06	5.00386	0.237609	4.78689	0.999986	0.325548	0.0177025	272007;187280;189116;69883.3;48446.4;53472.4;	259736;185071;188929;62204.9;48446.4;34221.5;	0.976927;0.958601;0.975592;0.960014;0.988237;0.799515;	136867	0	0	0	0
DIA_IN1.mzML	DIA_IN1	P31939	P31939	PUR9_HUMAN	ATIC	1.74E+06	2.10E+06	1.80E+06	1.74E+06	2.10E+06	1.80E+06	1.80E+06	DVSELTGFPEMLGGR	DVSELTGFPEMLGGR	DVSELTGFPEMLGGR2	2	0.000201248	0.000297398	0.000832639	0.000777605	0.000287687	0.000777605	0	1	348697	430698	348697	0.963483	87.8287	87.6508	87.9601	155.222	87.6708	157.139	Bifunctional purine biosynthesis protein ATIC	0.000192827	0.889058	1.16E+06	4.75187	0.593389	2.63766	0.999986	0.913647	0.454266	260955;114404;89057.9;42325.5;24414.3;37309.8;	222703;114404;89058;36936;24414.3;37309.8;	0.976951;0.962178;0.942148;0.933723;0.964312;0.97529;	137074	0	0	0	0
DIA_IN2.mzML	DIA_IN2	P31939	P31939	PUR9_HUMAN	ATIC	1.71E+06	2.37E+06	1.72E+06	1.71E+06	2.37E+06	1.72E+06	1.72E+06	DVSELTGFPEMLGGR	DVSELTGFPEMLGGR	DVSELTGFPEMLGGR2	2	0.00020247	0.000297398	0.000814332	0.000677966	0.000287687	0.000677966	0	1	298317	367764	298317	0.916294	87.6646	87.4892	87.8424	155.222	87.3704	157.124	Bifunctional purine biosynthesis protein ATIC	0.000192827	0.955351	1.31E+06	4.91836	0.682158	4.27384	0.999967	0	-1.00E+07	199421;113920;121238;45860.6;29746.2;48761.1;	146724;113920;111511;40081.2;28288.4;45232.9;	0.87841;0.986543;0.946528;0.970861;0.937545;0.922757;	136798	0	0	0	0
DIA_IN3.mzML	DIA_IN3	P31939	P31939	PUR9_HUMAN	ATIC	1.87E+06	2.47E+06	1.54E+06	1.87E+06	2.47E+06	1.54E+06	1.54E+06	DVSELTGFPEMLGGR	DVSELTGFPEMLGGR	DVSELTGFPEMLGGR2	2	0.000185357	0.000297398	0.000801282	0.000719424	0.000287687	0.000719424	0	1	357272	444743	357272	0.967031	87.7033	87.5246	87.8781	155.222	87.4601	157.074	Bifunctional purine biosynthesis protein ATIC	0.000192827	0.939926	861442	4.99835	0.602823	4.94353	0.999994	0.110644	0.182655	196133;127115;133824;50997.6;28761;43498.5;	183573;122930;128213;45485.3;28761;36623.8;	0.969699;0.944352;0.973028;0.939358;0.979212;0.822152;	136867	0	0	0	0
DIA_OC1.mzML	DIA_OC1	P26640	P26640	SYVC_HUMAN	VARS1	920563	572551	727319	920563	572551	727319	727319	DVSGPMPDSYSPR	DVSGPMPDSYSPR	DVSGPMPDSYSPR2	2	4.74E-05	0.00069676	0.000315457	0.000313775	0.000287687	0.000313873	0	1	445478	279186	445478	0.947894	45.208	44.9025	45.4279	77.9729	45.1748	78.0334	Valine--tRNA ligase	0.000298315	0	154295	2.7334	0.69243	0	0.999949	1.05795	0.0506567	362541;32416.7;41884.1;16397.2;66406.1;25340.3;	362541;32416.7;19176.5;6851.26;63760.4;10578.8;	0.983497;0.884492;0.654096;0.516827;0.83382;0.699144;	70341	0	0	0	0
DIA_OC2.mzML	DIA_OC2	P26640	P26640	SYVC_HUMAN	VARS1	774333	394654	668529	774333	394654	668529	668529	DVSGPMPDSYSPR	DVSGPMPDSYSPR	DVSGPMPDSYSPR2	2	3.66E-05	0.00069676	0.000292826	0.000310463	0.000287687	0.000310559	0	1	450451	231587	450451	0.939386	45.1873	44.9235	45.4542	77.9729	45.172	78.0003	Valine--tRNA ligase	0.000298315	0.435238	242204	1.79283	0.581885	0	0.999967	1.101	0.0218568	409345;52745.2;36948.3;38932.3;73451.1;19496.3;	409345;24344.3;11013;0;30092.3;3435.64;	0.967841;0.422188;0.513033;0.370752;0.70835;0.338341;	70341	0	0	0	0
DIA_OC3.mzML	DIA_OC3	P26640	P26640	SYVC_HUMAN	VARS1	1.03E+06	604688	705700	1.03E+06	604688	705700	705700	DVSGPMPDSYSPR	DVSGPMPDSYSPR	DVSGPMPDSYSPR2	2	3.67E-05	0.00069676	0.000314861	0.000292312	0.000287687	0.000292398	0	1	411727	227211	411727	0.919351	44.895	44.7639	45.1155	77.9729	44.745	78.2625	Valine--tRNA ligase	0.000298315	0	0	2.47968	0.57994	0	0.998812	0.536232	0.0807394	419430;22019.2;25145.6;17317.6;56493;25750.7;	343889;0;11344.7;0;56493;0;	0.932375;-0.653913;0.68806;0.323736;0.886513;0.476389;	69927	0	0	0	0
DIA_ON1.mzML	DIA_ON1	P26640	P26640	SYVC_HUMAN	VARS1	756731	768433	642914	756731	768433	642914	642914	DVSGPMPDSYSPR	DVSGPMPDSYSPR	DVSGPMPDSYSPR2	2	0.00756209	0.00069676	0.000853242	0.000732064	0.000287687	0.000732064	0	1	6518.13	6738.77	6518.13	0.220198	44.8207	44.6894	44.9517	77.9729	44.8181	77.9737	Valine--tRNA ligase	0.000298315	0	0	0.967637	0.303632	0	0.878681	0.751643	0.444315	48611.6;24219.1;3865.24;0;0;0;	6518.13;24219.1;0;0;0;0;	0.220198;0.960694;0.451446;0;0;0;	69720	0	0	0	0
DIA_OC1.mzML	DIA_OC1	Q9C0C2	Q9C0C2	TB182_HUMAN	TNKS1BP1	81833.3	57082.6	48862	81833.3	57082.6	48862	48862	DVSLGDWEFGKR	DVSLGDWEFGKR	DVSLGDWEFGKR3	3	0.000180832	0.00308553	0.000315457	0.000313775	0.000287687	0.000313873	0	1	17081.5	11356.8	17081.5	0.876172	70.9609	70.8717	71.0921	121.581	71.047	121.479	182 kDa tankyrase-1-binding protein	0.000657732	0.342652	378762	1.96829	0.554843	0	0.99683	0.860884	0.0323724	10669.9;10173;1741.43;12232.7;1365.15;0;	10669.9;465.134;0;6003.06;408.52;0;	0.943414;-0.378988;0.573358;0.774036;0.620752;0;	110682	0	0	0	0
DIA_OC2.mzML	DIA_OC2	Q9C0C2	Q9C0C2	TB182_HUMAN	TNKS1BP1	79444.7	43227.8	36148.8	79444.7	43227.8	36148.8	36148.8	DVSLGDWEFGKR	DVSLGDWEFGKR	DVSLGDWEFGKR3	3	3.66E-05	0.00308553	0.000292826	0.000605144	0.000287687	0.000605327	0	1	31247.9	15775.3	31247.9	0.908479	70.9958	70.8175	71.1265	121.581	71.0297	121.555	182 kDa tankyrase-1-binding protein	0.000657732	0.769891	395581	2.5065	0.25581	0.149847	0.99983	0.947191	0.00184936	20393.4;22312.8;2102.51;17387;3598.98;1185.01;	20393.4;3340.01;648.738;7255.58;3598.98;0;	0.982636;-0.0935353;0.561805;0.741336;0.825235;0.528412;	110820	0	0	0	0
DIA_OC3.mzML	DIA_OC3	Q9C0C2	Q9C0C2	TB182_HUMAN	TNKS1BP1	79666.3	49912	39736.8	79666.3	49912	39736.8	39736.8	DVSLGDWEFGKR	DVSLGDWEFGKR	DVSLGDWEFGKR3	3	3.67E-05	0.00308553	0.000314861	0.000292312	0.000287687	0.000292398	0	1	36404.9	21194.1	36404.9	0.925836	70.3284	70.1971	70.4608	121.581	70.3855	121.499	182 kDa tankyrase-1-binding protein	0.000657732	0.731151	357043	3.12825	0.59126	0	0.999181	1.31419	0.261434	14407.8;16620.1;7916.49;15443.7;7445.99;0;	14407.8;0;7916.49;15443.7;6553.34;0;	0.948112;-0.440177;0.88875;0.946591;0.82795;0;	109785	0	0	0	0
DIA_OC1.mzML	DIA_OC1	P63010	P63010	AP2B1_HUMAN	AP2B1	3.36E+06	1.98E+06	1.67E+06	3.36E+06	1.98E+06	1.67E+06	1.67E+06	DVSSLFPDVVNC(UniMod:4)MQTDNLELKK	DVSSLFPDVVNCMQTDNLELKK	DVSSLFPDVVNC(UniMod:4)MQTDNLELKK3	3	0.000564476	0.0265756	0.000315457	0.000313775	0.000287687	0.000313873	0	1	66261.1	48406.9	66261.1	0.705537	89.2511	88.9866	89.5202	160.17	89.2607	159.054	AP-2 complex subunit beta	0.00396674	0.776539	668515	1.04621	0.305572	0.043458	0.980426	1.101	0.250277	69381.1;28679.3;0;2210.5;1225.17;338.908;	36859.5;28679.3;0;722.339;0;0;	0.547831;0.913651;0;0.490083;0.175074;0.324649;	139287	0	0	0	0
DIA_OC2.mzML	DIA_OC2	P63010	P63010	AP2B1_HUMAN	AP2B1	4.35E+06	2.09E+06	1.62E+06	4.35E+06	2.09E+06	1.62E+06	1.62E+06	DVSSLFPDVVNC(UniMod:4)MQTDNLELKK	DVSSLFPDVVNCMQTDNLELKK	DVSSLFPDVVNC(UniMod:4)MQTDNLELKK3	3	0.000106496	0.0265756	0.000292826	0.000310463	0.000287687	0.000310559	0	1	101472	55509	101472	0.89651	89.2271	89.0913	89.4487	160.17	89.1152	158.646	AP-2 complex subunit beta	0.00396674	0.961921	1.40E+06	1.31093	0.565338	0.0429583	0.997458	1.52303	0.111401	83294.1;27558.4;22551;4795.47;0;5113.58;	73913.9;27558.4;0;0;0;1160.43;	0.890677;0.912154;-0.222336;0.397858;0;0.466724;	139356	0	0	0	0
DIA_OC3.mzML	DIA_OC3	P63010	P63010	AP2B1_HUMAN	AP2B1	3.93E+06	2.09E+06	1.70E+06	3.93E+06	2.09E+06	1.70E+06	1.70E+06	DVSSLFPDVVNC(UniMod:4)MQTDNLELKK	DVSSLFPDVVNCMQTDNLELKK	DVSSLFPDVVNC(UniMod:4)MQTDNLELKK3	3	0.00131414	0.0265756	0.000314861	0.000292312	0.000287687	0.000292398	0	1	58352.7	39933.6	58352.7	0.945703	89.0927	88.9166	89.2721	160.17	88.8324	159.833	AP-2 complex subunit beta	0.00396674	0.766503	701153	1.55442	0.0438932	2.01073	0.952237	0.884447	0.269396	58352.7;15335;16340.2;5114.75;0;2076.4;	58352.7;0;9910.88;0;0;0;	0.945703;0.483627;0.729234;0.19767;0;-0.205012;	139149	0	0	0	0
DIA_OC1.mzML	DIA_OC1	Q01082	Q01082	SPTB2_HUMAN	SPTBN1	7.01E+07	4.25E+07	6.39E+07	7.01E+07	4.25E+07	6.39E+07	6.39E+07	DVSSVELLMNNHQGIK	DVSSVELLMNNHQGIK	DVSSVELLMNNHQGIK2	2	4.74E-05	0.000297398	0.000315457	0.000313775	0.000287687	0.000313873	0	1	1.81E+06	1.19E+06	1.81E+06	0.963076	66.5792	66.4487	66.7572	113.357	66.5549	113.431	Spectrin beta chain, non-erythrocytic 1	0.000142491	0.966178	5.59E+06	5.06376	0.741933	6.42901	0.99991	1.22607	0.0152743	2.33064e+06;693611;815089;614436;330616;350130;	1.462e+06;693611;783804;614436;330616;350130;	0.651864;0.983373;0.977179;0.994005;0.887058;0.983698;	103825	0	0	0	0
DIA_OC2.mzML	DIA_OC2	Q01082	Q01082	SPTB2_HUMAN	SPTBN1	9.19E+07	4.57E+07	6.43E+07	9.19E+07	4.57E+07	6.43E+07	6.43E+07	DVSSVELLMNNHQGIK	DVSSVELLMNNHQGIK	DVSSVELLMNNHQGIK2	2	3.66E-05	0.000297398	0.000292826	0.000310463	0.000287687	0.000310559	0	1	1.60E+06	796835	1.60E+06	0.854233	66.5341	66.403	66.6654	113.357	66.5296	113.386	Spectrin beta chain, non-erythrocytic 1	0.000142491	0.933849	9.06E+06	3.81283	0.667859	3.69538	0.999765	1.14689	0.0430883	1.63659e+06;816993;877614;540033;303451;248219;	181275;664900;663329;416980;276070;248219;	-0.402354;0.847964;0.84719;0.827407;0.886255;0.959554;	103825	0	0	0	0
DIA_OC3.mzML	DIA_OC3	Q01082	Q01082	SPTB2_HUMAN	SPTBN1	8.14E+07	4.31E+07	6.46E+07	8.14E+07	4.31E+07	6.46E+07	6.46E+07	DVSSVELLMNNHQGIK	DVSSVELLMNNHQGIK	DVSSVELLMNNHQGIK2	2	3.67E-05	0.000297398	0.000314861	0.000292312	0.000287687	0.000292398	0	1	2.59E+06	1.47E+06	2.59E+06	0.97164	66.1268	65.9916	66.3005	113.357	65.9925	113.626	Spectrin beta chain, non-erythrocytic 1	0.000142491	0.964758	9.89E+06	4.83051	0.673129	3.94266	0.999935	0.51897	0.0302072	1.38434e+06;1.11815e+06;1.02553e+06;860246;543101;529808;	577137;1.11086e+06;933734;860246;542462;529808;	-0.120847;0.989361;0.947061;0.994393;0.977658;0.990534;	103204	0	0	0	0
DIA_ON1.mzML	DIA_ON1	Q01082	Q01082	SPTB2_HUMAN	SPTBN1	3.27E+07	4.03E+07	3.66E+07	3.27E+07	4.03E+07	3.66E+07	3.66E+07	DVSSVELLMNNHQGIK	DVSSVELLMNNHQGIK	DVSSVELLMNNHQGIK2	2	0.000141543	0.000297398	0.000853242	0.000732064	0.000287687	0.000732064	0	1	1.17E+06	1.27E+06	1.17E+06	0.982768	66.1744	66.0393	66.3486	113.357	66.1679	113.371	Spectrin beta chain, non-erythrocytic 1	0.000142491	0.949145	2.81E+06	3.73447	0.494586	2.99226	0.999967	1.29999	0.538574	42823.8;358408;675331;145262;195022;167600;	2762.34;358408;618131;61840.1;195022;167600;	-0.167035;0.991488;0.97385;0.645626;0.995011;0.918698;	103204	0	0	0	0
DIA_ON2.mzML	DIA_ON2	Q01082	Q01082	SPTB2_HUMAN	SPTBN1	3.05E+07	3.49E+07	3.76E+07	3.05E+07	3.49E+07	3.76E+07	3.76E+07	DVSSVELLMNNHQGIK	DVSSVELLMNNHQGIK	DVSSVELLMNNHQGIK2	2	0.00012216	0.000297398	0.000752445	0.000621891	0.000287687	0.000621891	0	1	1.19E+06	1.26E+06	1.19E+06	0.982198	66.3002	66.1691	66.4745	113.357	66.238	113.496	Spectrin beta chain, non-erythrocytic 1	0.000142491	0.92837	3.26E+06	4.25171	0.529229	3.12632	0.999107	1.30782	0.250394	71027.5;403785;647691;282249;188461;157092;	2839.56;403785;595532;282249;188461;157092;	-0.426243;0.991399;0.975322;0.904389;0.984209;0.870849;	103411	0	0	0	0
DIA_ON3.mzML	DIA_ON3	Q01082	Q01082	SPTB2_HUMAN	SPTBN1	3.55E+07	3.58E+07	3.73E+07	3.55E+07	3.58E+07	3.73E+07	3.73E+07	DVSSVELLMNNHQGIK	DVSSVELLMNNHQGIK	DVSSVELLMNNHQGIK2	2	0.00013598	0.000297398	0.000784314	0.000740741	0.000287687	0.000740741	0	1	1.15E+06	1.22E+06	1.15E+06	0.898907	66.0592	65.927	66.1902	113.357	66.0417	113.383	Spectrin beta chain, non-erythrocytic 1	0.000142491	0.833066	4.10E+06	4.16689	0.523759	3.02009	0.999897	1.13151	0.248926	44457.7;450297;770861;243372;248872;191852;	5346.8;393083;542403;243372;212000;191852;	-0.0747798;0.922863;0.880353;0.952348;0.901958;0.96604;	103066	0	0	0	0
DIA_IN1.mzML	DIA_IN1	Q01082	Q01082	SPTB2_HUMAN	SPTBN1	3.11E+07	3.78E+07	2.33E+07	3.11E+07	3.78E+07	2.33E+07	2.33E+07	DVSSVELLMNNHQGIK	DVSSVELLMNNHQGIK	DVSSVELLMNNHQGIK2	2	0.000279408	0.000297398	0.000832639	0.000777605	0.000287687	0.000777605	0	1	658375	755882	658375	0.971309	66.5111	66.3808	66.6885	113.357	66.4847	113.415	Spectrin beta chain, non-erythrocytic 1	0.000142491	0.890563	1.74E+06	3.51935	0.364381	2.69865	0.999108	1.11537	0.572886	19128.9;242459;478377;72391;93091.4;94057;	0;235617;329667;0;93091.4;94057;	0.13159;0.99738;0.957428;0.529992;0.954486;0.90764;	103687	0	0	0	0
DIA_IN2.mzML	DIA_IN2	Q01082	Q01082	SPTB2_HUMAN	SPTBN1	2.84E+07	3.68E+07	2.37E+07	2.84E+07	3.68E+07	2.37E+07	2.37E+07	DVSSVELLMNNHQGIK	DVSSVELLMNNHQGIK	DVSSVELLMNNHQGIK2	2	0.000216333	0.000297398	0.000814332	0.000677966	0.000287687	0.000677966	0	1	755086	965382	755086	0.917849	66.1246	65.948	66.2989	113.357	66.094	113.434	Spectrin beta chain, non-erythrocytic 1	0.000142491	0.962727	2.24E+06	3.58842	0.503244	3.10354	0.99979	1.48293	0.266271	32009.2;242277;545105;171468;89409.8;50883.1;	10622;242277;423399;171468;89409.8;20230.4;	0.447536;0.985222;0.885506;0.911388;0.888447;0.633175;	103066	0	0	0	0
DIA_IN3.mzML	DIA_IN3	Q01082	Q01082	SPTB2_HUMAN	SPTBN1	2.84E+07	3.48E+07	2.41E+07	2.84E+07	3.48E+07	2.41E+07	2.41E+07	DVSSVELLMNNHQGIK	DVSSVELLMNNHQGIK	DVSSVELLMNNHQGIK2	2	0.000265252	0.000297398	0.000801282	0.000719424	0.000287687	0.000719424	0	1	503731	641924	503731	0.862333	66.2046	66.1156	66.335	113.357	66.2088	113.388	Spectrin beta chain, non-erythrocytic 1	0.000142491	0.801845	2.11E+06	3.029	0.462602	2.55225	0.999714	0.97198	0.110667	8045.52;221142;407232;105947;98608.5;25003.3;	2170.61;170654;248612;105947;84464;0;	0.418291;0.867152;0.846837;0.943016;0.898209;0.479526;	103204	0	0	0	0
DIA_OC1.mzML	DIA_OC1	Q01082	Q01082	SPTB2_HUMAN	SPTBN1	7.01E+07	4.25E+07	6.39E+07	7.01E+07	4.25E+07	6.39E+07	6.39E+07	DVSSVELLMNNHQGIK	DVSSVELLMNNHQGIK	DVSSVELLMNNHQGIK3	3	0.000146924	0.00069676	0.000315457	0.000313775	0.000287687	0.000313873	0	1	1.35E+07	8.59E+06	1.35E+07	0.993752	66.6059	66.4277	66.7802	112.753	66.2546	113.483	Spectrin beta chain, non-erythrocytic 1	0.000278831	0.9964	9.59E+07	5.84313	0.570579	0	0.997982	1.12331	0.0126698	7.95457e+06;6.70196e+06;4.85828e+06;3.47489e+06;2.2949e+06;1.98502e+06;	7.95457e+06;6.70196e+06;4.85828e+06;3.47489e+06;2.2949e+06;1.98502e+06;	0.986061;0.993995;0.992684;0.991252;0.989557;0.99555;	103864	0	0	0	0
DIA_OC2.mzML	DIA_OC2	Q01082	Q01082	SPTB2_HUMAN	SPTBN1	9.19E+07	4.57E+07	6.43E+07	9.19E+07	4.57E+07	6.43E+07	6.43E+07	DVSSVELLMNNHQGIK	DVSSVELLMNNHQGIK	DVSSVELLMNNHQGIK3	3	3.66E-05	0.00069676	0.000292826	0.000310463	0.000287687	0.000310559	0	1	1.64E+07	8.15E+06	1.64E+07	0.989627	66.56	66.4278	66.7341	112.753	66.2185	113.434	Spectrin beta chain, non-erythrocytic 1	0.000278831	0.987312	1.15E+08	5.79867	0.680926	0	0.998651	0.828806	0.0219521	9.75971e+06;7.97786e+06;5.84731e+06;3.93782e+06;2.6852e+06;2.52808e+06;	9.75971e+06;7.97786e+06;5.84731e+06;3.93782e+06;2.6852e+06;2.52808e+06;	0.984954;0.987804;0.990247;0.985795;0.987866;0.993944;	103864	0	0	0	0
DIA_OC3.mzML	DIA_OC3	Q01082	Q01082	SPTB2_HUMAN	SPTBN1	8.14E+07	4.31E+07	6.46E+07	8.14E+07	4.31E+07	6.46E+07	6.46E+07	DVSSVELLMNNHQGIK	DVSSVELLMNNHQGIK	DVSSVELLMNNHQGIK3	3	7.21E-05	0.00069676	0.000314861	0.000292312	0.000287687	0.000292398	0	1	1.49E+07	8.51E+06	1.49E+07	0.99154	66.1066	65.9744	66.2833	112.753	65.6708	113.588	Spectrin beta chain, non-erythrocytic 1	0.000278831	0.985351	1.11E+08	5.80316	0.655806	0	0.99782	1.96345	0.0117104	8.50057e+06;7.27616e+06;5.28178e+06;3.76158e+06;2.51287e+06;2.31739e+06;	8.50057e+06;7.27616e+06;5.28178e+06;3.76158e+06;2.51287e+06;2.31739e+06;	0.974724;0.990822;0.992309;0.99207;0.986017;0.992046;	103174	0	0	0	0
DIA_ON1.mzML	DIA_ON1	Q01082	Q01082	SPTB2_HUMAN	SPTBN1	3.27E+07	4.03E+07	3.66E+07	3.27E+07	4.03E+07	3.66E+07	3.66E+07	DVSSVELLMNNHQGIK	DVSSVELLMNNHQGIK	DVSSVELLMNNHQGIK3	3	0.000141543	0.00069676	0.000853242	0.000732064	0.000287687	0.000732064	0	1	5.53E+06	5.94E+06	5.53E+06	0.990311	66.1963	66.022	66.3734	112.753	65.8656	113.413	Spectrin beta chain, non-erythrocytic 1	0.000278831	0.9912	4.26E+07	5.81205	0.674518	0	0.999976	1.49572	0.0140642	3.12425e+06;2.71257e+06;1.95291e+06;1.50354e+06;946979;864315;	3.12425e+06;2.71257e+06;1.95291e+06;1.50354e+06;945078;864315;	0.989155;0.991405;0.98891;0.98624;0.98457;0.990043;	103243	0	0	0	0
DIA_ON2.mzML	DIA_ON2	Q01082	Q01082	SPTB2_HUMAN	SPTBN1	3.05E+07	3.49E+07	3.76E+07	3.05E+07	3.49E+07	3.76E+07	3.76E+07	DVSSVELLMNNHQGIK	DVSSVELLMNNHQGIK	DVSSVELLMNNHQGIK3	3	0.00012216	0.00069676	0.000752445	0.000621891	0.000287687	0.000621891	0	1	5.83E+06	5.83E+06	5.83E+06	0.993776	66.3262	66.1489	66.5005	112.753	65.9123	113.543	Spectrin beta chain, non-erythrocytic 1	0.000278831	0.994286	4.48E+07	5.86691	0.657551	0	0.999626	0.66665	0.12121	3.33435e+06;2.85633e+06;2.10149e+06;1.59946e+06;988760;868911;	3.33435e+06;2.85633e+06;2.10149e+06;1.57659e+06;979239;868911;	0.987215;0.993157;0.995055;0.991196;0.993028;0.992722;	103450	0	0	0	0
DIA_ON3.mzML	DIA_ON3	Q01082	Q01082	SPTB2_HUMAN	SPTBN1	3.55E+07	3.58E+07	3.73E+07	3.55E+07	3.58E+07	3.73E+07	3.73E+07	DVSSVELLMNNHQGIK	DVSSVELLMNNHQGIK	DVSSVELLMNNHQGIK3	3	0.00013598	0.00069676	0.000784314	0.000740741	0.000287687	0.000740741	0	1	5.99E+06	6.38E+06	5.99E+06	0.991977	66.084	65.95	66.2582	112.753	65.7305	113.429	Spectrin beta chain, non-erythrocytic 1	0.000278831	0.997616	4.69E+07	5.87073	0.471081	0	0.999954	0.777028	0.0220472	3.21853e+06;2.86862e+06;2.18411e+06;1.63187e+06;1.02218e+06;939072;	3.21853e+06;2.86862e+06;2.18411e+06;1.6194e+06;1.02218e+06;939072;	0.992948;0.992051;0.991368;0.991232;0.988853;0.993172;	103105	0	0	0	0
DIA_IN1.mzML	DIA_IN1	Q01082	Q01082	SPTB2_HUMAN	SPTBN1	3.11E+07	3.78E+07	2.33E+07	3.11E+07	3.78E+07	2.33E+07	2.33E+07	DVSSVELLMNNHQGIK	DVSSVELLMNNHQGIK	DVSSVELLMNNHQGIK3	3	0.000201248	0.00069676	0.000832639	0.000777605	0.000287687	0.000777605	0	1	3.90E+06	4.43E+06	3.90E+06	0.993654	66.5371	66.3635	66.6675	112.753	66.1922	113.466	Spectrin beta chain, non-erythrocytic 1	0.000278831	0.987089	2.98E+07	5.82361	0.601226	0	0.999877	0.290277	0.265628	2.28483e+06;1.87136e+06;1.41838e+06;1.02587e+06;715103;608264;	2.28483e+06;1.87109e+06;1.41838e+06;1.01621e+06;693159;608264;	0.987003;0.993433;0.993956;0.988582;0.987636;0.993626;	103726	0	0	0	0
DIA_IN2.mzML	DIA_IN2	Q01082	Q01082	SPTB2_HUMAN	SPTBN1	2.84E+07	3.68E+07	2.37E+07	2.84E+07	3.68E+07	2.37E+07	2.37E+07	DVSSVELLMNNHQGIK	DVSSVELLMNNHQGIK	DVSSVELLMNNHQGIK3	3	0.000216333	0.00069676	0.000814332	0.000677966	0.000287687	0.000677966	0	1	3.97E+06	5.08E+06	3.97E+06	0.991136	66.1494	65.9728	66.3238	112.753	65.7932	113.483	Spectrin beta chain, non-erythrocytic 1	0.000278831	0.99646	2.81E+07	5.77768	0.67238	0	0.999629	1.17203	0.0892374	2.13777e+06;1.95148e+06;1.43393e+06;958555;671365;587695;	2.13777e+06;1.95148e+06;1.43393e+06;945039;669008;587695;	0.988454;0.993247;0.988672;0.983242;0.981692;0.99014;	103105	0	0	0	0
DIA_IN3.mzML	DIA_IN3	Q01082	Q01082	SPTB2_HUMAN	SPTBN1	2.84E+07	3.48E+07	2.41E+07	2.84E+07	3.48E+07	2.41E+07	2.41E+07	DVSSVELLMNNHQGIK	DVSSVELLMNNHQGIK	DVSSVELLMNNHQGIK3	3	0.000265252	0.00069676	0.000801282	0.000719424	0.000287687	0.000719424	0	1	4.07E+06	5.04E+06	4.07E+06	0.994249	66.2265	66.0954	66.4039	112.753	65.9038	113.43	Spectrin beta chain, non-erythrocytic 1	0.000278831	0.993221	2.85E+07	5.85648	0.579462	0	0.999706	1.06345	0.278603	2.35277e+06;1.95061e+06;1.46646e+06;1.06573e+06;758121;648678;	2.35277e+06;1.95061e+06;1.46646e+06;1.062e+06;757695;648678;	0.980549;0.993628;0.994189;0.995227;0.989274;0.996254;	103243	0	0	0	0
DIA_OC2.mzML	DIA_OC2	Q96EF6	Q96EF6	FBX17_HUMAN	FBXO17	1.07E+06	562354	391913	1.07E+06	562354	391913	391913	DVSSWVGHYGALVTHSSVR	DVSSWVGHYGALVTHSSVR	DVSSWVGHYGALVTHSSVR3	3	0.00516413	0.00828313	0.000292826	0.000310463	0.000287687	0.000310559	0	1	1.07E+06	562354	1.07E+06	0.758781	74.661	74.5299	74.8821	126.799	74.0105	128.066	F-box only protein 17	0.00144187	0.966101	2.54E+06	1.54362	0.24524	0	0.795893	0.982316	0.0418783	794693;0;410545;26802.2;16058.6;299944;	559226;0;410545;0;0;102725;	0.636419;0;0.969111;0.0017646;-0.135033;0.584319;	116569	0	0	0	0
DIA_OC3.mzML	DIA_OC3	Q96EF6	Q96EF6	FBX17_HUMAN	FBXO17	783660	469563	422304	783660	469563	422304	422304	DVSSWVGHYGALVTHSSVR	DVSSWVGHYGALVTHSSVR	DVSSWVGHYGALVTHSSVR3	3	0.00455298	0.00828313	0.000314861	0.000292312	0.000287687	0.000292398	0	1	762753	420968	762753	0.830407	73.8654	73.6452	74.1743	126.799	73.3717	127.709	F-box only protein 17	0.00144187	0.957509	1.92E+06	1.2842	0.0864746	0.177105	0.786132	1.05795	0.140488	543143;0;158493;24032.3;15596.4;499996;	543143;0;0;0;0;219610;	0.944811;0;0.329344;0.44477;0.281777;0.54746;	115327	0	0	0	0
DIA_ON3.mzML	DIA_ON3	Q96EF6	Q96EF6	FBX17_HUMAN	FBXO17	1.66E+06	1.74E+06	1.69E+06	1.66E+06	1.74E+06	1.69E+06	1.69E+06	DVSSWVGHYGALVTHSSVR	DVSSWVGHYGALVTHSSVR	DVSSWVGHYGALVTHSSVR3	3	0.00676807	0.00828313	0.000784314	0.000740741	0.000287687	0.000740741	0	1	1.66E+06	1.74E+06	1.66E+06	0.927743	73.7906	73.4853	74.142	126.799	73.419	127.475	F-box only protein 17	0.00144187	0.913797	4.81E+06	1.20591	0.326627	0.602249	0.862867	1.10706	0.00182003	1.62988e+06;0;741120;59202.6;385211;55148;	1.62988e+06;0;0;0;169466;25203.8;	0.935537;0;0.642169;0.0340142;-0.101052;0.423715;	115189	0	0	0	0
DIA_IN1.mzML	DIA_IN1	Q96EF6	Q96EF6	FBX17_HUMAN	FBXO17	2.49E+06	2.97E+06	3.43E+06	2.49E+06	2.97E+06	3.43E+06	3.43E+06	DVSSWVGHYGALVTHSSVR	DVSSWVGHYGALVTHSSVR	DVSSWVGHYGALVTHSSVR3	3	0.000279408	0.00828313	0.000832639	0.000777605	0.000287687	0.000777605	0	1	2.31E+06	2.87E+06	2.31E+06	0.758791	74.2473	74.0268	74.4677	126.799	73.7256	127.808	F-box only protein 17	0.00144187	0.841939	8.71E+06	2.62115	0.333684	5.25949	0.998378	0.616217	0.0413267	1.80487e+06;0;1.28532e+06;126675;245916;359556;	1.0816e+06;0;871041;59401.8;191095;359556;	0.690639;0;0.788122;0.745273;0.831482;0.892744;	115810	0	0	0	0
DIA_IN2.mzML	DIA_IN2	Q96EF6	Q96EF6	FBX17_HUMAN	FBXO17	2.03E+06	2.75E+06	3.50E+06	2.03E+06	2.75E+06	3.50E+06	3.50E+06	DVSSWVGHYGALVTHSSVR	DVSSWVGHYGALVTHSSVR	DVSSWVGHYGALVTHSSVR3	3	0.00181868	0.00828313	0.000814332	0.000677966	0.000287687	0.000677966	0	1	2.03E+06	2.75E+06	2.03E+06	0.831286	73.7321	73.6	73.8632	126.799	73.4313	127.425	F-box only protein 17	0.00144187	0.899804	7.34E+06	2.62549	0.46542	0.430282	0.959927	0	-1.00E+07	1.53615e+06;0;1.05221e+06;25339.7;264562;413495;	1.18895e+06;0;423041;0;163655;413495;	0.854825;0;0.655685;-0.379691;0.709917;0.943259;	114982	0	0	0	0
DIA_IN3.mzML	DIA_IN3	Q96EF6	Q96EF6	FBX17_HUMAN	FBXO17	2.87E+06	3.72E+06	4.06E+06	2.87E+06	3.72E+06	4.06E+06	4.06E+06	DVSSWVGHYGALVTHSSVR	DVSSWVGHYGALVTHSSVR	DVSSWVGHYGALVTHSSVR3	3	0.000478583	0.00828313	0.000801282	0.000719424	0.000287687	0.000719424	0	1	2.87E+06	3.72E+06	2.87E+06	0.907404	74.0743	73.8109	74.3379	126.799	73.5211	127.828	F-box only protein 17	0.00144187	0.928941	7.73E+06	2.23135	0.19908	6.12676	0.995581	0.99148	0.407732	1.68836e+06;13579.2;1.3504e+06;140093;291532;524988;	1.5152e+06;3835.56;1.3504e+06;0;226399;0;	0.83226;0.441209;0.991718;0.354861;0.62116;0.549306;	115534	0	0	0	0
DIA_OC1.mzML	DIA_OC1	Q96EF6	Q96EF6	FBX17_HUMAN	FBXO17	713718	453660	487353	713718	453660	487353	487353	DVSSWVGHYGALVTHSSVR	DVSSWVGHYGALVTHSSVR	DVSSWVGHYGALVTHSSVR4	4	0.000266951	0.000909439	0.000315457	0.000313775	0.000287687	0.000313873	0	1	61349.1	37657	61349.1	0.922976	74.6229	74.4901	74.8434	126.77	74.0509	127.865	F-box only protein 17	0.000334784	0.808164	489897	2.36378	0.478543	1.43302	0.991918	1.04621	0.309078	34213.1;28606.7;2476.49;22609.1;0;0;	31816.1;28606.7;926.215;19601.1;0;0;	0.922644;0.931637;0.666886;0.804242;0;0;	116414	0	0	0	0
DIA_OC2.mzML	DIA_OC2	Q96EF6	Q96EF6	FBX17_HUMAN	FBXO17	1.07E+06	562354	391913	1.07E+06	562354	391913	391913	DVSSWVGHYGALVTHSSVR	DVSSWVGHYGALVTHSSVR	DVSSWVGHYGALVTHSSVR4	4	0.000229599	0.000909439	0.000292826	0.000310463	0.000287687	0.000310559	0	1	20923	10970.1	20923	0.898643	74.6518	74.5628	74.8688	126.77	73.9945	128.049	F-box only protein 17	0.000334784	0.747561	395641	2.19077	0.604245	0	0.994623	1.75584	0.361904	14935.8;13677.6;7245.47;22462.8;0;4649.4;	0;13677.6;7245.47;10817.8;0;0;	0.404568;0.884677;0.925006;0.536265;0;-0.257957;	116552	0	0	0	0
DIA_OC3.mzML	DIA_OC3	Q96EF6	Q96EF6	FBX17_HUMAN	FBXO17	783660	469563	422304	783660	469563	422304	422304	DVSSWVGHYGALVTHSSVR	DVSSWVGHYGALVTHSSVR	DVSSWVGHYGALVTHSSVR4	4	0.000205262	0.000909439	0.000314861	0.000292312	0.000287687	0.000292398	0	1	32455.6	17935.3	32455.6	0.838737	73.8982	73.7664	74.0305	126.77	73.3554	127.769	F-box only protein 17	0.000334784	0.878866	611986	1.41968	0.386253	0.657073	0.996018	1.22482	0.352606	17393.7;31459.1;0;1447.4;2359.97;1915.09;	17393.7;15061.8;0;0;0;0;	0.967486;0.690055;0;0.517587;0.312765;-0.426192;	115379	0	0	0	0
DIA_ON1.mzML	DIA_ON1	Q96EF6	Q96EF6	FBX17_HUMAN	FBXO17	1.41E+06	1.48E+06	870899	1.41E+06	1.48E+06	870899	870899	DVSSWVGHYGALVTHSSVR	DVSSWVGHYGALVTHSSVR	DVSSWVGHYGALVTHSSVR4	4	0.000558555	0.000909439	0.000853242	0.000732064	0.000287687	0.000732064	0	1	31335.2	36905.4	31335.2	0.521442	73.8934	73.762	74.156	126.77	73.4043	127.717	F-box only protein 17	0.000334784	0.93408	1.59E+06	1.40391	0.605407	0	0.998189	1.59807	0.459009	83175.9;79364.6;22163.2;33245.3;31701.3;32475.7;	0;9172.02;22163.2;12675.1;9614.33;6949.12;	0.624058;0.100558;0.695621;0.616073;0.444572;0.00505054;	115310	0	0	0	0
DIA_ON2.mzML	DIA_ON2	Q96EF6	Q96EF6	FBX17_HUMAN	FBXO17	1.52E+06	1.65E+06	2.59E+06	1.52E+06	1.65E+06	2.59E+06	2.59E+06	DVSSWVGHYGALVTHSSVR	DVSSWVGHYGALVTHSSVR	DVSSWVGHYGALVTHSSVR4	4	0.000189861	0.000909439	0.000752445	0.000621891	0.000287687	0.000621891	0	1	279127	293279	279127	0.917957	73.9733	73.8417	74.1497	126.77	73.5144	127.699	F-box only protein 17	0.000334784	0.853535	1.71E+06	3.20013	0.670994	6.30E-06	0.998775	1.35432	0.475062	143904;124269;38993.7;33476.2;49176.8;20864.7;	132310;107824;38993.7;0;30281.3;12902.3;	0.933733;0.886804;0.950571;-0.012969;0.322619;0.598009;	115448	0	0	0	0
DIA_ON3.mzML	DIA_ON3	Q96EF6	Q96EF6	FBX17_HUMAN	FBXO17	1.66E+06	1.74E+06	1.69E+06	1.66E+06	1.74E+06	1.69E+06	1.69E+06	DVSSWVGHYGALVTHSSVR	DVSSWVGHYGALVTHSSVR	DVSSWVGHYGALVTHSSVR4	4	0.000471298	0.000909439	0.000784314	0.000740741	0.000287687	0.000740741	0	1	145454	150047	145454	0.65385	73.8704	73.7814	74.2218	126.77	73.4015	127.608	F-box only protein 17	0.000334784	0.25721	1.28E+06	1.6742	0.682023	2.7792	0.994994	1.70863	0.486733	104641;87312.3;22110;55028.9;47264.9;36852.5;	104641;37037.8;3775.56;28345.6;32432.5;11408;	0.819576;0.229856;0.220007;0.561311;0.652602;-0.190091;	115310	0	0	0	0
DIA_IN1.mzML	DIA_IN1	Q96EF6	Q96EF6	FBX17_HUMAN	FBXO17	2.49E+06	2.97E+06	3.43E+06	2.49E+06	2.97E+06	3.43E+06	3.43E+06	DVSSWVGHYGALVTHSSVR	DVSSWVGHYGALVTHSSVR	DVSSWVGHYGALVTHSSVR4	4	0.000201248	0.000909439	0.000832639	0.000777605	0.000287687	0.000777605	0	1	310303	385713	310303	0.894121	74.1919	74.0597	74.4115	126.77	73.7086	127.709	F-box only protein 17	0.000334784	0.957038	3.99E+06	4.21979	0.532133	0	0.999937	1.05191	0.175005	177660;110413;75652.3;82760.1;70920.9;48888.3;	171646;63004.9;75652.3;82760.1;70920.9;20597.9;	0.96273;0.712351;0.889838;0.988728;0.979053;0.653525;	115724	0	0	0	0
DIA_IN2.mzML	DIA_IN2	Q96EF6	Q96EF6	FBX17_HUMAN	FBXO17	2.03E+06	2.75E+06	3.50E+06	2.03E+06	2.75E+06	3.50E+06	3.50E+06	DVSSWVGHYGALVTHSSVR	DVSSWVGHYGALVTHSSVR	DVSSWVGHYGALVTHSSVR4	4	0.00020247	0.000909439	0.000814332	0.000677966	0.000287687	0.000677966	0	1	420725	576144	420725	0.942539	73.765	73.6328	73.9423	126.77	73.4143	127.486	F-box only protein 17	0.000334784	0.945985	3.26E+06	4.37022	0.563135	0	0.999979	1.27191	0.485735	199883;156966;73555.3;74197.7;68349.7;100958;	190203;156966;73555.3;73658.3;66436.3;71734.3;	0.923523;0.97997;0.911834;0.924667;0.909896;0.56538;	115034	0	0	0	0
DIA_IN3.mzML	DIA_IN3	Q96EF6	Q96EF6	FBX17_HUMAN	FBXO17	2.87E+06	3.72E+06	4.06E+06	2.87E+06	3.72E+06	4.06E+06	4.06E+06	DVSSWVGHYGALVTHSSVR	DVSSWVGHYGALVTHSSVR	DVSSWVGHYGALVTHSSVR4	4	0.000185357	0.000909439	0.000801282	0.000719424	0.000287687	0.000719424	0	1	446286	579328	446286	0.91468	74.0182	73.8866	74.3744	126.77	73.5038	127.737	F-box only protein 17	0.000334784	0.952296	5.01E+06	4.19173	0.526771	0	0.999984	0.572115	0.413431	187256;175233;99716.4;77276.9;87655.1;76648.5;	178258;168311;99716.4;77276.9;87655.1;41516.5;	0.894871;0.900351;0.974279;0.808672;0.9724;0.589592;	115448	0	0	0	0
DIA_OC1.mzML	DIA_OC1	Q9UHL4	Q9UHL4	DPP2_HUMAN	DPP7	163751	104386	104865	163751	104386	104865	104865	DVTADFEGQSPK	DVTADFEGQSPK	DVTADFEGQSPK2	2	4.74E-05	0.00147658	0.000315457	0.000313775	0.000287687	0.000313873	0	1	104931	65761.6	104931	0.906483	45.0295	44.8108	45.1617	77.8444	45.1064	77.6978	Dipeptidyl peptidase 2	0.000447127	0	0	3.95775	0.514125	0.212458	0.999831	1.22702	0.259152	59867.8;57506.9;50242.1;32325.6;4647.27;237169;	59867.8;57306.9;43329.6;32325.6;1733.77;162123;	0.949912;0.961176;0.856812;0.973445;0.648202;0.642552;	70059	0	0	0	0
DIA_OC2.mzML	DIA_OC2	Q9UHL4	Q9UHL4	DPP2_HUMAN	DPP7	175692	90327	80953.3	175692	90327	80953.3	80953.3	DVTADFEGQSPK	DVTADFEGQSPK	DVTADFEGQSPK2	2	3.66E-05	0.00147658	0.000292826	0.000310463	0.000287687	0.000310559	0	1	175692	90327	175692	0.93003	45.0949	44.92	45.2728	77.8444	45.1023	77.8306	Dipeptidyl peptidase 2	0.000447127	0.554828	526778	2.13508	0.318866	2.25859	0.999978	0.0238391	0.0350718	104829;31728.6;78088.2;58898.9;3639.2;151874;	97603.5;0;78088.2;20322.5;0;0;	0.903779;0.420853;0.962842;0.383778;0.283909;-0.0862548;	70197	0	0	0	0
DIA_OC3.mzML	DIA_OC3	Q9UHL4	Q9UHL4	DPP2_HUMAN	DPP7	120953	71906.4	80281.2	120953	71906.4	80281.2	80281.2	DVTADFEGQSPK	DVTADFEGQSPK	DVTADFEGQSPK2	2	3.67E-05	0.00147658	0.000314861	0.000292312	0.000287687	0.000292398	0	1	130417	69971.9	130417	0.825086	44.7143	44.6283	44.8495	77.8444	44.6779	77.9197	Dipeptidyl peptidase 2	0.000447127	0.874563	786443	3.39936	0.591212	0.593753	0.999914	1.05795	0.0338168	74933.9;71334.9;64292.8;46511.8;30781.6;147517;	48327.3;25965.3;54224.7;7220.34;27864.8;147517;	0.742554;0.435683;0.862219;0.0432649;0.895964;0.944818;	69645	0	0	0	0
DIA_OC1.mzML	DIA_OC1	P07942	P07942	LAMB1_HUMAN	LAMB1	6.01E+06	3.73E+06	3.69E+06	6.01E+06	3.73E+06	3.69E+06	3.69E+06	DVTEMMAQVEVK	DVTEMMAQVEVK	DVTEMMAQVEVK2	2	4.74E-05	0.000297398	0.000315457	0.000313775	0.000287687	0.000313873	0	1	772797	509865	772797	0.977891	71.0626	70.8874	71.2822	121.539	71.0207	121.641	Laminin subunit beta-1	0.000142491	0.971123	5.07E+06	5.13671	0.524156	6.90202	0.999998	0	-1.00E+07	416107;304382;238346;203751;287304;58861.2;	416107;297828;221768;189747;242589;58861.2;	0.98966;0.964595;0.903107;0.867462;0.842214;0.961965;	110842	0	0	0	0
DIA_OC2.mzML	DIA_OC2	P07942	P07942	LAMB1_HUMAN	LAMB1	6.64E+06	3.30E+06	3.64E+06	6.64E+06	3.30E+06	3.64E+06	3.64E+06	DVTEMMAQVEVK	DVTEMMAQVEVK	DVTEMMAQVEVK2	2	3.66E-05	0.000297398	0.000292826	0.000310463	0.000287687	0.000310559	0	1	1.04E+06	535516	1.04E+06	0.969196	71.1392	70.9222	71.3594	121.539	71.0035	121.777	Laminin subunit beta-1	0.000142491	0.937329	8.12E+06	4.91272	0.61154	6.50563	0.999999	1.71365	0.0800847	602722;402675;394073;257765;395174;76532.1;	580024;388017;307301;217690;342309;76532.1;	0.9745;0.955925;0.754166;0.820218;0.927356;0.99629;	111049	0	0	0	0
DIA_OC3.mzML	DIA_OC3	P07942	P07942	LAMB1_HUMAN	LAMB1	5.97E+06	3.29E+06	3.72E+06	5.97E+06	3.29E+06	3.72E+06	3.72E+06	DVTEMMAQVEVK	DVTEMMAQVEVK	DVTEMMAQVEVK2	2	3.67E-05	0.000297398	0.000314861	0.000292312	0.000287687	0.000292398	0	1	822593	472317	822593	0.961523	70.6508	70.4295	70.8706	121.539	70.3615	122.064	Laminin subunit beta-1	0.000142491	0.799935	4.50E+06	5.03583	0.547312	8.35784	0.999946	1.27108	0.052075	388132;374544;405226;261862;271903;61645.8;	388132;374544;185554;248756;271295;59916.7;	0.990349;0.942187;0.70148;0.962632;0.961008;0.895669;	110290	0	0	0	0
DIA_OC1.mzML	DIA_OC1	Q13813	Q13813	SPTN1_HUMAN	SPTAN1	4.31E+07	2.85E+07	4.46E+07	4.31E+07	2.85E+07	4.46E+07	4.46E+07	DVTGAEALLER	DVTGAEALLER	DVTGAEALLER2	2	4.74E-05	0.000297398	0.000315457	0.000313775	0.000287687	0.000313873	0	1	8.71E+06	5.47E+06	8.71E+06	0.994665	64.6657	64.5349	64.8438	109.453	64.6449	109.463	Spectrin alpha chain, non-erythrocytic 1	0.000142491	0.995783	4.21E+07	5.87758	0.759459	10.112	0.999996	0.616472	0.00784353	5.21915e+06;4.25958e+06;2.60279e+06;1.84936e+06;1.49398e+06;1.02869e+06;	5.21915e+06;4.25958e+06;2.60279e+06;1.84936e+06;1.49398e+06;1.02869e+06;	0.994661;0.995602;0.994087;0.99332;0.994016;0.99149;	100827	0	0	0	0
DIA_OC2.mzML	DIA_OC2	Q13813	Q13813	SPTN1_HUMAN	SPTAN1	5.02E+07	2.62E+07	4.54E+07	5.02E+07	2.62E+07	4.54E+07	4.54E+07	DVTGAEALLER	DVTGAEALLER	DVTGAEALLER2	2	3.66E-05	0.000297398	0.000292826	0.000310463	0.000287687	0.000310559	0	1	1.09E+07	5.39E+06	1.09E+07	0.996356	64.6236	64.4493	64.8011	109.453	64.5414	109.584	Spectrin alpha chain, non-erythrocytic 1	0.000142491	0.995372	5.98E+07	5.92053	0.886898	9.63688	0.999967	1.101	0.0395077	6.85602e+06;5.41208e+06;3.16989e+06;2.29636e+06;1.92788e+06;1.26563e+06;	6.85602e+06;5.41208e+06;3.16989e+06;2.29636e+06;1.92788e+06;1.26563e+06;	0.996742;0.996571;0.996723;0.995342;0.997135;0.99526;	100827	0	0	0	0
DIA_OC3.mzML	DIA_OC3	Q13813	Q13813	SPTN1_HUMAN	SPTAN1	4.76E+07	2.75E+07	4.50E+07	4.76E+07	2.75E+07	4.50E+07	4.50E+07	DVTGAEALLER	DVTGAEALLER	DVTGAEALLER2	2	3.67E-05	0.000297398	0.000314861	0.000292312	0.000287687	0.000292398	0	1	1.01E+07	5.71E+06	1.01E+07	0.994687	64.2569	64.0796	64.4338	109.453	64.0828	109.828	Spectrin alpha chain, non-erythrocytic 1	0.000142491	0.986475	5.82E+07	5.87097	0.756775	10.2912	0.999987	0.798164	0.0198056	6.23328e+06;4.97417e+06;3.04299e+06;2.08979e+06;1.8027e+06;1.1343e+06;	6.23328e+06;4.97417e+06;3.04299e+06;2.08979e+06;1.8027e+06;1.1343e+06;	0.990896;0.994608;0.994746;0.994789;0.995036;0.989277;	100275	0	0	0	0
DIA_ON1.mzML	DIA_ON1	Q13813	Q13813	SPTN1_HUMAN	SPTAN1	3.93E+07	4.13E+07	3.54E+07	3.93E+07	4.13E+07	3.54E+07	3.54E+07	DVTGAEALLER	DVTGAEALLER	DVTGAEALLER2	2	0.000141543	0.000297398	0.000853242	0.000732064	0.000287687	0.000732064	0	1	5.90E+06	6.11E+06	5.90E+06	0.995165	64.3037	64.1266	64.4815	109.453	64.2416	109.581	Spectrin alpha chain, non-erythrocytic 1	0.000142491	0.984539	3.33E+07	5.733	0.635507	4.35541	1	0.698408	0.177896	2.82711e+06;2.98563e+06;1.68853e+06;1.23259e+06;1.08135e+06;744374;	2.82711e+06;2.97521e+06;1.68853e+06;1.23259e+06;1.08135e+06;737861;	0.91;0.995419;0.993538;0.996781;0.989612;0.989716;	100275	0	0	0	0
DIA_ON2.mzML	DIA_ON2	Q13813	Q13813	SPTN1_HUMAN	SPTAN1	3.33E+07	3.54E+07	3.54E+07	3.33E+07	3.54E+07	3.54E+07	3.54E+07	DVTGAEALLER	DVTGAEALLER	DVTGAEALLER2	2	0.00012216	0.000297398	0.000752445	0.000621891	0.000287687	0.000621891	0	1	5.36E+06	5.53E+06	5.36E+06	0.989753	64.3864	64.2084	64.5188	109.453	64.2351	109.761	Spectrin alpha chain, non-erythrocytic 1	0.000142491	0.986688	2.81E+07	5.81627	0.462273	7.22017	0.999994	0.418514	0.389078	3.30474e+06;2.79538e+06;1.50641e+06;1.08573e+06;954221;709683;	3.28945e+06;2.7688e+06;1.50641e+06;1.08573e+06;954221;699072;	0.990925;0.990425;0.990426;0.987107;0.990196;0.977295;	100413	0	0	0	0
DIA_ON3.mzML	DIA_ON3	Q13813	Q13813	SPTN1_HUMAN	SPTAN1	3.83E+07	4.06E+07	3.63E+07	3.83E+07	4.06E+07	3.63E+07	3.63E+07	DVTGAEALLER	DVTGAEALLER	DVTGAEALLER2	2	0.00013598	0.000297398	0.000784314	0.000740741	0.000287687	0.000740741	0	1	4.93E+06	4.81E+06	4.93E+06	0.969242	64.1466	64.0152	64.3212	109.453	64.0111	109.699	Spectrin alpha chain, non-erythrocytic 1	0.000142491	0.979779	2.83E+07	5.45333	0.625613	6.56912	0.999999	1.74094	0.0240713	2.80089e+06;2.72003e+06;1.2815e+06;966899;718517;601393;	2.76952e+06;2.68843e+06;1.2815e+06;957968;694124;589694;	0.937579;0.966235;0.973137;0.972468;0.939469;0.935929;	100068	0	0	0	0
DIA_IN1.mzML	DIA_IN1	Q13813	Q13813	SPTN1_HUMAN	SPTAN1	2.92E+07	3.68E+07	2.32E+07	2.92E+07	3.68E+07	2.32E+07	2.32E+07	DVTGAEALLER	DVTGAEALLER	DVTGAEALLER2	2	0.000201248	0.000297398	0.000832639	0.000777605	0.000287687	0.000777605	0	1	2.77E+06	3.53E+06	2.77E+06	0.969714	64.5565	64.3793	64.7306	109.453	64.4704	109.603	Spectrin alpha chain, non-erythrocytic 1	0.000142491	0.98475	1.55E+07	5.66954	0.584433	5.53516	0.999996	1.20013	0.37106	1.70154e+06;1.4744e+06;741248;554593;516338;452908;	1.70154e+06;1.4744e+06;741248;554593;516338;449373;	0.9961;0.99481;0.905404;0.988951;0.984072;0.985094;	100620	0	0	0	0
DIA_IN2.mzML	DIA_IN2	Q13813	Q13813	SPTN1_HUMAN	SPTAN1	2.68E+07	3.59E+07	2.30E+07	2.68E+07	3.59E+07	2.30E+07	2.30E+07	DVTGAEALLER	DVTGAEALLER	DVTGAEALLER2	2	0.00020247	0.000297398	0.000814332	0.000677966	0.000287687	0.000677966	0	1	2.42E+06	3.31E+06	2.42E+06	0.981388	64.0771	63.9468	64.2983	109.453	64.0077	109.594	Spectrin alpha chain, non-erythrocytic 1	0.000142491	0.972518	1.32E+07	4.77172	0.617658	1.5533	0.999997	1.27657	0.0958236	857892;1.38922e+06;586524;485984;415960;81865;	771539;1.3515e+06;586524;484786;402285;0;	0.893146;0.978696;0.983522;0.986313;0.932727;0.503206;	99861	0	0	0	0
DIA_IN3.mzML	DIA_IN3	Q13813	Q13813	SPTN1_HUMAN	SPTAN1	2.95E+07	3.68E+07	2.26E+07	2.95E+07	3.68E+07	2.26E+07	2.26E+07	DVTGAEALLER	DVTGAEALLER	DVTGAEALLER2	2	0.000185357	0.000297398	0.000801282	0.000719424	0.000287687	0.000719424	0	1	2.47E+06	3.12E+06	2.47E+06	0.978614	64.333	64.1549	64.5108	109.453	64.1973	109.727	Spectrin alpha chain, non-erythrocytic 1	0.000142491	0.969818	1.26E+07	5.47882	0.442477	6.39482	0.999998	0.777858	0.0417588	1.31678e+06;1.27806e+06;615270;583793;512892;341731;	1.31678e+06;1.27806e+06;615270;581183;495260;327789;	0.960092;0.99228;0.954928;0.973638;0.957152;0.927232;	100275	0	0	0	0
DIA_OC1.mzML	DIA_OC1	Q16181	Q16181	SEPT7_HUMAN	SEPTIN7	2.86E+06	1.84E+06	1.55E+06	2.86E+06	1.84E+06	1.55E+06	747940	DVTNNVHYENYR	DVTNNVHYENYR	DVTNNVHYENYR2	2	0.000266951	0.0120844	0.000315457	0.000313775	0.000287687	0.000313873	0	1	19174.1	11945.4	19174.1	0.886215	36.1014	35.9696	36.2327	61.7431	36.0828	61.7769	Septin-7	0.00193286	0	0	1.36096	0.261227	1.47763	0.99221	0.656723	0.00772414	11119.6;10054.3;5038.53;0;0;14458;	3084.39;2772.09;1944.03;0;0;14458;	0.534899;0.714825;0.648141;0;0;0.951087;	56064	0	0	0	0
DIA_OC3.mzML	DIA_OC3	Q16181	Q16181	SEPT7_HUMAN	SEPTIN7	3.28E+06	2.00E+06	1.56E+06	3.28E+06	2.00E+06	1.56E+06	732224	DVTNNVHYENYR	DVTNNVHYENYR	DVTNNVHYENYR2	2	0.000105252	0.0120844	0.000314861	0.000292312	0.000287687	0.000292398	0	1	3919.38	2111.89	3919.38	0.652667	35.7073	35.6189	35.8817	61.7431	35.6717	61.7881	Septin-7	0.00193286	0	0	1.22197	0.316921	1.593	0.996823	1.26712	0.221394	15883.3;17742.6;3919.38;11614.1;1190.8;8453.16;	2349.29;0;3919.38;0;446.548;0;	0.324404;0.41802;0.652667;0.583044;0.485659;0.285812;	55512	0	0	0	0
DIA_OC1.mzML	DIA_OC1	Q16181	Q16181	SEPT7_HUMAN	SEPTIN7	2.86E+06	1.84E+06	1.55E+06	2.86E+06	1.84E+06	1.55E+06	747940	DVTNNVHYENYR	DVTNNVHYENYR	DVTNNVHYENYR3	3	4.74E-05	0.000297398	0.000315457	0.000313775	0.000287687	0.000313873	0	1	890943	555052	890943	0.971101	36.1286	35.9517	36.261	61.7945	36.1179	61.8169	Septin-7	0.000142491	0.586558	3.24E+06	3.71529	0.61906	4.088	0.999996	0	-1.00E+07	458415;261479;382439;171049;238904;59967.2;	458415;261479;139515;171049;162510;59967.2;	0.983694;0.941202;0.716036;0.983059;0.697012;0.906387;	56107	0	0	0	0
DIA_OC2.mzML	DIA_OC2	Q16181	Q16181	SEPT7_HUMAN	SEPTIN7	3.40E+06	1.85E+06	1.63E+06	3.40E+06	1.85E+06	1.63E+06	794274	DVTNNVHYENYR	DVTNNVHYENYR	DVTNNVHYENYR3	3	3.66E-05	0.000297398	0.000292826	0.000310463	0.000287687	0.000310559	0	1	661063	335290	661063	0.846846	36.2936	36.1616	36.4253	61.7945	36.1721	61.9717	Septin-7	0.000142491	0.910662	3.85E+06	3.20242	0.399283	0	0.999568	0.528976	0.00423315	517929;189451;277858;151190;214306;43488.8;	320421;189451;0;151190;118931;40180.1;	0.74689;0.921703;-0.527251;0.964883;0.511115;0.852999;	56383	0	0	0	0
DIA_OC3.mzML	DIA_OC3	Q16181	Q16181	SEPT7_HUMAN	SEPTIN7	3.28E+06	2.00E+06	1.56E+06	3.28E+06	2.00E+06	1.56E+06	732224	DVTNNVHYENYR	DVTNNVHYENYR	DVTNNVHYENYR3	3	3.67E-05	0.000297398	0.000314861	0.000292312	0.000287687	0.000292398	0	1	1.09E+06	589185	1.09E+06	0.979115	35.7785	35.6002	35.9558	61.7945	35.7052	61.8983	Septin-7	0.000142491	0.967206	3.55E+06	4.58646	0.425382	0	0.99997	0.335947	0.0323345	575499;295768;376511;224293;267505;74769.1;	575499;295768;0;222180;252309;74769.1;	0.99016;0.953099;-0.547957;0.985141;0.977625;0.967671;	55624	0	0	0	0
DIA_ON1.mzML	DIA_ON1	Q16181	Q16181	SEPT7_HUMAN	SEPTIN7	310923	346559	302964	310923	346559	302964	146197	DVTNNVHYENYR	DVTNNVHYENYR	DVTNNVHYENYR3	3	0.00683975	0.000297398	0.000853242	0.000732064	0.000287687	0.000732064	0	1	51521.3	54311.4	51521.3	0.928156	35.7008	35.6124	35.8331	61.7945	35.7672	61.6749	Septin-7	0.000142491	0	250339	1.27281	0.346037	0	0.885154	0.716769	0.0155427	38014.5;17306.8;45009.3;12858.7;164571;0;	34214.5;17306.8;0;0;0;0;	0.930417;0.923686;-0.483987;0.48323;-0.491944;0;	55417	0	0	0	0
DIA_OC1.mzML	DIA_OC1	P27816	P27816	MAP4_HUMAN	MAP4	6.20E+06	3.87E+06	3.84E+06	6.20E+06	3.87E+06	3.84E+06	3.84E+06	DVTPPPETEVVLIK	DVTPPPETEVVLIK	DVTPPPETEVVLIK2	2	4.74E-05	0.00069676	0.000315457	0.000313775	0.000287687	0.000313873	0	1	798051	526692	798051	0.960883	68.6419	68.29	68.9041	117.347	68.7737	117.1	Microtubule-associated protein 4	0.000287356	0	372789	3.29945	0.785	0	0.999849	1.098	0.051574	694381;99275.4;69845.1;40886.8;3430.68;30365;	657888;99275.4;34701.4;40886.8;0;22712.2;	0.965667;0.991811;0.687236;0.808824;0.372582;0.788604;	107055	0	0	0	0
DIA_OC2.mzML	DIA_OC2	P27816	P27816	MAP4_HUMAN	MAP4	7.49E+06	3.85E+06	4.43E+06	7.49E+06	3.85E+06	4.43E+06	4.43E+06	DVTPPPETEVVLIK	DVTPPPETEVVLIK	DVTPPPETEVVLIK2	2	3.66E-05	0.00069676	0.000292826	0.000310463	0.000287687	0.000310559	0	1	1.08E+06	553733	1.08E+06	0.980659	68.6364	68.2849	68.8564	117.347	68.7379	117.157	Microtubule-associated protein 4	0.000287356	0.54309	538864	3.00281	0.751484	0	0.99999	0	-1.00E+07	937234;116706;41459.3;37869.2;19050.4;51556.9;	937234;116706;10835.6;23110.6;9830.16;51556.9;	0.993325;0.935928;0.39015;0.69287;0.634966;0.839586;	107124	0	0	0	0
DIA_OC3.mzML	DIA_OC3	P27816	P27816	MAP4_HUMAN	MAP4	6.32E+06	3.59E+06	4.43E+06	6.32E+06	3.59E+06	4.43E+06	4.43E+06	DVTPPPETEVVLIK	DVTPPPETEVVLIK	DVTPPPETEVVLIK2	2	3.67E-05	0.00069676	0.000314861	0.000292312	0.000287687	0.000292398	0	1	698444	394766	698444	0.943137	68.3638	68.2315	68.5837	117.347	68.2521	117.551	Microtubule-associated protein 4	0.000287356	0.389262	503830	3.73512	0.810494	0	0.999985	1.48312	0.735321	660577;103665;81906.6;51624.9;16307;47234.4;	553879;92940.2;79181.5;51624.9;4408.2;23372.8;	0.948769;0.908199;0.817108;0.945605;0.0588283;0.498009;	106710	0	0	0	0
DIA_OC1.mzML	DIA_OC1	P16152	P16152	CBR1_HUMAN	CBR1	9.25E+07	6.11E+07	7.70E+07	9.25E+07	6.11E+07	7.70E+07	7.70E+07	DVTRGQAAVQQLQAEGLSPR	DVTRGQAAVQQLQAEGLSPR	DVTRGQAAVQQLQAEGLSPR3	3	4.74E-05	0.000297398	0.000315457	0.000313775	0.000287687	0.000313873	0	1	2.72E+06	1.73E+06	2.72E+06	0.99395	57.8477	57.6271	58.067	98.454	57.8274	98.5526	Carbonyl reductase [NADPH] 1	0.000142491	0.985343	8.58E+06	5.84656	0.767523	3.22166	0.999978	0	-1.00E+07	1.03839e+06;845267;901545;839682;404317;411432;	1.03839e+06;845267;901545;839682;404317;411432;	0.996055;0.989749;0.985489;0.995577;0.981793;0.994523;	90144	0	0	0	0
DIA_OC2.mzML	DIA_OC2	P16152	P16152	CBR1_HUMAN	CBR1	1.28E+08	6.63E+07	7.77E+07	1.28E+08	6.63E+07	7.77E+07	7.77E+07	DVTRGQAAVQQLQAEGLSPR	DVTRGQAAVQQLQAEGLSPR	DVTRGQAAVQQLQAEGLSPR3	3	3.66E-05	0.000297398	0.000292826	0.000310463	0.000287687	0.000310559	0	1	3.40E+06	1.76E+06	3.40E+06	0.998102	57.8974	57.6339	58.1173	98.454	57.7711	98.627	Carbonyl reductase [NADPH] 1	0.000142491	0.987734	1.06E+07	5.55335	0.743769	2.72782	0.999901	0	-1.00E+07	1.27627e+06;1.06268e+06;1.14444e+06;1.05881e+06;468495;538541;	1.27627e+06;1.06269e+06;1.14444e+06;1.05881e+06;468495;518656;	0.998174;0.99846;0.998227;0.997656;0.955323;0.990921;	90282	0	0	0	0
DIA_OC3.mzML	DIA_OC3	P16152	P16152	CBR1_HUMAN	CBR1	1.09E+08	6.05E+07	7.62E+07	1.09E+08	6.05E+07	7.62E+07	7.62E+07	DVTRGQAAVQQLQAEGLSPR	DVTRGQAAVQQLQAEGLSPR	DVTRGQAAVQQLQAEGLSPR3	3	3.67E-05	0.000297398	0.000314861	0.000292312	0.000287687	0.000292398	0	1	2.75E+06	1.49E+06	2.75E+06	0.987088	57.6152	57.3533	57.7894	98.454	57.3335	98.9749	Carbonyl reductase [NADPH] 1	0.000142491	0.972984	8.90E+06	5.13447	0.74531	5.51119	0.99999	0	-1.00E+07	1.08424e+06;793899;1.34673e+06;872105;294689;482342;	1.08424e+06;793899;1.04556e+06;872105;294689;475834;	0.996166;0.971324;0.521959;0.990154;0.941086;0.949884;	89868	0	0	0	0
DIA_ON1.mzML	DIA_ON1	P16152	P16152	CBR1_HUMAN	CBR1	1.86E+08	1.92E+08	1.99E+08	1.86E+08	1.92E+08	1.99E+08	1.99E+08	DVTRGQAAVQQLQAEGLSPR	DVTRGQAAVQQLQAEGLSPR	DVTRGQAAVQQLQAEGLSPR3	3	0.000141543	0.000297398	0.000853242	0.000732064	0.000287687	0.000732064	0	1	4.69E+06	5.08E+06	4.69E+06	0.994045	57.615	57.3524	57.8353	98.454	57.5343	98.5655	Carbonyl reductase [NADPH] 1	0.000142491	0.990149	1.38E+07	5.56748	0.744607	3.19385	0.999998	0	-1.00E+07	1.77155e+06;1.56677e+06;1.46768e+06;1.37313e+06;620475;753892;	1.77155e+06;1.54921e+06;1.46768e+06;1.37313e+06;620475;744974;	0.9952;0.989976;0.976036;0.997144;0.927435;0.991547;	89799	0	0	0	0
DIA_ON2.mzML	DIA_ON2	P16152	P16152	CBR1_HUMAN	CBR1	1.76E+08	1.79E+08	1.90E+08	1.76E+08	1.79E+08	1.90E+08	1.90E+08	DVTRGQAAVQQLQAEGLSPR	DVTRGQAAVQQLQAEGLSPR	DVTRGQAAVQQLQAEGLSPR3	3	0.00012216	0.000297398	0.000752445	0.000621891	0.000287687	0.000621891	0	1	3.97E+06	4.56E+06	3.97E+06	0.871539	57.6557	57.4352	57.8292	98.454	57.5939	98.5599	Carbonyl reductase [NADPH] 1	0.000142491	0.964239	1.28E+07	4.72293	0.872251	3.48215	0.999979	0	-1.00E+07	1.67962e+06;1.50523e+06;1.38618e+06;1.31603e+06;481161;714214;	1.50402e+06;1.28678e+06;1.24609e+06;1.18016e+06;481161;604078;	0.863153;0.865305;0.854084;0.889023;0.994854;0.828386;	89868	0	0	0	0
DIA_ON3.mzML	DIA_ON3	P16152	P16152	CBR1_HUMAN	CBR1	1.94E+08	1.92E+08	1.93E+08	1.94E+08	1.92E+08	1.93E+08	1.93E+08	DVTRGQAAVQQLQAEGLSPR	DVTRGQAAVQQLQAEGLSPR	DVTRGQAAVQQLQAEGLSPR3	3	0.00013598	0.000297398	0.000784314	0.000740741	0.000287687	0.000740741	0	1	4.95E+06	5.17E+06	4.95E+06	0.994293	57.5012	57.2356	57.6761	98.454	57.3843	98.6568	Carbonyl reductase [NADPH] 1	0.000142491	0.980091	1.37E+07	5.46782	0.696585	3.10135	0.999999	0	-1.00E+07	1.91024e+06;1.6636e+06;1.72653e+06;1.409e+06;514009;761118;	1.90201e+06;1.64292e+06;1.72653e+06;1.409e+06;491482;749304;	0.992891;0.992932;0.992393;0.997774;0.877189;0.986522;	89661	0	0	0	0
DIA_IN1.mzML	DIA_IN1	P16152	P16152	CBR1_HUMAN	CBR1	2.35E+08	2.87E+08	2.26E+08	2.35E+08	2.87E+08	2.26E+08	2.26E+08	DVTRGQAAVQQLQAEGLSPR	DVTRGQAAVQQLQAEGLSPR	DVTRGQAAVQQLQAEGLSPR3	3	0.000201248	0.000297398	0.000832639	0.000777605	0.000287687	0.000777605	0	1	2.85E+06	3.49E+06	2.85E+06	0.990291	57.9078	57.6413	58.1696	98.454	57.871	98.5107	Carbonyl reductase [NADPH] 1	0.000142491	0.993356	9.48E+06	5.66599	0.724172	2.92323	0.99999	0	-1.00E+07	1.10781e+06;894318;899177;858461;368819;477557;	1.10781e+06;888113;899177;850856;368819;473920;	0.996729;0.982419;0.979796;0.990128;0.915229;0.992089;	90213	0	0	0	0
DIA_IN2.mzML	DIA_IN2	P16152	P16152	CBR1_HUMAN	CBR1	2.20E+08	2.96E+08	2.35E+08	2.20E+08	2.96E+08	2.35E+08	2.35E+08	DVTRGQAAVQQLQAEGLSPR	DVTRGQAAVQQLQAEGLSPR	DVTRGQAAVQQLQAEGLSPR3	3	0.00020247	0.000297398	0.000814332	0.000677966	0.000287687	0.000677966	0	1	2.14E+06	3.04E+06	2.14E+06	0.837279	57.3828	57.251	57.5609	98.454	57.3491	98.514	Carbonyl reductase [NADPH] 1	0.000142491	0.914203	8.19E+06	4.83414	0.658578	4.41196	0.999996	0	-1.00E+07	1.04274e+06;792508;851761;854412;342835;425381;	832684;671587;764548;638673;342835;350054;	0.872151;0.852486;0.907087;0.775825;0.989035;0.886799;	89385	0	0	0	0
DIA_IN3.mzML	DIA_IN3	P16152	P16152	CBR1_HUMAN	CBR1	2.36E+08	3.03E+08	2.35E+08	2.36E+08	3.03E+08	2.35E+08	2.35E+08	DVTRGQAAVQQLQAEGLSPR	DVTRGQAAVQQLQAEGLSPR	DVTRGQAAVQQLQAEGLSPR3	3	0.000185357	0.000297398	0.000801282	0.000719424	0.000287687	0.000719424	0	1	3.02E+06	4.00E+06	3.02E+06	0.99336	57.7274	57.5065	57.9936	98.454	57.5733	98.6946	Carbonyl reductase [NADPH] 1	0.000142491	0.968479	7.98E+06	5.00627	0.880133	1.85186	0.999987	0	-1.00E+07	1.14251e+06;972522;953865;903614;235355;450027;	1.14251e+06;972522;953865;903614;119640;446801;	0.989307;0.995339;0.981301;0.996353;0.575772;0.993599;	89937	0	0	0	0
DIA_OC1.mzML	DIA_OC1	P02788	P02788	TRFL_HUMAN	LTF	120176	73845.6	100253	120176	73845.6	100253	100253	DVTVLQNTDGNNNEAWAK	DVTVLQNTDGNNNEAWAK	DVTVLQNTDGNNNEAWAK2	2	0.00351469	0.0119325	0.000315457	0.000313775	0.000287687	0.000313873	0	1	14879	9376.02	14879	0.860306	57.4727	57.337	57.5584	98.1142	57.6281	97.9225	Lactotransferrin	0.00191239	0	0	1.6809	0.347068	0	0.843678	0	-1.00E+07	9879.32;5430.52;0;0;3790.5;0;	8321.75;5430.52;0;0;1126.71;0;	0.838648;0.943737;0;0;0.61815;0;	89552	0	0	0	0
DIA_OC2.mzML	DIA_OC2	P02788	P02788	TRFL_HUMAN	LTF	216217	106728	103744	216217	106728	103744	103744	DVTVLQNTDGNNNEAWAK	DVTVLQNTDGNNNEAWAK	DVTVLQNTDGNNNEAWAK2	2	3.66E-05	0.0119325	0.000292826	0.000310463	0.000287687	0.000310559	0	1	5647.44	2987.15	5647.44	0.752474	57.4764	57.3882	57.5647	98.1142	57.5726	97.9769	Lactotransferrin	0.00191239	0	0	1.69359	0.690739	3.50356	0.999375	0.281936	0.00744113	4141.42;4786.71;0;5201.97;11558.8;5949.72;	1128.99;1434.23;0;5201.97;3084.22;1845.08;	0.746416;0.796579;0;0.801784;0.734181;0.711937;	89621	0	0	0	0
DIA_OC3.mzML	DIA_OC3	P02788	P02788	TRFL_HUMAN	LTF	146007	80463.5	94183.9	146007	80463.5	94183.9	94183.9	DVTVLQNTDGNNNEAWAK	DVTVLQNTDGNNNEAWAK	DVTVLQNTDGNNNEAWAK2	2	0.00969118	0.0119325	0.000314861	0.000292312	0.000287687	0.000292398	0	1	5631.68	3118.14	5631.68	0.916382	57.1505	57.0645	57.2811	98.1142	57.1321	98.1732	Lactotransferrin	0.00191239	0	0	1.14356	0.153805	1.39525	0.608253	0.383873	0.0177548	5190.55;1408.61;0;3036.11;3092.12;0;	5190.55;441.132;0;0;0;0;	0.939949;0.639083;0;-0.0758056;-0.0758056;0;	89138	0	0	0	0
DIA_IN1.mzML	DIA_IN1	P02788	P02788	TRFL_HUMAN	LTF	112449	133469	116287	112449	133469	116287	116287	DVTVLQNTDGNNNEAWAK	DVTVLQNTDGNNNEAWAK	DVTVLQNTDGNNNEAWAK2	2	0.00261073	0.0119325	0.000832639	0.000777605	0.000287687	0.000777605	0	1	7449.51	9299.2	7449.51	0.97107	57.53	57.3994	57.6615	98.1142	57.6653	97.9154	Lactotransferrin	0.00191239	0	0	1.64796	0.458278	2.09356	0.93507	0	-1.00E+07	7449.51;0;1259.15;17228.5;0;2275.77;	7449.51;0;0;5042.56;0;826.439;	0.97107;0;0.428277;0.645446;0;0.652476;	89621	0	0	0	0
DIA_IN3.mzML	DIA_IN3	P02788	P02788	TRFL_HUMAN	LTF	109754	130865	137701	109754	130865	137701	137701	DVTVLQNTDGNNNEAWAK	DVTVLQNTDGNNNEAWAK	DVTVLQNTDGNNNEAWAK2	2	0.00767974	0.0119325	0.000801282	0.000719424	0.000287687	0.000719424	0	1	4617.17	5831.88	4617.17	0.899942	57.3062	57.2172	57.4367	98.1142	57.3718	98.0075	Lactotransferrin	0.00191239	0	0	1.38536	0.131955	1.68784	0.879962	1.0671	0.251586	4003.27;0;885.585;365.754;2115.67;0;	4003.27;0;0;0;613.907;0;	0.944555;0;0.585936;-0.477985;0.609027;0;	89276	0	0	0	0
DIA_OC1.mzML	DIA_OC1	P26640	P26640	SYVC_HUMAN	VARS1	920563	572551	727319	920563	572551	727319	727319	DVVEPLLRPQWYVR	DVVEPLLRPQWYVR	DVVEPLLRPQWYVR3	3	0.000119265	0.000909439	0.000315457	0.000313775	0.000287687	0.000313873	0	1	225474	157633	225474	0.949749	80.3579	80.1841	80.5367	138.568	80.3377	138.71	Valine--tRNA ligase	0.000334784	0.91343	1.09E+06	2.08586	0.449457	0	0.99865	0.893205	0.110247	158166;11107.8;72690.5;26192.7;2084.86;0;	158166;0;67307.7;2022.26;646.265;0;	0.98332;0.278468;0.870862;0.23;0.538723;0;	125392	0	0	0	0
DIA_OC2.mzML	DIA_OC2	P26640	P26640	SYVC_HUMAN	VARS1	774333	394654	668529	774333	394654	668529	668529	DVVEPLLRPQWYVR	DVVEPLLRPQWYVR	DVVEPLLRPQWYVR3	3	3.66E-05	0.000909439	0.000292826	0.000310463	0.000287687	0.000310559	0	1	220366	122836	220366	0.717443	80.2504	80.1199	80.4246	138.568	80.3217	138.404	Valine--tRNA ligase	0.000334784	0.856122	1.96E+06	2.369	0.71414	1.56875	0.999852	0.462934	0.0132992	203677;53013.3;82699.2;20827.1;1755.69;0;	117300;53013.3;50052.5;7666.76;0;0;	0.685417;0.849724;0.652391;0.688665;0.527299;0;	125323	0	0	0	0
DIA_OC3.mzML	DIA_OC3	P26640	P26640	SYVC_HUMAN	VARS1	1.03E+06	604688	705700	1.03E+06	604688	705700	705700	DVVEPLLRPQWYVR	DVVEPLLRPQWYVR	DVVEPLLRPQWYVR3	3	0.00194597	0.000909439	0.000314861	0.000292312	0.000287687	0.000292398	0	1	262750	170354	262750	0.960106	79.8069	79.5866	79.9842	138.568	79.7225	138.754	Valine--tRNA ligase	0.000334784	0.756969	1.54E+06	1.88748	0.294988	0	0.919285	0	-1.00E+07	192775;0;70751.6;99625.8;4524.66;0;	192775;0;69974.4;31095.1;0;0;	0.986694;0;0.886857;0.238419;-0.116885;0;	124633	0	0	0	0
DIA_ON1.mzML	DIA_ON1	P26640	P26640	SYVC_HUMAN	VARS1	756731	768433	642914	756731	768433	642914	642914	DVVEPLLRPQWYVR	DVVEPLLRPQWYVR	DVVEPLLRPQWYVR3	3	0.00129262	0.000909439	0.000853242	0.000732064	0.000287687	0.000732064	0	1	125386	119030	125386	0.93636	79.9768	79.8443	80.1079	138.568	79.8666	138.89	Valine--tRNA ligase	0.000334784	0.596315	776383	1.85894	0.411539	0	0.973035	0	-1.00E+07	136439;1654.76;12649.8;64533.5;0;0;	112737;0;12649.8;0;0;0;	0.934449;0.446904;0.95339;-0.176207;0;0;	124840	0	0	0	0
DIA_ON2.mzML	DIA_ON2	P26640	P26640	SYVC_HUMAN	VARS1	879511	896668	722388	879511	896668	722388	722388	DVVEPLLRPQWYVR	DVVEPLLRPQWYVR	DVVEPLLRPQWYVR3	3	0.000277958	0.000909439	0.000752445	0.000621891	0.000287687	0.000621891	0	1	62251	61003.2	62251	0.754099	79.9278	79.7505	80.0167	138.568	79.8719	138.84	Valine--tRNA ligase	0.000334784	0.931442	314989	1.47329	0.450405	2.58528	0.990211	1.09463	0.138436	125456;4489.81;9472.82;86634.3;0;0;	51094.5;1683.68;9472.82;11828.1;0;0;	0.758005;0.755811;0.732723;-0.0215109;0;0;	124771	0	0	0	0
DIA_ON3.mzML	DIA_ON3	P26640	P26640	SYVC_HUMAN	VARS1	630098	667768	666198	630098	667768	666198	666198	DVVEPLLRPQWYVR	DVVEPLLRPQWYVR	DVVEPLLRPQWYVR3	3	0.000471298	0.000909439	0.000784314	0.000740741	0.000287687	0.000740741	0	1	50923.3	47079	50923.3	0.65711	79.9105	79.8223	79.9996	138.568	79.9004	138.693	Valine--tRNA ligase	0.000334784	0.90272	299009	2.01608	0.313609	0	0.993843	0	-1.00E+07	122789;1204.39;32126.3;67302.8;4250.47;0;	44212.9;1204.39;5506;9896;3187.85;0;	0.689836;0.801784;0.362677;-0.0166089;0.801784;0;	124771	0	0	0	0
DIA_IN1.mzML	DIA_IN1	P26640	P26640	SYVC_HUMAN	VARS1	621703	780499	871805	621703	780499	871805	871805	DVVEPLLRPQWYVR	DVVEPLLRPQWYVR	DVVEPLLRPQWYVR3	3	0.000587613	0.000909439	0.000832639	0.000777605	0.000287687	0.000777605	0	1	130166	152320	130166	0.719959	80.1475	80.0165	80.2366	138.568	80.2319	138.554	Valine--tRNA ligase	0.000334784	0.724813	299125	1.845	0.705481	0	0.994611	0	-1.00E+07	145284;34109;33330.5;7714.29;0;0;	83378.5;34109;12678.2;0;0;0;	0.652427;0.934553;0.586748;-0.0556374;0;0;	125047	0	0	0	0
DIA_IN2.mzML	DIA_IN2	P26640	P26640	SYVC_HUMAN	VARS1	814910	1.12E+06	734593	814910	1.12E+06	734593	734593	DVVEPLLRPQWYVR	DVVEPLLRPQWYVR	DVVEPLLRPQWYVR3	3	0.000216333	0.000909439	0.000814332	0.000677966	0.000287687	0.000677966	0	1	128694	171856	128694	0.7415	79.768	79.6356	79.9876	138.568	79.7086	138.869	Valine--tRNA ligase	0.000334784	0.73631	571983	2.22176	0.656	0	0.997321	0	-1.00E+07	104080;20633.2;30073.1;24144.9;0;0;	79548.8;20633.2;28511.7;0;0;0;	0.65695;0.853588;0.896281;0.492412;0;0;	124426	0	0	0	0
DIA_IN3.mzML	DIA_IN3	P26640	P26640	SYVC_HUMAN	VARS1	818436	1.04E+06	809425	818436	1.04E+06	809425	809425	DVVEPLLRPQWYVR	DVVEPLLRPQWYVR	DVVEPLLRPQWYVR3	3	0.00129456	0.000909439	0.000801282	0.000719424	0.000287687	0.000719424	0	1	171554	210570	171554	0.857611	79.9377	79.7153	80.0688	138.568	80.0068	138.561	Valine--tRNA ligase	0.000334784	0	0	2.36365	0.414567	1.05838	0.98094	0	-1.00E+07	148002;40080.1;30587.3;172453;0;0;	100967;40000.5;30587.3;0;0;0;	0.800019;0.929492;0.953716;-0.0899203;0;0;	124702	0	0	0	0
DIA_OC1.mzML	DIA_OC1	P12111	P12111	CO6A3_HUMAN	COL6A3	2.15E+06	1.39E+06	1.28E+06	2.15E+06	1.39E+06	1.28E+06	1.28E+06	DVVFLIDGSQSAGPEFQYVR	DVVFLIDGSQSAGPEFQYVR	DVVFLIDGSQSAGPEFQYVR3	3	0.000266951	0.00217104	0.000315457	0.000313775	0.000287687	0.000313873	0	1	6927.62	5060.96	6927.62	0.53596	89.2884	89.2018	89.3782	161.117	89.4008	159.155	Collagen alpha-3(VI) chain	0.000553003	0.899954	116179	1.19128	0.369049	0	0.990963	1.39947	0.406782	27041.3;4125.16;14513;0;1416.38;0;	7069.15;1241.88;4269.36;0;1416.38;0;	0.169865;0.798877;0.371294;0;0.801784;0;	139345	0	0	0	0
DIA_OC2.mzML	DIA_OC2	P12111	P12111	CO6A3_HUMAN	COL6A3	2.30E+06	1.22E+06	1.24E+06	2.30E+06	1.22E+06	1.24E+06	1.24E+06	DVVFLIDGSQSAGPEFQYVR	DVVFLIDGSQSAGPEFQYVR	DVVFLIDGSQSAGPEFQYVR3	3	3.66E-05	0.00217104	0.000292826	0.000310463	0.000287687	0.000310559	0	1	34770.9	19020.9	34770.9	0.799539	89.2644	89.1315	89.3954	161.117	89.2812	158.736	Collagen alpha-3(VI) chain	0.000553003	0	86660.8	2.51396	0.228325	0	0.999422	0.703124	0.0430911	31541.3;11188;34446.9;2725.62;1740.4;0;	31541.3;7762.66;26377.6;0;630.61;0;	0.964564;0.777777;0.809111;0.524551;0.667019;0;	139414	0	0	0	0
DIA_OC3.mzML	DIA_OC3	P12111	P12111	CO6A3_HUMAN	COL6A3	1.86E+06	1.20E+06	1.24E+06	1.86E+06	1.20E+06	1.24E+06	1.24E+06	DVVFLIDGSQSAGPEFQYVR	DVVFLIDGSQSAGPEFQYVR	DVVFLIDGSQSAGPEFQYVR3	3	3.67E-05	0.00217104	0.000314861	0.000292312	0.000287687	0.000292398	0	1	34481.1	23597.1	34481.1	0.764797	89.1332	89.0004	89.2664	161.117	88.9428	159.94	Collagen alpha-3(VI) chain	0.000553003	0.696826	88407.5	2.99632	0.524771	0	0.999878	1.06273	0.127513	24808.1;22138.3;13409.6;6773.17;14297;3139.18;	9746.93;13974;13409.6;3215.84;7097.5;0;	0.599482;0.76836;0.940738;0.707689;0.425369;0.390921;	139207	0	0	0	0
DIA_OC1.mzML	DIA_OC1	P31930	P31930	QCR1_HUMAN	UQCRC1	4.93E+06	2.98E+06	2.12E+06	4.93E+06	2.98E+06	2.12E+06	2.12E+06	DVVFNYLHATAFQGTPLAQAVEGPSENVRK	DVVFNYLHATAFQGTPLAQAVEGPSENVRK	DVVFNYLHATAFQGTPLAQAVEGPSENVRK4	4	0.00638439	0.00391326	0.000315457	0.000313775	0.000287687	0.000313873	0	1	33393.5	23021.2	33393.5	0.891936	88.23	88.0549	88.366	155.908	88.1461	156.292	Cytochrome b-c1 complex subunit 1, mitochondrial	0.000776742	0.909034	437592	1.02834	0.172013	0	0.750549	0.665026	0.0159369	7685.04;30584.1;13886;0;6243.24;1170.76;	2809.45;30584.1;0;0;17.6952;0;	0.499876;0.927951;0.529472;0;-0.379599;0.307808;	137696	0	0	0	0
DIA_OC2.mzML	DIA_OC2	P31930	P31930	QCR1_HUMAN	UQCRC1	6.24E+06	3.11E+06	2.22E+06	6.24E+06	3.11E+06	2.22E+06	2.22E+06	DVVFNYLHATAFQGTPLAQAVEGPSENVRK	DVVFNYLHATAFQGTPLAQAVEGPSENVRK	DVVFNYLHATAFQGTPLAQAVEGPSENVRK4	4	0.000754489	0.00391326	0.000292826	0.000310463	0.000287687	0.000310559	0	1	78393.3	42831.8	78393.3	0.702807	88.2075	88.0751	88.3832	155.908	87.98	156.181	Cytochrome b-c1 complex subunit 1, mitochondrial	0.000776742	0	272624	2.79101	0.686785	0	0.979493	0	-1.00E+07	32167.4;80756.1;43709.6;10617.4;1136.24;8663.73;	32167.4;44014.7;37499.3;10617.4;0;2211.19;	0.947898;0.533825;0.835218;0.94497;0.426935;0.501018;	137765	0	0	0	0
DIA_OC3.mzML	DIA_OC3	P31930	P31930	QCR1_HUMAN	UQCRC1	5.33E+06	3.08E+06	2.14E+06	5.33E+06	3.08E+06	2.14E+06	2.14E+06	DVVFNYLHATAFQGTPLAQAVEGPSENVRK	DVVFNYLHATAFQGTPLAQAVEGPSENVRK	DVVFNYLHATAFQGTPLAQAVEGPSENVRK4	4	0.000291715	0.00391326	0.000314861	0.000292312	0.000287687	0.000292398	0	1	38426.5	23895.8	38426.5	0.70701	87.8502	87.7177	87.9835	155.908	87.7302	156.532	Cytochrome b-c1 complex subunit 1, mitochondrial	0.000776742	0.806046	62277.3	1.84881	0.521191	0	0.992882	1.05795	0.00342562	17095.2;31521.9;30636.7;0;16344.5;4551.29;	17095.2;20015.8;0;0;5982.48;1315.59;	0.975969;0.49033;-0.150905;0;0.341267;0.508707;	137213	0	0	0	0
DIA_OC2.mzML	DIA_OC2	O95396	O95396	MOCS3_HUMAN	MOCS3	71849.6	34710.9	32351.6	71849.6	34710.9	32351.6	32351.6	DVVGGLMAWAAK	DVVGGLMAWAAK	DVVGGLMAWAAK2	2	0.00314868	0.0298383	0.000292826	0.000778816	0.000287687	0.000779018	0	1	18705.9	10232.8	18705.9	0.0723936	89.5632	89.4741	89.6966	161.586	89.3504	159.459	Adenylyltransferase and sulfurtransferase MOCS3	0.00444241	0.906369	71080.9	1.1151	0.498784	0.56555	0.866554	1.61196	0.194694	238982;4024.52;45172.6;0;4698.11;0;	14243.7;4024.52;437.603;0;0;0;	-0.168582;0.944874;-0.107945;0;-0.47808;0;	139883	0	0	0	0
DIA_OC3.mzML	DIA_OC3	O95396	O95396	MOCS3_HUMAN	MOCS3	27892	19087.9	19335	27892	19087.9	19335	19335	DVVGGLMAWAAK	DVVGGLMAWAAK	DVVGGLMAWAAK2	2	0.000235223	0.0298383	0.000314861	0.000292312	0.000287687	0.000292398	0	1	27892	19087.9	27892	0.90473	89.3006	89.1686	89.3899	161.586	88.9812	160.385	Adenylyltransferase and sulfurtransferase MOCS3	0.00444241	0.929858	113253	2.38927	0.344962	0.856021	0.995172	1.79754	0.203164	20747.1;6659.72;5171.05;0;0;0;	19783.1;2937.84;5171.05;0;0;0;	0.938297;0.609179;0.944225;0;0;0;	139469	0	0	0	0
DIA_OC1.mzML	DIA_OC1	Q9Y6W5	Q9Y6W5	WASF2_HUMAN	WASF2	333092	210613	205154	333092	210613	205154	205154	DVVGNDVATILSR	DVVGNDVATILSR	DVVGNDVATILSR2	2	4.74E-05	0.00069676	0.000315457	0.000313775	0.000287687	0.000313873	0	1	136179	92235.2	136179	0.853249	79.6133	79.4813	79.7457	136.517	79.3894	137.11	Wiskott-Aldrich syndrome protein family member 2	0.000298315	0.214027	779117	3.16684	0.493861	0.996151	0.99995	0	-1.00E+07	143165;40890.6;16595.6;21228;1808.61;28556.1;	117625;16372.5;16595.6;18553.9;0;13543;	0.852937;0.635869;0.901223;0.855223;0.539383;0.129062;	124227	0	0	0	0
DIA_OC2.mzML	DIA_OC2	Q9Y6W5	Q9Y6W5	WASF2_HUMAN	WASF2	470810	249030	262289	470810	249030	262289	262289	DVVGNDVATILSR	DVVGNDVATILSR	DVVGNDVATILSR2	2	3.66E-05	0.00069676	0.000292826	0.000310463	0.000287687	0.000310559	0	1	216811	114098	216811	0.969931	79.5943	79.4619	79.7718	136.517	79.3641	137.02	Wiskott-Aldrich syndrome protein family member 2	0.000298315	0.442877	1.28E+06	2.99795	0.471581	0	0.999634	0	-1.00E+07	167835;29305.1;8998.22;29265.8;19937.1;0;	167835;14639.1;2941.16;29265.8;19710.8;0;	0.983384;0.665748;0.580949;0.969044;0.856696;0;	124296	0	0	0	0
DIA_OC3.mzML	DIA_OC3	Q9Y6W5	Q9Y6W5	WASF2_HUMAN	WASF2	365621	214044	208581	365621	214044	208581	208581	DVVGNDVATILSR	DVVGNDVATILSR	DVVGNDVATILSR2	2	3.67E-05	0.00069676	0.000314861	0.000292312	0.000287687	0.000292398	0	1	155008	97288.4	155008	0.933347	79.1068	78.9753	79.2394	136.517	78.8424	137.213	Wiskott-Aldrich syndrome protein family member 2	0.000298315	0.432416	1.12E+06	2.7472	0.463768	0.123737	0.999702	0.828489	0.133027	130933;14612.6;4958.2;20200.5;17883.7;9115.9;	116923;0;0;20200.5;17883.7;4214.04;	0.921992;0.508089;0.362431;0.959142;0.978449;0.759591;	123537	0	0	0	0
DIA_OC3.mzML	DIA_OC3	Q9Y6W5	Q9Y6W5	WASF2_HUMAN	WASF2	365621	214044	208581	365621	214044	208581	208581	DVVGNDVATILSR	DVVGNDVATILSR	DVVGNDVATILSR3	3	0.000351921	1	0.000314861	0.000292312	0.000287687	0.000292398	0	1	11424.6	7126.07	11424.6	0.89215	79.0942	79.0048	79.1834	137.31	79.189	137.184	Wiskott-Aldrich syndrome protein family member 2	0.0076554	0.902844	100141	1.39072	0.537061	0	0.990627	0.535064	0.00348614	11719.8;14947.1;1960.23;7804.21;0;0;	9464.38;4270.49;1960.23;0;0;0;	0.910867;-0.153078;0.801784;-0.467412;0;0;	123515	0	0	0	0
DIA_ON2.mzML	DIA_ON2	O43592	O43592	XPOT_HUMAN	XPOT	2.67E+06	2.87E+06	3.05E+06	2.67E+06	2.87E+06	3.05E+06	3.05E+06	DVVHTSEEAR	DVVHTSEEAR	DVVHTSEEAR2	2	0.00045041	1	0.000752445	0.000621891	0.000287687	0.000621891	0	1	4627.63	5429.11	4627.63	0.801784	22.5203	22.4346	22.6097	36.2899	22.3163	36.8783	Exportin-T	0.00876378	0	0	2.11942	0.497817	0.0100453	0.988585	0	-1.00E+07	2020.27;2480.69;0;5490.06;995.792;0;	2020.27;1860.52;0;1309.99;746.844;0;	0.801784;0.801784;0;0.672288;0.801784;0;	34793	0	0	0	0
DIA_OC1.mzML	DIA_OC1	Q99497	Q99497	PARK7_HUMAN	PARK7	1.10E+07	7.67E+06	6.06E+06	1.10E+07	7.67E+06	6.06E+06	6.06E+06	DVVIC(UniMod:4)PDASLEDAK	DVVICPDASLEDAK	DVVIC(UniMod:4)PDASLEDAK2	2	0.000180832	0.000297398	0.000315457	0.000313775	0.000287687	0.000313873	0	1	47832.8	28264.3	47832.8	0.788034	58.7317	58.422	58.8208	99.957	58.7089	99.9319	Parkinson disease protein 7	0.000192827	0	0	1.17922	0.529199	0.12362	0.996622	0	-1.00E+07	27730.6;49449.1;5510.54;8424.27;1469.05;0;	27730.6;45488.6;1793.27;0;550.895;0;	0.606578;0.803449;0.522684;0.417613;0.37896;0;	91530	0	0	0	0
DIA_OC2.mzML	DIA_OC2	Q99497	Q99497	PARK7_HUMAN	PARK7	1.43E+07	7.92E+06	7.14E+06	1.43E+07	7.92E+06	7.14E+06	7.14E+06	DVVIC(UniMod:4)PDASLEDAK	DVVICPDASLEDAK	DVVIC(UniMod:4)PDASLEDAK2	2	0.00031737	0.000297398	0.000292826	0.000310463	0.000287687	0.000310559	0	1	16893.8	8178.69	16893.8	0.50395	58.6498	58.5607	58.8237	99.957	58.6616	99.8786	Parkinson disease protein 7	0.000192827	0	0	1.28247	0.598512	0.482228	0.990788	1.05795	0.00610443	49269.5;29384.6;11034.4;12131.3;4227.7;2243.41;	0;5859.33;11034.4;2860.27;0;0;	-0.430283;0.217165;0.656234;0.65111;0.553457;0.414087;	91461	0	0	0	0
DIA_ON1.mzML	DIA_ON1	Q99497	Q99497	PARK7_HUMAN	PARK7	4.04E+07	4.30E+07	4.49E+07	4.04E+07	4.30E+07	4.49E+07	4.49E+07	DVVIC(UniMod:4)PDASLEDAK	DVVICPDASLEDAK	DVVIC(UniMod:4)PDASLEDAK2	2	0.000141543	0.000297398	0.000853242	0.000732064	0.000287687	0.000732064	0	1	2.53E+06	2.81E+06	2.53E+06	0.9964	58.5476	58.3261	58.722	99.957	58.4181	100.214	Parkinson disease protein 7	0.000192827	0.478963	8.88E+06	5.83384	0.614851	7.673	1	1.385	0.38299	1.54633e+06;1.20644e+06;1.05439e+06;474232;272876;302999;	1.54633e+06;1.20644e+06;1.05439e+06;474232;272876;302999;	0.995404;0.996426;0.996638;0.961771;0.995359;0.997084;	91254	0	0	0	0
DIA_ON2.mzML	DIA_ON2	Q99497	Q99497	PARK7_HUMAN	PARK7	3.74E+07	3.81E+07	4.20E+07	3.74E+07	3.81E+07	4.20E+07	4.20E+07	DVVIC(UniMod:4)PDASLEDAK	DVVICPDASLEDAK	DVVIC(UniMod:4)PDASLEDAK2	2	0.00012216	0.000297398	0.000752445	0.000621891	0.000287687	0.000621891	0	1	2.44E+06	2.70E+06	2.44E+06	0.99651	58.4939	58.2736	58.672	99.957	58.4146	100.078	Parkinson disease protein 7	0.000192827	0.766868	7.38E+06	5.75397	0.470727	7.99093	0.999998	0	-1.00E+07	1.50902e+06;1.11841e+06;1.04653e+06;387401;270695;267750;	1.50902e+06;1.11841e+06;1.04653e+06;387401;270695;267750;	0.997692;0.997777;0.9977;0.912373;0.986669;0.995685;	91185	0	0	0	0
DIA_ON3.mzML	DIA_ON3	Q99497	Q99497	PARK7_HUMAN	PARK7	4.12E+07	3.97E+07	4.14E+07	4.12E+07	3.97E+07	4.14E+07	4.14E+07	DVVIC(UniMod:4)PDASLEDAK	DVVICPDASLEDAK	DVVIC(UniMod:4)PDASLEDAK2	2	0.00013598	0.000297398	0.000784314	0.000740741	0.000287687	0.000740741	0	1	2.77E+06	2.93E+06	2.77E+06	0.997383	58.3857	58.1675	58.6063	99.957	58.203	100.293	Parkinson disease protein 7	0.000192827	0.663618	1.14E+07	5.90364	0.449397	8.17733	0.999999	0.472322	0.473576	1.69238e+06;1.2906e+06;1.18048e+06;553631;299471;327567;	1.69238e+06;1.2906e+06;1.18048e+06;553631;299471;327566;	0.99812;0.997832;0.997823;0.985861;0.993717;0.99603;	91047	0	0	0	0
DIA_IN1.mzML	DIA_IN1	Q99497	Q99497	PARK7_HUMAN	PARK7	2.11E+07	2.44E+07	2.48E+07	2.11E+07	2.44E+07	2.48E+07	2.48E+07	DVVIC(UniMod:4)PDASLEDAK	DVVICPDASLEDAK	DVVIC(UniMod:4)PDASLEDAK2	2	0.000201248	0.000297398	0.000832639	0.000777605	0.000287687	0.000777605	0	1	2.37E+06	2.97E+06	2.37E+06	0.968597	58.7047	58.5267	58.88	99.957	58.727	99.909	Parkinson disease protein 7	0.000192827	0.959452	8.17E+06	5.53139	0.67585	7.5723	0.999997	0	-1.00E+07	1.54102e+06;1.13798e+06;1.05043e+06;341806;243453;289654;	1.50563e+06;1.1051e+06;1.02024e+06;341806;241395;285591;	0.977404;0.966535;0.96923;0.870619;0.975366;0.976156;	91461	0	0	0	0
DIA_IN2.mzML	DIA_IN2	Q99497	Q99497	PARK7_HUMAN	PARK7	1.91E+07	2.37E+07	2.32E+07	1.91E+07	2.37E+07	2.32E+07	2.32E+07	DVVIC(UniMod:4)PDASLEDAK	DVVICPDASLEDAK	DVVIC(UniMod:4)PDASLEDAK2	2	0.00020247	0.000297398	0.000814332	0.000677966	0.000287687	0.000677966	0	1	2.78E+06	3.51E+06	2.78E+06	0.995948	58.3606	58.1393	58.581	99.957	58.1928	100.246	Parkinson disease protein 7	0.000192827	0.947192	1.01E+07	5.7422	0.663242	7.73148	0.999996	1.12843	0.0708147	1.70023e+06;1.28701e+06;1.19943e+06;488624;292862;325504;	1.70023e+06;1.28701e+06;1.19943e+06;488624;292862;325504;	0.996977;0.997238;0.996329;0.91783;0.98872;0.993314;	90909	0	0	0	0
DIA_IN3.mzML	DIA_IN3	Q99497	Q99497	PARK7_HUMAN	PARK7	1.96E+07	2.33E+07	2.64E+07	1.96E+07	2.33E+07	2.64E+07	2.64E+07	DVVIC(UniMod:4)PDASLEDAK	DVVICPDASLEDAK	DVVIC(UniMod:4)PDASLEDAK2	2	0.000185357	0.000297398	0.000801282	0.000719424	0.000287687	0.000719424	0	1	2.63E+06	3.18E+06	2.63E+06	0.997474	58.4837	58.2613	58.7041	99.957	58.4151	100.052	Parkinson disease protein 7	0.000192827	0.969282	8.03E+06	5.5097	0.620161	6.82132	1	0	-1.00E+07	1.61889e+06;1.20408e+06;1.12879e+06;340051;295258;297371;	1.61889e+06;1.20408e+06;1.12879e+06;164815;295258;297333;	0.998765;0.996882;0.99883;0.747653;0.994708;0.995409;	91116	0	0	0	0
DIA_OC1.mzML	DIA_OC1	Q99497	Q99497	PARK7_HUMAN	PARK7	1.10E+07	7.67E+06	6.06E+06	1.10E+07	7.67E+06	6.06E+06	6.06E+06	DVVIC(UniMod:4)PDASLEDAKK	DVVICPDASLEDAKK	DVVIC(UniMod:4)PDASLEDAKK2	2	4.74E-05	0.000297398	0.000315457	0.000313775	0.000287687	0.000313873	0	1	137691	92299.8	137691	0.937864	49.3536	49.2226	49.7061	84.7158	49.2778	84.8543	Parkinson disease protein 7	0.000192827	0	1.34E+06	2.66124	0.71597	0.920689	0.999906	0	-1.00E+07	63761.7;38641.8;36513;0;2662.44;3537.64;	63761.7;38641.8;35287.9;0;0;0;	0.922864;0.964329;0.935988;0;0.5231;0.523951;	76839	0	0	0	0
DIA_OC2.mzML	DIA_OC2	Q99497	Q99497	PARK7_HUMAN	PARK7	1.43E+07	7.92E+06	7.14E+06	1.43E+07	7.92E+06	7.14E+06	7.14E+06	DVVIC(UniMod:4)PDASLEDAKK	DVVICPDASLEDAKK	DVVIC(UniMod:4)PDASLEDAKK2	2	3.66E-05	0.000297398	0.000292826	0.000310463	0.000287687	0.000310559	0	1	135827	74452.6	135827	0.879062	49.2826	49.0201	49.5019	84.7158	49.177	84.8886	Parkinson disease protein 7	0.000192827	0	7.52E+06	2.70425	0.62548	0.785254	0.999783	0.336336	0.01859	73209.9;45726;44646.9;0;8566.81;4481.75;	47890.8;45726;42210.5;0;0;756.742;	0.794975;0.924589;0.925146;0;0.657723;0.457357;	76770	0	0	0	0
DIA_OC3.mzML	DIA_OC3	Q99497	Q99497	PARK7_HUMAN	PARK7	1.17E+07	7.31E+06	7.40E+06	1.17E+07	7.31E+06	7.40E+06	7.40E+06	DVVIC(UniMod:4)PDASLEDAKK	DVVICPDASLEDAKK	DVVIC(UniMod:4)PDASLEDAKK2	2	3.67E-05	0.000297398	0.000314861	0.000292312	0.000287687	0.000292398	0	1	91725	53683.3	91725	0.62464	48.9073	48.7301	49.0384	84.7158	48.6537	85.1514	Parkinson disease protein 7	0.000192827	0.285135	3.28E+06	2.81475	0.480913	1.26083	0.999919	1.20896	0.0336361	67682.4;40327.1;37618.3;5716.45;8884.35;4374.03;	41765.4;27655.1;22304.6;1936.74;8884.35;510.289;	0.67469;0.628616;0.52599;0.644321;0.841375;0.0691836;	76218	0	0	0	0
DIA_ON1.mzML	DIA_ON1	Q99497	Q99497	PARK7_HUMAN	PARK7	4.04E+07	4.30E+07	4.49E+07	4.04E+07	4.30E+07	4.49E+07	4.49E+07	DVVIC(UniMod:4)PDASLEDAKK	DVVICPDASLEDAKK	DVVIC(UniMod:4)PDASLEDAKK2	2	0.000141543	0.000297398	0.000853242	0.000732064	0.000287687	0.000732064	0	1	2.45E+06	2.62E+06	2.45E+06	0.997496	48.9584	48.738	49.2209	84.7158	48.7805	84.9876	Parkinson disease protein 7	0.000192827	0.986332	5.82E+06	5.87383	0.515495	10.3326	1	0.582302	0.128347	1.07861e+06;731503;637481;317233;241841;218790;	1.07861e+06;731503;637481;317233;241841;218790;	0.99705;0.997626;0.998101;0.981951;0.991683;0.981336;	76218	0	0	0	0
DIA_ON2.mzML	DIA_ON2	Q99497	Q99497	PARK7_HUMAN	PARK7	3.74E+07	3.81E+07	4.20E+07	3.74E+07	3.81E+07	4.20E+07	4.20E+07	DVVIC(UniMod:4)PDASLEDAKK	DVVICPDASLEDAKK	DVVIC(UniMod:4)PDASLEDAKK2	2	0.00012216	0.000297398	0.000752445	0.000621891	0.000287687	0.000621891	0	1	2.34E+06	2.60E+06	2.34E+06	0.992871	48.9089	48.7346	49.1296	84.7158	48.7689	84.9466	Parkinson disease protein 7	0.000192827	0.982849	6.62E+06	5.78192	0.442694	10.5166	0.999999	0	-1.00E+07	1.03355e+06;711940;598885;290479;258613;215509;	1.03255e+06;711940;598885;290479;258613;215509;	0.995342;0.992335;0.989248;0.938592;0.993241;0.995557;	76149	0	0	0	0
DIA_ON3.mzML	DIA_ON3	Q99497	Q99497	PARK7_HUMAN	PARK7	4.12E+07	3.97E+07	4.14E+07	4.12E+07	3.97E+07	4.14E+07	4.14E+07	DVVIC(UniMod:4)PDASLEDAKK	DVVICPDASLEDAKK	DVVIC(UniMod:4)PDASLEDAKK2	2	0.00013598	0.000297398	0.000784314	0.000740741	0.000287687	0.000740741	0	1	3.21E+06	3.17E+06	3.21E+06	0.995955	48.7092	48.4894	48.9296	84.7158	48.5393	85.0057	Parkinson disease protein 7	0.000192827	0.983793	7.93E+06	5.90494	0.505136	10.3331	1	0	-1.00E+07	1.37899e+06;988321;838587;459811;321451;293955;	1.37899e+06;988321;838586;459811;321451;293955;	0.997344;0.993826;0.99618;0.983617;0.994274;0.990747;	75873	0	0	0	0
DIA_IN1.mzML	DIA_IN1	Q99497	Q99497	PARK7_HUMAN	PARK7	2.11E+07	2.44E+07	2.48E+07	2.11E+07	2.44E+07	2.48E+07	2.48E+07	DVVIC(UniMod:4)PDASLEDAKK	DVVICPDASLEDAKK	DVVIC(UniMod:4)PDASLEDAKK2	2	0.000201248	0.000297398	0.000832639	0.000777605	0.000287687	0.000777605	0	1	888103	1.10E+06	888103	0.963462	49.1569	48.9826	49.4226	84.7158	49.1255	84.7644	Parkinson disease protein 7	0.000192827	0.895553	1.86E+06	5.48516	0.72526	7.61739	0.999998	0.566898	0.000588947	382466;276854;242600;126346;107529;75790.8;	382465;271034;234604;120532;99471.1;75790.8;	0.969734;0.94293;0.976959;0.905446;0.930533;0.981207;	76494	0	0	0	0
DIA_IN2.mzML	DIA_IN2	Q99497	Q99497	PARK7_HUMAN	PARK7	1.91E+07	2.37E+07	2.32E+07	1.91E+07	2.37E+07	2.32E+07	2.32E+07	DVVIC(UniMod:4)PDASLEDAKK	DVVICPDASLEDAKK	DVVIC(UniMod:4)PDASLEDAKK2	2	0.00020247	0.000297398	0.000814332	0.000677966	0.000287687	0.000677966	0	1	970653	1.14E+06	970653	0.989156	48.7138	48.4933	48.9306	84.7158	48.4996	85.0623	Parkinson disease protein 7	0.000192827	0.957751	2.21E+06	5.8084	0.572535	8.5965	1	0	-1.00E+07	436108;281697;254167;124883;94447;84411.6;	434789;281697;254167;124883;94447;84411.6;	0.988389;0.983235;0.99703;0.974342;0.987095;0.986546;	75804	0	0	0	0
DIA_IN3.mzML	DIA_IN3	Q99497	Q99497	PARK7_HUMAN	PARK7	1.96E+07	2.33E+07	2.64E+07	1.96E+07	2.33E+07	2.64E+07	2.64E+07	DVVIC(UniMod:4)PDASLEDAKK	DVVICPDASLEDAKK	DVVIC(UniMod:4)PDASLEDAKK2	2	0.000185357	0.000297398	0.000801282	0.000719424	0.000287687	0.000719424	0	1	1.02E+06	1.29E+06	1.02E+06	0.986343	48.8872	48.6237	49.0644	84.7158	48.7489	84.9591	Parkinson disease protein 7	0.000192827	0.888806	2.07E+06	5.64058	0.555953	9.19764	0.999999	0	-1.00E+07	445787;309424;268549;112248;96632.4;81954.9;	445787;309424;268549;111342;96632.4;81954.9;	0.992463;0.976824;0.98715;0.951322;0.972408;0.985372;	76080	0	0	0	0
DIA_OC1.mzML	DIA_OC1	Q99497	Q99497	PARK7_HUMAN	PARK7	1.10E+07	7.67E+06	6.06E+06	1.10E+07	7.67E+06	6.06E+06	6.06E+06	DVVIC(UniMod:4)PDASLEDAKK	DVVICPDASLEDAKK	DVVIC(UniMod:4)PDASLEDAKK3	3	4.74E-05	0.000297398	0.000315457	0.000313775	0.000287687	0.000313873	0	1	1.55E+06	1.04E+06	1.55E+06	0.94749	49.3815	49.2496	49.6448	84.7577	49.3045	84.8982	Parkinson disease protein 7	0.000192827	0.790887	5.88E+06	3.50285	0.443004	0.582219	0.999998	0	-1.00E+07	818213;518630;305811;159794;64897.7;60293.1;	818213;506272;227631;157830;0;0;	0.980822;0.936059;0.853099;0.970889;0.589193;0.631283;	76881	0	0	0	0
DIA_OC2.mzML	DIA_OC2	Q99497	Q99497	PARK7_HUMAN	PARK7	1.43E+07	7.92E+06	7.14E+06	1.43E+07	7.92E+06	7.14E+06	7.14E+06	DVVIC(UniMod:4)PDASLEDAKK	DVVICPDASLEDAKK	DVVIC(UniMod:4)PDASLEDAKK3	3	3.66E-05	0.000297398	0.000292826	0.000310463	0.000287687	0.000310559	0	1	2.03E+06	1.12E+06	2.03E+06	0.94573	49.2635	49.0442	49.4841	84.7577	49.2032	84.8581	Parkinson disease protein 7	0.000192827	0.775985	8.69E+06	2.84342	0.731907	0.172221	0.999997	0.55041	0.0142485	1.02966e+06;714093;306265;346530;75743.2;78217.8;	1.02966e+06;710701;290761;147585;0;0;	0.986147;0.904869;0.902475;0.185113;0.631628;0.560572;	76743	0	0	0	0
DIA_OC3.mzML	DIA_OC3	Q99497	Q99497	PARK7_HUMAN	PARK7	1.17E+07	7.31E+06	7.40E+06	1.17E+07	7.31E+06	7.40E+06	7.40E+06	DVVIC(UniMod:4)PDASLEDAKK	DVVICPDASLEDAKK	DVVIC(UniMod:4)PDASLEDAKK3	3	3.67E-05	0.000297398	0.000314861	0.000292312	0.000287687	0.000292398	0	1	2.09E+06	1.23E+06	2.09E+06	0.991153	48.9352	48.714	49.1547	84.7577	48.6784	85.1982	Parkinson disease protein 7	0.000192827	0.957736	7.01E+06	4.8634	0.243812	3.16907	0.999983	0	-1.00E+07	1.00284e+06;745536;358965;193102;131725;85256.2;	1.00284e+06;739867;351650;183429;131725;85256.2;	0.998393;0.988973;0.975092;0.944504;0.917632;0.883905;	76260	0	0	0	0
DIA_ON1.mzML	DIA_ON1	Q99497	Q99497	PARK7_HUMAN	PARK7	4.04E+07	4.30E+07	4.49E+07	4.04E+07	4.30E+07	4.49E+07	4.49E+07	DVVIC(UniMod:4)PDASLEDAKK	DVVICPDASLEDAKK	DVVIC(UniMod:4)PDASLEDAKK3	3	0.000141543	0.000297398	0.000853242	0.000732064	0.000287687	0.000732064	0	1	3.22E+07	3.43E+07	3.22E+07	0.998931	48.9855	48.7201	49.2047	84.7577	48.8067	85.0309	Parkinson disease protein 7	0.000192827	0.998495	1.05E+08	5.96198	0.339317	7.81822	0.999998	1.44893	0.175161	1.6504e+07;1.09983e+07;4.71313e+06;2.69024e+06;2.41736e+06;2.03568e+06;	1.6504e+07;1.09983e+07;4.71313e+06;2.69024e+06;2.41736e+06;2.03568e+06;	0.999025;0.998951;0.998559;0.998354;0.994458;0.996702;	76260	0	0	0	0
DIA_ON2.mzML	DIA_ON2	Q99497	Q99497	PARK7_HUMAN	PARK7	3.74E+07	3.81E+07	4.20E+07	3.74E+07	3.81E+07	4.20E+07	4.20E+07	DVVIC(UniMod:4)PDASLEDAKK	DVVICPDASLEDAKK	DVVIC(UniMod:4)PDASLEDAKK3	3	0.00012216	0.000297398	0.000752445	0.000621891	0.000287687	0.000621891	0	1	2.82E+07	3.10E+07	2.82E+07	0.996584	48.936	48.7167	49.1135	84.7577	48.7961	84.9886	Parkinson disease protein 7	0.000192827	0.995992	9.06E+07	5.93917	0.725762	7.89643	0.999984	1.07955	0.36035	1.43322e+07;9.75916e+06;4.06534e+06;2.44709e+06;2.05758e+06;1.84794e+06;	1.43322e+07;9.75916e+06;4.06534e+06;2.44709e+06;2.05758e+06;1.84794e+06;	0.99612;0.996996;0.997232;0.999186;0.99553;0.994886;	76191	0	0	0	0
DIA_ON3.mzML	DIA_ON3	Q99497	Q99497	PARK7_HUMAN	PARK7	4.12E+07	3.97E+07	4.14E+07	4.12E+07	3.97E+07	4.14E+07	4.14E+07	DVVIC(UniMod:4)PDASLEDAKK	DVVICPDASLEDAKK	DVVIC(UniMod:4)PDASLEDAKK3	3	0.00013598	0.000297398	0.000784314	0.000740741	0.000287687	0.000740741	0	1	3.53E+07	3.50E+07	3.53E+07	0.998587	48.7363	48.5172	48.9566	84.7577	48.5649	85.0497	Parkinson disease protein 7	0.000192827	0.997603	1.09E+08	5.95749	0.514988	7.70199	0.999997	0.692796	0.235727	1.80844e+07;1.22611e+07;4.97111e+06;3.01181e+06;2.73821e+06;2.30984e+06;	1.80844e+07;1.22611e+07;4.97111e+06;3.01181e+06;2.73821e+06;2.30984e+06;	0.999117;0.998073;0.997925;0.998855;0.997971;0.999449;	75915	0	0	0	0
DIA_IN1.mzML	DIA_IN1	Q99497	Q99497	PARK7_HUMAN	PARK7	2.11E+07	2.44E+07	2.48E+07	2.11E+07	2.44E+07	2.48E+07	2.48E+07	DVVIC(UniMod:4)PDASLEDAKK	DVVICPDASLEDAKK	DVVIC(UniMod:4)PDASLEDAKK3	3	0.000201248	0.000297398	0.000832639	0.000777605	0.000287687	0.000777605	0	1	1.38E+07	1.69E+07	1.38E+07	0.996738	49.184	48.9635	49.4036	84.7577	49.1517	84.8082	Parkinson disease protein 7	0.000192827	0.992249	3.99E+07	5.76536	0.340175	7.41444	0.999997	0.857515	0.0121225	6.87952e+06;4.88128e+06;2.02937e+06;1.28894e+06;855043;786254;	6.87952e+06;4.85824e+06;2.02271e+06;1.27242e+06;855043;786254;	0.998905;0.994446;0.99487;0.98974;0.933809;0.975629;	76536	0	0	0	0
DIA_IN2.mzML	DIA_IN2	Q99497	Q99497	PARK7_HUMAN	PARK7	1.91E+07	2.37E+07	2.32E+07	1.91E+07	2.37E+07	2.32E+07	2.32E+07	DVVIC(UniMod:4)PDASLEDAKK	DVVICPDASLEDAKK	DVVIC(UniMod:4)PDASLEDAKK3	3	0.00020247	0.000297398	0.000814332	0.000677966	0.000287687	0.000677966	0	1	1.21E+07	1.42E+07	1.21E+07	0.997726	48.738	48.4754	48.9156	84.7577	48.5246	85.1023	Parkinson disease protein 7	0.000192827	0.997348	3.71E+07	5.93139	0.529724	7.83248	0.999988	0	-1.00E+07	6.19134e+06;4.17952e+06;1.77828e+06;1.05908e+06;871255;767848;	6.19134e+06;4.17952e+06;1.77828e+06;1.05908e+06;871255;767848;	0.998234;0.997267;0.997033;0.997485;0.993828;0.996137;	75846	0	0	0	0
DIA_IN3.mzML	DIA_IN3	Q99497	Q99497	PARK7_HUMAN	PARK7	1.96E+07	2.33E+07	2.64E+07	1.96E+07	2.33E+07	2.64E+07	2.64E+07	DVVIC(UniMod:4)PDASLEDAKK	DVVICPDASLEDAKK	DVVIC(UniMod:4)PDASLEDAKK3	3	0.000185357	0.000297398	0.000801282	0.000719424	0.000287687	0.000719424	0	1	1.25E+07	1.57E+07	1.25E+07	0.996026	48.8711	48.6047	49.0453	84.7577	48.7756	84.9334	Parkinson disease protein 7	0.000192827	0.992235	3.89E+07	5.83058	0.546995	7.50339	0.999997	1.30856	0.156025	6.23506e+06;4.40914e+06;1.80695e+06;1.15362e+06;894194;743094;	6.23506e+06;4.40914e+06;1.80695e+06;1.12351e+06;894194;743094;	0.996857;0.996207;0.992714;0.977507;0.985225;0.987268;	76053	0	0	0	0
DIA_OC1.mzML	DIA_OC1	Q99497	Q99497	PARK7_HUMAN	PARK7	1.10E+07	7.67E+06	6.06E+06	1.10E+07	7.67E+06	6.06E+06	6.06E+06	DVVIC(UniMod:4)PDASLEDAKKEGPYDVVVLPGGNLGAQNLSESAAVK	DVVICPDASLEDAKKEGPYDVVVLPGGNLGAQNLSESAAVK	DVVIC(UniMod:4)PDASLEDAKKEGPYDVVVLPGGNLGAQNLSESAAVK4	4	4.74E-05	0.000297398	0.000315457	0.000313775	0.000287687	0.000313873	0	1	177276	121689	177276	0.935581	80.0803	79.946	80.2557	137.893	80.0343	138.128	Parkinson disease protein 7	0.000192827	0	0	3.62797	0.46185	0.445372	0.999993	1.13353	0.00197019	107017;48674.5;18300.7;30449.5;30660.6;46028.6;	98903.5;48674.5;0;29697.7;16615.3;26940.9;	0.927219;0.953505;0.350195;0.934053;0.787141;0.693896;	124955	0	0	0	0
DIA_OC2.mzML	DIA_OC2	Q99497	Q99497	PARK7_HUMAN	PARK7	1.43E+07	7.92E+06	7.14E+06	1.43E+07	7.92E+06	7.14E+06	7.14E+06	DVVIC(UniMod:4)PDASLEDAKKEGPYDVVVLPGGNLGAQNLSESAAVK	DVVICPDASLEDAKKEGPYDVVVLPGGNLGAQNLSESAAVK	DVVIC(UniMod:4)PDASLEDAKKEGPYDVVVLPGGNLGAQNLSESAAVK4	4	3.66E-05	0.000297398	0.000292826	0.000310463	0.000287687	0.000310559	0	1	240479	126686	240479	0.937916	79.9278	79.6192	80.2805	137.893	80.0099	137.717	Parkinson disease protein 7	0.000192827	0	0	3.05319	0.557953	0.0851499	0.999993	0	-1.00E+07	160695;65754.3;15959.5;32187.9;30655.3;40986.1;	160695;47595.8;2938.09;32187.9;17114.5;22318.8;	0.994224;0.763427;0.433296;0.914819;0.76544;0.668237;	124817	0	0	0	0
DIA_OC3.mzML	DIA_OC3	Q99497	Q99497	PARK7_HUMAN	PARK7	1.17E+07	7.31E+06	7.40E+06	1.17E+07	7.31E+06	7.40E+06	7.40E+06	DVVIC(UniMod:4)PDASLEDAKKEGPYDVVVLPGGNLGAQNLSESAAVK	DVVICPDASLEDAKKEGPYDVVVLPGGNLGAQNLSESAAVK	DVVIC(UniMod:4)PDASLEDAKKEGPYDVVVLPGGNLGAQNLSESAAVK4	4	3.67E-05	0.000297398	0.000314861	0.000292312	0.000287687	0.000292398	0	1	250568	163024	250568	0.917767	79.7472	79.5728	79.9686	137.893	79.4363	138.626	Parkinson disease protein 7	0.000192827	0	0	2.82821	0.38151	0.121977	0.999957	0	-1.00E+07	142035;60520.7;4322.45;63529.6;16748.7;30143.3;	142035;60520.7;0;48012.3;3002.48;15185.9;	0.991518;0.895285;0.139578;0.72793;0.411866;0.665288;	124541	0	0	0	0
DIA_ON1.mzML	DIA_ON1	Q99497	Q99497	PARK7_HUMAN	PARK7	4.04E+07	4.30E+07	4.49E+07	4.04E+07	4.30E+07	4.49E+07	4.49E+07	DVVIC(UniMod:4)PDASLEDAKKEGPYDVVVLPGGNLGAQNLSESAAVK	DVVICPDASLEDAKKEGPYDVVVLPGGNLGAQNLSESAAVK	DVVIC(UniMod:4)PDASLEDAKKEGPYDVVVLPGGNLGAQNLSESAAVK4	4	0.000141543	0.000297398	0.000853242	0.000732064	0.000287687	0.000732064	0	1	3.44E+06	3.25E+06	3.44E+06	0.994937	80.0062	79.7854	80.1849	137.893	79.5801	138.953	Parkinson disease protein 7	0.000192827	0.887347	3.68E+06	5.67342	0.582819	8.08661	0.999998	0	-1.00E+07	1.74048e+06;1.10352e+06;611213;600833;611885;595765;	1.74048e+06;1.10352e+06;611213;600833;611885;595765;	0.995472;0.996567;0.942382;0.990398;0.985787;0.974298;	124886	0	0	0	0
DIA_ON2.mzML	DIA_ON2	Q99497	Q99497	PARK7_HUMAN	PARK7	3.74E+07	3.81E+07	4.20E+07	3.74E+07	3.81E+07	4.20E+07	4.20E+07	DVVIC(UniMod:4)PDASLEDAKKEGPYDVVVLPGGNLGAQNLSESAAVK	DVVICPDASLEDAKKEGPYDVVVLPGGNLGAQNLSESAAVK	DVVIC(UniMod:4)PDASLEDAKKEGPYDVVVLPGGNLGAQNLSESAAVK4	4	0.00012216	0.000297398	0.000752445	0.000621891	0.000287687	0.000621891	0	1	3.30E+06	3.27E+06	3.30E+06	0.993137	79.8689	79.6487	80.0461	137.893	79.5995	138.697	Parkinson disease protein 7	0.000192827	0.990781	4.57E+06	5.87492	0.545827	8.12793	0.999998	0	-1.00E+07	1.65739e+06;1.10787e+06;640440;612349;570893;540434;	1.63046e+06;1.076e+06;640440;596332;557720;540434;	0.994216;0.993437;0.992249;0.989644;0.981535;0.990511;	124679	0	0	0	0
DIA_ON3.mzML	DIA_ON3	Q99497	Q99497	PARK7_HUMAN	PARK7	4.12E+07	3.97E+07	4.14E+07	4.12E+07	3.97E+07	4.14E+07	4.14E+07	DVVIC(UniMod:4)PDASLEDAKKEGPYDVVVLPGGNLGAQNLSESAAVK	DVVICPDASLEDAKKEGPYDVVVLPGGNLGAQNLSESAAVK	DVVIC(UniMod:4)PDASLEDAKKEGPYDVVVLPGGNLGAQNLSESAAVK4	4	0.00013598	0.000297398	0.000784314	0.000740741	0.000287687	0.000740741	0	1	3.75E+06	3.46E+06	3.75E+06	0.99357	79.895	79.7205	80.1151	137.893	79.6308	138.656	Parkinson disease protein 7	0.000192827	0.971817	4.73E+06	5.89617	0.704808	7.96054	0.999998	0.6184	0.107379	1.89806e+06;1.22558e+06;751567;648456;610119;643518;	1.88065e+06;1.22233e+06;751567;648456;610119;643518;	0.992779;0.992754;0.997584;0.997404;0.995594;0.989995;	124748	0	0	0	0
DIA_IN1.mzML	DIA_IN1	Q99497	Q99497	PARK7_HUMAN	PARK7	2.11E+07	2.44E+07	2.48E+07	2.11E+07	2.44E+07	2.48E+07	2.48E+07	DVVIC(UniMod:4)PDASLEDAKKEGPYDVVVLPGGNLGAQNLSESAAVK	DVVICPDASLEDAKKEGPYDVVVLPGGNLGAQNLSESAAVK	DVVIC(UniMod:4)PDASLEDAKKEGPYDVVVLPGGNLGAQNLSESAAVK4	4	0.000201248	0.000297398	0.000832639	0.000777605	0.000287687	0.000777605	0	1	1.22E+06	1.34E+06	1.22E+06	0.984686	79.9577	79.7826	80.1349	137.893	79.9713	137.999	Parkinson disease protein 7	0.000192827	0.865328	796975	5.53122	0.541996	6.25756	0.999998	0	-1.00E+07	632548;393857;226073;196863;191515;206659;	627715;393857;226073;196863;191515;206659;	0.983103;0.982739;0.967831;0.993632;0.967062;0.946281;	124748	0	0	0	0
DIA_IN2.mzML	DIA_IN2	Q99497	Q99497	PARK7_HUMAN	PARK7	1.91E+07	2.37E+07	2.32E+07	1.91E+07	2.37E+07	2.32E+07	2.32E+07	DVVIC(UniMod:4)PDASLEDAKKEGPYDVVVLPGGNLGAQNLSESAAVK	DVVICPDASLEDAKKEGPYDVVVLPGGNLGAQNLSESAAVK	DVVIC(UniMod:4)PDASLEDAKKEGPYDVVVLPGGNLGAQNLSESAAVK4	4	0.00020247	0.000297398	0.000814332	0.000677966	0.000287687	0.000677966	0	1	843997	1.12E+06	843997	0.891539	79.7091	79.4872	79.9288	137.893	79.4819	138.722	Parkinson disease protein 7	0.000192827	0	156244	5.18345	0.543165	0.548888	0.999987	0.222286	0.0369008	495021;356613;151111;176911;148045;145967;	451434;226953;151111;165610;145604;143484;	0.923709;0.790913;0.90629;0.941745;0.949502;0.956885;	124334	0	0	0	0
DIA_IN3.mzML	DIA_IN3	Q99497	Q99497	PARK7_HUMAN	PARK7	1.96E+07	2.33E+07	2.64E+07	1.96E+07	2.33E+07	2.64E+07	2.64E+07	DVVIC(UniMod:4)PDASLEDAKKEGPYDVVVLPGGNLGAQNLSESAAVK	DVVICPDASLEDAKKEGPYDVVVLPGGNLGAQNLSESAAVK	DVVIC(UniMod:4)PDASLEDAKKEGPYDVVVLPGGNLGAQNLSESAAVK4	4	0.000185357	0.000297398	0.000801282	0.000719424	0.000287687	0.000719424	0	1	990373	1.26E+06	990373	0.986983	79.9202	79.6997	80.0989	137.893	79.7592	138.521	Parkinson disease protein 7	0.000192827	0.548792	846660	5.55209	0.578706	2.44796	0.999993	0	-1.00E+07	478750;335498;205684;176125;185718;179156;	478750;335498;205684;176125;185718;170699;	0.996216;0.974086;0.964113;0.986453;0.980643;0.921008;	124679	0	0	0	0
DIA_IN1.mzML	DIA_IN1	P17252	P05771;P17252	KPCA_HUMAN	PRKCA	1.20E+06	1.48E+06	1.88E+06	1.20E+06	1.48E+06	1.88E+06		DVVIQDDDVEC(UniMod:4)TMVEK	DVVIQDDDVECTMVEK	DVVIQDDDVEC(UniMod:4)TMVEK2	2	0.000201248	0.00308553	0.000832639	0.000777605	0.000287687	0.000777605	0	0	225627	282409	225627	0.982212	59.0676	58.8933	59.1998	99.8719	58.6818	100.577	Protein kinase C alpha type	0.000657732	0	0	5.53585	0.552089	7.85201	0.999975	0	-1.00E+07	135836;79064.8;38888.7;20585.3;23485;14546.4;	132016;79064.8;37700.1;20585.3;21362.1;14546.4;	0.981049;0.986877;0.977943;0.978132;0.884745;0.967402;	92031	0	0	0	0
DIA_IN2.mzML	DIA_IN2	P17252	P05771;P17252	KPCA_HUMAN	PRKCA	1.12E+06	1.39E+06	1.70E+06	1.12E+06	1.39E+06	1.70E+06		DVVIQDDDVEC(UniMod:4)TMVEK	DVVIQDDDVECTMVEK	DVVIQDDDVEC(UniMod:4)TMVEK2	2	0.00020247	0.00308553	0.0312158	0.000677966	0.000287687	0.000677966	0	0	185586	241432	185586	0.968903	58.6342	58.5481	58.7664	99.8719	58.1493	100.758	Protein kinase C alpha type	0.000657732	0	0	5.4835	0.314975	7.23424	0.999946	0	-1.00E+07	120954;56166.7;34005.7;13154.2;25075.6;25089.4;	107451;56166.7;32934.8;13154.2;22589.3;21967.4;	0.980076;0.954062;0.984176;0.944873;0.944606;0.9522;	91341	0	0	0	0
DIA_IN3.mzML	DIA_IN3	P17252	P05771;P17252	KPCA_HUMAN	PRKCA	1.29E+06	1.68E+06	1.93E+06	1.29E+06	1.68E+06	1.93E+06		DVVIQDDDVEC(UniMod:4)TMVEK	DVVIQDDDVECTMVEK	DVVIQDDDVEC(UniMod:4)TMVEK2	2	0.000185357	0.00308553	0.000801282	0.000719424	0.000287687	0.000719424	0	0	237176	296442	237176	0.990685	58.9779	58.8035	59.1137	99.8719	58.3702	100.964	Protein kinase C alpha type	0.000657732	0	0	5.07126	0.323322	8.5185	0.999859	0	-1.00E+07	132663;73236.8;32663.7;13249.3;25710.8;31967.2;	132391;73236.8;32663.7;13249.3;25710.8;31548.3;	0.993138;0.985765;0.908667;0.94687;0.985983;0.991813;	91893	0	0	0	0
DIA_OC1.mzML	DIA_OC1	Q08211	Q08211	DHX9_HUMAN	DHX9	1.92E+06	1.21E+06	1.56E+06	1.92E+06	1.21E+06	1.56E+06	1.56E+06	DVVQAYPEVR	DVVQAYPEVR	DVVQAYPEVR2	2	8.22E-05	0.00391326	0.000315457	0.000313775	0.000287687	0.000313873	0	1	587671	360345	587671	0.841692	45.5989	45.2895	45.7292	78.8055	45.6265	78.754	ATP-dependent RNA helicase A	0.000789209	0.970183	1.53E+06	2.21245	0.435788	0.456384	0.999414	1.68679	0.00660099	245408;2.37034e+06;132343;531459;6339.02;2635.51;	245408;1.0721e+06;58532.1;283730;0;0;	0.963971;0.533229;0.571257;0.791718;0.225321;0.451058;	70950	0	0	0	0
DIA_OC2.mzML	DIA_OC2	Q08211	Q08211	DHX9_HUMAN	DHX9	2.30E+06	1.21E+06	1.64E+06	2.30E+06	1.21E+06	1.64E+06	1.64E+06	DVVQAYPEVR	DVVQAYPEVR	DVVQAYPEVR2	2	3.66E-05	0.00391326	0.000292826	0.000310463	0.000287687	0.000310559	0	1	802087	407557	802087	0.734223	45.6216	45.3584	45.7959	78.8055	45.6293	78.7895	ATP-dependent RNA helicase A	0.000789209	0.80146	2.03E+06	1.79154	0.658766	0.924537	0.999593	0.835693	0.0259936	305444;2.79829e+06;237465;666621;20737.5;32436.4;	288568;446715;237465;276054;1335.6;0;	0.842295;-0.0353197;0.804446;0.560847;-0.220241;0.46014;	71019	0	0	0	0
DIA_OC3.mzML	DIA_OC3	Q08211	Q08211	DHX9_HUMAN	DHX9	2.15E+06	1.18E+06	1.44E+06	2.15E+06	1.18E+06	1.44E+06	1.44E+06	DVVQAYPEVR	DVVQAYPEVR	DVVQAYPEVR2	2	3.67E-05	0.00391326	0.000314861	0.000292312	0.000287687	0.000292398	0	1	638581	353896	638581	0.824155	45.2829	45.1507	45.4602	78.8055	45.1873	78.9802	ATP-dependent RNA helicase A	0.000789209	0.874723	1.73E+06	2.18975	0.735998	0.00638845	0.999433	1.01469	0.00572029	208149;988835;297741;387611;21437.4;0;	208149;290651;281605;148827;0;0;	0.920581;-0.0816809;0.892576;0.55983;0.151724;0;	70536	0	0	0	0
DIA_ON1.mzML	DIA_ON1	Q08211	Q08211	DHX9_HUMAN	DHX9	527547	497789	200879	527547	497789	200879	200879	DVVQAYPEVR	DVVQAYPEVR	DVVQAYPEVR2	2	0.00286382	0.00391326	0.000853242	0.000732064	0.000287687	0.000732064	0	1	37292.4	39484.2	37292.4	0.431884	45.3843	45.296	45.4704	78.8055	45.2605	79.0387	ATP-dependent RNA helicase A	0.000789209	0.83095	377089	1.56868	0.547845	0	0.945029	1.88116	0.128036	76545.7;138558;7660.3;8867.08;3737.07;0;	29632.1;19218.5;7660.3;0;2802.8;0;	0.33626;-0.303289;0.801784;-0.534522;0.801784;0;	70605	0	0	0	0
DIA_IN3.mzML	DIA_IN3	Q08211	Q08211	DHX9_HUMAN	DHX9	382022	444369	554757	382022	444369	554757	554757	DVVQAYPEVR	DVVQAYPEVR	DVVQAYPEVR2	2	0.000478583	0.00391326	0.000801282	0.000719424	0.000287687	0.000719424	0	1	140301	176687	140301	0.873153	45.2207	45.0905	45.4412	78.8055	45.2204	78.8051	ATP-dependent RNA helicase A	0.000789209	0	215651	1.82667	0.603509	0.988629	0.996236	0.234446	0.449074	102930;125492;45680.4;92043.1;13920.5;4013.06;	36774.8;59210.3;11483.3;92043.1;2548.53;0;	0.734612;0.368911;0.527355;0.971648;0.312716;0.469533;	70329	0	0	0	0
DIA_OC1.mzML	DIA_OC1	P16144	P16144	ITB4_HUMAN	ITGB4	1.03E+06	634761	637856	1.03E+06	634761	637856	637856	DVVSFEQPEFSVSR	DVVSFEQPEFSVSR	DVVSFEQPEFSVSR2	2	4.74E-05	0.000297398	0.000315457	0.000313775	0.000287687	0.000313873	0	1	582917	391869	582917	0.926732	71.6461	71.5103	71.8206	122.434	71.5747	122.549	Integrin beta-4	0.000142491	0.991632	2.05E+06	4.90568	0.558235	2.28819	1	1.23233	0.00605503	524831;328409;131613;183415;143582;109507;	524831;295908;127462;178320;139657;108690;	0.986444;0.909549;0.843672;0.926015;0.826058;0.974689;	111752	0	0	0	0
DIA_OC2.mzML	DIA_OC2	P16144	P16144	ITB4_HUMAN	ITGB4	1.16E+06	595213	621492	1.16E+06	595213	621492	621492	DVVSFEQPEFSVSR	DVVSFEQPEFSVSR	DVVSFEQPEFSVSR2	2	3.66E-05	0.000297398	0.000292826	0.000310463	0.000287687	0.000310559	0	1	813193	415866	813193	0.951552	71.6324	71.5013	71.854	122.434	71.547	122.546	Integrin beta-4	0.000142491	0.972639	3.03E+06	4.34525	0.337912	0.697199	0.999987	1.13124	0.0295465	739960;335129;152276;302106;247978;175959;	722656;335129;0;302105;243141;175959;	0.844403;0.964818;0.592091;0.914075;0.854139;0.99063;	111821	0	0	0	0
DIA_OC3.mzML	DIA_OC3	P16144	P16144	ITB4_HUMAN	ITGB4	1.21E+06	650436	619585	1.21E+06	650436	619585	619585	DVVSFEQPEFSVSR	DVVSFEQPEFSVSR	DVVSFEQPEFSVSR2	2	3.67E-05	0.000297398	0.000314861	0.000292312	0.000287687	0.000292398	0	1	395281	231365	395281	0.936885	71.1874	71.0134	71.3659	122.434	70.8714	122.973	Integrin beta-4	0.000142491	0.886696	1.91E+06	4.10279	0.437921	1.35735	0.999397	1.48953	0.0208798	264981;190952;58233.8;106874;165518;101994;	134355;190952;0;102335;165518;101994;	0.675231;0.941061;0.515399;0.87187;0.949981;0.9943;	111131	0	0	0	0
DIA_OC1.mzML	DIA_OC1	Q02218	Q9ULD0;Q02218	ODO1_HUMAN	OGDH	1.22E+06	775265	686363	1.22E+06	775265	686363		DVVVDLVC(UniMod:4)YR	DVVVDLVCYR	DVVVDLVC(UniMod:4)YR2	2	0.000146924	0.00450213	0.000315457	0.000313775	0.000287687	0.000313873	0	0	57208.1	35896.4	57208.1	0.93033	73.1712	73.04	73.3065	125.438	73.3514	125.124	2-oxoglutarate dehydrogenase, mitochondrial	0.00087858	0	0	1.82962	0.614722	1.11887	0.997839	1.84414	0.176276	46672.5;30332.1;33369.3;10850.5;0;	35029.6;30332.1;26875.9;0;0;	0.799228;0.960736;0.896013;0.48932;0;	114147	0	0	0	0
DIA_OC2.mzML	DIA_OC2	Q02218	Q9ULD0;Q02218	ODO1_HUMAN	OGDH	1.28E+06	637472	781742	1.28E+06	637472	781742		DVVVDLVC(UniMod:4)YR	DVVVDLVCYR	DVVVDLVC(UniMod:4)YR2	2	3.66E-05	0.00450213	0.000292826	0.000310463	0.000287687	0.000310559	0	0	51856.5	26203.7	51856.5	0.585138	73.2484	73.0279	73.3337	125.438	73.2675	125.411	2-oxoglutarate dehydrogenase, mitochondrial	0.00087858	0.160295	186814	1.51137	0.580975	0.948024	0.998275	2.25135	0.301773	99605.2;54284;59363.6;19894.2;1614.47;	32448.8;8609.45;23352.8;19894.2;0;	0.371844;0.633771;0.344921;0.84607;-0.529622;	114354	0	0	0	0
DIA_OC3.mzML	DIA_OC3	Q02218	Q9ULD0;Q02218	ODO1_HUMAN	OGDH	1.42E+06	772161	708363	1.42E+06	772161	708363		DVVVDLVC(UniMod:4)YR	DVVVDLVCYR	DVVVDLVC(UniMod:4)YR2	2	3.67E-05	0.00450213	0.000314861	0.000292312	0.000287687	0.000292398	0	0	83374.3	48043.4	83374.3	0.944629	72.5836	72.4061	72.758	125.438	72.6049	125.383	2-oxoglutarate dehydrogenase, mitochondrial	0.00087858	0.956337	225035	3.2202	0.586218	2.18549	0.999991	1.69413	0.0554564	51069.7;39633.7;31543.1;17031.4;4358.71;	50111.9;39633.7;27873.6;15867;1979.68;	0.939424;0.992634;0.91156;0.88281;0.741563;	113319	0	0	0	0
DIA_OC1.mzML	DIA_OC1	Q9Y512	Q9Y512	SAM50_HUMAN	SAMM50	2.80E+06	1.76E+06	1.22E+06	2.80E+06	1.76E+06	1.22E+06	1.22E+06	DVVVQHVHFDGLGR	DVVVQHVHFDGLGR	DVVVQHVHFDGLGR3	3	0.000324781	0.00391326	0.000315457	0.000313775	0.000287687	0.000313873	0	1	13893	8949.39	13893	0.777339	55.988	55.8997	56.0764	95.5019	56.1463	95.1542	Sorting and assembly machinery component 50 homolog	0.000776742	0.862457	254553	1.83698	0.394945	0	0.98814	0.503185	0.0679282	17906.4;14268;19039.2;8408.95;0;2893.74;	4765.85;0;2510.96;6233.44;0;2893.74;	0.722886;0.190152;0.2767;0.807623;0;0.801784;	87228	0	0	0	0
DIA_OC2.mzML	DIA_OC2	Q9Y512	Q9Y512	SAM50_HUMAN	SAMM50	1.82E+06	925986	1.06E+06	1.82E+06	925986	1.06E+06	1.06E+06	DVVVQHVHFDGLGR	DVVVQHVHFDGLGR	DVVVQHVHFDGLGR3	3	3.66E-05	0.00391326	0.000292826	0.000310463	0.000287687	0.000310559	0	1	49303.9	24569.2	49303.9	0.920429	55.9058	55.775	56.0381	95.5019	56.0886	95.1588	Sorting and assembly machinery component 50 homolog	0.000776742	0.791382	387677	2.7321	0.679016	1.38792	0.99976	1.48456	0.223831	25509.6;9968.42;32040;18410.6;4195.76;7696.48;	25509.6;3566.82;21403.6;16097.9;0;7696.48;	0.959413;0.675934;0.744526;0.865002;0.48564;0.907149;	87159	0	0	0	0
DIA_OC1.mzML	DIA_OC1	P55011	P55011	S12A2_HUMAN	SLC12A2	5.11E+06	3.38E+06	6.00E+06	5.11E+06	3.38E+06	6.00E+06	6.43E+06	DVVVSVEYSK	DVVVSVEYSK	DVVVSVEYSK2	2	0.00124907	0.00450213	0.000315457	0.000313775	0.000287687	0.000313873	0	1	337172	201575	337172	0.685374	46.5173	46.301	46.6939	80.5865	46.6465	80.3708	Solute carrier family 12 member 2	0.00087858	0.331675	1.07E+06	1.18711	0.56036	0.13131	0.951016	2.86294	0.0380956	139777;299841;99666;32198.6;	139777;171602;25792.3;11314.2;	0.832944;0.628703;0.262687;0.309305;	72397	0	0	0	0
DIA_OC2.mzML	DIA_OC2	P55011	P55011	S12A2_HUMAN	SLC12A2	5.03E+06	2.48E+06	5.80E+06	5.03E+06	2.48E+06	5.80E+06	6.25E+06	DVVVSVEYSK	DVVVSVEYSK	DVVVSVEYSK2	2	0.000698027	0.00450213	0.000292826	0.000310463	0.000287687	0.000310559	0	1	669600	338931	669600	0.907891	46.4552	46.2809	46.8052	80.5865	46.6434	80.2625	Solute carrier family 12 member 2	0.00087858	0.149791	298957	2.01694	0.563799	1.52488	0.981423	2.91635	0.131495	178680;385632;192801;110702;	91167.5;385632;192801;10988.2;	0.605111;0.980142;0.906549;-0.00463695;	72328	0	0	0	0
DIA_OC3.mzML	DIA_OC3	P55011	P55011	S12A2_HUMAN	SLC12A2	5.03E+06	2.80E+06	5.74E+06	5.03E+06	2.80E+06	5.74E+06	6.17E+06	DVVVSVEYSK	DVVVSVEYSK	DVVVSVEYSK2	2	3.67E-05	0.00450213	0.000314861	0.000292312	0.000287687	0.000292398	0	1	678051	374831	678051	0.962656	46.1613	45.9849	46.2931	80.5865	46.1916	80.5294	Solute carrier family 12 member 2	0.00087858	0.666751	732788	2.73954	0.310971	1.17365	0.999839	2.8271	0.0784377	273712;288745;133431;74138.1;	273712;276119;128220;60353.9;	0.969915;0.955899;0.961712;0.827329;	71914	0	0	0	0
DIA_ON2.mzML	DIA_ON2	P55011	P55011	S12A2_HUMAN	SLC12A2	2.66E+06	2.82E+06	2.01E+06	2.66E+06	2.82E+06	2.01E+06	1.93E+06	DVVVSVEYSK	DVVVSVEYSK	DVVVSVEYSK2	2	0.00728973	0.00450213	0.000752445	0.000621891	0.000287687	0.000621891	0	1	35707.8	38354.4	35707.8	0.796523	46.3018	46.2135	46.3878	80.5865	46.2123	80.7487	Solute carrier family 12 member 2	0.00087858	0	0	1.27572	0.412008	1.00327	0.85406	2.67699	0.330125	23288.3;6671.48;34819.2;4497.86;	5098.7;6671.48;23937.7;0;	0.392082;0.801784;0.881202;0.133631;	72052	0	0	0	0
DIA_OC2.mzML	DIA_OC2	P04004	P04004	VTNC_HUMAN	VTN	1.14E+07	6.16E+06	6.05E+06	1.14E+07	6.16E+06	6.05E+06	6.05E+06	DVWGIEGPIDAAFTR	DVWGIEGPIDAAFTR	DVWGIEGPIDAAFTR2	2	0.00532645	0.00849876	0.000292826	0.000310463	0.000287687	0.000310559	0	1	109022	59639.1	109022	0.896596	89.7122	89.5789	89.8438	162.972	89.502	159.819	Vitronectin	0.00114405	0.817246	1.66E+06	2.61648	0.367524	1.24693	0.79274	1.02889	0.0319177	44143.3;19034.3;47320.3;635.009;3284.51;5901.97;	43687.5;19034.3;46300.5;0;0;1659.22;	0.884975;0.966376;0.878875;-0.428279;-0.149291;0.559006;	140112	0	0	0	0
DIA_OC3.mzML	DIA_OC3	P04004	P04004	VTNC_HUMAN	VTN	1.07E+07	6.38E+06	6.40E+06	1.07E+07	6.38E+06	6.40E+06	6.40E+06	DVWGIEGPIDAAFTR	DVWGIEGPIDAAFTR	DVWGIEGPIDAAFTR2	2	0.00181107	0.00849876	0.000314861	0.000292312	0.000287687	0.000292398	0	1	97356.3	66625.8	97356.3	0.932239	89.667	89.5362	89.8055	162.972	89.0943	161.358	Vitronectin	0.00114405	0.469939	1.16E+07	3.07717	0.453251	0.507549	0.928094	1.08127	0.191516	40285.4;19853.3;37279.4;852.255;5470;11307.1;	40223.6;19853.3;37279.4;0;0;5620.32;	0.940399;0.950733;0.913585;-0.396056;0.421054;0.779103;	140043	0	0	0	0
DIA_OC1.mzML	DIA_OC1	Q14254	Q14254	FLOT2_HUMAN	FLOT2	7.65E+06	4.93E+06	3.81E+06	7.65E+06	4.93E+06	3.81E+06	3.81E+06	DVYDKVDYLSSLGK	DVYDKVDYLSSLGK	DVYDKVDYLSSLGK2	2	4.74E-05	0.000297398	0.000315457	0.000313775	0.000287687	0.000313873	0	1	91854	60762.3	91854	0.835732	68.818	68.7295	68.9504	117.185	68.6921	117.427	Flotillin-2	0.000192827	0.433281	1.71E+06	2.30775	0.558171	2.41457	0.999975	0	-1.00E+07	46653.8;25507.4;62437.7;30415.5;15924.5;41852.3;	46466.5;25507.4;36827.2;16754.4;0;28633.1;	0.919492;0.869201;0.74071;0.638556;-0.141502;0.815178;	107335	0	0	0	0
DIA_OC2.mzML	DIA_OC2	Q14254	Q14254	FLOT2_HUMAN	FLOT2	9.08E+06	4.82E+06	3.88E+06	9.08E+06	4.82E+06	3.88E+06	3.88E+06	DVYDKVDYLSSLGK	DVYDKVDYLSSLGK	DVYDKVDYLSSLGK2	2	3.66E-05	0.000297398	0.000292826	0.000310463	0.000287687	0.000310559	0	1	158017	81530.9	158017	0.913725	68.8158	68.6808	68.9478	117.185	68.6613	117.51	Flotillin-2	0.000192827	0.464726	2.89E+06	4.11615	0.618783	3.50738	0.999996	0	-1.00E+07	71157.4;117268;30296.9;40561.7;42344.8;61280.4;	71157.4;117268;1636.75;40463.3;42344.8;46396.6;	0.974885;0.975324;-0.151158;0.941105;0.927825;0.796048;	107404	0	0	0	0
DIA_OC3.mzML	DIA_OC3	Q14254	Q14254	FLOT2_HUMAN	FLOT2	6.76E+06	4.35E+06	3.73E+06	6.76E+06	4.35E+06	3.73E+06	3.73E+06	DVYDKVDYLSSLGK	DVYDKVDYLSSLGK	DVYDKVDYLSSLGK2	2	3.67E-05	0.000297398	0.000314861	0.000292312	0.000287687	0.000292398	0	1	90831.9	56332.6	90831.9	0.854717	68.4082	68.2771	68.5405	117.185	68.1675	117.638	Flotillin-2	0.000192827	0.475233	1.97E+06	2.23217	0.720674	5.38628	0.999965	0	-1.00E+07	40615.5;18390.6;50355.5;38703.5;20787.5;47938.3;	14454.3;0;50355.5;38703.5;8197.76;37674.1;	0.593617;0.0532019;0.887609;0.939491;0.665587;0.867802;	106783	0	0	0	0
DIA_ON1.mzML	DIA_ON1	Q14254	Q14254	FLOT2_HUMAN	FLOT2	8.33E+06	8.17E+06	8.56E+06	8.33E+06	8.17E+06	8.56E+06	8.56E+06	DVYDKVDYLSSLGK	DVYDKVDYLSSLGK	DVYDKVDYLSSLGK2	2	0.000141543	0.000297398	0.000853242	0.000732064	0.000287687	0.000732064	0	1	95857.1	98056.3	95857.1	0.79845	68.4992	68.3228	68.6304	117.185	68.3487	117.468	Flotillin-2	0.000192827	0.820396	3.07E+06	2.65709	0.546947	2.622	0.999996	0	-1.00E+07	39974.4;103117;78476.5;32555;19985.3;108413;	0;103117;78476.5;13649.3;0;82207.8;	0.483106;0.90235;0.984097;0.649675;0.530811;0.823152;	106852	0	0	0	0
DIA_ON2.mzML	DIA_ON2	Q14254	Q14254	FLOT2_HUMAN	FLOT2	7.80E+06	8.19E+06	8.66E+06	7.80E+06	8.19E+06	8.66E+06	8.66E+06	DVYDKVDYLSSLGK	DVYDKVDYLSSLGK	DVYDKVDYLSSLGK2	2	0.00012216	0.000297398	0.000752445	0.000621891	0.000287687	0.000621891	0	1	186448	190530	186448	0.937283	68.581	68.449	68.7123	117.185	68.3784	117.566	Flotillin-2	0.000192827	0.980651	3.33E+06	3.68282	0.554939	4.9802	0.999992	0	-1.00E+07	92639.5;76540.8;61347.8;45195.6;48752.9;65518.8;	92639.5;74103.1;34855.3;45195.6;48752.9;48613.1;	0.972479;0.864642;0.506342;0.952771;0.975088;0.855813;	106990	0	0	0	0
DIA_ON3.mzML	DIA_ON3	Q14254	Q14254	FLOT2_HUMAN	FLOT2	7.84E+06	7.84E+06	8.49E+06	7.84E+06	7.84E+06	8.49E+06	8.49E+06	DVYDKVDYLSSLGK	DVYDKVDYLSSLGK	DVYDKVDYLSSLGK2	2	0.00013598	0.000297398	0.000784314	0.000740741	0.000287687	0.000740741	0	1	201302	197424	201302	0.929645	68.3857	68.2538	68.5169	117.185	68.1615	117.607	Flotillin-2	0.000192827	0.982679	3.32E+06	4.29677	0.564474	8.52	1	0.777213	0.0387888	101800;77590;72071.6;46382.1;86146.6;80108.3;	101800;77590;72071.6;46382.1;66718.7;53120.3;	0.971691;0.894475;0.99186;0.968737;0.816253;0.814934;	106714	0	0	0	0
DIA_OC1.mzML	DIA_OC1	Q9NVE7	Q9NVE7	PANK4_HUMAN	PANK4	430395	246262	189235	430395	246262	189235	189235	DVYGGAHQTLGLSGNLIASSFGK	DVYGGAHQTLGLSGNLIASSFGK	DVYGGAHQTLGLSGNLIASSFGK3	3	8.22E-05	0.00069676	0.000315457	0.000313775	0.000287687	0.000313873	0	1	181979	125850	181979	0.907326	81.5173	81.339	81.7352	141.773	81.7837	141.079	4'-phosphopantetheine phosphatase	0.000287356	0.674078	327571	2.10806	0.488071	0.218837	0.999409	1.01199	0.0562445	61083.1;72959.7;9239.43;57053.9;19476.5;5054.05;	61083.1;63841.5;0;57053.9;1752.67;1484.32;	0.984235;0.849275;0.523209;0.889944;-0.52401;0.499517;	127203	0	0	0	0
DIA_OC2.mzML	DIA_OC2	Q9NVE7	Q9NVE7	PANK4_HUMAN	PANK4	582050	276130	199471	582050	276130	199471	199471	DVYGGAHQTLGLSGNLIASSFGK	DVYGGAHQTLGLSGNLIASSFGK	DVYGGAHQTLGLSGNLIASSFGK3	3	3.66E-05	0.00069676	0.000292826	0.000310463	0.000287687	0.000310559	0	1	188061	101720	188061	0.922543	81.6258	81.4947	81.7141	141.773	81.7648	141.451	4'-phosphopantetheine phosphatase	0.000287356	0.669849	155930	3.98012	0.75385	0.745017	0.999998	0.681497	0.00558575	90962.7;87192.4;24523.3;40806.5;30038.9;43265.7;	80927;72398.1;24523.3;34736.2;21181.1;22805.7;	0.977235;0.886777;0.944568;0.86967;0.773536;0.79564;	127479	0	0	0	0
DIA_OC3.mzML	DIA_OC3	Q9NVE7	Q9NVE7	PANK4_HUMAN	PANK4	434730	238940	218022	434730	238940	218022	218022	DVYGGAHQTLGLSGNLIASSFGK	DVYGGAHQTLGLSGNLIASSFGK	DVYGGAHQTLGLSGNLIASSFGK3	3	3.67E-05	0.00069676	0.000314861	0.000292312	0.000287687	0.000292398	0	1	152044	96026.8	152044	0.874997	81.0072	80.83	81.1396	141.773	81.2192	141.26	4'-phosphopantetheine phosphatase	0.000287356	0.448098	276103	3.20211	0.53173	0.0177811	0.999316	0	-1.00E+07	77997.7;61368.6;18571.3;39219.6;22000.2;21708.7;	61719.8;51104.3;0;39219.6;13436.4;19786.8;	0.855255;0.829157;0.374195;0.965796;0.728022;0.838945;	126513	0	0	0	0
DIA_OC1.mzML	DIA_OC1	P27361;P28482	P27361;P28482	MK01_HUMAN;MK03_HUMAN	MAPK1;MAPK3	6.44E+06	4.03E+06	1.24E+06	6.44E+06	4.03E+06	1.24E+06		DVYIVQDLM(UniMod:35)ETDLYK	DVYIVQDLMETDLYK	DVYIVQDLM(UniMod:35)ETDLYK2	2	0.000653554	0.0166234	0.000315457	0.000313775	0.000287687	0.000313873	0	0	70076	45110.5	70076	0.776855	84.5697	84.4394	84.6588	147.857	84.7112	147.587	Mitogen-activated protein kinase 3	0.00259237	0	260998	1.69367	0.33858	0.956912	0.978463	1.55657	0.0318558	51495.5;44587;9399.73;14034.1;0;5145.31;	29518;26524;0;14034.1;0;0;	0.783033;0.682097;-0.0928558;0.942951;0;-0.477504;	131981	0	0	0	0
DIA_OC2.mzML	DIA_OC2	P27361;P28482	P27361;P28482	MK01_HUMAN;MK03_HUMAN	MAPK1;MAPK3	7.41E+06	3.64E+06	1.55E+06	7.41E+06	3.64E+06	1.55E+06		DVYIVQDLM(UniMod:35)ETDLYK	DVYIVQDLMETDLYK	DVYIVQDLM(UniMod:35)ETDLYK2	2	0.000493249	0.0166234	0.000292826	0.000310463	0.000287687	0.000310559	0	0	112283	59581.8	112283	0.948004	84.5483	84.3709	84.7648	147.857	84.5932	147.782	Mitogen-activated protein kinase 3	0.00259237	0	0	1.59104	0.585242	0.0605707	0.985999	1.47305	0.0308052	71104.6;41178.6;27400.6;25003;5870.55;17279.3;	71104.6;41178.6;7991.56;0;0;0;	0.983462;0.886778;0.52795;0.364753;-0.0427639;0.522099;	132050	0	0	0	0
DIA_OC3.mzML	DIA_OC3	P27361;P28482	P27361;P28482	MK01_HUMAN;MK03_HUMAN	MAPK1;MAPK3	7.37E+06	4.11E+06	1.54E+06	7.37E+06	4.11E+06	1.54E+06		DVYIVQDLM(UniMod:35)ETDLYK	DVYIVQDLMETDLYK	DVYIVQDLM(UniMod:35)ETDLYK2	2	7.21E-05	0.0166234	0.000314861	0.000292312	0.000287687	0.000292398	0	0	107392	69377.8	107392	0.907304	84.1483	84.0169	84.3702	147.857	84.1499	147.781	Mitogen-activated protein kinase 3	0.00259237	0	140625	2.41431	0.401075	0.519457	0.997691	0.956734	0.013297	64771.6;35232.7;33136.1;18045.1;0;9052.66;	58538;31889.6;33136.1;16964.8;0;2089.97;	0.916402;0.895874;0.916936;0.897395;0;0.531434;	131429	0	0	0	0
DIA_ON2.mzML	DIA_ON2	P27361;P28482	P27361;P28482	MK01_HUMAN;MK03_HUMAN	MAPK1;MAPK3	3.45E+06	3.96E+06	6.29E+06	3.45E+06	3.96E+06	6.29E+06		DVYIVQDLM(UniMod:35)ETDLYK	DVYIVQDLMETDLYK	DVYIVQDLM(UniMod:35)ETDLYK2	2	0.000189861	0.0166234	0.000752445	0.000621891	0.000287687	0.000621891	0	0	58407.5	64920.9	58407.5	0.797159	84.1334	84.0443	84.3077	147.857	84.1273	147.898	Mitogen-activated protein kinase 3	0.00259237	0	0	1.99357	0.450997	1.65057	0.994432	0.714634	0.283885	25895.7;13580;36330.1;19205.1;0;52459.6;	25895.7;13306.7;13623.8;19205.1;0;0;	0.875803;0.855355;0.422656;0.650794;0;0.251993;	131360	0	0	0	0
DIA_OC1.mzML	DIA_OC1	P27361;P28482	P27361;P28482	MK01_HUMAN;MK03_HUMAN	MAPK1;MAPK3	6.44E+06	4.03E+06	1.24E+06	6.44E+06	4.03E+06	1.24E+06		DVYIVQDLMETDLYK	DVYIVQDLMETDLYK	DVYIVQDLMETDLYK2	2	0.000119265	0.0181563	0.000315457	0.000313775	0.000287687	0.000313873	0	0	8492.26	6204.01	8492.26	0.706534	89.6558	89.5672	89.7452	168.37	89.5765	160.148	Mitogen-activated protein kinase 3	0.00280781	0	0	2.67723	0.470301	0.528976	0.998604	1.101	0.1364	7526.96;261.853;19132.7;8168.95;17221.8;15299;	5645.22;196.39;4639.58;8168.95;0;2650.65;	0.801784;0.801784;0.677945;0.801784;0.145835;0.496619;	139915	0	0	0	0
DIA_OC2.mzML	DIA_OC2	P27361;P28482	P27361;P28482	MK01_HUMAN;MK03_HUMAN	MAPK1;MAPK3	7.41E+06	3.64E+06	1.55E+06	7.41E+06	3.64E+06	1.55E+06		DVYIVQDLMETDLYK	DVYIVQDLMETDLYK	DVYIVQDLMETDLYK2	2	0.000134363	0.0181563	0.000292826	0.000310463	0.000287687	0.000310559	0	0	22531.8	12325.7	22531.8	0.632582	89.6747	89.5847	89.807	168.37	89.6119	159.728	Mitogen-activated protein kinase 3	0.00280781	0	0	2.4594	0.479206	0.482951	0.995667	1.05795	0.00484553	9961.35;6271.01;9986.9;0;13566.8;62209;	3694.18;6271.01;3816.71;0;12744.5;12566.6;	0.751947;0.837882;0.77606;0;0.904205;0.495044;	140053	0	0	0	0
DIA_ON2.mzML	DIA_ON2	P27361;P28482	P27361;P28482	MK01_HUMAN;MK03_HUMAN	MAPK1;MAPK3	3.45E+06	3.96E+06	6.29E+06	3.45E+06	3.96E+06	6.29E+06		DVYIVQDLMETDLYK	DVYIVQDLMETDLYK	DVYIVQDLMETDLYK2	2	0.00277382	0.0181563	0.000752445	0.000621891	0.000287687	0.000621891	0	0	44129.6	44236.3	44129.6	0.881801	89.643	89.5544	89.7745	168.37	89.5365	164.322	Mitogen-activated protein kinase 3	0.00280781	0.0145345	42606.4	1.73311	0.204915	0	0.930153	1.30398	0.716569	23623.7;12957.7;0;14799.2;4483.45;21759.4;	23623.7;12957.7;0;0;0;7548.29;	0.924998;0.939211;0;0.446802;-0.0292829;0.648059;	139984	0	0	0	0
DIA_ON3.mzML	DIA_ON3	P27361;P28482	P27361;P28482	MK01_HUMAN;MK03_HUMAN	MAPK1;MAPK3	3.83E+06	3.78E+06	6.07E+06	3.83E+06	3.78E+06	6.07E+06		DVYIVQDLMETDLYK	DVYIVQDLMETDLYK	DVYIVQDLMETDLYK2	2	0.00137064	0.0181563	0.000784314	0.000740741	0.000287687	0.000740741	0	0	31628.2	30249.6	31628.2	0.927011	89.6247	89.5353	89.7561	168.37	89.5324	166.112	Mitogen-activated protein kinase 3	0.00280781	0	0	2.03758	0.257964	0.000542074	0.965598	0.841747	0.430432	19625.9;12336.9;3750.93;38494.5;19790.6;0;	19291.3;12336.9;0;0;2261.07;0;	0.924639;0.930721;-0.19266;0.31746;-0.121677;0;	139984	0	0	0	0
DIA_IN2.mzML	DIA_IN2	P27361;P28482	P27361;P28482	MK01_HUMAN;MK03_HUMAN	MAPK1;MAPK3	2.76E+06	4.08E+06	7.34E+06	2.76E+06	4.08E+06	7.34E+06		DVYIVQDLMETDLYK	DVYIVQDLMETDLYK	DVYIVQDLMETDLYK2	2	0.00495009	0.0181563	0.000814332	0.000677966	0.000287687	0.000677966	0	0	88269.7	109780	88269.7	0.82893	89.6204	89.534	89.7086	168.37	89.5294	164.643	Mitogen-activated protein kinase 3	0.00280781	0	0	2.24957	0.190576	0	0.88334	0	-1.00E+07	43087.5;29909.5;0;18944.4;59662.1;29507.7;	36229.4;29909.5;0;0;43927.8;22130.8;	0.867922;0.801784;0;-0.254656;0.801991;0.801784;	139846	0	0	0	0
DIA_IN3.mzML	DIA_IN3	P27361;P28482	P27361;P28482	MK01_HUMAN;MK03_HUMAN	MAPK1;MAPK3	2.92E+06	4.07E+06	6.84E+06	2.92E+06	4.07E+06	6.84E+06		DVYIVQDLMETDLYK	DVYIVQDLMETDLYK	DVYIVQDLMETDLYK2	2	0.004849	0.0181563	0.000801282	0.000719424	0.000287687	0.000719424	0	0	20595.2	24758.1	20595.2	0.938243	89.6993	89.5662	89.7891	168.37	89.5236	164.613	Mitogen-activated protein kinase 3	0.00280781	0	0	2.1653	0.238337	0	0.915128	1.05823	0.417114	10834.7;9760.59;1440.34;37609.8;0;2794.59;	10834.7;9760.59;0;16553.3;0;0;	0.939495;0.936854;-0.475634;0.255235;0;-0.475634;	139984	0	0	0	0
DIA_OC2.mzML	DIA_OC2	P43490	P43490	NAMPT_HUMAN	NAMPT	1.79E+06	928326	617075	1.79E+06	928326	617075	617075	DVYKEHFQDDVFNEK	DVYKEHFQDDVFNEK	DVYKEHFQDDVFNEK3	3	0.000434459	1	0.000292826	0.000310463	0.000287687	0.000310559	0	1	61543.3	30961.1	61543.3	0.879021	52.747	52.5265	52.8323	89.7598	52.4971	90.0994	Nicotinamide phosphoribosyltransferase	0.00601688	0.843133	478918	1.69805	0.383786	0.240502	0.986931	0.552099	0.0516476	47659;42590.6;42228.8;0;27413.8;3528.91;	0;34129.4;15505.6;0;27413.8;971.522;	0.476727;0.852681;0.457649;0;0.911813;0.513989;	82202	0	0	0	0
DIA_OC3.mzML	DIA_OC3	P43490	P43490	NAMPT_HUMAN	NAMPT	1.83E+06	1.16E+06	786034	1.83E+06	1.16E+06	786034	786034	DVYKEHFQDDVFNEK	DVYKEHFQDDVFNEK	DVYKEHFQDDVFNEK3	3	7.21E-05	1	0.000314861	0.000292312	0.000287687	0.000292398	0	1	83991.8	46843.8	83991.8	0.834562	51.9369	51.8047	52.0673	89.7598	51.9026	89.829	Nicotinamide phosphoribosyltransferase	0.00601688	0.518751	328225	1.60482	0.58159	0.156865	0.99775	1.04506	0.00467487	71825;12107.2;26535.5;0;21151.5;4118.98;	59808.1;3032.25;7498.15;0;21151.5;1509.01;	0.806394;0.467424;0.256227;0;0.966843;0.648436;	80960	0	0	0	0
DIA_OC1.mzML	DIA_OC1	P38159;Q96E39	P38159;Q96E39	RBMX_HUMAN;RMXL1_HUMAN	RBMX;RBMXL1	6.15E+06	3.83E+06	3.90E+06	6.15E+06	3.83E+06	3.90E+06		DVYLSPR	DVYLSPR	DVYLSPR2	2	4.74E-05	0.00069676	0.000315457	0.000313775	0.000287687	0.000313873	0	0	3.22E+06	1.89E+06	3.22E+06	0.975477	39.6029	39.3366	39.8192	67.2232	39.6348	67.1751	RNA-binding motif protein, X chromosome	0.000298315	0.960395	8.37E+06	3.40059	0.249712	2.19426	0.999897	0.715004	0.0197027	2.00024e+06;656500;588438;65652.5;	2.00024e+06;630534;588438;65652.5;	0.996222;0.906485;0.978889;0.918828;	61550	0	0	0	0
DIA_OC2.mzML	DIA_OC2	P38159;Q96E39	P38159;Q96E39	RBMX_HUMAN;RMXL1_HUMAN	RBMX;RBMXL1	7.83E+06	4.00E+06	3.86E+06	7.83E+06	4.00E+06	3.86E+06		DVYLSPR	DVYLSPR	DVYLSPR2	2	3.66E-05	0.00069676	0.000292826	0.000310463	0.000287687	0.000310559	0	0	3.40E+06	1.63E+06	3.40E+06	0.953463	39.5901	39.3244	39.8063	67.2232	39.6263	67.1511	RNA-binding motif protein, X chromosome	0.000298315	0.889902	1.00E+07	2.91189	0.343344	1.57189	0.99989	0	-1.00E+07	2.52301e+06;627893;610540;71990.9;	2.38136e+06;404505;610540;71990.9;	0.971658;0.780073;0.99737;0.822414;	61550	0	0	0	0
DIA_OC3.mzML	DIA_OC3	P38159;Q96E39	P38159;Q96E39	RBMX_HUMAN;RMXL1_HUMAN	RBMX;RBMXL1	6.13E+06	3.92E+06	3.92E+06	6.13E+06	3.92E+06	3.92E+06		DVYLSPR	DVYLSPR	DVYLSPR2	2	0.000105252	0.00069676	0.000314861	0.000292312	0.000287687	0.000292398	0	0	1.61E+06	851117	1.61E+06	0.543112	39.201	39.069	39.3349	67.2232	38.9973	67.5506	RNA-binding motif protein, X chromosome	0.000298315	0.697093	8.13E+06	1.92318	0.407425	0.846515	0.997254	0	-1.00E+07	1.63523e+06;242113;518189;15594.8;	1.03067e+06;242113;341601;0;	0.456406;0.937393;0.525266;0.550339;	60998	0	0	0	0
DIA_OC1.mzML	DIA_OC1	Q13308	Q13308	PTK7_HUMAN	PTK7	466251	290764	272052	466251	290764	272052	272052	DVYNSEYYHFR	DVYNSEYYHFR	DVYNSEYYHFR3	3	4.74E-05	0.00828313	0.000315457	0.000313775	0.000287687	0.000313873	0	1	40644.5	25511.6	40644.5	0.814393	54.4895	54.4003	54.6219	92.4743	54.4791	92.5245	Inactive tyrosine-protein kinase 7	0.00144187	0	0	3.37086	0.591761	0	0.999925	0	-1.00E+07	4356.51;14248.3;9196.28;17704.4;12871.3;27827.9;	1383.9;6428.35;5661.13;17704.4;10784.5;12155.6;	0.658564;0.699167;0.772257;0.94359;0.844433;0.599569;	84879	0	0	0	0
DIA_OC2.mzML	DIA_OC2	Q13308	Q13308	PTK7_HUMAN	PTK7	663397	329727	303516	663397	329727	303516	303516	DVYNSEYYHFR	DVYNSEYYHFR	DVYNSEYYHFR3	3	0.000640928	0.00828313	0.000292826	0.000310463	0.000287687	0.000310559	0	1	66343.8	32564	66343.8	0.85049	54.5402	54.4511	54.6724	92.4743	54.3966	92.7235	Inactive tyrosine-protein kinase 7	0.00144187	0	0	2.80999	0.286073	0	0.983038	0.789863	0.00122866	6455.33;397.497;15988.2;39089.3;7818.17;41106;	1167.74;0;15988.2;31979.3;2311.83;32052.7;	0.337119;-0.10056;0.943958;0.905405;0.61615;0.812602;	85017	0	0	0	0
DIA_OC3.mzML	DIA_OC3	Q13308	Q13308	PTK7_HUMAN	PTK7	435271	254860	295644	435271	254860	295644	295644	DVYNSEYYHFR	DVYNSEYYHFR	DVYNSEYYHFR3	3	0.00131414	0.00828313	0.000314861	0.000292312	0.000287687	0.000292398	0	1	13927.4	7851.77	13927.4	0.452641	53.7276	53.6392	53.8163	92.4743	53.7239	92.4763	Inactive tyrosine-protein kinase 7	0.00144187	0.517899	163698	2.00135	0.289757	0	0.954599	0.446326	0.00427328	3711.08;23165.4;0;37954.7;22163.3;13614.6;	3711.08;6425.72;0;5963.85;5000.53;2963.04;	0.801784;0.136471;0;0.251997;0.595908;0.614702;	83775	0	0	0	0
DIA_OC1.mzML	DIA_OC1	P20618	P20618	PSB1_HUMAN	PSMB1	2.05E+06	1.26E+06	1.51E+06	2.05E+06	1.26E+06	1.51E+06	1.51E+06	DVYTGDALR	DVYTGDALR	DVYTGDALR2	2	4.74E-05	0.00069676	0.000315457	0.000313775	0.000287687	0.000313873	0	1	1.33E+06	813761	1.33E+06	0.976627	42.5569	42.4259	42.734	72.6824	42.5438	72.7098	Proteasome subunit beta type-1	0.000298315	0.898104	1.71E+06	3.56732	0.99362	2.47563	0.999966	0.565742	0.0204704	667512;441786;225944;23094.2;3536.12;	667512;441035;225944;21480.3;0;	0.994936;0.94094;0.992198;0.807817;0.481794;	66181	0	0	0	0
DIA_OC2.mzML	DIA_OC2	P20618	P20618	PSB1_HUMAN	PSMB1	1.58E+06	777362	1.33E+06	1.58E+06	777362	1.33E+06	1.33E+06	DVYTGDALR	DVYTGDALR	DVYTGDALR2	2	3.66E-05	0.00069676	0.000292826	0.000310463	0.000287687	0.000310559	0	1	1.18E+06	584959	1.18E+06	0.923713	42.5382	42.4077	42.715	72.6824	42.4794	72.8003	Proteasome subunit beta type-1	0.000298315	0.545689	810976	2.46316	0.480027	0.0427986	0.999481	1.0253	0.124142	701741;326625;179369;11973.4;6392.1;	701741;301860;179369;0;2039.66;	0.992953;0.802684;0.856505;0.507815;0.574952;	66181	0	0	0	0
DIA_OC3.mzML	DIA_OC3	P20618	P20618	PSB1_HUMAN	PSMB1	2.17E+06	1.20E+06	1.28E+06	2.17E+06	1.20E+06	1.28E+06	1.28E+06	DVYTGDALR	DVYTGDALR	DVYTGDALR2	2	3.67E-05	0.00069676	0.000314861	0.000292312	0.000287687	0.000292398	0	1	945376	541094	945376	0.926086	42.1136	42.0253	42.3326	72.6824	42.0861	72.7483	Proteasome subunit beta type-1	0.000298315	0.459864	1.74E+06	2.72217	0.606458	1.85713	0.999225	0	-1.00E+07	640114;258156;170993;8750.08;0;	596313;258156;90907.7;4379.01;0;	0.952047;0.920091;0.772813;0.752191;0;	65560	0	0	0	0
DIA_ON1.mzML	DIA_ON1	P20618	P20618	PSB1_HUMAN	PSMB1	1.11E+06	1.21E+06	1.11E+06	1.11E+06	1.21E+06	1.11E+06	1.11E+06	DVYTGDALR	DVYTGDALR	DVYTGDALR2	2	0.000230734	0.00069676	0.000853242	0.000732064	0.000287687	0.000732064	0	1	640840	662556	640840	0.945282	42.2148	42.0839	42.346	72.6824	42.1883	72.7561	Proteasome subunit beta type-1	0.000298315	0.873001	1.76E+06	3.09521	0.27162	0	0.999531	0.893408	0.383681	274068;262318;122547;0;46940.5;	256273;262020;122547;0;19401.4;	0.885719;0.984722;0.985516;0;0.686416;	65629	0	0	0	0
DIA_ON2.mzML	DIA_ON2	P20618	P20618	PSB1_HUMAN	PSMB1	1.08E+06	1.20E+06	1.01E+06	1.08E+06	1.20E+06	1.01E+06	1.01E+06	DVYTGDALR	DVYTGDALR	DVYTGDALR2	2	0.000189861	0.00069676	0.000752445	0.000621891	0.000287687	0.000621891	0	1	670651	725483	670651	0.974899	42.248	42.1167	42.425	72.6824	42.1993	72.8129	Proteasome subunit beta type-1	0.000298315	0	0	3.28728	0.442658	0	0.992634	0.635899	0.452151	328230;232523;109899;0;14689.5;	328230;232523;109899;0;14689.5;	0.988375;0.990526;0.901587;0;0.839537;	65698	0	0	0	0
DIA_ON3.mzML	DIA_ON3	P20618	P20618	PSB1_HUMAN	PSMB1	1.10E+06	1.20E+06	1.16E+06	1.10E+06	1.20E+06	1.16E+06	1.16E+06	DVYTGDALR	DVYTGDALR	DVYTGDALR2	2	0.000304847	0.00069676	0.000784314	0.000740741	0.000287687	0.000740741	0	1	606706	610465	606706	0.952168	42.0496	41.8725	42.2231	72.6824	42.0018	72.8172	Proteasome subunit beta type-1	0.000298315	0.673536	1.25E+06	2.4227	0.469092	0	0.997017	0.207415	0.404037	322372;245035;77740;0;37026.9;	322372;245035;39298.2;0;7035.29;	0.945689;0.993788;0.745803;0;0.376206;	65422	0	0	0	0
DIA_IN1.mzML	DIA_IN1	P20618	P20618	PSB1_HUMAN	PSMB1	1.60E+06	2.00E+06	1.57E+06	1.60E+06	2.00E+06	1.57E+06	1.57E+06	DVYTGDALR	DVYTGDALR	DVYTGDALR2	2	0.000587613	0.00069676	0.000832639	0.000777605	0.000287687	0.000777605	0	1	910332	1.14E+06	910332	0.967632	42.4961	42.3652	42.6725	72.6824	42.4629	72.7622	Proteasome subunit beta type-1	0.000298315	0.61118	900479	2.72135	0.478735	0	0.994947	0.621498	0.326665	440549;324680;158385;0;34379.8;	440549;314124;155660;0;0;	0.985338;0.964798;0.923242;0;0.195264;	66043	0	0	0	0
DIA_IN2.mzML	DIA_IN2	P20618	P20618	PSB1_HUMAN	PSMB1	1.28E+06	1.82E+06	1.45E+06	1.28E+06	1.82E+06	1.45E+06	1.45E+06	DVYTGDALR	DVYTGDALR	DVYTGDALR2	2	0.000216333	0.00069676	0.000814332	0.000677966	0.000287687	0.000677966	0	1	1.13E+06	1.59E+06	1.13E+06	0.97118	42.007	41.8328	42.1848	72.6824	42.0007	72.7135	Proteasome subunit beta type-1	0.000298315	0	0	2.75304	0.547536	0	0.997054	1.09542	0.00499103	507554;389838;235254;0;21912.9;	507554;389838;235254;0;0;	0.955384;0.986717;0.979513;0;0.0173007;	65284	0	0	0	0
DIA_IN3.mzML	DIA_IN3	P20618	P20618	PSB1_HUMAN	PSMB1	1.56E+06	1.98E+06	1.77E+06	1.56E+06	1.98E+06	1.77E+06	1.77E+06	DVYTGDALR	DVYTGDALR	DVYTGDALR2	2	0.000594742	0.00069676	0.000801282	0.000719424	0.000287687	0.000719424	0	1	1.09E+06	1.52E+06	1.09E+06	0.981068	42.2695	42.0947	42.4465	72.6824	42.2053	72.8278	Proteasome subunit beta type-1	0.000298315	0.732357	992772	2.81317	0.320959	0	0.995339	1.1326	0.0909509	524441;379529;197947;0;32264.7;	524441;371377;197947;0;2266.16;	0.987231;0.989722;0.948502;0;0.0571545;	65698	0	0	0	0
DIA_OC1.mzML	DIA_OC1	Q9P032	Q9P032	NDUF4_HUMAN	NDUFAF4	396710	243172	227961	396710	243172	227961	227961	DVYVDSKDPVSSLQVK	DVYVDSKDPVSSLQVK	DVYVDSKDPVSSLQVK3	3	4.74E-05	0.000297398	0.000315457	0.000313775	0.000287687	0.000313873	0	1	258973	161277	258973	0.914901	56.6537	56.3894	56.7848	96.6835	56.8012	96.4225	NADH dehydrogenase [ubiquinone] 1 alpha subcomplex assembly factor 4	0.000184775	0.923989	1.45E+06	2.80087	0.686121	3.91516	0.999972	0	-1.00E+07	119566;111843;11590;33884.3;36257.6;2264.14;	115059;111843;0;32070.8;0;0;	0.885978;0.971347;0.468895;0.821823;0.569256;0.418945;	88270	0	0	0	0
DIA_OC2.mzML	DIA_OC2	Q9P032	Q9P032	NDUF4_HUMAN	NDUFAF4	464146	227094	225692	464146	227094	225692	225692	DVYVDSKDPVSSLQVK	DVYVDSKDPVSSLQVK	DVYVDSKDPVSSLQVK3	3	3.66E-05	0.000297398	0.000292826	0.000310463	0.000287687	0.000310559	0	1	219331	111829	219331	0.85447	56.6572	56.482	56.7455	96.6835	56.7502	96.5582	NADH dehydrogenase [ubiquinone] 1 alpha subcomplex assembly factor 4	0.000184775	0.919132	1.51E+06	2.61921	0.567098	1.03786	0.999931	0	-1.00E+07	180336;86009.1;14722.3;44807.7;63318.2;0;	163927;15742.7;14722.3;39661.9;8481.54;0;	0.910327;0.278016;0.65084;0.852411;0.707146;0;	88339	0	0	0	0
DIA_OC3.mzML	DIA_OC3	Q9P032	Q9P032	NDUF4_HUMAN	NDUFAF4	405486	233250	251274	405486	233250	251274	251274	DVYVDSKDPVSSLQVK	DVYVDSKDPVSSLQVK	DVYVDSKDPVSSLQVK3	3	3.67E-05	0.000297398	0.000314861	0.000292312	0.000287687	0.000292398	0	1	368004	203756	368004	0.967153	56.2458	56.0243	56.4658	96.6835	56.269	96.6379	NADH dehydrogenase [ubiquinone] 1 alpha subcomplex assembly factor 4	0.000184775	0.943318	1.51E+06	3.99987	0.632864	5.47971	1	0.65683	0.00398129	165106;154288;43098.9;51560.8;49226.4;1911.79;	165106;151337;43098.9;51560.8;24550.1;0;	0.958316;0.979023;0.91943;0.960612;0.686496;0.410994;	87718	0	0	0	0
DIA_OC1.mzML	DIA_OC1	Q96N67	Q96N67	DOCK7_HUMAN	DOCK7	277180	170881	219611	277180	170881	219611	207532	DVYVPNTTYR	DVYVPNTTYR	DVYVPNTTYR2	2	4.74E-05	0.00069676	0.000315457	0.000313775	0.000287687	0.000313873	0	1	277180	170881	277180	0.866324	46.0369	45.9057	46.1721	79.5148	46.0233	79.5386	Dedicator of cytokinesis protein 7	0.000298315	0.918966	349847	2.53182	0.296804	1.50843	0.999952	0	-1.00E+07	242197;79938.2;28244.7;99023.5;9804.28;7798.64;	211581;37354.2;28244.7;25172.8;0;0;	0.907705;0.571944;0.945659;0.152239;0.408657;0.408657;	71643	0	0	0	0
DIA_OC2.mzML	DIA_OC2	Q96N67	Q96N67	DOCK7_HUMAN	DOCK7	331912	171254	197414	331912	171254	197414	160712	DVYVPNTTYR	DVYVPNTTYR	DVYVPNTTYR2	2	0.000134363	0.00069676	0.000292826	0.000310463	0.000287687	0.000310559	0	1	330675	166303	330675	0.809399	46.1521	45.9749	46.2833	79.5148	46.0268	79.7338	Dedicator of cytokinesis protein 7	0.000298315	0.236225	641482	2.45354	0.386002	2.03102	0.995822	0.746378	0.0105898	319726;87736.1;25098.6;103649;0;22641.8;	254004;51571.7;25098.6;61995.7;0;5558.3;	0.814443;0.759289;0.861327;0.787454;0;0.416547;	71850	0	0	0	0
DIA_OC3.mzML	DIA_OC3	Q96N67	Q96N67	DOCK7_HUMAN	DOCK7	320448	181604	119046	320448	181604	119046	151787	DVYVPNTTYR	DVYVPNTTYR	DVYVPNTTYR2	2	0.000642497	0.00069676	0.000314861	0.000292312	0.000287687	0.000292398	0	1	320448	181604	320448	0.929224	45.7679	45.5935	45.9019	79.5148	45.5787	79.8466	Dedicator of cytokinesis protein 7	0.000298315	0	147627	2.62839	0.353204	0.826369	0.983305	0.51448	0.125118	235967;76881.6;46668.1;63251.6;0;114.466;	196899;76881.6;46668.1;0;0;38.9422;	0.906627;0.986392;0.930382;-0.538399;0;0.61344;	71298	0	0	0	0
DIA_OC1.mzML	DIA_OC1	P42167	P42166;P42167	LAP2B_HUMAN	TMPO	3.17E+06	2.11E+06	1.76E+06	3.17E+06	2.11E+06	1.76E+06	1.76E+06	DVYVQLYLQHLTAR	DVYVQLYLQHLTAR	DVYVQLYLQHLTAR3	3	4.74E-05	0.000297398	0.000315457	0.000313775	0.000287687	0.000313873	0	1	28226.6	18203.2	28226.6	0.603492	83.4874	83.4021	83.6652	145.37	83.5398	145.445	Lamina-associated polypeptide 2, isoforms beta/gamma	0.000184775	0.821498	4.16E+06	2.23705	0.778564	3.08291	0.99981	1.36659	0.033672	65214;10491.5;25097.3;21841.8;22489.8;27749.1;	16303.8;3934.31;7988.45;21841.8;7694.75;9315.79;	0.561389;0.694415;0.644641;0.696078;0.671253;0.664819;	130289	0	0	0	0
DIA_OC2.mzML	DIA_OC2	P42167	P42166;P42167	LAP2B_HUMAN	TMPO	4.23E+06	2.32E+06	1.54E+06	4.23E+06	2.32E+06	1.54E+06	1.54E+06	DVYVQLYLQHLTAR	DVYVQLYLQHLTAR	DVYVQLYLQHLTAR3	3	3.66E-05	0.000297398	0.000292826	0.000310463	0.000287687	0.000310559	0	1	433316	224153	433316	0.898215	83.3782	83.1564	83.5989	145.37	83.3702	145.381	Lamina-associated polypeptide 2, isoforms beta/gamma	0.000184775	0.823893	3.80E+06	2.88202	0.48122	1.48379	0.999999	1.13754	0.0932778	155028;159477;124384;35295.8;28397.5;33636.9;	155028;153904;124384;0;0;0;	0.953175;0.861197;0.875519;0.536532;0.540163;0.535651;	130220	0	0	0	0
DIA_OC3.mzML	DIA_OC3	P42167	P42166;P42167	LAP2B_HUMAN	TMPO	3.70E+06	2.16E+06	1.68E+06	3.70E+06	2.16E+06	1.68E+06	1.68E+06	DVYVQLYLQHLTAR	DVYVQLYLQHLTAR	DVYVQLYLQHLTAR3	3	3.67E-05	0.000297398	0.000314861	0.000292312	0.000287687	0.000292398	0	1	147501	90043.8	147501	0.902258	82.9776	82.8033	83.113	145.37	82.983	145.495	Lamina-associated polypeptide 2, isoforms beta/gamma	0.000184775	0.87085	2.07E+06	4.0021	0.809259	2.4729	1	0	-1.00E+07	61737.2;47934.4;41367.9;25326.8;36740.4;33383.8;	58198.4;47934.4;41367.9;7942.2;33003;30647.9;	0.878425;0.953336;0.876602;0.625116;0.855326;0.867421;	129599	0	0	0	0
DIA_OC1.mzML	DIA_OC1	Q14956	Q14956	GPNMB_HUMAN	GPNMB	2.61E+08	1.55E+08	1.71E+08	2.61E+08	1.55E+08	1.71E+08	1.71E+08	DVYVVTDQIPVFVTM(UniMod:35)FQK	DVYVVTDQIPVFVTMFQK	DVYVVTDQIPVFVTM(UniMod:35)FQK2	2	4.74E-05	0.0232404	0.000315457	0.000313775	0.000287687	0.000313873	0	1	737474	538760	737474	0.824996	89.6217	89.5329	89.708	168.138	89.575	160.056	Transmembrane glycoprotein NMB	0.00352074	0	0	3.67182	0.441273	2.63116	0.999814	1.05795	0.856047	344222;136509;347077;21984.2;148611;98801.3;	268721;121676;347077;19675.5;117268;39004.6;	0.809076;0.877074;0.819065;0.886627;0.816111;0.79356;	139861	0	0	0	0
DIA_OC2.mzML	DIA_OC2	Q14956	Q14956	GPNMB_HUMAN	GPNMB	3.16E+08	1.57E+08	1.54E+08	3.16E+08	1.57E+08	1.54E+08	1.54E+08	DVYVVTDQIPVFVTM(UniMod:35)FQK	DVYVVTDQIPVFVTMFQK	DVYVVTDQIPVFVTM(UniMod:35)FQK2	2	0.00731853	0.0232404	0.000292826	0.000310463	0.000287687	0.000310559	0	1	26808.6	14665.3	26808.6	0.885418	89.6839	89.5939	89.8151	168.138	89.6095	159.751	Transmembrane glycoprotein NMB	0.00352074	0	0	1.1724	0.100669	0	0.725553	1.0983	0.0428557	4.80174;26808.6;1883.02;2261.67;0;0;	0;26808.6;0;841.1;0;0;	0.407845;0.885418;0.407845;0.733386;0;0;	140068	0	0	0	0
DIA_OC3.mzML	DIA_OC3	Q14956	Q14956	GPNMB_HUMAN	GPNMB	2.85E+08	1.55E+08	1.44E+08	2.85E+08	1.55E+08	1.44E+08	1.44E+08	DVYVVTDQIPVFVTM(UniMod:35)FQK	DVYVVTDQIPVFVTMFQK	DVYVVTDQIPVFVTM(UniMod:35)FQK2	2	0.000320945	0.0232404	0.000314861	0.000292312	0.000287687	0.000292398	0	1	35360.2	24198.7	35360.2	0.749217	89.6387	89.5531	89.8194	168.138	89.5157	161.283	Transmembrane glycoprotein NMB	0.00352074	0	0	1.86348	0.529977	0.30558	0.991661	1.05795	0.0177236	12563.5;14550.7;15149.1;0;5851.64;4571.11;	5660.42;14550.7;15149.1;0;2296.02;0;	0.656652;0.879159;0.658994;0;0.662181;0.270047;	139999	0	0	0	0
DIA_OC2.mzML	DIA_OC2	Q14956	Q14956	GPNMB_HUMAN	GPNMB	3.16E+08	1.57E+08	1.54E+08	3.16E+08	1.57E+08	1.54E+08	1.54E+08	DVYVVTDQIPVFVTM(UniMod:35)FQK	DVYVVTDQIPVFVTMFQK	DVYVVTDQIPVFVTM(UniMod:35)FQK3	3	3.66E-05	0.0173492	0.000292826	0.000310463	0.000287687	0.000310559	0	1	65660.2	35918.5	65660.2	0.931618	89.7053	89.5701	89.791	162.279	89.4363	159.802	Transmembrane glycoprotein NMB	0.00271463	0	0	2.85528	0.760535	0	0.999198	0.933351	0.111104	22675.1;20092.3;23703.6;8512.41;0;0;	22675.1;20092.3;22892.7;3152.5;0;0;	0.940949;0.930309;0.923524;0.665272;0;0;	140101	0	0	0	0
DIA_OC3.mzML	DIA_OC3	Q14956	Q14956	GPNMB_HUMAN	GPNMB	2.85E+08	1.55E+08	1.44E+08	2.85E+08	1.55E+08	1.44E+08	1.44E+08	DVYVVTDQIPVFVTM(UniMod:35)FQK	DVYVVTDQIPVFVTMFQK	DVYVVTDQIPVFVTM(UniMod:35)FQK3	3	3.67E-05	0.0173492	0.000314861	0.000292312	0.000287687	0.000292398	0	1	28037.8	19187.7	28037.8	0.908693	89.6612	89.5293	89.7513	162.279	89.0377	161.342	Transmembrane glycoprotein NMB	0.00271463	0	0	3.09804	0.664829	0	0.998415	0	-1.00E+07	15787.1;7190.65;9761.09;7580.19;9428.02;0;	15787.1;2489.64;9761.09;2624.51;8476.75;0;	0.936338;0.686231;0.920721;0.686231;0.892613;0;	140032	0	0	0	0
DIA_OC1.mzML	DIA_OC1	Q14956	Q14956	GPNMB_HUMAN	GPNMB	2.61E+08	1.55E+08	1.71E+08	2.61E+08	1.55E+08	1.71E+08	1.71E+08	DVYVVTDQIPVFVTMFQK	DVYVVTDQIPVFVTMFQK	DVYVVTDQIPVFVTMFQK2	2	4.74E-05	0.00069676	0.000315457	0.000313775	0.000287687	0.000313873	0	1	1.15E+06	836727	1.15E+06	0.84221	89.6217	89.5329	89.7533	168.138	89.575	160.056	Transmembrane glycoprotein NMB	0.000298315	0.431965	595493	3.50062	0.895796	5.29656	0.999932	1.34502	0.636697	618949;480126;445245;206411;179338;183397;	556515;410930;378359;177896;74134.9;183397;	0.861448;0.822133;0.817165;0.828406;0.707533;0.875361;	139860	0	0	0	0
DIA_OC2.mzML	DIA_OC2	Q14956	Q14956	GPNMB_HUMAN	GPNMB	3.16E+08	1.57E+08	1.54E+08	3.16E+08	1.57E+08	1.54E+08	1.54E+08	DVYVVTDQIPVFVTMFQK	DVYVVTDQIPVFVTMFQK	DVYVVTDQIPVFVTMFQK2	2	3.66E-05	0.00069676	0.000292826	0.000310463	0.000287687	0.000310559	0	1	132540	72504.2	132540	0.884647	89.6827	89.5928	89.8151	168.138	89.6095	159.748	Transmembrane glycoprotein NMB	0.000298315	0.410871	816558	4.16222	0.532141	4.58049	0.999987	1.24274	0.0153305	77744.7;46736;40480.3;19317.5;33534.3;19193.5;	70294.2;44182.2;40480.3;18063.7;31465;16574.3;	0.867728;0.905594;0.874197;0.899252;0.901301;0.849438;	140067	0	0	0	0
DIA_OC3.mzML	DIA_OC3	Q14956	Q14956	GPNMB_HUMAN	GPNMB	2.85E+08	1.55E+08	1.44E+08	2.85E+08	1.55E+08	1.44E+08	1.44E+08	DVYVVTDQIPVFVTMFQK	DVYVVTDQIPVFVTMFQK	DVYVVTDQIPVFVTMFQK2	2	3.67E-05	0.00069676	0.000314861	0.000292312	0.000287687	0.000292398	0	1	83663.5	57255.1	83663.5	0.859598	89.6846	89.5531	89.8194	168.138	89.5157	161.405	Transmembrane glycoprotein NMB	0.000298315	0.22787	9.02E+06	3.01173	0.465259	2.59725	0.999995	0	-1.00E+07	48855.2;26013.9;30614;12850.2;25433.5;7933.96;	47505.3;23823.4;30614;12334.8;16984;0;	0.880575;0.823722;0.831518;0.848099;0.707526;0.407844;	140067	0	0	0	0
DIA_OC1.mzML	DIA_OC1	Q14956	Q14956	GPNMB_HUMAN	GPNMB	2.61E+08	1.55E+08	1.71E+08	2.61E+08	1.55E+08	1.71E+08	1.71E+08	DVYVVTDQIPVFVTMFQK	DVYVVTDQIPVFVTMFQK	DVYVVTDQIPVFVTMFQK3	3	4.74E-05	0.000580804	0.000315457	0.000313775	0.000287687	0.000313873	0	1	42548	31083.4	42548	0.897986	89.6402	89.5545	89.7769	168.263	89.5759	160.106	Transmembrane glycoprotein NMB	0.000242866	0.614761	1.81E+06	2.7226	0.395634	2.62465	0.999995	1.30517	0.306568	35196.6;6170.38;22924.4;5868.49;4718.89;1592.85;	30509.1;6170.38;17152.4;5868.49;0;0;	0.87952;0.944838;0.827759;0.944724;0.0459607;0.59234;	139893	0	0	0	0
DIA_OC2.mzML	DIA_OC2	Q14956	Q14956	GPNMB_HUMAN	GPNMB	3.16E+08	1.57E+08	1.54E+08	3.16E+08	1.57E+08	1.54E+08	1.54E+08	DVYVVTDQIPVFVTMFQK	DVYVVTDQIPVFVTMFQK	DVYVVTDQIPVFVTMFQK3	3	3.66E-05	0.000580804	0.000292826	0.000310463	0.000287687	0.000310559	0	1	110721	60568.1	110721	0.93263	89.6583	89.5689	89.791	168.263	89.6108	159.689	Transmembrane glycoprotein NMB	0.000242866	0.870528	2.14E+06	4.49072	0.487498	0	0.999998	0	-1.00E+07	81131;19598.6;60198.4;11847.7;21882.6;9458.17;	79536.4;19598.6;60198.4;11585.6;21709.1;0;	0.930086;0.93799;0.947623;0.941029;0.948654;0.543658;	140031	0	0	0	0
DIA_OC3.mzML	DIA_OC3	Q14956	Q14956	GPNMB_HUMAN	GPNMB	2.85E+08	1.55E+08	1.44E+08	2.85E+08	1.55E+08	1.44E+08	1.44E+08	DVYVVTDQIPVFVTMFQK	DVYVVTDQIPVFVTMFQK	DVYVVTDQIPVFVTMFQK3	3	3.67E-05	0.000580804	0.000314861	0.000292312	0.000287687	0.000292398	0	1	71199.5	48725.3	71199.5	0.910219	89.618	89.5293	89.7501	168.263	89.526	161.228	Transmembrane glycoprotein NMB	0.000242866	0.115324	7.95E+06	3.71467	0.497647	2.1095	0.999993	0.688902	0.0913165	45371.7;19968.9;9316.94;10111.2;15611.8;1437.95;	41119.3;19968.9;0;10111.2;15611.8;437.492;	0.88731;0.942422;0.566089;0.939781;0.941649;0.627274;	139962	0	0	0	0
DIA_OC1.mzML	DIA_OC1	P04004	P04004	VTNC_HUMAN	VTN	1.00E+07	6.38E+06	6.48E+06	1.00E+07	6.38E+06	6.48E+06	6.48E+06	DWHGVPGQVDAAM(UniMod:35)AGR	DWHGVPGQVDAAMAGR	DWHGVPGQVDAAM(UniMod:35)AGR3	3	0.000709745	0.00588138	0.000315457	0.000313775	0.000287687	0.000313873	0	1	158972	104650	158972	0.925649	46.301	46.0346	46.5635	80.0104	46.3078	79.9997	Vitronectin	0.0010895	0.85824	1.55E+06	1.43803	0.281435	0	0.974764	1.29006	0.192518	12375.3;133219;25314.6;22417.1;42565.4;0;	0;133219;5570.03;0;25752.8;0;	-0.379621;0.969167;0.494883;0.251452;0.70053;0;	72052	0	0	0	0
DIA_OC2.mzML	DIA_OC2	P04004	P04004	VTNC_HUMAN	VTN	1.14E+07	6.16E+06	6.05E+06	1.14E+07	6.16E+06	6.05E+06	6.05E+06	DWHGVPGQVDAAM(UniMod:35)AGR	DWHGVPGQVDAAMAGR	DWHGVPGQVDAAM(UniMod:35)AGR3	3	0.00031737	0.00588138	0.000292826	0.000310463	0.000287687	0.000310559	0	1	236603	122738	236603	0.935446	46.323	46.0147	46.5433	80.0104	46.3095	80.0329	Vitronectin	0.0010895	0.891098	1.59E+06	2.02811	0.00623307	0.0661588	0.991574	1.02003	0.0835419	0;181847;24528.6;50785.4;42194.5;0;	0;181847;0;33106.2;21650.1;0;	0;0.990157;0.491967;0.792306;0.694793;0;	72121	0	0	0	0
DIA_OC3.mzML	DIA_OC3	P04004	P04004	VTNC_HUMAN	VTN	1.07E+07	6.38E+06	6.40E+06	1.07E+07	6.38E+06	6.40E+06	6.40E+06	DWHGVPGQVDAAM(UniMod:35)AGR	DWHGVPGQVDAAMAGR	DWHGVPGQVDAAM(UniMod:35)AGR3	3	0.00194597	0.00588138	0.000314861	0.000292312	0.000287687	0.000292398	0	1	278944	156601	278944	0.922847	45.8996	45.5901	46.1151	80.0104	45.8592	80.077	Vitronectin	0.0010895	0.951621	2.11E+06	1.45519	0.0560811	0.0655558	0.918864	1.10406	0.105239	0;231443;10215.1;6725.6;64524.4;0;	0;231443;0;0;47500.1;0;	0;0.959629;0.28181;0.288291;0.743625;0;	71500	0	0	0	0
DIA_OC1.mzML	DIA_OC1	P04004	P04004	VTNC_HUMAN	VTN	1.00E+07	6.38E+06	6.48E+06	1.00E+07	6.38E+06	6.48E+06	6.48E+06	DWHGVPGQVDAAMAGR	DWHGVPGQVDAAMAGR	DWHGVPGQVDAAMAGR2	2	8.22E-05	0.00069676	0.000315457	0.000313775	0.000287687	0.000313873	0	1	1.57E+06	1.00E+06	1.57E+06	0.960737	61.1136	60.8934	61.4213	104.075	61.3898	103.768	Vitronectin	0.000287356	0	9.08E+06	4.4801	0.525064	5.22578	0.999259	0.811364	0.0125084	996286;486722;182887;172834;116285;94688;	972229;483429;179314;172834;116285;38828;	0.960496;0.966849;0.925213;0.976357;0.937343;0.515103;	95263	0	0	0	0
DIA_OC2.mzML	DIA_OC2	P04004	P04004	VTNC_HUMAN	VTN	1.14E+07	6.16E+06	6.05E+06	1.14E+07	6.16E+06	6.05E+06	6.05E+06	DWHGVPGQVDAAMAGR	DWHGVPGQVDAAMAGR	DWHGVPGQVDAAMAGR2	2	3.66E-05	0.00069676	0.000292826	0.000310463	0.000287687	0.000310559	0	1	1.78E+06	910917	1.78E+06	0.990802	61.1607	60.8947	61.3801	104.075	61.278	103.897	Vitronectin	0.000287356	0.159498	9.02E+06	4.76907	0.356126	5.45468	0.999923	0	-1.00E+07	1.08146e+06;552968;200594;173644;146566;61130.6;	1.08146e+06;552968;200594;173644;146566;22414;	0.993159;0.987044;0.976534;0.945659;0.987592;0.247029;	95401	0	0	0	0
DIA_OC3.mzML	DIA_OC3	P04004	P04004	VTNC_HUMAN	VTN	1.07E+07	6.38E+06	6.40E+06	1.07E+07	6.38E+06	6.40E+06	6.40E+06	DWHGVPGQVDAAMAGR	DWHGVPGQVDAAMAGR	DWHGVPGQVDAAMAGR2	2	3.67E-05	0.00069676	0.000314861	0.000292312	0.000287687	0.000292398	0	1	1.59E+06	934866	1.59E+06	0.990881	60.5273	60.2637	60.79	104.075	60.7081	103.887	Vitronectin	0.000287356	0	8.26E+06	4.52124	0.299847	5.3247	0.999684	0.906318	0.00285301	993152;484946;166700;173744;139175;194580;	961369;484946;166698;173744;139175;85743.3;	0.991696;0.987206;0.809356;0.974005;0.998064;0.196986;	94435	0	0	0	0
DIA_OC1.mzML	DIA_OC1	P04004	P04004	VTNC_HUMAN	VTN	1.00E+07	6.38E+06	6.48E+06	1.00E+07	6.38E+06	6.48E+06	6.48E+06	DWHGVPGQVDAAMAGR	DWHGVPGQVDAAMAGR	DWHGVPGQVDAAMAGR3	3	4.74E-05	0.000297398	0.000315457	0.000313775	0.000287687	0.000313873	0	1	1.00E+07	6.38E+06	1.00E+07	0.997744	61.1408	60.8743	61.4052	103.716	61.1392	103.802	Vitronectin	0.000142491	0.990212	3.71E+07	5.56829	0.734739	9.61157	0.999919	0.998273	0.0923896	4.65713e+06;3.61023e+06;2.74137e+06;2.44443e+06;1.65888e+06;1.77151e+06;	4.65713e+06;3.61023e+06;2.74137e+06;2.44064e+06;1.65888e+06;1.77151e+06;	0.998119;0.9976;0.994717;0.99457;0.849253;0.997047;	95304	0	0	0	0
DIA_OC2.mzML	DIA_OC2	P04004	P04004	VTNC_HUMAN	VTN	1.14E+07	6.16E+06	6.05E+06	1.14E+07	6.16E+06	6.05E+06	6.05E+06	DWHGVPGQVDAAMAGR	DWHGVPGQVDAAMAGR	DWHGVPGQVDAAMAGR3	3	3.66E-05	0.000297398	0.000292826	0.000310463	0.000287687	0.000310559	0	1	1.15E+07	5.89E+06	1.15E+07	0.992405	61.1416	60.9218	61.453	103.716	61.0303	103.872	Vitronectin	0.000142491	0.995503	4.34E+07	5.47852	0.618191	9.41343	0.999378	0.784105	0.00721035	5.40181e+06;4.02008e+06;2.99882e+06;2.82012e+06;1.85971e+06;2.06076e+06;	5.40181e+06;4.02008e+06;2.99882e+06;2.82012e+06;1.85971e+06;2.06076e+06;	0.993566;0.990778;0.995793;0.995175;0.807411;0.992536;	95373	0	0	0	0
DIA_OC3.mzML	DIA_OC3	P04004	P04004	VTNC_HUMAN	VTN	1.07E+07	6.38E+06	6.40E+06	1.07E+07	6.38E+06	6.40E+06	6.40E+06	DWHGVPGQVDAAMAGR	DWHGVPGQVDAAMAGR	DWHGVPGQVDAAMAGR3	3	3.67E-05	0.000297398	0.000314861	0.000292312	0.000287687	0.000292398	0	1	1.07E+07	6.38E+06	1.07E+07	0.997509	60.5112	60.2909	60.7739	103.716	60.4509	103.864	Vitronectin	0.000142491	0.993938	4.32E+07	5.1743	0.746991	9.3459	0.999998	0.912019	0.044553	4.99485e+06;3.88012e+06;2.4698e+06;2.48118e+06;1.52891e+06;1.8564e+06;	4.99485e+06;3.88012e+06;2.4698e+06;2.48118e+06;730420;1.8564e+06;	0.999139;0.997566;0.981488;0.989851;0.519968;0.993006;	94407	0	0	0	0
DIA_OC1.mzML	DIA_OC1	O43852	O43852	CALU_HUMAN	CALU	2.31E+06	1.43E+06	917996	2.31E+06	1.43E+06	917996	917996	DWILPSDYDHAEAEAR	DWILPSDYDHAEAEAR	DWILPSDYDHAEAEAR2	2	0.00144304	0.0131262	0.000315457	0.000313775	0.000287687	0.000313873	0	1	9853.37	6496.25	9853.37	0.816657	68.6102	68.475	68.7405	117.275	68.7375	117.043	Calumenin	0.00208315	0	0	1.39557	0.51774	0	0.939625	0.859122	0.0394289	9759.94;6345.64;10292;0;0;7394.76;	3507.73;6345.64;0;0;0;0;	0.567528;0.95437;0.527639;0;0;-0.45954;	107004	0	0	0	0
DIA_OC2.mzML	DIA_OC2	O43852	O43852	CALU_HUMAN	CALU	2.62E+06	1.40E+06	949150	2.62E+06	1.40E+06	949150	949150	DWILPSDYDHAEAEAR	DWILPSDYDHAEAEAR	DWILPSDYDHAEAEAR2	2	0.000134363	0.0131262	0.000292826	0.000310463	0.000287687	0.000310559	0	1	43058.7	22179.2	43058.7	0.942884	68.6468	68.5146	68.7356	117.275	68.7039	117.178	Calumenin	0.00208315	0	0	2.8658	0.41018	0.827899	0.995481	1.28188	0.0112324	18608.1;22072.6;17504.7;2822.18;5253.54;0;	18608.1;19197;0;852.264;5253.54;0;	0.942904;0.94472;-0.467156;0.624319;0.936106;0;	107142	0	0	0	0
DIA_OC1.mzML	DIA_OC1	O43852	O43852	CALU_HUMAN	CALU	2.31E+06	1.43E+06	917996	2.31E+06	1.43E+06	917996	917996	DWILPSDYDHAEAEAR	DWILPSDYDHAEAEAR	DWILPSDYDHAEAEAR3	3	0.00021063	0.00391326	0.000315457	0.000313775	0.000287687	0.000313873	0	1	303720	200447	303720	0.959105	68.5881	68.4565	68.7624	116.808	68.4954	117.002	Calumenin	0.000789209	0.877725	426833	2.18573	0.663764	0.378283	0.994982	0.721544	0.0588622	197350;55060.7;53039.5;4086.29;46145.7;0;	197350;55060.7;51309.6;0;0;0;	0.989617;0.851681;0.957024;-0.400758;0.345425;0;	106972	0	0	0	0
DIA_OC2.mzML	DIA_OC2	O43852	O43852	CALU_HUMAN	CALU	2.62E+06	1.40E+06	949150	2.62E+06	1.40E+06	949150	949150	DWILPSDYDHAEAEAR	DWILPSDYDHAEAEAR	DWILPSDYDHAEAEAR3	3	0.00206805	0.00391326	0.000292826	0.000310463	0.000287687	0.000310559	0	1	283319	146182	283319	0.94703	68.6284	68.4511	68.8025	116.808	68.4766	117.142	Calumenin	0.000789209	0.735123	177443	1.56858	0.545222	0.205757	0.914908	2.14593	0.0361257	236063;21177.3;53179.5;18354.5;228590;2608.38;	236063;7202.69;40053.6;0;0;0;	0.983892;0.611006;0.790205;-0.273462;0.491908;-0.299582;	107110	0	0	0	0
DIA_OC3.mzML	DIA_OC3	O43852	O43852	CALU_HUMAN	CALU	2.51E+06	1.35E+06	893954	2.51E+06	1.35E+06	893954	893954	DWILPSDYDHAEAEAR	DWILPSDYDHAEAEAR	DWILPSDYDHAEAEAR3	3	0.00272794	0.00391326	0.000314861	0.000292312	0.000287687	0.000292398	0	1	263332	146249	263332	0.934079	68.1777	68.0007	68.3088	116.808	67.9641	117.192	Calumenin	0.000789209	0	0	1.82487	0.656734	0.240752	0.876937	1.25113	0.0189561	206111;75696.9;47882.6;25797.3;220609;0;	206111;34291.9;22928.9;0;0;0;	0.987189;0.721203;0.775043;-0.45449;0.46173;0;	106420	0	0	0	0
DIA_OC1.mzML	DIA_OC1	Q15008	Q15008	PSMD6_HUMAN	PSMD6	1.51E+06	939584	928834	1.51E+06	939584	928834	928834	DWLFAPHYR	DWLFAPHYR	DWLFAPHYR2	2	0.000443628	0.0279231	0.000315457	0.000313775	0.000287687	0.000313873	0	1	74820.2	46809.3	74820.2	0.718016	73.5692	73.4379	73.9211	125.665	73.475	125.866	26S proteasome non-ATPase regulatory subunit 6	0.00417016	0	0	1.77886	0.522222	1.44607	0.982218	0.629876	0.0210198	49616.5;8477.4;20264.7;0;31097.9;2682.19;	49616.5;0;7936.82;0;17266.9;0;	0.695433;0.556941;0.685689;0;0.79777;-0.267697;	114767	0	0	0	0
DIA_OC2.mzML	DIA_OC2	Q15008	Q15008	PSMD6_HUMAN	PSMD6	1.83E+06	923127	1.06E+06	1.83E+06	923127	1.06E+06	1.06E+06	DWLFAPHYR	DWLFAPHYR	DWLFAPHYR2	2	0.00428485	0.0279231	0.000292826	0.000310463	0.000287687	0.000310559	0	1	111611	58094.2	111611	0.800624	73.5098	73.2472	73.7736	125.665	73.3925	125.907	26S proteasome non-ATPase regulatory subunit 6	0.00417016	0	132048	1.74894	0.473706	0.65214	0.830454	0.549505	0.0629652	97002;4587.64;32635.8;0;27529.4;8205.31;	56337.8;0;27743.8;0;27529.4;0;	0.74898;0.549769;0.804233;0;0.902675;-0.276626;	114767	0	0	0	0
DIA_OC3.mzML	DIA_OC3	Q15008	Q15008	PSMD6_HUMAN	PSMD6	1.54E+06	839103	739305	1.54E+06	839103	739305	739305	DWLFAPHYR	DWLFAPHYR	DWLFAPHYR2	2	3.67E-05	0.0279231	0.000314861	0.000292312	0.000287687	0.000292398	0	1	37711.9	22350	37711.9	0.582465	72.7147	72.5373	72.8469	125.665	72.7343	125.618	26S proteasome non-ATPase regulatory subunit 6	0.00417016	0	176552	2.19422	0.573941	0.822988	0.99928	1.34559	0.0782017	11519.5;17112.4;25122.6;49248.6;26247.2;0;	6058.87;17112.4;15363;20933.9;16290.1;0;	0.754719;0.96239;0.595974;0.764712;0.505657;0;	113525	0	0	0	0
DIA_ON1.mzML	DIA_ON1	Q15008	Q15008	PSMD6_HUMAN	PSMD6	1.66E+06	1.89E+06	1.69E+06	1.66E+06	1.89E+06	1.69E+06	1.69E+06	DWLFAPHYR	DWLFAPHYR	DWLFAPHYR2	2	0.00502152	0.0279231	0.000853242	0.000732064	0.000287687	0.000732064	0	1	33521.6	31372.9	33521.6	0.467442	72.7123	72.5351	72.7976	125.665	72.816	125.399	26S proteasome non-ATPase regulatory subunit 6	0.00417016	0	330644	0.878505	0.538789	0	0.910627	1.02222	0.42976	69669.4;17436.1;47960.9;7916.83;28695.3;0;	15898.1;17436.1;11548.3;0;6075.07;0;	0.62603;0.689279;0.389728;-0.502986;0.200153;0;	113456	0	0	0	0
DIA_ON2.mzML	DIA_ON2	Q15008	Q15008	PSMD6_HUMAN	PSMD6	1.58E+06	1.71E+06	2.06E+06	1.58E+06	1.71E+06	2.06E+06	2.06E+06	DWLFAPHYR	DWLFAPHYR	DWLFAPHYR2	2	0.00148112	0.0279231	0.000752445	0.000621891	0.000287687	0.000621891	0	1	148145	142999	148145	0.562972	72.9248	72.7048	73.0562	125.665	72.917	125.614	26S proteasome non-ATPase regulatory subunit 6	0.00417016	0	0	1.68642	0.377036	0.336756	0.972426	1.14009	0.422173	152653;18092.8;81081.8;0;27992.6;0;	89007;18092.8;45772.3;0;13365.7;0;	0.499175;0.711965;0.689984;0;0.552849;0;	113801	0	0	0	0
DIA_ON3.mzML	DIA_ON3	Q15008	Q15008	PSMD6_HUMAN	PSMD6	1.78E+06	1.84E+06	2.13E+06	1.78E+06	1.84E+06	2.13E+06	2.13E+06	DWLFAPHYR	DWLFAPHYR	DWLFAPHYR2	2	0.00221814	0.0279231	0.000784314	0.000740741	0.000287687	0.000740741	0	1	223862	202407	223862	0.764727	72.6402	72.3776	72.9069	125.665	72.7541	125.43	26S proteasome non-ATPase regulatory subunit 6	0.00417016	0	0	1.32844	0.442697	0.00263536	0.944905	1.05858	0.282294	237640;12447.8;95806.4;39974;25892.6;0;	109873;0;95806.4;16164.8;18183.1;0;	0.718801;0.405568;0.817159;0.5584;0.765979;0;	113387	0	0	0	0
DIA_IN1.mzML	DIA_IN1	Q15008	Q15008	PSMD6_HUMAN	PSMD6	3.00E+06	3.80E+06	3.16E+06	3.00E+06	3.80E+06	3.16E+06	3.16E+06	DWLFAPHYR	DWLFAPHYR	DWLFAPHYR2	2	0.000587613	0.0279231	0.000832639	0.000777605	0.000287687	0.000777605	0	1	109334	131925	109334	0.606891	73.1399	73.0094	73.361	125.665	73.0871	125.695	26S proteasome non-ATPase regulatory subunit 6	0.00417016	0	0	2.08414	0.376078	0.850507	0.993075	1.67692	0.487656	126056;32552.5;30159.2;114364;62472.3;7892.74;	74333.6;0;12551.4;114364;22449.5;0;	0.661117;0.612612;0.468954;0.959339;0.50446;0.322553;	114077	0	0	0	0
DIA_IN3.mzML	DIA_IN3	Q15008	Q15008	PSMD6_HUMAN	PSMD6	2.27E+06	2.82E+06	2.59E+06	2.27E+06	2.82E+06	2.59E+06	2.59E+06	DWLFAPHYR	DWLFAPHYR	DWLFAPHYR2	2	0.00414043	0.0279231	0.000801282	0.000719424	0.000287687	0.000719424	0	1	226771	296027	226771	0.892685	72.8808	72.7481	73.2336	125.665	72.8775	125.589	26S proteasome non-ATPase regulatory subunit 6	0.00417016	0	1.03E+06	1.57078	0.20967	0.626138	0.923846	0.816204	0.412164	154950;13979.8;19753.3;14512.8;71543.7;0;	148074;0;7152.73;0;71543.7;0;	0.882914;0.097857;0.606404;0.306638;0.941528;0;	113663	0	0	0	0
DIA_OC1.mzML	DIA_OC1	Q15008	Q15008	PSMD6_HUMAN	PSMD6	1.51E+06	939584	928834	1.51E+06	939584	928834	928834	DWLFAPHYR	DWLFAPHYR	DWLFAPHYR3	3	4.74E-05	0.000297398	0.000315457	0.000313775	0.000287687	0.000313873	0	1	177178	111087	177178	0.972216	73.6009	73.2488	73.9536	125.05	73.1359	125.926	26S proteasome non-ATPase regulatory subunit 6	0.000192827	0.874145	1.96E+06	5.0752	0.840934	0	0.999831	0	-1.00E+07	65370.9;65347.2;46460.3;17294.2;18424.5;11682.6;	65370.9;65347.2;46460.3;17294.2;8991.23;11682.6;	0.955;0.975967;0.991161;0.939547;0.719993;0.958819;	114816	0	0	0	0
DIA_OC2.mzML	DIA_OC2	Q15008	Q15008	PSMD6_HUMAN	PSMD6	1.83E+06	923127	1.06E+06	1.83E+06	923127	1.06E+06	1.06E+06	DWLFAPHYR	DWLFAPHYR	DWLFAPHYR3	3	3.66E-05	0.000297398	0.000292826	0.000310463	0.000287687	0.000310559	0	1	133712	69487.1	133712	0.913411	73.4533	73.1907	73.7164	125.05	73.0529	125.799	26S proteasome non-ATPase regulatory subunit 6	0.000192827	0.791147	1.11E+06	4.29592	0.804282	0	0.999924	1.05795	0.0258486	40458.6;55905.1;49399.2;21805.3;13304.9;10368.8;	40458.6;48416.2;44837;19977.9;3522.95;3836.79;	0.963827;0.875611;0.908736;0.911722;0.660176;0.78902;	114678	0	0	0	0
DIA_OC3.mzML	DIA_OC3	Q15008	Q15008	PSMD6_HUMAN	PSMD6	1.54E+06	839103	739305	1.54E+06	839103	739305	739305	DWLFAPHYR	DWLFAPHYR	DWLFAPHYR3	3	3.67E-05	0.000297398	0.000314861	0.000292312	0.000287687	0.000292398	0	1	180275	103360	180275	0.973054	72.6582	72.3054	72.9243	125.05	72.3828	125.517	26S proteasome non-ATPase regulatory subunit 6	0.000192827	0.934175	1.42E+06	5.35086	0.57959	0	0.999992	1.17372	0.0336817	68334.6;63256.6;48684.1;20507.8;14800.4;13552.2;	68334.6;63256.6;48684.1;19758.1;13253;13552.2;	0.976259;0.973511;0.967963;0.956558;0.876617;0.970069;	113436	0	0	0	0
DIA_ON1.mzML	DIA_ON1	Q15008	Q15008	PSMD6_HUMAN	PSMD6	1.66E+06	1.89E+06	1.69E+06	1.66E+06	1.89E+06	1.69E+06	1.69E+06	DWLFAPHYR	DWLFAPHYR	DWLFAPHYR3	3	0.000141543	0.000297398	0.000853242	0.000732064	0.000287687	0.000732064	0	1	327729	306722	327729	0.958689	72.6979	72.3459	72.964	125.05	72.4978	125.371	26S proteasome non-ATPase regulatory subunit 6	0.000192827	0.917692	3.45E+06	5.47638	0.645567	0	0.999999	1.06181	0.408776	122520;111881;93328.2;41428.2;31758.9;30133;	122520;111881;93328.2;41428.2;29669.9;30133;	0.943988;0.976714;0.95638;0.966022;0.957477;0.983231;	113436	0	0	0	0
DIA_ON2.mzML	DIA_ON2	Q15008	Q15008	PSMD6_HUMAN	PSMD6	1.58E+06	1.71E+06	2.06E+06	1.58E+06	1.71E+06	2.06E+06	2.06E+06	DWLFAPHYR	DWLFAPHYR	DWLFAPHYR3	3	0.00012216	0.000297398	0.000752445	0.000621891	0.000287687	0.000621891	0	1	324199	313079	324199	0.9651	72.7795	72.5166	73.1307	125.05	72.5903	125.341	26S proteasome non-ATPase regulatory subunit 6	0.000192827	0.782387	2.60E+06	5.01803	0.769458	0	0.999935	0	-1.00E+07	117100;120137;86962.1;41239.9;28293.1;24495.8;	117100;120137;86962.1;41239.9;24540.2;24495.8;	0.951727;0.977356;0.966176;0.929666;0.859417;0.945895;	113574	0	0	0	0
DIA_ON3.mzML	DIA_ON3	Q15008	Q15008	PSMD6_HUMAN	PSMD6	1.78E+06	1.84E+06	2.13E+06	1.78E+06	1.84E+06	2.13E+06	2.13E+06	DWLFAPHYR	DWLFAPHYR	DWLFAPHYR3	3	0.00013598	0.000297398	0.000784314	0.000740741	0.000287687	0.000740741	0	1	330084	306591	330084	0.981443	72.5837	72.2316	72.8504	125.05	72.406	125.328	26S proteasome non-ATPase regulatory subunit 6	0.000192827	0.916606	3.50E+06	5.51726	0.528277	0	0.999997	1.09512	0.307852	118928;120481;92127;48264.6;34100.1;25290.2;	118928;119028;92127;47184.4;30996.7;25290.2;	0.972319;0.987527;0.985358;0.9498;0.913195;0.971283;	113298	0	0	0	0
DIA_IN1.mzML	DIA_IN1	Q15008	Q15008	PSMD6_HUMAN	PSMD6	3.00E+06	3.80E+06	3.16E+06	3.00E+06	3.80E+06	3.16E+06	3.16E+06	DWLFAPHYR	DWLFAPHYR	DWLFAPHYR3	3	0.000201248	0.000297398	0.000832639	0.000777605	0.000287687	0.000777605	0	1	430833	520182	430833	0.935949	73.1716	72.8207	73.5245	125.05	72.7564	125.755	26S proteasome non-ATPase regulatory subunit 6	0.000192827	0.772914	3.43E+06	5.17669	0.837519	0	0.999927	0	-1.00E+07	145607;154313;132182;58541.9;35147.5;33291.6;	145607;154313;130913;58541.9;34360.3;33291.6;	0.921615;0.965033;0.917611;0.985112;0.903624;0.945853;	114126	0	0	0	0
DIA_IN2.mzML	DIA_IN2	Q15008	Q15008	PSMD6_HUMAN	PSMD6	2.38E+06	3.02E+06	3.14E+06	2.38E+06	3.02E+06	3.14E+06	3.14E+06	DWLFAPHYR	DWLFAPHYR	DWLFAPHYR3	3	0.00020247	0.000297398	0.000814332	0.000677966	0.000287687	0.000677966	0	1	481398	677189	481398	0.975888	72.5707	72.2193	72.9228	125.05	72.4757	125.151	26S proteasome non-ATPase regulatory subunit 6	0.000192827	0.920123	4.83E+06	5.46824	0.633086	0	0.999996	0	-1.00E+07	188614;170259;122524;64202.4;34213.6;32872.1;	188614;170259;122524;64202.4;34045.3;32872.1;	0.97473;0.968836;0.98747;0.977155;0.94166;0.926645;	113160	0	0	0	0
DIA_IN3.mzML	DIA_IN3	Q15008	Q15008	PSMD6_HUMAN	PSMD6	2.27E+06	2.82E+06	2.59E+06	2.27E+06	2.82E+06	2.59E+06	2.59E+06	DWLFAPHYR	DWLFAPHYR	DWLFAPHYR3	3	0.000185357	0.000297398	0.000801282	0.000719424	0.000287687	0.000719424	0	1	451253	602905	451253	0.985231	72.8226	72.5601	73.1764	125.05	72.5489	125.477	26S proteasome non-ATPase regulatory subunit 6	0.000192827	0.777987	2.87E+06	5.43685	0.671716	0	0.999962	0	-1.00E+07	161920;169643;119690;53566.5;27878.6;33342.4;	161920;169643;119690;53093.3;27656.7;32225.2;	0.989761;0.981032;0.985054;0.957907;0.952756;0.909791;	113574	0	0	0	0
DIA_OC1.mzML	DIA_OC1	P42025;P61163	P61163;P42025	ACTY_HUMAN;ACTZ_HUMAN	ACTR1A;ACTR1B	6.96E+06	4.76E+06	3.01E+06	6.96E+06	4.76E+06	3.01E+06		DWNDMER	DWNDMER	DWNDMER2	2	0.000146924	0.000909439	0.000315457	0.000313775	0.000287687	0.000313873	0	0	1.25E+06	773339	1.25E+06	0.985879	44.1824	44.0088	44.3144	76.2114	44.2678	76.037	Beta-centractin	0.000334784	0.992501	4.64E+06	2.8995	0.689471	0	0.997861	1.33149	0.00537711	983292;86719.2;180603;0;0;3389.74;	983292;86719.2;180603;0;0;1088.54;	0.992965;0.899257;0.988896;0;0;0.580922;	68732	0	0	0	0
DIA_OC2.mzML	DIA_OC2	P42025;P61163	P61163;P42025	ACTY_HUMAN;ACTZ_HUMAN	ACTR1A;ACTR1B	4.80E+06	2.40E+06	3.09E+06	4.80E+06	2.40E+06	3.09E+06		DWNDMER	DWNDMER	DWNDMER2	2	3.66E-05	0.000909439	0.000292826	0.000310463	0.000287687	0.000310559	0	0	1.37E+06	664644	1.37E+06	0.978089	44.208	44.0307	44.3831	76.2114	44.2351	76.1597	Beta-centractin	0.000334784	0.998607	5.17E+06	2.96911	0.774937	1.06706	0.999957	1.16528	0.00123499	1.18323e+06;133406;111276;3053.86;2307.43;3936.99;	1.18323e+06;133406;56153.5;1046.43;790.66;0;	0.991343;0.956006;0.751271;0.610832;0.610832;0.443142;	68801	0	0	0	0
DIA_OC3.mzML	DIA_OC3	P42025;P61163	P61163;P42025	ACTY_HUMAN;ACTZ_HUMAN	ACTR1A;ACTR1B	4.05E+06	2.57E+06	2.76E+06	4.05E+06	2.57E+06	2.76E+06		DWNDMER	DWNDMER	DWNDMER2	2	7.21E-05	0.000909439	0.000314861	0.000292312	0.000287687	0.000292398	0	0	1.32E+06	685380	1.32E+06	0.987252	43.6069	43.4296	43.7809	76.2114	43.8367	75.7538	Beta-centractin	0.000334784	0.993234	4.55E+06	2.77168	0.780524	0.197349	0.997852	0	-1.00E+07	1.04228e+06;65009.4;215085;9161.51;0;0;	1.04228e+06;65009.4;215085;0;0;0;	0.993951;0.915727;0.976407;0.340141;0;0;	67904	0	0	0	0
DIA_ON1.mzML	DIA_ON1	P42025;P61163	P61163;P42025	ACTY_HUMAN;ACTZ_HUMAN	ACTR1A;ACTR1B	802823	848966	1.60E+06	802823	848966	1.60E+06		DWNDMER	DWNDMER	DWNDMER2	2	0.000558555	0.000909439	0.000853242	0.000732064	0.000287687	0.000732064	0	0	260228	272691	260228	0.968964	43.6648	43.5294	43.84	76.2114	43.9154	75.6971	Beta-centractin	0.000334784	0.791462	646028	2.49226	0.827408	0	0.99565	0	-1.00E+07	193047;49453.7;22325.7;0;0;0;	193047;44856;22325.7;0;0;0;	0.98946;0.936371;0.857226;0;0;0;	67904	0	0	0	0
DIA_ON2.mzML	DIA_ON2	P42025;P61163	P61163;P42025	ACTY_HUMAN;ACTZ_HUMAN	ACTR1A;ACTR1B	1.14E+06	1.40E+06	1.34E+06	1.14E+06	1.40E+06	1.34E+06		DWNDMER	DWNDMER	DWNDMER2	2	0.000189861	0.000909439	0.000752445	0.000621891	0.000287687	0.000621891	0	0	221558	236213	221558	0.965343	43.7445	43.6119	43.8766	76.2114	43.8775	75.9184	Beta-centractin	0.000334784	0.930836	865613	2.45585	0.784704	0	0.995327	1.16964	0.00336225	179120;15969.8;34270.8;0;0;0;	179120;8166.79;34270.8;0;0;0;	0.974668;0.776093;0.961705;0;0;0;	68042	0	0	0	0
DIA_ON3.mzML	DIA_ON3	P42025;P61163	P61163;P42025	ACTY_HUMAN;ACTZ_HUMAN	ACTR1A;ACTR1B	939373	916818	1.43E+06	939373	916818	1.43E+06		DWNDMER	DWNDMER	DWNDMER2	2	0.000471298	0.000909439	0.000784314	0.000740741	0.000287687	0.000740741	0	0	298161	302862	298161	0.932948	43.4981	43.3667	43.6342	76.2114	43.7014	75.7537	Beta-centractin	0.000334784	0.98604	921985	2.354	0.783142	0	0.993735	1.14025	0.00778379	236464;20740.8;49992.3;2027.05;0;0;	233260;20740.8;44160;0;0;0;	0.937587;0.969482;0.891284;-0.446445;0;0;	67697	0	0	0	0
DIA_IN1.mzML	DIA_IN1	P42025;P61163	P61163;P42025	ACTY_HUMAN;ACTZ_HUMAN	ACTR1A;ACTR1B	1.43E+06	1.81E+06	1.24E+06	1.43E+06	1.81E+06	1.24E+06		DWNDMER	DWNDMER	DWNDMER2	2	0.000504668	0.000909439	0.000832639	0.000777605	0.000287687	0.000777605	0	0	97833	126589	97833	0.95485	44.2567	44.1225	44.3888	76.2114	44.2308	76.2518	Beta-centractin	0.000334784	0.74877	199796	1.55879	0.785266	0	0.996177	0.724384	0.0881469	80437.7;17395.3;2195.65;0;0;0;	80437.7;17395.3;0;0;0;0;	0.974899;0.862138;0.433364;0;0;0;	68801	0	0	0	0
DIA_IN2.mzML	DIA_IN2	P42025;P61163	P61163;P42025	ACTY_HUMAN;ACTZ_HUMAN	ACTR1A;ACTR1B	923466	1.31E+06	819651	923466	1.31E+06	819651		DWNDMER	DWNDMER	DWNDMER2	2	0.000216333	0.000909439	0.000814332	0.000677966	0.000287687	0.000677966	0	0	105375	148439	105375	0.924834	43.4125	43.2799	43.5446	76.2114	43.6777	75.6385	Beta-centractin	0.000334784	0.986851	472355	2.14948	0.809137	0	0.99559	0	-1.00E+07	74365.8;33822;7107.93;2188.78;0;0;	74365.8;24816.4;6192.89;0;0;0;	0.968781;0.818288;0.824067;-0.306266;0;0;	67490	0	0	0	0
DIA_IN3.mzML	DIA_IN3	P42025;P61163	P61163;P42025	ACTY_HUMAN;ACTZ_HUMAN	ACTR1A;ACTR1B	1.16E+06	1.47E+06	1.30E+06	1.16E+06	1.47E+06	1.30E+06		DWNDMER	DWNDMER	DWNDMER2	2	0.00205435	0.000909439	0.000801282	0.000719424	0.000287687	0.000719424	0	0	118962	148401	118962	0.893868	43.9416	43.8093	44.0299	76.2114	43.9185	76.2487	Beta-centractin	0.000334784	0	0	1.93516	0.754653	0	0.966353	1.05795	0.0309701	114324;5598.17;15381;0;0;0;	98325.7;5254.92;15381;0;0;0;	0.885317;0.904536;0.944891;0;0;0;	68318	0	0	0	0
DIA_OC1.mzML	DIA_OC1	O14744	O14744	ANM5_HUMAN	PRMT5	1.73E+06	1.08E+06	1.10E+06	1.73E+06	1.08E+06	1.10E+06	1.10E+06	DWNTLIVGK	DWNTLIVGK	DWNTLIVGK2	2	4.74E-05	0.0038559	0.000315457	0.000313775	0.000287687	0.000313873	0	1	392758	257722	392758	0.988261	72.3745	72.2419	72.5512	123.99	72.5207	123.715	Protein arginine N-methyltransferase 5	0.000747325	0.987661	3.74E+07	4.13981	0.248006	3.46288	0.999857	0	-1.00E+07	309463;68472;26699.4;11495.2;17459.8;0;	297587;68472;26699.4;4548.98;16758.9;0;	0.993737;0.983789;0.938691;0.745639;0.943546;0;	112896	0	0	0	0
DIA_OC2.mzML	DIA_OC2	O14744	O14744	ANM5_HUMAN	PRMT5	2.05E+06	988296	1.10E+06	2.05E+06	988296	1.10E+06	1.10E+06	DWNTLIVGK	DWNTLIVGK	DWNTLIVGK2	2	3.66E-05	0.0038559	0.000292826	0.000310463	0.000287687	0.000310559	0	1	474540	249546	474540	0.987113	72.407	72.2754	72.5835	123.99	72.4553	123.857	Protein arginine N-methyltransferase 5	0.000747325	0.707017	4.20E+07	4.21502	0.179715	2.83641	0.999977	0	-1.00E+07	362759;85332.4;34444.5;30723;14616.7;8279.38;	354763;85332.4;34444.5;29166.4;14017.9;4012.39;	0.988784;0.98519;0.974671;0.920337;0.822093;0.719722;	113034	0	0	0	0
DIA_OC3.mzML	DIA_OC3	O14744	O14744	ANM5_HUMAN	PRMT5	1.68E+06	870167	1.03E+06	1.68E+06	870167	1.03E+06	1.03E+06	DWNTLIVGK	DWNTLIVGK	DWNTLIVGK2	2	3.67E-05	0.0038559	0.000314861	0.000292312	0.000287687	0.000292398	0	1	489355	290033	489355	0.98539	71.8288	71.6545	72.0059	123.99	71.7701	124.055	Protein arginine N-methyltransferase 5	0.000747325	0	1.43E+07	3.23537	0.307241	1.44847	0.999584	0	-1.00E+07	349402;94591.5;45411.8;12295.3;0;0;	349402;94591.5;45361.3;6592.9;0;0;	0.993826;0.987285;0.916457;0.777225;0;0;	112137	0	0	0	0
DIA_ON1.mzML	DIA_ON1	O14744	O14744	ANM5_HUMAN	PRMT5	2.35E+06	2.55E+06	2.19E+06	2.35E+06	2.55E+06	2.19E+06	2.19E+06	DWNTLIVGK	DWNTLIVGK	DWNTLIVGK2	2	0.000558555	0.0038559	0.000853242	0.000732064	0.000287687	0.000732064	0	1	247194	249819	247194	0.951028	71.9579	71.8262	72.0468	123.99	71.9502	123.981	Protein arginine N-methyltransferase 5	0.000747325	0	1.93E+07	2.09369	0.13313	0.279286	0.997153	0	-1.00E+07	206976;15326.9;41365.2;56064.6;292772;0;	205829;0;41365.2;0;0;0;	0.952407;0.580636;0.944166;0.211036;-0.413909;0;	112275	0	0	0	0
DIA_ON2.mzML	DIA_ON2	O14744	O14744	ANM5_HUMAN	PRMT5	2.07E+06	2.32E+06	2.41E+06	2.07E+06	2.32E+06	2.41E+06	2.41E+06	DWNTLIVGK	DWNTLIVGK	DWNTLIVGK2	2	0.000366468	0.0038559	0.000752445	0.000621891	0.000287687	0.000621891	0	1	126637	126560	126637	0.885156	71.951	71.8621	72.0399	123.99	72.0176	123.854	Protein arginine N-methyltransferase 5	0.000747325	0	3.09E+07	2.27881	0.230317	1.17218	0.989435	0	-1.00E+07	143894;6899.65;5885.73;86996.8;0;0;	115576;5174.74;5885.73;18713.8;0;0;	0.893134;0.801784;0.801784;0.494739;0;0;	112275	0	0	0	0
DIA_OC1.mzML	DIA_OC1	P31150;P50395	P31150;P50395	GDIA_HUMAN;GDIB_HUMAN	GDI1;GDI2	1.28E+07	8.12E+06	1.22E+07	1.28E+07	8.12E+06	1.22E+07		DWNVDLIPK	DWNVDLIPK	DWNVDLIPK2	2	4.74E-05	0.000297398	0.000315457	0.000313775	0.000287687	0.000313873	0	0	246210	162791	246210	0.954987	78.8533	78.5478	79.0748	135.76	79.0187	135.44	Rab GDP dissociation inhibitor alpha	0.000184775	0.947756	7.10E+06	3.20377	0.177152	1.52352	0.999785	0.697643	0.00551936	266675;105611;58869.3;91145.3;6783.71;30111.5;	0;101519;58869.3;85821.7;0;0;	0.452802;0.95527;0.986195;0.933246;0.331344;0.508669;	123041	0	0	0	0
DIA_OC2.mzML	DIA_OC2	P31150;P50395	P31150;P50395	GDIA_HUMAN;GDIB_HUMAN	GDI1;GDI2	1.48E+07	7.73E+06	1.05E+07	1.48E+07	7.73E+06	1.05E+07		DWNVDLIPK	DWNVDLIPK	DWNVDLIPK2	2	3.66E-05	0.000297398	0.000292826	0.000310463	0.000287687	0.000310559	0	0	307614	161884	307614	0.944025	78.8379	78.5716	79.1021	135.76	78.9967	135.49	Rab GDP dissociation inhibitor alpha	0.000184775	0.982296	9.38E+06	3.59465	0.326498	1.37447	0.999945	0	-1.00E+07	467542;140227;76436.5;137089;5106.89;28493.9;	461569;140227;32694;134693;2695.11;11369.8;	0.920307;0.993522;0.696649;0.952539;0.56961;0.571713;	123110	0	0	0	0
DIA_OC3.mzML	DIA_OC3	P31150;P50395	P31150;P50395	GDIA_HUMAN;GDIB_HUMAN	GDI1;GDI2	1.40E+07	7.73E+06	9.79E+06	1.40E+07	7.73E+06	9.79E+06		DWNVDLIPK	DWNVDLIPK	DWNVDLIPK2	2	3.67E-05	0.000297398	0.000314861	0.000292312	0.000287687	0.000292398	0	0	245103	152882	245103	0.955341	78.3935	78.2164	78.6575	135.76	78.4913	135.61	Rab GDP dissociation inhibitor alpha	0.000184775	0.946418	7.68E+06	4.7588	0.384792	3.06997	0.999989	0.467996	0.00234743	361127;106954;68205.2;74065;17001;42751.4;	356159;106954;65460.8;72688.2;9862.05;39435.1;	0.976954;0.983019;0.928553;0.93874;0.653272;0.885194;	122420	0	0	0	0
DIA_ON1.mzML	DIA_ON1	P31150;P50395	P31150;P50395	GDIA_HUMAN;GDIB_HUMAN	GDI1;GDI2	4.91E+07	5.14E+07	5.36E+07	4.91E+07	5.14E+07	5.36E+07		DWNVDLIPK	DWNVDLIPK	DWNVDLIPK2	2	0.000141543	0.000297398	0.000853242	0.000732064	0.000287687	0.000732064	0	0	1.06E+06	1.16E+06	1.06E+06	0.983201	78.3901	78.1238	78.6969	135.76	78.5526	135.425	Rab GDP dissociation inhibitor alpha	0.000184775	0.991528	2.30E+07	5.43945	0.296605	4.4344	0.999989	1.25575	0.020861	1.65355e+06;411756;239189;411818;37129.8;132260;	1.64356e+06;411756;237049;411818;37129.8;131917;	0.993662;0.975017;0.976779;0.995081;0.846706;0.976515;	122351	0	0	0	0
DIA_ON2.mzML	DIA_ON2	P31150;P50395	P31150;P50395	GDIA_HUMAN;GDIB_HUMAN	GDI1;GDI2	4.63E+07	5.30E+07	4.94E+07	4.63E+07	5.30E+07	4.94E+07		DWNVDLIPK	DWNVDLIPK	DWNVDLIPK2	2	0.00012216	0.000297398	0.000752445	0.000621891	0.000287687	0.000621891	0	0	1.01E+06	1.03E+06	1.01E+06	0.987004	78.4702	78.1648	78.6917	135.76	78.5379	135.529	Rab GDP dissociation inhibitor alpha	0.000184775	0.985259	2.10E+07	5.55196	0.344819	4.77903	0.999927	0	-1.00E+07	1.59089e+06;427275;219751;359665;49441.2;143626;	1.59089e+06;427276;219751;359665;46658.9;142367;	0.994601;0.983573;0.988306;0.990285;0.876588;0.975302;	122489	0	0	0	0
DIA_ON3.mzML	DIA_ON3	P31150;P50395	P31150;P50395	GDIA_HUMAN;GDIB_HUMAN	GDI1;GDI2	5.42E+07	5.42E+07	6.16E+07	5.42E+07	5.42E+07	6.16E+07		DWNVDLIPK	DWNVDLIPK	DWNVDLIPK2	2	0.00013598	0.000297398	0.000784314	0.000740741	0.000287687	0.000740741	0	0	1.06E+06	1.04E+06	1.06E+06	0.959604	78.4994	78.1468	78.719	135.76	78.616	135.512	Rab GDP dissociation inhibitor alpha	0.000184775	0.988983	2.28E+07	5.01761	0.286807	3.34439	0.999937	0	-1.00E+07	1.62616e+06;419542;236870;411983;38834;143155;	1.61835e+06;417668;232978;409937;20143.8;143155;	0.962035;0.955646;0.94391;0.972555;0.702986;0.995767;	122558	0	0	0	0
DIA_IN1.mzML	DIA_IN1	P31150;P50395	P31150;P50395	GDIA_HUMAN;GDIB_HUMAN	GDI1;GDI2	4.25E+07	5.31E+07	3.66E+07	4.25E+07	5.31E+07	3.66E+07		DWNVDLIPK	DWNVDLIPK	DWNVDLIPK2	2	0.000201248	0.000297398	0.000832639	0.000777605	0.000287687	0.000777605	0	0	568641	659400	568641	0.971438	78.6455	78.3816	78.8656	135.76	78.8092	135.347	Rab GDP dissociation inhibitor alpha	0.000184775	0.955043	1.13E+07	4.74405	0.360797	2.17903	0.999762	0.585971	0.00017318	902754;223534;123593;223419;8178.85;75905.8;	894100;223534;121689;223419;2542.72;75069.3;	0.979117;0.985867;0.939977;0.974137;0.411624;0.94491;	122696	0	0	0	0
DIA_IN2.mzML	DIA_IN2	P31150;P50395	P31150;P50395	GDIA_HUMAN;GDIB_HUMAN	GDI1;GDI2	4.08E+07	5.75E+07	4.00E+07	4.08E+07	5.75E+07	4.00E+07		DWNVDLIPK	DWNVDLIPK	DWNVDLIPK2	2	0.000216333	0.000297398	0.000814332	0.000677966	0.000287687	0.000677966	0	0	469864	575800	469864	0.983718	78.4431	78.1766	78.6176	135.76	78.5095	135.525	Rab GDP dissociation inhibitor alpha	0.000184775	0.916045	9.42E+06	4.89544	0.299886	2.66228	0.999708	0.906967	0.0666744	822841;182387;116668;177666;4591.08;76793.5;	780119;182387;114609;172867;0;66697.3;	0.982024;0.992684;0.974029;0.980683;0.539939;0.987412;	122351	0	0	0	0
DIA_IN3.mzML	DIA_IN3	P31150;P50395	P31150;P50395	GDIA_HUMAN;GDIB_HUMAN	GDI1;GDI2	4.31E+07	5.56E+07	4.13E+07	4.31E+07	5.56E+07	4.13E+07		DWNVDLIPK	DWNVDLIPK	DWNVDLIPK2	2	0.000185357	0.000297398	0.000801282	0.000719424	0.000287687	0.000719424	0	0	498959	621373	498959	0.970693	78.4767	78.213	78.7403	135.76	78.6557	135.35	Rab GDP dissociation inhibitor alpha	0.000184775	0.981133	1.13E+07	4.95755	0.341331	3.70834	0.999945	1.17191	0.0035602	830500;173960;120385;204614;16351.8;70978.2;	830500;173960;120385;204614;10932.5;67811.4;	0.994284;0.962637;0.975903;0.974477;0.772307;0.907115;	122420	0	0	0	0
DIA_OC1.mzML	DIA_OC1	Q96AC1	Q96AC1	FERM2_HUMAN	FERMT2	625840	408440	262083	625840	408440	262083	238141	DWSDHALWWEK	DWSDHALWWEK	DWSDHALWWEK3	3	4.74E-05	0.00069676	0.000315457	0.000313775	0.000287687	0.000313873	0	1	93695.5	65179.1	93695.5	0.961898	79.8246	79.6883	79.9992	136.983	79.6119	137.578	Fermitin family homolog 2	0.000298315	0.94853	943183	3.63321	0.259989	0	0.999711	1.01435	0.0128039	62501.4;1741.04;36688.9;8966.49;22754.7;12934.1;	58234.8;598.798;25815.7;2547.28;22754.7;12706;	0.963246;0.609962;0.747456;0.391379;0.992414;0.901069;	124554	0	0	0	0
DIA_OC2.mzML	DIA_OC2	Q96AC1	Q96AC1	FERM2_HUMAN	FERMT2	806967	439010	249702	806967	439010	249702	216574	DWSDHALWWEK	DWSDHALWWEK	DWSDHALWWEK3	3	3.66E-05	0.00069676	0.000292826	0.000310463	0.000287687	0.000310559	0	1	102516	55149	102516	0.853999	79.8468	79.7152	80.025	136.983	79.5853	137.547	Fermitin family homolog 2	0.000298315	0.915241	1.14E+06	3.86369	0.347643	0	0.999776	1.05795	0.00217536	79365.4;29433.5;50002.6;10.4972;24994.6;14919.6;	67230.8;29433.5;42170.9;3.59218;21858.8;13426.9;	0.86515;0.975545;0.822496;0.604391;0.827583;0.841172;	124692	0	0	0	0
DIA_OC3.mzML	DIA_OC3	Q96AC1	Q96AC1	FERM2_HUMAN	FERMT2	519657	335710	322558	519657	335710	322558	300418	DWSDHALWWEK	DWSDHALWWEK	DWSDHALWWEK3	3	3.67E-05	0.00069676	0.000314861	0.000292312	0.000287687	0.000292398	0	1	124453	77627.4	124453	0.948681	79.0965	78.9649	79.318	136.983	79.0479	137.19	Fermitin family homolog 2	0.000298315	0.968109	1.20E+06	3.64158	0.201028	0	0.999835	1.1298	0.0112382	73192.4;1969.19;23668.7;9954.38;30425.4;25611.4;	69744;0;0;9954.38;30425.4;24283.9;	0.936759;0.166332;0.109548;0.891222;0.984761;0.937717;	123519	0	0	0	0
DIA_OC1.mzML	DIA_OC1	P05783	P05783	K1C18_HUMAN	KRT18	3.67E+06	2.26E+06	844411	3.67E+06	2.26E+06	844411	840671	DWSHYFK	DWSHYFK	DWSHYFK2	2	8.22E-05	0.00217104	0.000315457	0.000313775	0.000287687	0.000313873	0	1	314001	196433	314001	0.974393	62.1948	62.0602	62.3253	104.923	61.986	105.164	Keratin, type I cytoskeletal 18	0.000553003	0.996295	2.24E+06	3.9331	0.228842	3.51908	0.999519	1.3277	0.132649	285779;16659.5;49688.7;23688.5;10073.2;	261059;5433.8;42868.3;23688.5;10073.2;	0.983751;0.546773;0.921978;0.976434;0.954921;	96954	0	0	0	0
DIA_OC2.mzML	DIA_OC2	P05783	P05783	K1C18_HUMAN	KRT18	4.33E+06	2.14E+06	1.10E+06	4.33E+06	2.14E+06	1.10E+06	1.09E+06	DWSHYFK	DWSHYFK	DWSHYFK2	2	3.66E-05	0.00217104	0.000292826	0.000310463	0.000287687	0.000310559	0	1	570894	282304	570894	0.988529	62.3275	62.1532	62.4585	104.923	61.8852	105.549	Keratin, type I cytoskeletal 18	0.000553003	0.9991	3.24E+06	3.25833	0.29271	3.01714	0.999733	0.980514	0.0308152	438778;51125.4;100679;0;33908.1;	436307;49574.5;100679;0;33908.1;	0.99668;0.800082;0.981486;0;0.904549;	97230	0	0	0	0
DIA_OC3.mzML	DIA_OC3	P05783	P05783	K1C18_HUMAN	KRT18	3.83E+06	2.11E+06	1.07E+06	3.83E+06	2.11E+06	1.07E+06	1.07E+06	DWSHYFK	DWSHYFK	DWSHYFK2	2	3.67E-05	0.00217104	0.000314861	0.000292312	0.000287687	0.000292398	0	1	438126	262780	438126	0.981611	61.2989	61.1243	61.4758	104.923	61.3182	104.888	Keratin, type I cytoskeletal 18	0.000553003	0.985271	2.27E+06	3.94413	0.340914	3.16311	0.999989	1.13934	0.0836652	331314;115811;84186.6;31411.3;23065.5;	331314;59796.5;83747.3;31341.6;23065.5;	0.996945;0.748104;0.936964;0.883522;0.923462;	95643	0	0	0	0
DIA_OC1.mzML	DIA_OC1	P43304	P43304	GPDM_HUMAN	GPD2	1.29E+06	866956	293890	1.29E+06	866956	293890	293890	DWSPTLYIR	DWSPTLYIR	DWSPTLYIR2	2	4.74E-05	0.00069676	0.000315457	0.000313775	0.000287687	0.000313873	0	1	123126	79223.1	123126	0.806479	77.3145	77.1401	77.4029	132.686	77.3856	132.529	Glycerol-3-phosphate dehydrogenase, mitochondrial	0.000290487	0.929691	1.44E+06	3.37341	0.261475	2.1382	0.999839	0.780625	0.00777061	230523;54560.7;21816.1;18441.2;17893.8;	87061.1;54560.7;11132.1;18441.2;17623.7;	0.763468;0.660794;0.724648;0.948955;0.869873;	120629	0	0	0	0
DIA_OC2.mzML	DIA_OC2	P43304	P43304	GPDM_HUMAN	GPD2	1.58E+06	833471	358524	1.58E+06	833471	358524	358524	DWSPTLYIR	DWSPTLYIR	DWSPTLYIR2	2	3.66E-05	0.00069676	0.000292826	0.000310463	0.000287687	0.000310559	0	1	312593	155733	312593	0.981673	77.2534	77.0792	77.4305	132.686	77.333	132.504	Glycerol-3-phosphate dehydrogenase, mitochondrial	0.000290487	0.881703	1.81E+06	3.48293	0.282399	2.16673	0.999928	0.719808	0.00663491	272965;58079.9;21483.5;22272.1;17356.5;	272965;17952.1;12935.2;22272.1;17356.5;	0.989229;0.54378;0.798972;0.94867;0.905183;	120629	0	0	0	0
DIA_OC3.mzML	DIA_OC3	P43304	P43304	GPDM_HUMAN	GPD2	1.36E+06	850293	480630	1.36E+06	850293	480630	480630	DWSPTLYIR	DWSPTLYIR	DWSPTLYIR2	2	3.67E-05	0.00069676	0.000314861	0.000292312	0.000287687	0.000292398	0	1	305271	180700	305271	0.984621	76.7223	76.5449	76.8977	132.686	76.7388	132.592	Glycerol-3-phosphate dehydrogenase, mitochondrial	0.000290487	0.906266	2.32E+06	3.48941	0.289046	2.06919	0.999965	0.963455	0.00113727	266750;48063.2;18804.3;21702.2;17015.3;	266750;16795.8;18804.3;21505.4;17015.3;	0.995012;0.562243;0.880562;0.914225;0.910687;	119801	0	0	0	0
DIA_OC1.mzML	DIA_OC1	P17844	P17844	DDX5_HUMAN	DDX5	1.29E+06	841099	828393	1.29E+06	841099	828393	828393	DWVLNEFK	DWVLNEFK	DWVLNEFK2	2	8.22E-05	0.00107181	0.000315457	0.000313775	0.000287687	0.000313873	0	1	772425	537413	772425	0.99347	80.2228	80.0474	80.4003	137.816	79.9994	138.429	Probable ATP-dependent RNA helicase DDX5	0.000372492	0.9888	2.56E+06	3.32522	0.832336	1.94212	0.999042	0.713192	0.0129869	467915;266686;37157.1;37825.1;9123.24;1769.63;	467915;266686;9718.4;37825.1;2218.88;0;	0.995185;0.990843;0.488457;0.990779;0.459925;0.390805;	125178	0	0	0	0
DIA_OC2.mzML	DIA_OC2	P17844	P17844	DDX5_HUMAN	DDX5	1.61E+06	820967	877914	1.61E+06	820967	877914	877914	DWVLNEFK	DWVLNEFK	DWVLNEFK2	2	3.66E-05	0.00107181	0.000292826	0.000310463	0.000287687	0.000310559	0	1	1.03E+06	566128	1.03E+06	0.992476	80.2469	80.0694	80.4212	137.816	79.9744	138.397	Probable ATP-dependent RNA helicase DDX5	0.000372492	0.984946	3.23E+06	3.13327	0.629225	1.96819	0.999255	0.613726	0.00682749	580026;396820;70651.2;49474.2;0;4097.47;	580026;396455;37103.8;49474.2;0;959.065;	0.994421;0.992428;0.774621;0.970061;0;0.341247;	125316	0	0	0	0
DIA_OC3.mzML	DIA_OC3	P17844	P17844	DDX5_HUMAN	DDX5	1.53E+06	902100	855778	1.53E+06	902100	855778	855778	DWVLNEFK	DWVLNEFK	DWVLNEFK2	2	3.67E-05	0.00107181	0.000314861	0.000292312	0.000287687	0.000292398	0	1	809852	518573	809852	0.99096	79.6289	79.4516	79.7602	137.816	79.404	138.372	Probable ATP-dependent RNA helicase DDX5	0.000372492	0.985306	2.73E+06	2.78794	0.801027	1.19685	0.999878	1.05795	0.00258806	485867;295160;20947.6;28832;10488.9;4676.57;	485867;295160;6772.21;28825.1;2706.45;0;	0.991739;0.99403;0.582241;0.946392;0.519163;0.0165683;	124350	0	0	0	0
DIA_OC1.mzML	DIA_OC1	Q92841	Q92841	DDX17_HUMAN	DDX17	1.47E+06	1.01E+06	950176	1.47E+06	1.01E+06	950176	950176	DWVLNEFR	DWVLNEFR	DWVLNEFR2	2	0.000236742	0.00391326	0.000315457	0.000313775	0.000287687	0.000313873	0	1	143476	99664.5	143476	0.462649	81.6793	81.5438	81.7647	142.037	81.911	141.416	Probable ATP-dependent RNA helicase DDX17	0.000776742	0.82391	942537	1.75757	0.519109	0.42662	0.99447	0.508232	0.00524016	154655;137377;16087.9;3218.65;1141.46;7978.1;	55629.2;71759.1;16087.9;0;0;0;	0.243731;0.529988;0.919265;0.544254;0.522498;-0.724274;	127456	0	0	0	0
DIA_OC2.mzML	DIA_OC2	Q92841	Q92841	DDX17_HUMAN	DDX17	1.77E+06	904061	966889	1.77E+06	904061	966889	966889	DWVLNEFR	DWVLNEFR	DWVLNEFR2	2	3.66E-05	0.00391326	0.000292826	0.000310463	0.000287687	0.000310559	0	1	351417	190256	351417	0.959677	81.7436	81.5662	81.876	142.037	81.8789	141.719	Probable ATP-dependent RNA helicase DDX17	0.000776742	0.938761	1.63E+06	2.5729	0.794011	1.45415	0.999748	1.46397	0.00486111	184182;168633;10330.1;47956.5;7242.27;27365;	178711;168633;4073.27;22201.5;869.594;2683.92;	0.940868;0.988628;0.586385;0.663103;-0.0776643;0.0858284;	127663	0	0	0	0
DIA_OC3.mzML	DIA_OC3	Q92841	Q92841	DDX17_HUMAN	DDX17	1.71E+06	1.03E+06	1.03E+06	1.71E+06	1.03E+06	1.03E+06	1.03E+06	DWVLNEFR	DWVLNEFR	DWVLNEFR2	2	0.000105252	0.00391326	0.000314861	0.000292312	0.000287687	0.000292398	0	1	344438	210104	344438	0.903578	80.9482	80.8599	81.2119	142.037	81.3491	141.138	Probable ATP-dependent RNA helicase DDX17	0.000776742	0.85815	1.18E+06	2.26603	0.739631	0.708106	0.997203	0.865786	0.00788111	183622;177581;8169.05;6002.79;3452.47;35083.9;	178861;163219;2358.54;6002.79;0;0;	0.934773;0.873927;0.589886;0.635786;-0.224124;-0.0533215;	126421	0	0	0	0
DIA_OC1.mzML	DIA_OC1	O60506	O60506	HNRPQ_HUMAN	SYNCRIP	2.13E+06	1.42E+06	914381	2.13E+06	1.42E+06	914381	914381	DYAFIHFDER	DYAFIHFDER	DYAFIHFDER3	3	4.74E-05	0.000580804	0.000315457	0.000313775	0.000287687	0.000313873	0	1	145362	96806.8	145362	0.982633	70.3396	70.161	70.5152	120.307	70.2677	120.44	Heterogeneous nuclear ribonucleoprotein Q	0.000242866	0.950224	1.02E+06	5.63693	0.88987	0	0.999992	0.769755	0.00102609	55955.3;49238.2;40168.9;31954.5;22876.7;18078.2;	55955.3;49238.2;40168.9;30886.3;22876.7;18078.2;	0.992467;0.992248;0.95715;0.977917;0.971294;0.965707;	109713	0	0	0	0
DIA_OC2.mzML	DIA_OC2	O60506	O60506	HNRPQ_HUMAN	SYNCRIP	2.59E+06	1.39E+06	976740	2.59E+06	1.39E+06	976740	976740	DYAFIHFDER	DYAFIHFDER	DYAFIHFDER3	3	3.66E-05	0.000580804	0.000292826	0.000310463	0.000287687	0.000310559	0	1	183913	95717	183913	0.984876	70.3321	70.1996	70.5095	120.307	70.2273	120.493	Heterogeneous nuclear ribonucleoprotein Q	0.000242866	0.998608	1.53E+06	5.62768	0.714965	0	0.999976	0	-1.00E+07	68601.3;66117.8;49193.9;38489.3;24934;20524.6;	68601.3;66117.8;49193.9;38489.3;24934;20524.6;	0.99298;0.985666;0.972513;0.983285;0.974897;0.973226;	109782	0	0	0	0
DIA_OC3.mzML	DIA_OC3	O60506	O60506	HNRPQ_HUMAN	SYNCRIP	2.16E+06	1.33E+06	1.10E+06	2.16E+06	1.33E+06	1.10E+06	1.10E+06	DYAFIHFDER	DYAFIHFDER	DYAFIHFDER3	3	3.67E-05	0.000580804	0.000314861	0.000292312	0.000287687	0.000292398	0	1	153016	92329.1	153016	0.971219	69.752	69.5773	69.9311	120.307	69.7012	120.424	Heterogeneous nuclear ribonucleoprotein Q	0.000242866	0.954355	1.15E+06	5.25821	0.765081	0	0.999998	0	-1.00E+07	60286.1;49543.6;43536.7;29349.9;18439.4;18788.9;	59935.8;49543.6;43536.7;29349.9;18439.4;18788.9;	0.974001;0.952786;0.988367;0.944393;0.926061;0.903408;	108885	0	0	0	0
DIA_OC1.mzML	DIA_OC1	O43390	O43390	HNRPR_HUMAN	HNRNPR	3.80E+06	2.34E+06	1.91E+06	3.80E+06	2.34E+06	1.91E+06	1.91E+06	DYAFVHFEDR	DYAFVHFEDR	DYAFVHFEDR2	2	8.22E-05	0.0115262	0.000315457	0.000313775	0.000287687	0.000313873	0	1	62146.2	38389.7	62146.2	0.835387	64.8904	64.7583	65.0213	110.024	64.9243	109.918	Heterogeneous nuclear ribonucleoprotein R	0.0018439	0	0	2.51948	0.501745	0.280318	0.999584	0.670072	0.0116494	30741;32552;23690.5;7195.45;33067.7;5088.56;	30741;9200.83;22204.4;0;29473.9;0;	0.953401;0.437445;0.836896;0.513562;0.80745;0.15268;	101178	0	0	0	0
DIA_OC2.mzML	DIA_OC2	O43390	O43390	HNRPR_HUMAN	HNRNPR	4.89E+06	2.44E+06	1.79E+06	4.89E+06	2.44E+06	1.79E+06	1.79E+06	DYAFVHFEDR	DYAFVHFEDR	DYAFVHFEDR2	2	3.66E-05	0.0115262	0.000292826	0.000310463	0.000287687	0.000310559	0	1	116281	56741.5	116281	0.922862	64.8046	64.6271	64.9367	110.024	64.8298	109.948	Heterogeneous nuclear ribonucleoprotein R	0.0018439	0	0	2.66877	0.442153	1.55753	0.999861	0.561669	0.00981371	48808.4;56255.5;37621.5;5804.97;163893;7516.25;	48808.4;54643;12829.3;1368.8;39283.4;2885.88;	0.986717;0.960156;0.521085;0.483906;0.179451;0.633243;	101109	0	0	0	0
DIA_OC3.mzML	DIA_OC3	O43390	O43390	HNRPR_HUMAN	HNRNPR	3.95E+06	2.36E+06	2.05E+06	3.95E+06	2.36E+06	2.05E+06	2.05E+06	DYAFVHFEDR	DYAFVHFEDR	DYAFVHFEDR2	2	0.00238082	0.0115262	0.000314861	0.000292312	0.000287687	0.000292398	0	1	61225.3	34564.7	61225.3	0.957553	64.2603	64.086	64.6119	110.024	64.3664	109.835	Heterogeneous nuclear ribonucleoprotein R	0.0018439	0	0	1.66276	0.298763	0.878465	0.898092	1.0986	0.0245104	8557.56;58611;65941.9;2596.93;120265;3258.07;	2614.28;58611;0;0;25170.1;995.319;	0.556667;0.975434;0.608455;0.0393223;0.599508;0.556667;	100281	0	0	0	0
DIA_OC1.mzML	DIA_OC1	O43390	O43390	HNRPR_HUMAN	HNRNPR	3.80E+06	2.34E+06	1.91E+06	3.80E+06	2.34E+06	1.91E+06	1.91E+06	DYAFVHFEDR	DYAFVHFEDR	DYAFVHFEDR3	3	4.74E-05	0.000580804	0.000315457	0.000313775	0.000287687	0.000313873	0	1	368154	226751	368154	0.967717	64.8778	64.7005	65.0097	109.845	64.8371	109.892	Heterogeneous nuclear ribonucleoprotein R	0.000242866	0.952808	2.27E+06	5.09232	0.771644	0	0.999995	0	-1.00E+07	157571;124296;109836;101515;135865;58429.8;	157571;124296;109836;100747;74279.4;58429.8;	0.98476;0.969679;0.964772;0.944273;0.710348;0.972891;	101157	0	0	0	0
DIA_OC2.mzML	DIA_OC2	O43390	O43390	HNRPR_HUMAN	HNRNPR	4.89E+06	2.44E+06	1.79E+06	4.89E+06	2.44E+06	1.79E+06	1.79E+06	DYAFVHFEDR	DYAFVHFEDR	DYAFVHFEDR3	3	3.66E-05	0.000580804	0.000292826	0.000310463	0.000287687	0.000310559	0	1	459707	224029	459707	0.980032	64.8352	64.6577	64.9673	109.845	64.7393	110.01	Heterogeneous nuclear ribonucleoprotein R	0.000242866	0.952131	2.53E+06	5.0374	0.658477	0	0.999844	0	-1.00E+07	205348;173582;151431;107862;115297;63383;	200414;173477;151431;107862;71789.9;63383;	0.977552;0.980366;0.980188;0.984419;0.340507;0.9836;	101157	0	0	0	0
DIA_OC3.mzML	DIA_OC3	O43390	O43390	HNRPR_HUMAN	HNRNPR	3.95E+06	2.36E+06	2.05E+06	3.95E+06	2.36E+06	2.05E+06	2.05E+06	DYAFVHFEDR	DYAFVHFEDR	DYAFVHFEDR3	3	3.67E-05	0.000580804	0.000314861	0.000292312	0.000287687	0.000292398	0	1	442486	250934	442486	0.985606	64.2488	64.0715	64.4228	109.845	64.2788	109.812	Heterogeneous nuclear ribonucleoprotein R	0.000242866	0.989902	3.28E+06	5.10752	0.708643	0	0.999997	0	-1.00E+07	178116;153092;140455;124171;147775;68701.9;	178116;153092;140199;124171;84111.8;68701.9;	0.981967;0.98497;0.986339;0.989997;0.479298;0.981858;	100260	0	0	0	0
DIA_ON1.mzML	DIA_ON1	O43390	O43390	HNRPR_HUMAN	HNRNPR	211525	196752	319270	211525	196752	319270	319270	DYAFVHFEDR	DYAFVHFEDR	DYAFVHFEDR3	3	0.000230734	0.000580804	0.000853242	0.000732064	0.000287687	0.000732064	0	1	47940.6	51255.1	47940.6	0.914804	64.3816	64.2496	64.4705	109.845	64.4547	109.73	Heterogeneous nuclear ribonucleoprotein R	0.000242866	0.678034	765237	3.35242	0.40669	0	0.99929	0	-1.00E+07	17039.5;6380.96;15520.6;18783.3;358679;1583.66;	17039;0;15520.6;15380.9;244584;0;	0.934212;0.590494;0.944777;0.863059;0.817147;-0.478052;	100398	0	0	0	0
DIA_ON2.mzML	DIA_ON2	O43390	O43390	HNRPR_HUMAN	HNRNPR	194101	194570	300500	194101	194570	300500	300500	DYAFVHFEDR	DYAFVHFEDR	DYAFVHFEDR3	3	0.000277958	0.000580804	0.000752445	0.000621891	0.000287687	0.000621891	0	1	35753.8	37224.7	35753.8	0.899911	64.4203	64.2894	64.5096	109.845	64.4332	109.828	Heterogeneous nuclear ribonucleoprotein R	0.000242866	0	0	3.14077	0.663082	0	0.990575	0	-1.00E+07	10396.6;19549.6;13788.5;20827.1;314194;0;	2622.54;19549.6;13788.5;19342.8;196531;0;	0.465222;0.943282;0.926983;0.939549;0.630057;0;	100467	0	0	0	0
DIA_ON3.mzML	DIA_ON3	O43390	O43390	HNRPR_HUMAN	HNRNPR	239707	229259	304180	239707	229259	304180	304180	DYAFVHFEDR	DYAFVHFEDR	DYAFVHFEDR3	3	0.000542005	0.000580804	0.000784314	0.000740741	0.000287687	0.000740741	0	1	43116.2	43035.2	43116.2	0.885449	64.1374	64.0493	64.312	109.845	64.2187	109.681	Heterogeneous nuclear ribonucleoprotein R	0.000242866	0	233554	2.72063	0.573297	0	0.990905	0	-1.00E+07	31389;12304.2;7707.32;13587.8;352879;3258.87;	31389;5207.59;7707.32;4019.86;141857;0;	0.961277;0.618594;0.660751;0.724166;0.683875;0.253888;	100053	0	0	0	0
DIA_IN1.mzML	DIA_IN1	O43390	O43390	HNRPR_HUMAN	HNRNPR	156628	188655	252466	156628	188655	252466	252466	DYAFVHFEDR	DYAFVHFEDR	DYAFVHFEDR3	3	0.00326106	0.000580804	0.000832639	0.000777605	0.000287687	0.000777605	0	1	32539.9	41372.7	32539.9	0.945294	64.7214	64.5905	64.899	109.845	64.669	109.918	Heterogeneous nuclear ribonucleoprotein R	0.000242866	0	0	2.71793	0.380503	0	0.923042	0	-1.00E+07	31009.9;13322.5;4467.01;10822.3;436837;0;	31009.9;13322.5;1529.94;0;325140;0;	0.961266;0.826157;0.621567;0.571759;0.850637;0;	100881	0	0	0	0
DIA_IN3.mzML	DIA_IN3	O43390	O43390	HNRPR_HUMAN	HNRNPR	190102	228526	145479	190102	228526	145479	145479	DYAFVHFEDR	DYAFVHFEDR	DYAFVHFEDR3	3	0.00406363	0.000580804	0.000801282	0.000719424	0.000287687	0.000719424	0	1	8248.88	10408.4	8248.88	0.601951	64.4566	64.2788	64.7654	109.845	64.3999	109.959	Heterogeneous nuclear ribonucleoprotein R	0.000242866	0	0	1.55918	0.329106	0	0.926206	0	-1.00E+07	15291.3;4882.6;2840.2;6204.43;438030;3575.65;	7403.92;1452.58;844.963;0;438030;0;	0.615701;0.481469;0.481469;0.39841;0.98886;0.39841;	100467	0	0	0	0
DIA_OC1.mzML	DIA_OC1	Q16576	Q16576	RBBP7_HUMAN	RBBP7	1.59E+06	1.01E+06	1.06E+06	1.59E+06	1.01E+06	1.06E+06	122014	DYALHWLVLGTHTSDEQNHLVVAR	DYALHWLVLGTHTSDEQNHLVVAR	DYALHWLVLGTHTSDEQNHLVVAR4	4	8.22E-05	0.00391326	0.000315457	0.000313775	0.000287687	0.000313873	0	1	30134.5	18926	30134.5	0.742428	77.8092	77.72	77.9836	133.412	77.7903	133.412	Histone-binding protein RBBP7	0.000789209	0.724583	472467	1.97241	0.685909	0	0.998989	1.13337	0.00868376	28600.6;8691.09;38172.7;13548.8;8379.66;7643.27;	7896.46;8691.09;13546.9;13548.8;3142.37;0;	0.710631;0.865476;0.682021;0.665182;0.579049;0.392443;	121400	0	0	0	0
DIA_OC2.mzML	DIA_OC2	Q16576	Q16576	RBBP7_HUMAN	RBBP7	1.84E+06	979007	1.09E+06	1.84E+06	979007	1.09E+06	119497	DYALHWLVLGTHTSDEQNHLVVAR	DYALHWLVLGTHTSDEQNHLVVAR	DYALHWLVLGTHTSDEQNHLVVAR4	4	0.000865982	0.00391326	0.000292826	0.000310463	0.000287687	0.000310559	0	1	80145.5	40870	80145.5	0.92171	77.7901	77.6112	78.1424	133.412	77.7551	133.483	Histone-binding protein RBBP7	0.000789209	0	354000	1.99832	0.0334763	0	0.975729	0.901304	0.00234621	33539.6;9578.58;48892.8;58965.8;11542.6;22555.3;	31252.6;0;48892.8;0;0;0;	0.877806;0.556335;0.949773;0.599466;-0.00771365;-0.594734;	121469	0	0	0	0
DIA_OC3.mzML	DIA_OC3	Q16576	Q16576	RBBP7_HUMAN	RBBP7	1.60E+06	942652	1.06E+06	1.60E+06	942652	1.06E+06	64861.5	DYALHWLVLGTHTSDEQNHLVVAR	DYALHWLVLGTHTSDEQNHLVVAR	DYALHWLVLGTHTSDEQNHLVVAR4	4	0.000105252	0.00391326	0.000314861	0.000292312	0.000287687	0.000292398	0	1	46347.8	27771.2	46347.8	0.79634	77.2147	77.1264	77.4342	133.412	77.1785	133.407	Histone-binding protein RBBP7	0.000789209	0	0	1.84827	0.507613	0	0.99695	0	-1.00E+07	23381.5;11199.3;29960.2;59644.8;1899.66;1531.81;	9675.65;11199.3;25472.8;6189.07;563.493;0;	0.528199;0.90005;0.852594;-0.285724;0.622774;-0.144454;	120572	0	0	0	0
DIA_OC1.mzML	DIA_OC1	Q9UKU7	Q9UKU7	ACAD8_HUMAN	ACAD8	262548	163670	177357	262548	163670	177357	177357	DYAVQQYVR	DYAVQQYVR	DYAVQQYVR2	2	0.000443628	1	0.000315457	0.000313775	0.000287687	0.000313873	0	1	69181.4	43378.8	69181.4	0.417658	50.3979	50.2651	50.5293	86.3943	50.3472	86.49	Isobutyryl-CoA dehydrogenase, mitochondrial	0.00530693	0	3.47E+06	1.72447	0.402334	0.0144128	0.982291	1.05245	0.0118352	28359.7;12939.3;117142;24646.2;53066.6;0;	13358.1;0;31177.1;24646.2;2738.73;0;	0.745378;0.446988;-0.152038;0.960691;-0.479885;0;	78470	0	0	0	0
DIA_OC2.mzML	DIA_OC2	Q9UKU7	Q9UKU7	ACAD8_HUMAN	ACAD8	352424	179645	173938	352424	179645	173938	173938	DYAVQQYVR	DYAVQQYVR	DYAVQQYVR2	2	0.00113762	1	0.000292826	0.000310463	0.000287687	0.000310559	0	1	231841	122542	231841	0.88477	50.3245	50.146	50.6763	86.3943	50.2325	86.542	Isobutyryl-CoA dehydrogenase, mitochondrial	0.00530693	0	6.88E+06	1.89573	0.349653	0.848981	0.958528	0.880493	0.0659656	77824.2;0;185288;35890.8;20907.6;1662.34;	10776.1;0;185288;35777;0;552.477;	0.159713;0;0.942293;0.805251;0.535273;0.581279;	78401	0	0	0	0
DIA_OC1.mzML	DIA_OC1	O94760	O94760	DDAH1_HUMAN	DDAH1	4.03E+06	2.36E+06	2.35E+06	4.03E+06	2.36E+06	2.35E+06	2.35E+06	DYAVSTVPVADGLHLK	DYAVSTVPVADGLHLK	DYAVSTVPVADGLHLK2	2	0.000119265	0.0131262	0.000315457	0.000313775	0.000287687	0.000313873	0	1	54141.5	34041	54141.5	0.948986	63.5787	63.4047	63.7109	107.439	63.6003	107.441	N(G),N(G)-dimethylarginine dimethylaminohydrolase 1	0.00207076	0	0	2.31945	0.467104	0	0.998746	0	-1.00E+07	31723.6;17007.1;5721.3;0;0;0;	31723.6;16696.6;5721.3;0;0;0;	0.988079;0.918145;0.822228;0;0;0;	99128	0	0	0	0
DIA_OC2.mzML	DIA_OC2	O94760	O94760	DDAH1_HUMAN	DDAH1	4.86E+06	2.28E+06	2.18E+06	4.86E+06	2.28E+06	2.18E+06	2.18E+06	DYAVSTVPVADGLHLK	DYAVSTVPVADGLHLK	DYAVSTVPVADGLHLK2	2	3.66E-05	0.0131262	0.000292826	0.000310463	0.000287687	0.000310559	0	1	41700.1	21306.1	41700.1	0.950922	63.4067	63.2762	63.5811	107.439	63.4938	107.303	N(G),N(G)-dimethylarginine dimethylaminohydrolase 1	0.00207076	0	0	2.04822	0.573643	0.0149058	0.998424	0	-1.00E+07	18625.7;27809.2;3577.65;0;0;0;	18625.7;23074.4;0;0;0;0;	0.989524;0.919763;0.529643;0;0;0;	98921	0	0	0	0
DIA_OC3.mzML	DIA_OC3	O94760	O94760	DDAH1_HUMAN	DDAH1	4.02E+06	2.21E+06	1.99E+06	4.02E+06	2.21E+06	1.99E+06	1.99E+06	DYAVSTVPVADGLHLK	DYAVSTVPVADGLHLK	DYAVSTVPVADGLHLK2	2	0.000262003	0.0131262	0.000314861	0.000292312	0.000287687	0.000292398	0	1	74277.6	43689.9	74277.6	0.95197	63.3041	63.1298	63.4814	107.439	62.9817	108	N(G),N(G)-dimethylarginine dimethylaminohydrolase 1	0.00207076	0	0	2.21631	0.603832	0	0.993757	0	-1.00E+07	42213.1;29708.9;5212.72;0;0;3032.89;	42213.1;29292.7;2771.8;0;0;0;	0.974298;0.936212;0.778456;0;0;-0.278331;	98783	0	0	0	0
DIA_ON1.mzML	DIA_ON1	O94760	O94760	DDAH1_HUMAN	DDAH1	5.88E+06	6.41E+06	6.80E+06	5.88E+06	6.41E+06	6.80E+06	6.80E+06	DYAVSTVPVADGLHLK	DYAVSTVPVADGLHLK	DYAVSTVPVADGLHLK2	2	0.000714477	0.0131262	0.000853242	0.000732064	0.000287687	0.000732064	0	1	57857.1	56313.4	57857.1	0.90817	63.3095	63.046	63.4846	107.439	63.1512	107.728	N(G),N(G)-dimethylarginine dimethylaminohydrolase 1	0.00207076	0	0	2.39832	0.455893	0	0.992532	1.62478	0.147834	19089;26062.6;15171;0;0;0;	18446.9;26062.6;13347.6;0;0;0;	0.817076;0.978336;0.897058;0;0;0;	98714	0	0	0	0
DIA_ON2.mzML	DIA_ON2	O94760	O94760	DDAH1_HUMAN	DDAH1	5.47E+06	6.17E+06	6.24E+06	5.47E+06	6.17E+06	6.24E+06	6.24E+06	DYAVSTVPVADGLHLK	DYAVSTVPVADGLHLK	DYAVSTVPVADGLHLK2	2	0.0020766	0.0131262	0.000752445	0.000621891	0.000287687	0.000621891	0	1	9632.23	9938.79	9632.23	0.501732	63.3442	63.2549	63.434	107.439	63.1613	107.753	N(G),N(G)-dimethylarginine dimethylaminohydrolase 1	0.00207076	0	0	1.04869	0.55977	0.000638052	0.948371	1.04938	0.0431026	4062.76;12219.8;9012.16;0;0;0;	4062.76;3747.65;1821.82;0;0;0;	0.828986;0.162903;0.468942;0;0;0;	98783	0	0	0	0
DIA_ON3.mzML	DIA_ON3	O94760	O94760	DDAH1_HUMAN	DDAH1	5.72E+06	6.34E+06	6.26E+06	5.72E+06	6.34E+06	6.26E+06	6.26E+06	DYAVSTVPVADGLHLK	DYAVSTVPVADGLHLK	DYAVSTVPVADGLHLK2	2	0.00194341	0.0131262	0.000784314	0.000740741	0.000287687	0.000740741	0	1	23386.2	24082.8	23386.2	0.769511	63.1511	63.0197	63.3254	107.439	62.9471	107.814	N(G),N(G)-dimethylarginine dimethylaminohydrolase 1	0.00207076	0	0	1.62924	0.557502	0.345209	0.951536	1.76519	0.16259	9798.45;29253.7;13515.4;2443.76;0;0;	2024.49;7846.29;13515.4;0;0;0;	0.285614;0.525808;0.983475;0.523921;0;0;	98507	0	0	0	0
DIA_IN2.mzML	DIA_IN2	O94760	O94760	DDAH1_HUMAN	DDAH1	3.69E+06	5.06E+06	5.49E+06	3.69E+06	5.06E+06	5.49E+06	5.49E+06	DYAVSTVPVADGLHLK	DYAVSTVPVADGLHLK	DYAVSTVPVADGLHLK2	2	0.00113475	0.0131262	0.000814332	0.000677966	0.000287687	0.000677966	0	1	36471.1	50124.3	36471.1	0.847172	63.214	63.0357	63.3455	107.439	62.9241	107.971	N(G),N(G)-dimethylarginine dimethylaminohydrolase 1	0.00207076	0	0	1.44031	0.481328	0	0.972161	0	-1.00E+07	23687.5;23299.3;1800.81;0;0;0;	23687.5;12783.5;0;0;0;0;	0.988967;0.584431;0.541264;0;0;0;	98507	0	0	0	0
DIA_IN3.mzML	DIA_IN3	O94760	O94760	DDAH1_HUMAN	DDAH1	4.13E+06	5.59E+06	5.34E+06	4.13E+06	5.59E+06	5.34E+06	5.34E+06	DYAVSTVPVADGLHLK	DYAVSTVPVADGLHLK	DYAVSTVPVADGLHLK2	2	0.00129456	0.0131262	0.000801282	0.000719424	0.000287687	0.000719424	0	1	33826.8	43428.4	33826.8	0.932463	63.1599	63.0275	63.3378	107.439	63.1337	107.473	N(G),N(G)-dimethylarginine dimethylaminohydrolase 1	0.00207076	0	0	1.29941	0.617293	0	0.97967	1.0698	0.564225	12362.4;21464.4;1749.06;0;0;0;	12362.4;21464.4;0;0;0;0;	0.833284;0.989585;0.217544;0;0;0;	98438	0	0	0	0
DIA_OC1.mzML	DIA_OC1	O94760	O94760	DDAH1_HUMAN	DDAH1	4.03E+06	2.36E+06	2.35E+06	4.03E+06	2.36E+06	2.35E+06	2.35E+06	DYAVSTVPVADGLHLK	DYAVSTVPVADGLHLK	DYAVSTVPVADGLHLK3	3	4.74E-05	0.00107181	0.000315457	0.000313775	0.000287687	0.000313873	0	1	525823	329085	525823	0.96851	66.7359	66.6036	67.0445	113.72	66.7404	113.733	N(G),N(G)-dimethylarginine dimethylaminohydrolase 1	0.000372492	0.371003	1.12E+07	3.82994	0.300149	0	0.999991	0.615047	0.0453172	307625;120605;104523;39158.1;4959.59;4699.66;	302604;120605;102613;39158.1;0;0;	0.967111;0.982993;0.955615;0.963181;0.537954;0.537954;	104068	0	0	0	0
DIA_OC2.mzML	DIA_OC2	O94760	O94760	DDAH1_HUMAN	DDAH1	4.86E+06	2.28E+06	2.18E+06	4.86E+06	2.28E+06	2.18E+06	2.18E+06	DYAVSTVPVADGLHLK	DYAVSTVPVADGLHLK	DYAVSTVPVADGLHLK3	3	3.66E-05	0.00107181	0.000292826	0.000310463	0.000287687	0.000310559	0	1	648912	325560	648912	0.988406	66.6898	66.512	66.864	113.72	66.7213	113.668	N(G),N(G)-dimethylarginine dimethylaminohydrolase 1	0.000372492	0.106928	4.62E+06	3.2549	0.324111	0	0.999949	1.04509	0.000910745	389758;149490;115434;14148.8;2612.33;11141;	389758;149490;109664;0;838.499;5978.16;	0.996696;0.984368;0.964446;0.363456;0.565581;0.724035;	104068	0	0	0	0
DIA_OC3.mzML	DIA_OC3	O94760	O94760	DDAH1_HUMAN	DDAH1	4.02E+06	2.21E+06	1.99E+06	4.02E+06	2.21E+06	1.99E+06	1.99E+06	DYAVSTVPVADGLHLK	DYAVSTVPVADGLHLK	DYAVSTVPVADGLHLK3	3	3.67E-05	0.00107181	0.000314861	0.000292312	0.000287687	0.000292398	0	1	314304	178544	314304	0.786156	66.3242	66.1927	66.4993	113.72	66.1927	113.99	N(G),N(G)-dimethylarginine dimethylaminohydrolase 1	0.000372492	0.225606	1.05E+07	3.61198	0.285898	0	0.999896	0	-1.00E+07	341073;121781;99776.6;28650.9;19654.9;4342.19;	162438;67497.1;84368.5;26200.9;19654.9;0;	0.751586;0.797629;0.843536;0.803634;0.966715;0.505226;	103516	0	0	0	0
DIA_ON1.mzML	DIA_ON1	O94760	O94760	DDAH1_HUMAN	DDAH1	5.88E+06	6.41E+06	6.80E+06	5.88E+06	6.41E+06	6.80E+06	6.80E+06	DYAVSTVPVADGLHLK	DYAVSTVPVADGLHLK	DYAVSTVPVADGLHLK3	3	0.000230734	0.00107181	0.000853242	0.000732064	0.000287687	0.000732064	0	1	736719	798433	736719	0.989956	66.4614	66.284	66.6357	113.72	66.3596	113.909	N(G),N(G)-dimethylarginine dimethylaminohydrolase 1	0.000372492	0.356317	1.45E+06	3.35243	0.189636	0	0.999829	0	-1.00E+07	436890;187491;114698;47254.6;22400;20236.3;	436890;186405;113423;22827;22400;9884.14;	0.994844;0.983861;0.981145;0.742292;0.916478;0.741862;	103654	0	0	0	0
DIA_ON2.mzML	DIA_ON2	O94760	O94760	DDAH1_HUMAN	DDAH1	5.47E+06	6.17E+06	6.24E+06	5.47E+06	6.17E+06	6.24E+06	6.24E+06	DYAVSTVPVADGLHLK	DYAVSTVPVADGLHLK	DYAVSTVPVADGLHLK3	3	0.00012216	0.00107181	0.000752445	0.000621891	0.000287687	0.000621891	0	1	656078	701051	656078	0.937429	65.4855	65.3522	65.5745	113.72	66.4378	111.952	N(G),N(G)-dimethylarginine dimethylaminohydrolase 1	0.000372492	0.887374	2.59E+06	4.62066	0.211152	0	0.999572	0.690778	0.00777238	492067;130177;105490;48316.5;15305.4;19199.9;	431965;128340;95772.9;26199.6;14998.3;19199.9;	0.940041;0.949544;0.909412;0.772985;0.925124;0.943783;	102136	0	0	0	0
DIA_ON3.mzML	DIA_ON3	O94760	O94760	DDAH1_HUMAN	DDAH1	5.72E+06	6.34E+06	6.26E+06	5.72E+06	6.34E+06	6.26E+06	6.26E+06	DYAVSTVPVADGLHLK	DYAVSTVPVADGLHLK	DYAVSTVPVADGLHLK3	3	0.00013598	0.00107181	0.000784314	0.000740741	0.000287687	0.000740741	0	1	527332	571034	527332	0.833404	65.3765	65.2432	65.4655	113.72	66.2337	112.079	N(G),N(G)-dimethylarginine dimethylaminohydrolase 1	0.000372492	0.943118	3.10E+06	3.81635	0.242023	0	0.999806	0	-1.00E+07	490895;83164.4;72512.3;43533.3;11171.7;8925.54;	383157;80341.6;63832.8;43533.3;10816.3;3386.47;	0.810826;0.907593;0.875549;0.863054;0.916222;0.755369;	101998	0	0	0	0
DIA_IN1.mzML	DIA_IN1	O94760	O94760	DDAH1_HUMAN	DDAH1	4.04E+06	5.12E+06	5.45E+06	4.04E+06	5.12E+06	5.45E+06	5.45E+06	DYAVSTVPVADGLHLK	DYAVSTVPVADGLHLK	DYAVSTVPVADGLHLK3	3	0.000279408	0.00107181	0.000832639	0.000777605	0.000287687	0.000777605	0	1	645067	746956	645067	0.959511	66.5781	66.4465	66.7554	113.72	66.6641	113.546	N(G),N(G)-dimethylarginine dimethylaminohydrolase 1	0.000372492	0.9678	5.59E+06	1.80625	0.410884	0	0.999378	0.926164	0.00269065	365856;155072;124649;46829.3;4222.49;0;	365856;154561;124649;46829.3;0;0;	0.95301;0.954511;0.984792;0.835066;0.503196;0;	103792	0	0	0	0
DIA_IN2.mzML	DIA_IN2	O94760	O94760	DDAH1_HUMAN	DDAH1	3.69E+06	5.06E+06	5.49E+06	3.69E+06	5.06E+06	5.49E+06	5.49E+06	DYAVSTVPVADGLHLK	DYAVSTVPVADGLHLK	DYAVSTVPVADGLHLK3	3	0.000216333	0.00107181	0.000814332	0.000677966	0.000287687	0.000677966	0	1	632119	815711	632119	0.968416	65.4411	65.3086	65.6198	113.72	66.2773	112.085	N(G),N(G)-dimethylarginine dimethylaminohydrolase 1	0.000372492	0.972634	3.52E+06	2.78855	0.295009	0	0.997234	0	-1.00E+07	427664;73074.3;172151;18516.6;12774.1;0;	427664;32974.8;171480;4395.11;2958.12;0;	0.982194;0.694514;0.986726;0.327378;0.432928;0;	101998	0	0	0	0
DIA_IN3.mzML	DIA_IN3	O94760	O94760	DDAH1_HUMAN	DDAH1	4.13E+06	5.59E+06	5.34E+06	4.13E+06	5.59E+06	5.34E+06	5.34E+06	DYAVSTVPVADGLHLK	DYAVSTVPVADGLHLK	DYAVSTVPVADGLHLK3	3	0.000265252	0.00107181	0.000801282	0.000719424	0.000287687	0.000719424	0	1	599492	740742	599492	0.955307	66.4027	66.2253	66.5332	113.72	66.3968	113.763	N(G),N(G)-dimethylarginine dimethylaminohydrolase 1	0.000372492	0.773053	3.87E+06	0.922758	0.382475	0	0.998973	0	-1.00E+07	373080;180811;102528;17977.9;5657.7;9324.35;	373080;180811;45600.4;5998.3;1942.76;3201.83;	0.981258;0.978331;0.651691;0.576312;0.606898;0.606898;	103516	0	0	0	0
DIA_OC1.mzML	DIA_OC1	Q9Y230	Q9Y230	RUVB2_HUMAN	RUVBL2	1.69E+06	1.06E+06	1.17E+06	1.69E+06	1.06E+06	1.17E+06	1.17E+06	DYDAMGSQTK	DYDAMGSQTK	DYDAMGSQTK2	2	4.74E-05	0.00069676	0.000315457	0.000313775	0.000287687	0.000313873	0	1	174433	100264	174433	0.970469	29.1325	29.0003	29.2208	49.2896	29.1158	49.2732	RuvB-like 2	0.000290304	0.716622	3.08E+06	3.97815	0.642864	1.68364	0.999994	0.313872	0.0119968	107115;35854.3;92277.2;39275.1;19934.6;1971.85;	101299;35854.3;76871.2;37279.9;0;0;	0.974566;0.952569;0.847941;0.976551;0.450038;0.598595;	45141	0	0	0	0
DIA_OC2.mzML	DIA_OC2	Q9Y230	Q9Y230	RUVB2_HUMAN	RUVBL2	2.23E+06	1.12E+06	1.15E+06	2.23E+06	1.12E+06	1.15E+06	1.15E+06	DYDAMGSQTK	DYDAMGSQTK	DYDAMGSQTK2	2	3.66E-05	0.00069676	0.000292826	0.000310463	0.000287687	0.000310559	0	1	196921	93892.9	196921	0.947914	29.216	29.084	29.3481	49.2896	29.1776	49.3167	RuvB-like 2	0.000290304	0.058806	1.85E+06	3.93365	0.454809	1.82183	0.999926	1.03062	0.0543429	107553;50717.2;149234;41001.2;13344.1;15019.8;	107553;48367.7;104947;41001.2;0;15019.8;	0.970812;0.899558;0.655216;0.944895;0.471425;0.894695;	45279	0	0	0	0
DIA_OC3.mzML	DIA_OC3	Q9Y230	Q9Y230	RUVB2_HUMAN	RUVBL2	2.30E+06	1.23E+06	1.19E+06	2.30E+06	1.23E+06	1.19E+06	1.19E+06	DYDAMGSQTK	DYDAMGSQTK	DYDAMGSQTK2	2	3.67E-05	0.00069676	0.000314861	0.000292312	0.000287687	0.000292398	0	1	155393	85949.8	155393	0.953255	28.9179	28.7867	29.0492	49.2896	28.8518	49.3613	RuvB-like 2	0.000290304	0.338654	1.72E+06	3.21026	0.415643	1.03366	0.99988	0	-1.00E+07	106021;29011.6;55764.2;36249.8;10894.8;12782;	106021;13122.7;0;36249.8;0;12782;	0.981169;0.699364;0.11717;0.963524;0.162933;0.959583;	44865	0	0	0	0
DIA_ON1.mzML	DIA_ON1	Q9Y230	Q9Y230	RUVB2_HUMAN	RUVBL2	2.03E+06	2.11E+06	2.14E+06	2.03E+06	2.11E+06	2.14E+06	2.14E+06	DYDAMGSQTK	DYDAMGSQTK	DYDAMGSQTK2	2	0.000230734	0.00069676	0.000853242	0.000732064	0.000287687	0.000732064	0	1	16353.6	16833.5	16353.6	0.880096	28.8405	28.7087	28.9266	49.2896	28.8901	49.1691	RuvB-like 2	0.000290304	0.953138	257675	1.8565	0.391363	0.540453	0.999609	1.05795	0.00252709	7806.74;10463.2;13749.2;12078.7;0;2792.61;	0;4274.95;4252.18;12078.7;0;880.853;	0.548777;0.71318;0.635032;0.939172;0;0.642106;	44658	0	0	0	0
DIA_ON2.mzML	DIA_ON2	Q9Y230	Q9Y230	RUVB2_HUMAN	RUVBL2	1.98E+06	2.31E+06	2.28E+06	1.98E+06	2.31E+06	2.28E+06	2.28E+06	DYDAMGSQTK	DYDAMGSQTK	DYDAMGSQTK2	2	0.00103306	0.00069676	0.000752445	0.000621891	0.000287687	0.000621891	0	1	13528.7	15533.9	13528.7	0.648901	28.8256	28.7372	28.9119	49.2896	28.9184	49.1136	RuvB-like 2	0.000290304	0.886284	115231	1.30685	0.501774	0.528976	0.981633	1.04036	0.0521271	7054.28;11459.3;0;23071.4;0;1724.65;	5290.71;5150.14;0;3087.89;0;1724.65;	0.801784;0.748371;0;0.221053;0;0.801784;	44658	0	0	0	0
DIA_IN1.mzML	DIA_IN1	Q9Y230	Q9Y230	RUVB2_HUMAN	RUVBL2	3.85E+06	4.70E+06	4.68E+06	3.85E+06	4.70E+06	4.68E+06	4.68E+06	DYDAMGSQTK	DYDAMGSQTK	DYDAMGSQTK2	2	0.00734263	0.00069676	0.000832639	0.000777605	0.000287687	0.000777605	0	1	37277.7	50769.8	37277.7	0.943514	29.1563	29.0701	29.2885	49.2896	29.1441	49.3247	RuvB-like 2	0.000290304	0	0	1.14482	0.155205	0.0073926	0.867839	1.20201	0.0889477	2780.59;15260.6;2875.58;22017.1;11666.4;0;	0;15260.6;0;22017.1;0;0;	-0.0923717;0.942969;-0.0923717;0.943892;-0.0923717;0;	45141	0	0	0	0
DIA_IN2.mzML	DIA_IN2	Q9Y230	Q9Y230	RUVB2_HUMAN	RUVBL2	3.05E+06	4.70E+06	4.34E+06	3.05E+06	4.70E+06	4.34E+06	4.34E+06	DYDAMGSQTK	DYDAMGSQTK	DYDAMGSQTK2	2	0.00060429	0.00069676	0.000814332	0.000677966	0.000287687	0.000677966	0	1	36982	52034.1	36982	0.853032	28.5747	28.4003	28.709	49.2896	28.7425	49.006	RuvB-like 2	0.000290304	0.532511	199658	1.6139	0.676339	0.252898	0.987277	0	-1.00E+07	10922.6;26322.2;9787.44;26135.4;0;0;	3586.15;26322.2;2058.77;7073.67;0;0;	0.619057;0.948278;0.360979;0.617222;0;0;	44244	0	0	0	0
DIA_IN3.mzML	DIA_IN3	Q9Y230	Q9Y230	RUVB2_HUMAN	RUVBL2	3.27E+06	4.39E+06	4.26E+06	3.27E+06	4.39E+06	4.26E+06	4.26E+06	DYDAMGSQTK	DYDAMGSQTK	DYDAMGSQTK2	2	0.0036662	0.00069676	0.000801282	0.000719424	0.000287687	0.000719424	0	1	6356.14	9137.28	6356.14	0.7787	28.9731	28.8849	29.0621	49.2896	28.9238	49.3836	RuvB-like 2	0.000290304	0	0	1.69845	0.346741	0.0332441	0.930557	1.77581	0.441378	8241.63;2454.04;19801.5;13863.4;0;0;	0;2454.04;14851.1;3902.1;0;0;	0.133631;0.801784;0.801784;0.764183;0;0;	44865	0	0	0	0
DIA_OC1.mzML	DIA_OC1	P61978	P61978	HNRPK_HUMAN	HNRNPK	2.87E+06	1.72E+06	1.75E+06	2.87E+06	1.72E+06	1.75E+06	1.75E+06	DYDDMSPR	DYDDMSPR	DYDDMSPR2	2	4.74E-05	0.00107181	0.000315457	0.000313775	0.000287687	0.000313873	0	1	853086	521550	853086	0.607872	33.4019	33.2703	33.533	57.5525	33.3312	57.6803	Heterogeneous nuclear ribonucleoprotein K	0.000372492	0.845192	4.17E+06	2.96231	0.684471	0.916925	0.999883	0.63267	0.000813107	1.28703e+06;327027;255098;202857;39528.6;3840.85;	757091;201951;56466.5;89087.2;39528.6;1276.85;	0.610369;0.702915;0.325629;0.319541;0.96322;0.637573;	51828	0	0	0	0
DIA_OC2.mzML	DIA_OC2	P61978	P61978	HNRPK_HUMAN	HNRNPK	3.62E+06	1.79E+06	1.73E+06	3.62E+06	1.79E+06	1.73E+06	1.73E+06	DYDDMSPR	DYDDMSPR	DYDDMSPR2	2	0.0008387	0.00107181	0.000292826	0.000310463	0.000287687	0.000310559	0	1	1.60E+06	789920	1.60E+06	0.785147	33.5691	33.3928	33.8323	57.5525	33.398	57.8631	Heterogeneous nuclear ribonucleoprotein K	0.000372492	0.97688	6.07E+06	1.20286	0.591775	0.309882	0.976254	0.417072	0.00444335	1.40791e+06;130180;181923;114705;49197.1;0;	1.39818e+06;0;181923;0;22425.8;0;	0.822434;-0.110204;0.543029;0.225407;0.424563;0;	52104	0	0	0	0
DIA_OC3.mzML	DIA_OC3	P61978	P61978	HNRPK_HUMAN	HNRNPK	2.92E+06	1.64E+06	1.74E+06	2.92E+06	1.64E+06	1.74E+06	1.74E+06	DYDDMSPR	DYDDMSPR	DYDDMSPR2	2	0.000563169	0.00107181	0.000314861	0.000292312	0.000287687	0.000292398	0	1	1.52E+06	836059	1.52E+06	0.924442	33.1834	33.0063	33.4461	57.5525	32.9751	57.9148	Heterogeneous nuclear ribonucleoprotein K	0.000372492	0.985634	6.31E+06	1.42003	0.457799	0.00220351	0.987305	0.713532	0.0500337	1.40109e+06;62265.1;130008;139711;12952.9;0;	1.38653e+06;17062.9;130008;0;0;0;	0.957058;0.357803;0.5766;0.454811;-0.0848747;0;	51552	0	0	0	0
DIA_OC1.mzML	DIA_OC1	Q15286	Q15286	RAB35_HUMAN	RAB35	3.56E+07	2.30E+07	3.25E+07	3.56E+07	2.30E+07	3.25E+07	3.25E+07	DYDHLFK	DYDHLFK	DYDHLFK2	2	4.74E-05	0.00069676	0.000315457	0.000313775	0.000287687	0.000313873	0	1	295617	197159	295617	0.792515	49.5073	49.2879	49.6402	85.2023	49.5874	85.0963	Ras-related protein Rab-35	0.000287356	0.894169	5.71E+06	3.50309	0.548558	3.5495	0.999989	0	-1.00E+07	303578;105131;58980.3;11796.4;67511.3;40124.2;	184858;78665.4;32093.3;3790.83;30757.8;40124.2;	0.784511;0.825997;0.756548;0.647307;0.708088;0.93988;	77079	0	0	0	0
DIA_OC2.mzML	DIA_OC2	Q15286	Q15286	RAB35_HUMAN	RAB35	4.52E+07	2.27E+07	3.69E+07	4.52E+07	2.27E+07	3.69E+07	3.69E+07	DYDHLFK	DYDHLFK	DYDHLFK2	2	3.66E-05	0.00069676	0.000292826	0.000310463	0.000287687	0.000310559	0	1	596759	326732	596759	0.972727	49.4363	49.2589	49.6109	85.2023	49.4816	85.1337	Ras-related protein Rab-35	0.000287356	0.933987	7.27E+06	5.5823	0.561831	5.60253	0.999984	0	-1.00E+07	377104;163689;80267.6;82986.2;87997.3;88020;	357561;158930;80267.6;82986.2;87997.3;88020;	0.979386;0.966934;0.954535;0.939979;0.990938;0.975447;	77010	0	0	0	0
DIA_OC3.mzML	DIA_OC3	Q15286	Q15286	RAB35_HUMAN	RAB35	3.80E+07	2.21E+07	3.37E+07	3.80E+07	2.21E+07	3.37E+07	3.37E+07	DYDHLFK	DYDHLFK	DYDHLFK2	2	3.67E-05	0.00069676	0.000314861	0.000292312	0.000287687	0.000292398	0	1	524975	309907	524975	0.9672	48.6626	48.4875	48.8837	85.2023	48.9406	84.7393	Ras-related protein Rab-35	0.000287356	0.787489	6.06E+06	4.28739	0.467427	4.66503	0.999825	0	-1.00E+07	316123;140173;68678.5;0;96271.7;42387.3;	316123;140173;68678.5;0;96271.7;42387.3;	0.977306;0.993949;0.866087;0;0.990003;0.857266;	75837	0	0	0	0
DIA_ON1.mzML	DIA_ON1	Q15286	Q15286	RAB35_HUMAN	RAB35	3.99E+07	4.22E+07	4.21E+07	3.99E+07	4.22E+07	4.21E+07	4.21E+07	DYDHLFK	DYDHLFK	DYDHLFK2	2	0.000230734	0.00069676	0.000853242	0.000732064	0.000287687	0.000732064	0	1	320240	346029	320240	0.974467	48.6724	48.4952	48.8909	85.2023	49.0832	84.5334	Ras-related protein Rab-35	0.000287356	0.704235	6.89E+06	3.7736	0.674063	3.72119	0.999692	1.14777	0.0129951	215420;69605.2;35214.2;0;34160;22722.8;	215420;69605.2;35214.2;0;34160;15696.3;	0.99515;0.959839;0.876857;0;0.893045;0.77981;	75768	0	0	0	0
DIA_ON2.mzML	DIA_ON2	Q15286	Q15286	RAB35_HUMAN	RAB35	3.86E+07	3.90E+07	4.52E+07	3.86E+07	3.90E+07	4.52E+07	4.52E+07	DYDHLFK	DYDHLFK	DYDHLFK2	2	0.00012216	0.00069676	0.000752445	0.000621891	0.000287687	0.000621891	0	1	254334	284863	254334	0.965633	48.7572	48.5799	48.9314	85.2023	49.0843	84.7115	Ras-related protein Rab-35	0.000287356	0.620209	6.10E+06	3.52755	0.591005	3.30844	0.999468	1.19747	0.218856	181008;60401.3;25959.2;4712.9;28588.1;27423.4;	181008;60401.3;12924.2;0;28588.1;12177;	0.983509;0.953873;0.770238;0.283928;0.841393;0.567966;	75906	0	0	0	0
DIA_ON3.mzML	DIA_ON3	Q15286	Q15286	RAB35_HUMAN	RAB35	4.02E+07	3.96E+07	5.05E+07	4.02E+07	3.96E+07	5.05E+07	5.05E+07	DYDHLFK	DYDHLFK	DYDHLFK2	2	0.00013598	0.00069676	0.000784314	0.000740741	0.000287687	0.000740741	0	1	352468	350768	352468	0.97352	48.4226	48.2458	48.5967	85.2023	48.8359	84.5406	Ras-related protein Rab-35	0.000287356	0.656388	7.02E+06	4.18491	0.594136	4.40686	0.999786	0	-1.00E+07	227992;81186.2;48600.6;0;36449.8;32557.9;	227992;79412.9;45062.7;0;36449.8;29641.1;	0.994155;0.959442;0.893926;0;0.899618;0.865519;	75423	0	0	0	0
DIA_IN1.mzML	DIA_IN1	Q15286	Q15286	RAB35_HUMAN	RAB35	1.49E+07	1.78E+07	7.33E+06	1.49E+07	1.78E+07	7.33E+06	7.33E+06	DYDHLFK	DYDHLFK	DYDHLFK2	2	0.00364868	0.00069676	0.000832639	0.000777605	0.000287687	0.000777605	0	1	36805.9	44999	36805.9	0.751321	49.2674	49.0893	49.3558	85.2023	49.4295	84.9429	Ras-related protein Rab-35	0.000287356	0	1.91E+06	0.829587	0.476583	0.248557	0.911179	0.313091	4.61E-06	30670.6;21788.8;9346.43;0;0;4199.34;	23091.4;4368.09;9346.43;0;0;0;	0.816067;0.412262;0.749819;0;0;0.306408;	76665	0	0	0	0
DIA_OC1.mzML	DIA_OC1	P12110	P12110	CO6A2_HUMAN	COL6A2	1.25E+06	759097	819003	1.25E+06	759097	819003	819003	DYDSLAQPGFFDR	DYDSLAQPGFFDR	DYDSLAQPGFFDR2	2	4.74E-05	0.00069676	0.000315457	0.000313775	0.000287687	0.000313873	0	1	338954	218180	338954	0.965352	76.2681	76.0938	76.4466	130.506	76.1343	130.752	Collagen alpha-2(VI) chain	0.000298315	0.0247823	232419	4.05825	0.306661	0.0733915	0.999861	0.686031	0.0145498	227461;93558.6;17433.9;21698.5;16240.3;13826.8;	227461;89794.1;8862.06;21698.5;16240.3;13367.1;	0.990399;0.919347;0.705759;0.893167;0.868602;0.897518;	118992	0	0	0	0
DIA_OC2.mzML	DIA_OC2	P12110	P12110	CO6A2_HUMAN	COL6A2	1.46E+06	723118	746703	1.46E+06	723118	746703	746703	DYDSLAQPGFFDR	DYDSLAQPGFFDR	DYDSLAQPGFFDR2	2	3.66E-05	0.00069676	0.000292826	0.000310463	0.000287687	0.000310559	0	1	363215	193455	363215	0.860248	76.4274	76.164	76.6489	130.506	76.0766	131.058	Collagen alpha-2(VI) chain	0.000298315	0.53568	345150	2.3274	0.241345	0.100154	0.999187	0.557987	0.00895801	286308;86167.6;13390.5;21622.7;25701;10857.4;	259079;86167.6;5050.08;17968.9;9380.06;1794.78;	0.854147;0.894802;0.657179;0.782519;0.603299;0.310245;	119337	0	0	0	0
DIA_OC3.mzML	DIA_OC3	P12110	P12110	CO6A2_HUMAN	COL6A2	1.39E+06	780352	698527	1.39E+06	780352	698527	698527	DYDSLAQPGFFDR	DYDSLAQPGFFDR	DYDSLAQPGFFDR2	2	3.67E-05	0.00069676	0.000314861	0.000292312	0.000287687	0.000292398	0	1	266237	162518	266237	0.938501	75.7658	75.5452	75.9404	130.506	75.4446	131.047	Collagen alpha-2(VI) chain	0.000298315	0.857561	942732	3.14933	0.31587	0.501071	0.999414	1.37484	0.015562	219449;87806.8;16573.6;14720.4;15291.3;8643.86;	219449;32067.6;4228.29;14720.4;15291.3;4746.49;	0.985051;0.645874;0.503218;0.882018;0.857063;0.68761;	118302	0	0	0	0
DIA_OC1.mzML	DIA_OC1	Q9NQE9	Q9NQE9	HINT3_HUMAN	HINT3	3.17E+06	1.97E+06	1.50E+06	3.17E+06	1.97E+06	1.50E+06	1.50E+06	DYDSTC(UniMod:4)VFC(UniMod:4)R	DYDSTCVFCR	DYDSTC(UniMod:4)VFC(UniMod:4)R2	2	0.00171238	0.00700294	0.000315457	0.000313775	0.000287687	0.000313873	0	1	61955	38983.7	61955	0.94062	51.1996	51.0686	51.3739	87.2013	50.8678	87.7129	Histidine triad nucleotide-binding protein 3	0.00125758	0	0	1.91832	0.14238	0.348919	0.92386	0.789496	0.136274	36489.1;25465.9;10413.7;0;0;0;	36489.1;25465.9;0;0;0;0;	0.944466;0.935109;0.534785;0;0;0;	79721	0	0	0	0
DIA_OC2.mzML	DIA_OC2	Q9NQE9	Q9NQE9	HINT3_HUMAN	HINT3	3.75E+06	1.82E+06	1.29E+06	3.75E+06	1.82E+06	1.29E+06	1.29E+06	DYDSTC(UniMod:4)VFC(UniMod:4)R	DYDSTCVFCR	DYDSTC(UniMod:4)VFC(UniMod:4)R2	2	0.00500674	0.00700294	0.000292826	0.000310463	0.000287687	0.000310559	0	1	68636.9	34061.8	68636.9	0.940167	51.164	51.033	51.3857	87.2013	50.7454	87.8484	Histidine triad nucleotide-binding protein 3	0.00125758	0	0	1.44131	0.140277	0.174337	0.806534	1.05866	0.185874	64181.1;10706.1;45107.7;0;0;0;	64181.1;4455.76;0;0;0;0;	0.967576;0.545372;0.596489;0;0;0;	79721	0	0	0	0
DIA_OC3.mzML	DIA_OC3	Q9NQE9	Q9NQE9	HINT3_HUMAN	HINT3	3.87E+06	2.30E+06	1.43E+06	3.87E+06	2.30E+06	1.43E+06	1.43E+06	DYDSTC(UniMod:4)VFC(UniMod:4)R	DYDSTCVFCR	DYDSTC(UniMod:4)VFC(UniMod:4)R2	2	0.00307469	0.00700294	0.000314861	0.000292312	0.000287687	0.000292398	0	1	36948.6	20215.7	36948.6	0.910667	50.6144	50.3939	50.7494	87.2013	50.1572	87.9032	Histidine triad nucleotide-binding protein 3	0.00125758	0	0	1.41536	0.16472	0.53602	0.853876	1.05795	0.12601	33615.4;11151.4;29670.7;0;0;3226.12;	33615.4;3333.14;0;0;0;0;	0.945301;0.561384;0.227778;0;0;0.316642;	78893	0	0	0	0
DIA_ON1.mzML	DIA_ON1	Q9NQE9	Q9NQE9	HINT3_HUMAN	HINT3	542207	525152	595667	542207	525152	595667	595667	DYDSTC(UniMod:4)VFC(UniMod:4)R	DYDSTCVFCR	DYDSTC(UniMod:4)VFC(UniMod:4)R2	2	0.000141543	0.00700294	0.000853242	0.000732064	0.000287687	0.000732064	0	1	193444	202996	193444	0.906103	50.4856	50.3554	50.7067	87.2013	50.3179	87.4269	Histidine triad nucleotide-binding protein 3	0.00125758	0	0	3.54002	0.585643	1.3885	0.99996	0.768487	0.000843402	88042.4;59790.2;70774.1;27978.9;17740.2;33875.9;	74903.8;47766.2;70774.1;27978.9;0;33875.9;	0.916969;0.816191;0.955287;0.840263;0.551097;0.841261;	78617	0	0	0	0
DIA_ON2.mzML	DIA_ON2	Q9NQE9	Q9NQE9	HINT3_HUMAN	HINT3	859293	882512	814588	859293	882512	814588	814588	DYDSTC(UniMod:4)VFC(UniMod:4)R	DYDSTCVFCR	DYDSTC(UniMod:4)VFC(UniMod:4)R2	2	0.00012216	0.00700294	0.000752445	0.000621891	0.000287687	0.000621891	0	1	104879	120776	104879	0.917409	50.5713	50.4825	50.7923	87.2013	50.3546	87.5379	Histidine triad nucleotide-binding protein 3	0.00125758	0	0	3.34797	0.600167	0.762103	0.999832	0.626828	0.000981306	61663.2;57270.4;60876.1;32998.9;52692;7729.2;	52396.2;52483.1;0;32998.9;38494.6;0;	0.872816;0.961928;0.420828;0.903618;0.779354;0.391173;	78755	0	0	0	0
DIA_ON3.mzML	DIA_ON3	Q9NQE9	Q9NQE9	HINT3_HUMAN	HINT3	811371	772163	945288	811371	772163	945288	945288	DYDSTC(UniMod:4)VFC(UniMod:4)R	DYDSTCVFCR	DYDSTC(UniMod:4)VFC(UniMod:4)R2	2	0.000225378	0.00700294	0.000784314	0.000740741	0.000287687	0.000740741	0	1	190475	187925	190475	0.855136	50.3269	50.1499	50.4586	87.2013	50.0375	87.6176	Histidine triad nucleotide-binding protein 3	0.00125758	0	0	2.64942	0.588296	1.40178	0.999268	1.14857	0.00166614	63880.1;72710.3;63571.8;44773.4;23654.6;19705.4;	63880.1;63023.5;63571.8;0;6327.38;1450.95;	0.836308;0.857196;0.872015;0.475246;0.45876;-0.439507;	78410	0	0	0	0
DIA_OC1.mzML	DIA_OC1	P61158	P61158	ARP3_HUMAN	ACTR3	4.74E+06	3.00E+06	2.38E+06	4.74E+06	3.00E+06	2.38E+06	2.46E+06	DYEEIGPSIC(UniMod:4)R	DYEEIGPSICR	DYEEIGPSIC(UniMod:4)R2	2	0.00127494	0.000297398	0.000315457	0.000313775	0.000287687	0.000313873	0	1	72184.7	45694.9	72184.7	0.3096	52.2553	51.9035	52.3884	88.8325	51.9575	89.2456	Actin-related protein 3	0.000192827	0.313037	167633	1.10067	0.295665	0.00563983	0.950126	0.81722	0.253599	149285;74988.6;41427.8;102989;115135;	46239.5;25945.2;41427.8;0;0;	0.407936;0.134346;0.752185;-0.24362;-0.339826;	81377	0	0	0	0
DIA_OC2.mzML	DIA_OC2	P61158	P61158	ARP3_HUMAN	ACTR3	5.76E+06	2.92E+06	2.45E+06	5.76E+06	2.92E+06	2.45E+06	2.53E+06	DYEEIGPSIC(UniMod:4)R	DYEEIGPSICR	DYEEIGPSIC(UniMod:4)R2	2	3.66E-05	0.000297398	0.000292826	0.000310463	0.000287687	0.000310559	0	1	390647	197876	390647	0.782393	52.0882	51.8256	52.3077	88.8325	51.8322	89.1831	Actin-related protein 3	0.000192827	0.567964	772665	2.46667	0.511035	0.458885	0.99826	1.00988	0.279047	232241;115187;65432.5;124537;132176;	232241;80336.9;65432.5;78069.4;45207.2;	0.962613;0.70484;0.88339;0.326079;-0.0369606;	81170	0	0	0	0
DIA_OC3.mzML	DIA_OC3	P61158	P61158	ARP3_HUMAN	ACTR3	5.03E+06	2.84E+06	2.60E+06	5.03E+06	2.84E+06	2.60E+06	2.60E+06	DYEEIGPSIC(UniMod:4)R	DYEEIGPSICR	DYEEIGPSIC(UniMod:4)R2	2	0.00892905	0.000297398	0.000314861	0.000292312	0.000287687	0.000292398	0	1	195862	109740	195862	0.647047	51.671	51.3182	51.849	88.8325	51.2517	89.4464	Actin-related protein 3	0.000192827	0	0	0.72777	0.259335	0.00655287	0.631929	1.00105	0.0326907	160713;67945.6;14832.9;95267.2;116428;	160713;0;0;35148.9;34602.6;	0.8028;0.283305;0.209524;-0.0651129;-0.152013;	80549	0	0	0	0
DIA_ON1.mzML	DIA_ON1	P61158	P61158	ARP3_HUMAN	ACTR3	3.25E+06	3.68E+06	4.69E+06	3.25E+06	3.68E+06	4.69E+06	4.76E+06	DYEEIGPSIC(UniMod:4)R	DYEEIGPSICR	DYEEIGPSIC(UniMod:4)R2	2	0.000141543	0.000297398	0.000853242	0.000732064	0.000287687	0.000732064	0	1	759182	822196	759182	0.960303	51.8064	51.499	52.0284	88.8325	51.4468	89.3144	Actin-related protein 3	0.000192827	0.944915	1.47E+06	4.23705	0.393144	1.52377	0.99997	0.819605	0.0436464	473710;166603;110134;133871;94747;	473710;151601;110134;133871;94539.8;	0.996164;0.826587;0.928503;0.984832;0.984596;	80687	0	0	0	0
DIA_ON2.mzML	DIA_ON2	P61158	P61158	ARP3_HUMAN	ACTR3	3.56E+06	3.66E+06	4.65E+06	3.56E+06	3.66E+06	4.65E+06	4.74E+06	DYEEIGPSIC(UniMod:4)R	DYEEIGPSICR	DYEEIGPSIC(UniMod:4)R2	2	0.00012216	0.000297398	0.000752445	0.000621891	0.000287687	0.000621891	0	1	673852	746319	673852	0.94381	51.8019	51.5372	52.0239	88.8325	51.4377	89.3398	Actin-related protein 3	0.000192827	0.959495	1.69E+06	3.88012	0.453032	1.10116	0.999018	0	-1.00E+07	446406;155104;86744;133109;82048.4;	439580;101163;61553.2;133109;77521.1;	0.986682;0.694748;0.78071;0.991517;0.938573;	80687	0	0	0	0
DIA_ON3.mzML	DIA_ON3	P61158	P61158	ARP3_HUMAN	ACTR3	3.64E+06	3.57E+06	5.13E+06	3.64E+06	3.57E+06	5.13E+06	5.19E+06	DYEEIGPSIC(UniMod:4)R	DYEEIGPSICR	DYEEIGPSIC(UniMod:4)R2	2	0.000225378	0.000297398	0.000784314	0.000740741	0.000287687	0.000740741	0	1	688461	671798	688461	0.939649	51.5159	51.2952	51.7801	88.8325	51.1457	89.3122	Actin-related protein 3	0.000192827	0.897145	1.36E+06	4.0647	0.449716	1.59941	0.999492	0.637086	0.0125445	430457;124624;130296;138039;83101.1;	430457;123619;129083;134385;82027.1;	0.985831;0.814734;0.932882;0.906629;0.908778;	80273	0	0	0	0
DIA_IN1.mzML	DIA_IN1	P61158	P61158	ARP3_HUMAN	ACTR3	2.42E+06	2.98E+06	2.69E+06	2.42E+06	2.98E+06	2.69E+06	2.61E+06	DYEEIGPSIC(UniMod:4)R	DYEEIGPSICR	DYEEIGPSIC(UniMod:4)R2	2	0.00102596	0.000297398	0.000832639	0.000777605	0.000287687	0.000777605	0	1	118516	155724	118516	0.73136	52.0075	51.7872	52.3153	88.8325	51.7497	89.1967	Actin-related protein 3	0.000192827	0.618328	317452	1.91735	0.375636	0.00173644	0.981491	0	-1.00E+07	73991.1;67931.4;73119.4;10952.6;4983.54;	73991.1;33572.3;18178.6;10952.6;0;	0.905567;0.303561;-0.0115908;0.865798;0.109434;	80963	0	0	0	0
DIA_IN2.mzML	DIA_IN2	P61158	P61158	ARP3_HUMAN	ACTR3	2.13E+06	2.87E+06	2.67E+06	2.13E+06	2.87E+06	2.67E+06	2.62E+06	DYEEIGPSIC(UniMod:4)R	DYEEIGPSICR	DYEEIGPSIC(UniMod:4)R2	2	0.000860585	0.000297398	0.000814332	0.000677966	0.000287687	0.000677966	0	1	97850.6	116960	97850.6	0.857035	51.3865	51.2543	51.6083	88.8325	51.1358	89.1884	Actin-related protein 3	0.000192827	0	0	2.48806	0.483117	0.12171	0.976864	0	-1.00E+07	102237;28839.4;57991.5;8946.91;10942.7;	72452.7;16451.1;6516.79;8946.91;10291.6;	0.923964;0.56694;-0.172795;0.848454;0.841841;	79997	0	0	0	0
DIA_IN3.mzML	DIA_IN3	P61158	P61158	ARP3_HUMAN	ACTR3	2.39E+06	3.10E+06	2.53E+06	2.39E+06	3.10E+06	2.53E+06	2.33E+06	DYEEIGPSIC(UniMod:4)R	DYEEIGPSICR	DYEEIGPSIC(UniMod:4)R2	2	0.00714814	0.000297398	0.000801282	0.000719424	0.000287687	0.000719424	0	1	22860.6	31393.9	22860.6	0.511241	51.7838	51.6046	51.872	88.8325	51.3675	89.4027	Actin-related protein 3	0.000192827	0	0	1.18366	0.369934	0.0439528	0.886179	0	-1.00E+07	61527.4;23366.9;34092.8;4699.57;4012.97;	11227.8;6933.22;1112.48;4699.57;1138.61;	0.515288;0.402033;0.0296964;0.662682;0.393161;	80618	0	0	0	0
DIA_OC1.mzML	DIA_OC1	P29590	P29590	PML_HUMAN	PML	223019	136052	141126	223019	136052	141126	141126	DYEEMASR	DYEEMASR	DYEEMASR2	2	0.000324781	0.0324747	0.000315457	0.000313775	0.000287687	0.000313873	0	1	50244.8	30881.7	50244.8	0.851743	32.8302	32.6985	32.9613	56.5771	32.7783	56.6626	Protein PML	0.0047829	0.830985	178465	1.67741	0.65745	0	0.98974	1.54136	0.0215892	32425.5;24709.9;16143;0;0;0;	32425.5;12189.1;5630.27;0;0;0;	0.952383;0.766218;0.457294;0;0;0;	50932	0	0	0	0
DIA_OC1.mzML	DIA_OC1	Q15149	Q15149	PLEC_HUMAN	PLEC	5.56E+07	3.61E+07	5.92E+07	5.56E+07	3.61E+07	5.92E+07	5.92E+07	DYELQLVTYK	DYELQLVTYK	DYELQLVTYK2	2	4.74E-05	0.000297398	0.000315457	0.000313775	0.000287687	0.000313873	0	1	1.61E+06	1.09E+06	1.61E+06	0.978246	70.4411	70.2618	70.6163	120.493	70.378	120.618	Plectin	0.000142491	0.987837	5.89E+06	5.74675	0.775705	5.89936	0.999997	0	-1.00E+07	658349;493623;460021;409840;378014;240173;	658349;493623;460021;409840;378014;240173;	0.994582;0.94031;0.995576;0.996378;0.996075;0.985206;	109871	0	0	0	0
DIA_OC2.mzML	DIA_OC2	Q15149	Q15149	PLEC_HUMAN	PLEC	7.43E+07	3.88E+07	5.78E+07	7.43E+07	3.88E+07	5.78E+07	5.78E+07	DYELQLVTYK	DYELQLVTYK	DYELQLVTYK2	2	3.66E-05	0.000297398	0.000292826	0.000310463	0.000287687	0.000310559	0	1	1.95E+06	1.02E+06	1.95E+06	0.96666	70.432	70.3003	70.6101	120.493	70.3464	120.66	Plectin	0.000142491	0.983634	7.43E+06	5.59249	0.752648	5.93938	0.999982	0	-1.00E+07	830174;549523;574061;477965;498228;288814;	830174;549523;574061;477965;496810;288814;	0.99189;0.905449;0.98877;0.994442;0.99599;0.971651;	109940	0	0	0	0
DIA_OC3.mzML	DIA_OC3	Q15149	Q15149	PLEC_HUMAN	PLEC	6.14E+07	3.44E+07	5.83E+07	6.14E+07	3.44E+07	5.83E+07	5.83E+07	DYELQLVTYK	DYELQLVTYK	DYELQLVTYK2	2	3.67E-05	0.000297398	0.000314861	0.000292312	0.000287687	0.000292398	0	1	1.68E+06	1.00E+06	1.68E+06	0.972902	69.9889	69.8527	70.1634	120.493	69.7959	120.878	Plectin	0.000142491	0.938042	5.16E+06	5.63908	0.773912	3.70337	0.999993	1.05795	0.0140263	700677;504904;476308;420984;396470;274762;	700677;504904;475593;420984;394431;274762;	0.990223;0.934562;0.988086;0.989664;0.989289;0.975058;	109250	0	0	0	0
DIA_ON1.mzML	DIA_ON1	Q15149	Q15149	PLEC_HUMAN	PLEC	3.76E+07	4.03E+07	3.65E+07	3.76E+07	4.03E+07	3.65E+07	3.65E+07	DYELQLVTYK	DYELQLVTYK	DYELQLVTYK2	2	0.000141543	0.000297398	0.000853242	0.000732064	0.000287687	0.000732064	0	1	585500	625043	585500	0.982219	70.0726	69.8945	70.2052	120.493	69.9282	120.778	Plectin	0.000142491	0.983451	1.88E+06	5.19291	0.677545	2.51625	1	0	-1.00E+07	237557;211980;137505;149920;205286;86741.9;	237557;211980;135963;149920;183747;86666.5;	0.994107;0.988717;0.951316;0.995927;0.941694;0.966174;	109319	0	0	0	0
DIA_ON2.mzML	DIA_ON2	Q15149	Q15149	PLEC_HUMAN	PLEC	3.52E+07	3.91E+07	3.61E+07	3.52E+07	3.91E+07	3.61E+07	3.61E+07	DYELQLVTYK	DYELQLVTYK	DYELQLVTYK2	2	0.00012216	0.000297398	0.000752445	0.000621891	0.000287687	0.000621891	0	1	566681	593296	566681	0.981272	70.1116	69.9784	70.2891	120.493	69.9977	120.717	Plectin	0.000142491	0.963911	2.20E+06	5.32549	0.661299	2.53699	0.99999	0	-1.00E+07	239346;197855;134711;146430;246555;94056.5;	239346;197855;129480;146430;217492;92178.2;	0.993615;0.990339;0.944599;0.985145;0.986911;0.938524;	109388	0	0	0	0
DIA_ON3.mzML	DIA_ON3	Q15149	Q15149	PLEC_HUMAN	PLEC	3.71E+07	4.09E+07	3.64E+07	3.71E+07	4.09E+07	3.64E+07	3.64E+07	DYELQLVTYK	DYELQLVTYK	DYELQLVTYK2	2	0.00013598	0.000297398	0.000784314	0.000740741	0.000287687	0.000740741	0	1	624558	621107	624558	0.974799	70.049	69.8707	70.1814	120.493	69.8832	120.815	Plectin	0.000142491	0.987655	2.04E+06	5.30365	0.786322	2.83506	0.999999	0	-1.00E+07	246065;233945;155355;161732;229183;68149.4;	246065;233945;144549;161732;207365;63452.8;	0.988696;0.985891;0.933188;0.982748;0.974059;0.928437;	109319	0	0	0	0
DIA_IN1.mzML	DIA_IN1	Q15149	Q15149	PLEC_HUMAN	PLEC	2.43E+07	3.07E+07	1.84E+07	2.43E+07	3.07E+07	1.84E+07	1.84E+07	DYELQLVTYK	DYELQLVTYK	DYELQLVTYK2	2	0.00160347	0.000297398	0.000832639	0.000777605	0.000287687	0.000777605	0	1	35138.4	39229	35138.4	0.696671	70.3246	70.1472	70.4137	120.493	70.1429	120.844	Plectin	0.000142491	0.432325	501756	1.26186	0.44735	0.0494746	0.958332	0	-1.00E+07	23727;20031.9;46132.7;0;103957;3917.37;	0;20031.9;15106.5;0;26813;0;	0.248607;0.706679;0.6834;0;0.50199;0.119889;	109664	0	0	0	0
DIA_IN2.mzML	DIA_IN2	Q15149	Q15149	PLEC_HUMAN	PLEC	1.97E+07	2.58E+07	1.89E+07	1.97E+07	2.58E+07	1.89E+07	1.89E+07	DYELQLVTYK	DYELQLVTYK	DYELQLVTYK2	2	0.00020247	0.000297398	0.000814332	0.000677966	0.000287687	0.000677966	0	1	32178.4	40415.8	32178.4	0.6829	70.0299	69.8986	70.2074	120.493	69.8917	120.736	Plectin	0.000142491	0.914832	523316	2.21973	0.733795	0.922697	0.999928	0	-1.00E+07	38781.8;10517.3;22406.5;29354.8;77388.5;43808.7;	23280.7;0;8897.74;29354.8;33247.6;12753.2;	0.711964;0.574091;0.606856;0.989247;0.528773;0.470486;	109181	0	0	0	0
DIA_IN3.mzML	DIA_IN3	Q15149	Q15149	PLEC_HUMAN	PLEC	2.33E+07	3.09E+07	1.87E+07	2.33E+07	3.09E+07	1.87E+07	1.87E+07	DYELQLVTYK	DYELQLVTYK	DYELQLVTYK2	2	0.000478583	0.000297398	0.000801282	0.000719424	0.000287687	0.000719424	0	1	94713.7	110135	94713.7	0.918872	70.1505	70.0182	70.2826	120.493	69.9918	120.782	Plectin	0.000142491	0.755037	546268	1.9646	0.623913	0.442816	0.99554	0	-1.00E+07	54566.2;35380.3;28713.8;0;105766;3386.45;	54566.2;35380.3;4767.2;0;29547.7;0;	0.968152;0.949524;0.127314;0;0.0526325;0.18625;	109388	0	0	0	0
DIA_OC1.mzML	DIA_OC1	O43707	O43707	ACTN4_HUMAN	ACTN4	1.72E+06	1.03E+06	1.18E+06	1.72E+06	1.03E+06	1.18E+06	1.24E+06	DYETATLSDIK	DYETATLSDIK	DYETATLSDIK2	2	4.74E-05	0.00069676	0.000315457	0.000313775	0.000287687	0.000313873	0	1	168639	108658	168639	0.976348	57.3162	57.1841	57.4911	97.5977	57.3267	97.6468	Alpha-actinin-4	0.000298315	0.670238	701968	3.24597	0.553164	1.52104	0.999968	1.34398	0.0223409	91359.9;60164;14741.5;19566.3;0;17114.8;	91359.9;60164;4840.87;0;0;17114.8;	0.98632;0.982746;0.490603;0.606644;0;0.900631;	89308	0	0	0	0
DIA_OC2.mzML	DIA_OC2	O43707	O43707	ACTN4_HUMAN	ACTN4	1.87E+06	938890	1.16E+06	1.87E+06	938890	1.16E+06	1.23E+06	DYETATLSDIK	DYETATLSDIK	DYETATLSDIK2	2	3.66E-05	0.00069676	0.000292826	0.000310463	0.000287687	0.000310559	0	1	169916	89641.9	169916	0.928112	57.4095	57.2785	57.5411	97.5977	57.2732	97.8683	Alpha-actinin-4	0.000298315	0.361883	1.51E+06	2.85579	0.416979	1.66014	0.998933	0.80855	0.176932	117959;68161.5;0;37265.3;0;21174.6;	117959;30782.9;0;19146.3;0;21174.6;	0.983706;0.68778;0;0.794296;0;0.967799;	89515	0	0	0	0
DIA_OC3.mzML	DIA_OC3	O43707	O43707	ACTN4_HUMAN	ACTN4	1.94E+06	1.11E+06	1.18E+06	1.94E+06	1.11E+06	1.18E+06	1.23E+06	DYETATLSDIK	DYETATLSDIK	DYETATLSDIK2	2	3.67E-05	0.00069676	0.000314861	0.000292312	0.000287687	0.000292398	0	1	224942	122259	224942	0.960743	56.9086	56.773	57.0829	97.5977	56.8223	97.7597	Alpha-actinin-4	0.000298315	0	1.04E+06	2.9309	0.48354	1.13934	0.999725	1.39683	0.106209	124384;89132.7;6482.53;30839.7;0;12505.3;	124384;88053.3;0;16959.3;0;12505.3;	0.991948;0.936273;0.480077;0.67696;0;0.822653;	88756	0	0	0	0
DIA_OC1.mzML	DIA_OC1	P12814	P12814	ACTN1_HUMAN	ACTN1	1.70E+06	1.04E+06	1.39E+06	1.70E+06	1.04E+06	1.39E+06	1.37E+06	DYETATLSEIK	DYETATLSEIK	DYETATLSEIK2	2	0.00168771	0.00828313	0.000315457	0.000313775	0.000287687	0.000313873	0	1	15027.4	9296.06	15027.4	0.779409	60.2207	60.1322	60.3091	102.348	60.2043	102.464	Alpha-actinin-1	0.00144187	0.879302	580198	2.02451	0.401756	0	0.924692	1.02145	0.00599063	0;17634.7;5127.16;19942.7;6728.75;3908.22;	0;3849.49;1122.05;5367.46;6728.75;2931.16;	0;0.38875;0.391595;0.73914;0.801784;0.801784;	93863	0	0	0	0
DIA_OC2.mzML	DIA_OC2	P12814	P12814	ACTN1_HUMAN	ACTN1	2.13E+06	1.06E+06	1.31E+06	2.13E+06	1.06E+06	1.31E+06	1.27E+06	DYETATLSEIK	DYETATLSEIK	DYETATLSEIK2	2	0.000106496	0.00828313	0.000292826	0.000310463	0.000287687	0.000310559	0	1	34706.1	17092.1	34706.1	0.858348	60.2689	60.1807	60.4012	102.348	60.129	102.669	Alpha-actinin-1	0.00144187	0	0	2.87789	0.587016	0.261307	0.99799	0	-1.00E+07	21830.1;32996.7;32062.7;19838.1;14876.3;5804.74;	0;28469.2;15837.3;16123.4;12778;5804.74;	0.400359;0.875319;0.109649;0.814892;0.873998;0.944601;	94001	0	0	0	0
DIA_OC1.mzML	DIA_OC1	P22626	P22626	ROA2_HUMAN	HNRNPA2B1	3.22E+06	1.99E+06	1.59E+06	3.22E+06	1.99E+06	1.59E+06	1.59E+06	DYFEEYGK	DYFEEYGK	DYFEEYGK2	2	4.74E-05	0.00147658	0.000315457	0.000313775	0.000287687	0.000313873	0	1	533726	338024	533726	0.980538	52.3363	52.1581	52.5106	89.8102	52.6449	89.3609	Heterogeneous nuclear ribonucleoproteins A2/B1	0.000447127	0.923851	1.23E+06	3.03457	0.827022	0.00781762	0.999663	1.33659	0.00864404	372616;94442.6;77169.7;10036.6;8982.15;2113.47;	369429;94442.6;69855.2;3298.88;3288.06;0;	0.996457;0.985363;0.889826;0.564301;0.553538;0.0542993;	81501	0	0	0	0
DIA_OC2.mzML	DIA_OC2	P22626	P22626	ROA2_HUMAN	HNRNPA2B1	4.01E+06	1.92E+06	1.53E+06	4.01E+06	1.92E+06	1.53E+06	1.53E+06	DYFEEYGK	DYFEEYGK	DYFEEYGK2	2	3.66E-05	0.00147658	0.000292826	0.000310463	0.000287687	0.000310559	0	1	552456	277282	552456	0.95012	52.4738	52.2538	52.6951	89.8102	52.5336	89.7204	Heterogeneous nuclear ribonucleoproteins A2/B1	0.000447127	0.945193	1.14E+06	2.99959	0.83564	0.504418	0.999986	0.797844	0.010193	396389;125524;52334.2;48321;27193.1;6924.48;	377534;122588;52334.2;13804.9;5799.08;0;	0.957268;0.935949;0.931749;0.431831;0.122014;0.437299;	81777	0	0	0	0
DIA_OC3.mzML	DIA_OC3	P22626	P22626	ROA2_HUMAN	HNRNPA2B1	3.87E+06	2.05E+06	1.60E+06	3.87E+06	2.05E+06	1.60E+06	1.60E+06	DYFEEYGK	DYFEEYGK	DYFEEYGK2	2	3.67E-05	0.00147658	0.000314861	0.000292312	0.000287687	0.000292398	0	1	477276	267414	477276	0.938279	51.6629	51.442	51.841	89.8102	51.9376	89.4348	Heterogeneous nuclear ribonucleoproteins A2/B1	0.000447127	0.801998	1.42E+06	3.5612	0.374935	0	0.999485	1.15344	0.149552	323571;105913;56682;73493.4;24625.1;0;	323571;105913;47792.4;49676.3;24625.1;0;	0.956874;0.943808;0.80013;0.461268;0.982377;0;	80535	0	0	0	0
DIA_IN1.mzML	DIA_IN1	P22626	P22626	ROA2_HUMAN	HNRNPA2B1	172446	208356	225625	172446	208356	225625	225625	DYFEEYGK	DYFEEYGK	DYFEEYGK2	2	0.00125301	0.00147658	0.000832639	0.000777605	0.000287687	0.000777605	0	1	20047	24820.8	20047	0.415645	52.4844	52.3522	52.5698	89.8102	52.442	89.8621	Heterogeneous nuclear ribonucleoproteins A2/B1	0.000447127	0	0	1.45191	0.602672	0	0.966195	0	-1.00E+07	59231.3;3704.66;6416.7;8268.32;3899.71;0;	18646.8;0;1400.2;2154.75;3899.71;0;	0.425689;0.480806;0.281889;0.536605;0.917288;0;	81708	0	0	0	0
DIA_IN2.mzML	DIA_IN2	P22626	P22626	ROA2_HUMAN	HNRNPA2B1	224814	315239	340030	224814	315239	340030	340030	DYFEEYGK	DYFEEYGK	DYFEEYGK2	2	0.000413052	0.00147658	0.000814332	0.000677966	0.000287687	0.000677966	0	1	77563.3	92074.6	77563.3	0.954232	51.2892	51.1144	51.4676	89.8102	51.831	89.0504	Heterogeneous nuclear ribonucleoproteins A2/B1	0.000447127	0.871185	123868	1.88556	0.725102	0	0.991388	0.796728	0.299202	61114.1;18207.4;10219.3;3506.04;2234.37;9214.63;	61114.1;16449.2;0;0;0;0;	0.985742;0.837162;0.304097;-0.329216;0.537715;-0.238064;	79845	0	0	0	0
DIA_IN3.mzML	DIA_IN3	P22626	P22626	ROA2_HUMAN	HNRNPA2B1	210297	295572	249127	210297	295572	249127	249127	DYFEEYGK	DYFEEYGK	DYFEEYGK2	2	0.00887383	0.00147658	0.000801282	0.000719424	0.000287687	0.000719424	0	1	22128.6	31854.8	22128.6	0.29588	52.0388	51.861	52.1278	89.8102	52.0527	89.7676	Heterogeneous nuclear ribonucleoproteins A2/B1	0.000447127	0	0	0.722109	0.190611	0.0534386	0.867714	1.32739	0.0678764	65752.1;4527.46;3957.24;4855.33;1493.76;1160.31;	18171.4;0;3957.24;0;0;0;	0.216086;0.407392;0.662292;-0.193282;-0.543189;-0.131019;	81018	0	0	0	0
DIA_OC1.mzML	DIA_OC1	P22626	P22626	ROA2_HUMAN	HNRNPA2B1	3.22E+06	1.99E+06	1.59E+06	3.22E+06	1.99E+06	1.59E+06	1.59E+06	DYFEEYGKIDTIEIITDR	DYFEEYGKIDTIEIITDR	DYFEEYGKIDTIEIITDR3	3	4.74E-05	0.00331509	0.000315457	0.000313775	0.000287687	0.000313873	0	1	114864	88866.1	114864	0.864104	86.2369	86.0134	86.4579	150.605	85.9913	151.029	Heterogeneous nuclear ribonucleoproteins A2/B1	0.000678507	0.696657	852294	3.8971	0.287816	2.57408	0.999987	0	-1.00E+07	196902;47508.9;34157.1;56451.3;38169.7;17566.5;	193895;40802.1;34157.1;39905;15496;15425;	0.857117;0.891843;0.967978;0.746828;0.616778;0.86759;	134584	0	0	0	0
DIA_OC2.mzML	DIA_OC2	P22626	P22626	ROA2_HUMAN	HNRNPA2B1	4.01E+06	1.92E+06	1.53E+06	4.01E+06	1.92E+06	1.53E+06	1.53E+06	DYFEEYGKIDTIEIITDR	DYFEEYGKIDTIEIITDR	DYFEEYGKIDTIEIITDR3	3	3.66E-05	0.00331509	0.000292826	0.000310463	0.000287687	0.000310559	0	1	136876	79864.5	136876	0.897946	86.1661	85.9909	86.2983	150.605	85.88	151.257	Heterogeneous nuclear ribonucleoproteins A2/B1	0.000678507	0.877533	838049	4.48245	0.329321	1.38494	0.999995	0	-1.00E+07	375548;62675.5;37763.9;57701.7;36156.8;21882.8;	335147;43890.6;37763.9;55221.2;14155.1;21882.8;	0.903766;0.726366;0.992963;0.96934;0.664836;0.885262;	134584	0	0	0	0
DIA_OC3.mzML	DIA_OC3	P22626	P22626	ROA2_HUMAN	HNRNPA2B1	3.87E+06	2.05E+06	1.60E+06	3.87E+06	2.05E+06	1.60E+06	1.60E+06	DYFEEYGKIDTIEIITDR	DYFEEYGKIDTIEIITDR	DYFEEYGKIDTIEIITDR3	3	0.000535062	0.00331509	0.000314861	0.000292312	0.000287687	0.000292398	0	1	115052	62632.5	115052	0.928823	85.8108	85.7215	85.9415	150.605	85.4646	151.236	Heterogeneous nuclear ribonucleoproteins A2/B1	0.000678507	0.944498	771003	3.45648	0.197701	0	0.987524	1.101	0.00252702	0;49436.2;19846.4;52275.6;43903;15896.7;	0;46455.2;19846.4;48750.4;40020;3535.19;	0;0.92856;0.942953;0.923322;0.890315;0.452758;	134032	0	0	0	0
DIA_ON2.mzML	DIA_ON2	P22626	P22626	ROA2_HUMAN	HNRNPA2B1	82303	88362.7	128893	82303	88362.7	128893	128893	DYFEEYGKIDTIEIITDR	DYFEEYGKIDTIEIITDR	DYFEEYGKIDTIEIITDR3	3	0.00697996	0.00331509	0.000752445	0.000621891	0.000287687	0.000621891	0	1	20157.9	20449.8	20157.9	0.655495	85.6608	85.3086	85.7469	150.605	85.6002	150.275	Heterogeneous nuclear ribonucleoproteins A2/B1	0.000678507	0	0	0.936843	0.0487602	0	0.860678	0.882622	0.310982	49993;2219.09;1308.96;41393.1;0;7078.89;	49993;0;0;20157.9;0;0;	0.825203;0.122366;0.465625;0.655495;0;-0.222493;	133756	0	0	0	0
DIA_OC1.mzML	DIA_OC1	P09651	P09651;Q32P51	ROA1_HUMAN	HNRNPA1	1.99E+06	1.26E+06	1.01E+06	1.99E+06	1.26E+06	1.01E+06		DYFEQYGK	DYFEQYGK	DYFEQYGK2	2	0.00107991	0.0038559	0.000315457	0.000313775	0.000287687	0.000313873	0	0	202215	134231	202215	0.838836	50.0842	49.9096	50.2628	86.2487	50.254	86.0017	Heterogeneous nuclear ribonucleoprotein A1	0.000715421	0.912244	943858	2.16984	0.126643	0.508582	0.959846	1.05795	0.0364812	47415.7;171969;86897.5;6668.23;0;8713.71;	17722.9;97594.4;86897.5;0;0;3451.69;	0.544657;0.782533;0.962067;-0.299812;0;0.5647;	77982	0	0	0	0
DIA_OC2.mzML	DIA_OC2	P09651	P09651;Q32P51	ROA1_HUMAN	HNRNPA1	2.43E+06	1.32E+06	990368	2.43E+06	1.32E+06	990368		DYFEQYGK	DYFEQYGK	DYFEQYGK2	2	0.000521568	0.0038559	0.000292826	0.000310463	0.000287687	0.000310559	0	0	318079	170644	318079	0.966274	50.1858	50.0113	50.4084	86.2487	50.1403	86.3229	Heterogeneous nuclear ribonucleoprotein A1	0.000715421	0.753701	979833	2.43536	0.357184	0.0789632	0.984884	0.821779	0.0412064	47668.4;204825;103871;80546.9;0;2353.63;	14038.4;204825;99215.5;77726.5;0;0;	0.504117;0.99577;0.970773;0.925345;0;0.494654;	78189	0	0	0	0
DIA_OC3.mzML	DIA_OC3	P09651	P09651;Q32P51	ROA1_HUMAN	HNRNPA1	1.87E+06	1.10E+06	1.03E+06	1.87E+06	1.10E+06	1.03E+06		DYFEQYGK	DYFEQYGK	DYFEQYGK2	2	3.67E-05	0.0038559	0.000314861	0.000292312	0.000287687	0.000292398	0	0	653509	356699	653509	0.977172	49.5057	49.3283	49.6804	86.2487	49.5663	86.1467	Heterogeneous nuclear ribonucleoprotein A1	0.000715421	0.967783	2.09E+06	3.45171	0.268788	0.212423	0.999893	1.05795	0.0079523	376421;219339;89241.5;61803.9;2632.32;2033.99;	376421;197468;79620.4;49467.4;0;647.11;	0.993288;0.973018;0.911282;0.795533;0.29769;0.569796;	77154	0	0	0	0
DIA_IN2.mzML	DIA_IN2	P09651	P09651;Q32P51	ROA1_HUMAN	HNRNPA1	212865	278286	208460	212865	278286	208460		DYFEQYGK	DYFEQYGK	DYFEQYGK2	2	0.000860585	0.0038559	1	0.000677966	0.000287687	0.000677966	0	0	131778	156815	131778	0.962406	49.1348	49.0023	49.3093	86.2487	49.4271	85.7543	Heterogeneous nuclear ribonucleoprotein A1	0.000715421	0.983267	479207	1.67796	0.781907	0	0.97529	0	-1.00E+07	103893;25910;7261.41;0;0;0;	103893;25910;1975.09;0;0;0;	0.98923;0.886317;0.549636;0;0;0;	76464	0	0	0	0
DIA_IN3.mzML	DIA_IN3	P09651	P09651;Q32P51	ROA1_HUMAN	HNRNPA1	138052	181500	216134	138052	181500	216134		DYFEQYGK	DYFEQYGK	DYFEQYGK2	2	0.00252662	0.0038559	1	0.000719424	0.000287687	0.000719424	0	0	105489	132701	105489	0.893698	49.6602	49.4851	49.7912	86.2487	49.7199	86.1891	Heterogeneous nuclear ribonucleoprotein A1	0.000715421	0.562088	195680	2.16538	0.262419	0	0.949235	1.03401	0.3776	67557.3;36926.7;2803.65;85644.5;0;0;	67557.3;36926.7;1005.29;27757.4;0;0;	0.859963;0.961674;0.663762;0.545214;0;0;	77292	0	0	0	0
DIA_OC1.mzML	DIA_OC1	P11216	P11216	PYGB_HUMAN	PYGB	1.42E+07	9.17E+06	1.12E+07	1.42E+07	9.17E+06	1.12E+07	1.12E+07	DYFFALAHTVR	DYFFALAHTVR	DYFFALAHTVR2	2	4.74E-05	0.000297398	0.000315457	0.000313775	0.000287687	0.000313873	0	1	1.37E+06	883014	1.37E+06	0.974226	77.0568	76.8352	77.3203	131.912	76.9448	132.083	Glycogen phosphorylase, brain form	0.000142491	0.95506	8.14E+06	5.44446	0.784652	8.78658	0.99999	0	-1.00E+07	1.08202e+06;604135;418869;401615;315069;370237;	912228;604135;418869;398934;315069;370237;	0.850383;0.953746;0.943177;0.98281;0.975588;0.998394;	120224	0	0	0	0
DIA_OC2.mzML	DIA_OC2	P11216	P11216	PYGB_HUMAN	PYGB	1.68E+07	8.73E+06	1.10E+07	1.68E+07	8.73E+06	1.10E+07	1.10E+07	DYFFALAHTVR	DYFFALAHTVR	DYFFALAHTVR2	2	3.66E-05	0.000297398	0.000292826	0.000310463	0.000287687	0.000310559	0	1	1.85E+06	974683	1.85E+06	0.994744	76.996	76.8185	77.216	131.912	76.8834	132.045	Glycogen phosphorylase, brain form	0.000142491	0.995816	1.02E+07	5.77135	0.692117	6.87216	0.999977	0.85329	0.00953132	1.46703e+06;876181;588779;528785;394290;448861;	1.46703e+06;876181;588779;528785;394290;448861;	0.973135;0.996886;0.99441;0.995844;0.970626;0.989265;	120224	0	0	0	0
DIA_OC3.mzML	DIA_OC3	P11216	P11216	PYGB_HUMAN	PYGB	1.57E+07	8.55E+06	1.15E+07	1.57E+07	8.55E+06	1.15E+07	1.15E+07	DYFFALAHTVR	DYFFALAHTVR	DYFFALAHTVR2	2	3.67E-05	0.000297398	0.000314861	0.000292312	0.000287687	0.000292398	0	1	1.50E+06	872770	1.50E+06	0.980767	76.3302	76.1089	76.5506	131.912	76.2741	131.96	Glycogen phosphorylase, brain form	0.000142491	0.986945	7.84E+06	5.69886	0.714363	8.41168	1	1.10313	0.0192251	683538;681816;443754;517749;340260;304238;	683538;681816;443754;509491;340260;304238;	0.996045;0.991098;0.990581;0.966568;0.975978;0.981394;	119189	0	0	0	0
DIA_ON1.mzML	DIA_ON1	P11216	P11216	PYGB_HUMAN	PYGB	2.20E+07	2.38E+07	2.85E+07	2.20E+07	2.38E+07	2.85E+07	2.85E+07	DYFFALAHTVR	DYFFALAHTVR	DYFFALAHTVR2	2	0.000141543	0.000297398	0.000853242	0.000732064	0.000287687	0.000732064	0	1	2.15E+06	2.32E+06	2.15E+06	0.990084	76.4583	76.2837	76.7216	131.912	76.5313	131.778	Glycogen phosphorylase, brain form	0.000142491	0.988596	1.27E+07	5.78674	0.720181	7.41627	1	0	-1.00E+07	1.083e+06;955769;647628;651098;467262;555182;	1.083e+06;954519;647628;636575;467262;554922;	0.983877;0.992122;0.993332;0.98685;0.982498;0.990291;	119327	0	0	0	0
DIA_ON2.mzML	DIA_ON2	P11216	P11216	PYGB_HUMAN	PYGB	2.74E+07	2.81E+07	2.85E+07	2.74E+07	2.81E+07	2.85E+07	2.85E+07	DYFFALAHTVR	DYFFALAHTVR	DYFFALAHTVR2	2	0.00012216	0.000297398	0.000752445	0.000621891	0.000287687	0.000621891	0	1	2.11E+06	2.38E+06	2.11E+06	0.981995	76.5416	76.3644	76.7628	131.912	76.5372	131.885	Glycogen phosphorylase, brain form	0.000142491	0.990923	1.29E+07	5.8124	0.651752	8.28322	0.999999	0	-1.00E+07	1.05996e+06;966931;612495;605631;432320;545849;	1.05996e+06;966931;612495;600930;432320;545849;	0.994994;0.976678;0.977825;0.983263;0.987957;0.990017;	119465	0	0	0	0
DIA_ON3.mzML	DIA_ON3	P11216	P11216	PYGB_HUMAN	PYGB	2.67E+07	2.78E+07	2.90E+07	2.67E+07	2.78E+07	2.90E+07	2.90E+07	DYFFALAHTVR	DYFFALAHTVR	DYFFALAHTVR2	2	0.00013598	0.000297398	0.000784314	0.000740741	0.000287687	0.000740741	0	1	2.22E+06	2.45E+06	2.22E+06	0.984645	76.4353	76.2156	76.6565	131.912	76.4816	131.815	Glycogen phosphorylase, brain form	0.000142491	0.990758	1.46E+07	5.72313	0.722946	7.49611	1	0	-1.00E+07	1.14694e+06;993120;722341;662249;506776;579296;	1.14694e+06;993120;722341;652918;506776;571732;	0.988297;0.982624;0.9497;0.99037;0.990874;0.981617;	119327	0	0	0	0
DIA_IN1.mzML	DIA_IN1	P11216	P11216	PYGB_HUMAN	PYGB	1.61E+07	1.94E+07	1.37E+07	1.61E+07	1.94E+07	1.37E+07	1.37E+07	DYFFALAHTVR	DYFFALAHTVR	DYFFALAHTVR2	2	0.000201248	0.000297398	0.000832639	0.000777605	0.000287687	0.000777605	0	1	1.64E+06	2.03E+06	1.64E+06	0.965204	76.8468	76.6713	77.0252	131.912	76.7918	131.951	Glycogen phosphorylase, brain form	0.000142491	0.991802	9.00E+06	5.50853	0.637963	5.04825	0.999998	0.686583	8.15E-06	838688;645504;461012;551028;271634;442568;	838688;645504;461012;549033;271634;442568;	0.972637;0.938367;0.984563;0.982975;0.929746;0.9823;	119879	0	0	0	0
DIA_IN2.mzML	DIA_IN2	P11216	P11216	PYGB_HUMAN	PYGB	1.61E+07	2.14E+07	1.48E+07	1.61E+07	2.14E+07	1.48E+07	1.48E+07	DYFFALAHTVR	DYFFALAHTVR	DYFFALAHTVR2	2	0.00020247	0.000297398	0.000814332	0.000677966	0.000287687	0.000677966	0	1	1.25E+06	1.63E+06	1.25E+06	0.943774	76.4197	76.1998	76.5528	131.912	76.4205	131.899	Glycogen phosphorylase, brain form	0.000142491	0.970491	7.90E+06	5.33855	0.660565	5.54603	1	0.978221	5.23E-05	650754;534764;411816;401314;227771;367499;	650754;520181;400641;387780;227771;342281;	0.938997;0.946582;0.872158;0.969078;0.990576;0.910838;	119189	0	0	0	0
DIA_IN3.mzML	DIA_IN3	P11216	P11216	PYGB_HUMAN	PYGB	1.49E+07	1.92E+07	1.44E+07	1.49E+07	1.92E+07	1.44E+07	1.44E+07	DYFFALAHTVR	DYFFALAHTVR	DYFFALAHTVR2	2	0.000185357	0.000297398	0.000801282	0.000719424	0.000287687	0.000719424	0	1	1.43E+06	1.89E+06	1.43E+06	0.992443	76.5891	76.3694	76.7643	131.912	76.584	132	Glycogen phosphorylase, brain form	0.000142491	0.994651	8.05E+06	5.69156	0.601059	5.00864	1	0	-1.00E+07	736974;647596;501201;421098;280646;364423;	736974;647596;501201;421098;280646;364423;	0.975688;0.992695;0.962314;0.991287;0.959961;0.993329;	119465	0	0	0	0
DIA_OC1.mzML	DIA_OC1	P11216	P11216	PYGB_HUMAN	PYGB	1.42E+07	9.17E+06	1.12E+07	1.42E+07	9.17E+06	1.12E+07	1.12E+07	DYFFALAHTVR	DYFFALAHTVR	DYFFALAHTVR3	3	4.74E-05	0.000297398	0.000315457	0.000313775	0.000287687	0.000313873	0	1	5.98E+06	3.85E+06	5.98E+06	0.998086	77.0442	76.8225	77.2607	131.505	76.7113	132.061	Glycogen phosphorylase, brain form	0.000192827	0.998726	5.25E+07	5.95007	0.669304	0	0.999646	0	-1.00E+07	3.09953e+06;2.51202e+06;1.84918e+06;1.90619e+06;1.62353e+06;1.59654e+06;	3.09953e+06;2.51202e+06;1.84918e+06;1.90619e+06;1.62353e+06;1.59654e+06;	0.991915;0.998324;0.99757;0.998664;0.998306;0.998127;	120202	0	0	0	0
DIA_OC2.mzML	DIA_OC2	P11216	P11216	PYGB_HUMAN	PYGB	1.68E+07	8.73E+06	1.10E+07	1.68E+07	8.73E+06	1.10E+07	1.10E+07	DYFFALAHTVR	DYFFALAHTVR	DYFFALAHTVR3	3	3.66E-05	0.000297398	0.000292826	0.000310463	0.000287687	0.000310559	0	1	6.86E+06	3.70E+06	6.86E+06	0.995949	76.9833	76.8058	77.2004	131.505	76.649	132.023	Glycogen phosphorylase, brain form	0.000192827	0.998753	5.64E+07	5.91506	0.703213	0	0.998443	0	-1.00E+07	3.57393e+06;2.8736e+06;2.1027e+06;2.22799e+06;1.88543e+06;1.72841e+06;	3.57393e+06;2.8736e+06;2.1027e+06;2.22799e+06;1.88543e+06;1.72841e+06;	0.99525;0.996831;0.995094;0.995709;0.995558;0.996292;	120202	0	0	0	0
DIA_OC3.mzML	DIA_OC3	P11216	P11216	PYGB_HUMAN	PYGB	1.57E+07	8.55E+06	1.15E+07	1.57E+07	8.55E+06	1.15E+07	1.15E+07	DYFFALAHTVR	DYFFALAHTVR	DYFFALAHTVR3	3	3.67E-05	0.000297398	0.000314861	0.000292312	0.000287687	0.000292398	0	1	5.71E+06	3.35E+06	5.71E+06	0.997256	76.3176	76.0963	76.538	131.505	76.0322	131.94	Glycogen phosphorylase, brain form	0.000192827	0.998486	5.12E+07	5.94466	0.664729	0	0.999958	0	-1.00E+07	3.03472e+06;2.37459e+06;1.80801e+06;1.80598e+06;1.52718e+06;1.4956e+06;	3.03472e+06;2.37459e+06;1.80801e+06;1.80598e+06;1.52718e+06;1.4956e+06;	0.997322;0.997431;0.997811;0.99523;0.996325;0.996562;	119167	0	0	0	0
DIA_ON1.mzML	DIA_ON1	P11216	P11216	PYGB_HUMAN	PYGB	2.20E+07	2.38E+07	2.85E+07	2.20E+07	2.38E+07	2.85E+07	2.85E+07	DYFFALAHTVR	DYFFALAHTVR	DYFFALAHTVR3	3	0.000141543	0.000297398	0.000853242	0.000732064	0.000287687	0.000732064	0	1	1.03E+07	1.12E+07	1.03E+07	0.997471	76.4889	76.2673	76.709	131.505	76.3121	131.841	Glycogen phosphorylase, brain form	0.000192827	0.99753	8.51E+07	5.9326	0.754283	0	0.999996	0	-1.00E+07	5.54534e+06;4.32094e+06;3.24178e+06;3.26704e+06;2.73853e+06;2.6803e+06;	5.54534e+06;4.32094e+06;3.24178e+06;3.26704e+06;2.73853e+06;2.6803e+06;	0.996176;0.997537;0.998018;0.993649;0.99672;0.995553;	119374	0	0	0	0
DIA_ON2.mzML	DIA_ON2	P11216	P11216	PYGB_HUMAN	PYGB	2.74E+07	2.81E+07	2.85E+07	2.74E+07	2.81E+07	2.85E+07	2.85E+07	DYFFALAHTVR	DYFFALAHTVR	DYFFALAHTVR3	3	0.00012216	0.000297398	0.000752445	0.000621891	0.000287687	0.000621891	0	1	9.76E+06	1.10E+07	9.76E+06	0.996225	76.5255	76.3517	76.7923	131.505	76.312	131.854	Glycogen phosphorylase, brain form	0.000192827	0.999317	8.58E+07	5.94489	0.704899	0	0.999866	0	-1.00E+07	5.19207e+06;4.0939e+06;3.06548e+06;3.10023e+06;2.60305e+06;2.54065e+06;	5.19207e+06;4.0939e+06;3.06548e+06;3.10023e+06;2.60305e+06;2.54065e+06;	0.997855;0.99564;0.996773;0.996159;0.996501;0.996418;	119443	0	0	0	0
DIA_ON3.mzML	DIA_ON3	P11216	P11216	PYGB_HUMAN	PYGB	2.67E+07	2.78E+07	2.90E+07	2.67E+07	2.78E+07	2.90E+07	2.90E+07	DYFFALAHTVR	DYFFALAHTVR	DYFFALAHTVR3	3	0.00013598	0.000297398	0.000784314	0.000740741	0.000287687	0.000740741	0	1	9.97E+06	1.10E+07	9.97E+06	0.997174	76.4226	76.2029	76.6867	131.505	76.2544	131.79	Glycogen phosphorylase, brain form	0.000192827	0.996824	8.39E+07	5.94962	0.703039	0	0.999996	0	-1.00E+07	5.32311e+06;4.16464e+06;3.15029e+06;3.17032e+06;2.65943e+06;2.61108e+06;	5.32311e+06;4.16464e+06;3.15029e+06;3.17032e+06;2.65943e+06;2.61108e+06;	0.996529;0.996407;0.997749;0.997912;0.997693;0.997703;	119305	0	0	0	0
DIA_IN1.mzML	DIA_IN1	P11216	P11216	PYGB_HUMAN	PYGB	1.61E+07	1.94E+07	1.37E+07	1.61E+07	1.94E+07	1.37E+07	1.37E+07	DYFFALAHTVR	DYFFALAHTVR	DYFFALAHTVR3	3	0.000201248	0.000297398	0.000832639	0.000777605	0.000287687	0.000777605	0	1	6.94E+06	8.61E+06	6.94E+06	0.995925	76.8341	76.6557	77.0558	131.505	76.5723	131.925	Glycogen phosphorylase, brain form	0.000192827	0.998091	5.61E+07	5.92749	0.646629	0	0.999923	0	-1.00E+07	3.70725e+06;2.89514e+06;2.19848e+06;2.32806e+06;1.84989e+06;1.81429e+06;	3.70725e+06;2.89514e+06;2.19848e+06;2.32806e+06;1.84989e+06;1.81429e+06;	0.99458;0.996124;0.995577;0.998043;0.996026;0.995208;	119857	0	0	0	0
DIA_IN2.mzML	DIA_IN2	P11216	P11216	PYGB_HUMAN	PYGB	1.61E+07	2.14E+07	1.48E+07	1.61E+07	2.14E+07	1.48E+07	1.48E+07	DYFFALAHTVR	DYFFALAHTVR	DYFFALAHTVR3	3	0.00020247	0.000297398	0.000814332	0.000677966	0.000287687	0.000677966	0	1	6.25E+06	8.14E+06	6.25E+06	0.995834	76.407	76.1871	76.5823	131.505	76.2064	131.87	Glycogen phosphorylase, brain form	0.000192827	0.995488	5.16E+07	5.92234	0.784287	0	0.999977	0	-1.00E+07	3.34969e+06;2.61921e+06;1.93627e+06;1.938e+06;1.69131e+06;1.58904e+06;	3.34969e+06;2.61921e+06;1.93627e+06;1.938e+06;1.69131e+06;1.58904e+06;	0.994261;0.995372;0.995076;0.993233;0.997418;0.996407;	119167	0	0	0	0
DIA_IN3.mzML	DIA_IN3	P11216	P11216	PYGB_HUMAN	PYGB	1.49E+07	1.92E+07	1.44E+07	1.49E+07	1.92E+07	1.44E+07	1.44E+07	DYFFALAHTVR	DYFFALAHTVR	DYFFALAHTVR3	3	0.000185357	0.000297398	0.000801282	0.000719424	0.000287687	0.000719424	0	1	6.56E+06	8.57E+06	6.56E+06	0.996049	76.5734	76.3988	76.7516	131.505	76.3735	131.966	Glycogen phosphorylase, brain form	0.000192827	0.994686	5.35E+07	5.90987	0.683172	0	0.999986	0.391029	1.73E-05	3.50831e+06;2.71021e+06;2.01455e+06;2.15225e+06;1.83076e+06;1.69824e+06;	3.50831e+06;2.71021e+06;2.01455e+06;2.15225e+06;1.83076e+06;1.69824e+06;	0.994205;0.995608;0.995597;0.991267;0.9972;0.995934;	119443	0	0	0	0
DIA_OC1.mzML	DIA_OC1	P11216	P11216	PYGB_HUMAN	PYGB	1.42E+07	9.17E+06	1.12E+07	1.42E+07	9.17E+06	1.12E+07	1.12E+07	DYFFALAHTVRDHLVGR	DYFFALAHTVRDHLVGR	DYFFALAHTVRDHLVGR3	3	4.74E-05	0.000297398	0.000315457	0.000313775	0.000287687	0.000313873	0	1	217404	170608	217404	0.964693	86.896	86.7181	87.1164	152.154	86.6793	152.685	Glycogen phosphorylase, brain form	0.000142491	0.80588	673337	4.36965	0.545996	2.41367	0.999984	1.05795	0.00870424	95009.1;68064.9;56439.6;31404.4;20592.1;25072;	95009.1;67974.9;54419.7;27612.6;0;21761.8;	0.995914;0.959304;0.916919;0.810358;0.406831;0.825421;	135612	0	0	0	0
DIA_OC2.mzML	DIA_OC2	P11216	P11216	PYGB_HUMAN	PYGB	1.68E+07	8.73E+06	1.10E+07	1.68E+07	8.73E+06	1.10E+07	1.10E+07	DYFFALAHTVRDHLVGR	DYFFALAHTVRDHLVGR	DYFFALAHTVRDHLVGR3	3	3.66E-05	0.000297398	0.000292826	0.000310463	0.000287687	0.000310559	0	1	235827	138095	235827	0.935067	86.6038	86.4724	86.8681	152.154	86.5548	152.303	Glycogen phosphorylase, brain form	0.000142491	0.9175	671063	4.43521	0.452592	1.1716	0.999998	0	-1.00E+07	134149;81241.5;62847.5;31647.4;55018;37835.8;	125855;78803.1;31169.3;31597.6;55018;31649.5;	0.981507;0.938382;0.739173;0.954828;0.952441;0.819294;	135267	0	0	0	0
DIA_OC3.mzML	DIA_OC3	P11216	P11216	PYGB_HUMAN	PYGB	1.57E+07	8.55E+06	1.15E+07	1.57E+07	8.55E+06	1.15E+07	1.15E+07	DYFFALAHTVRDHLVGR	DYFFALAHTVRDHLVGR	DYFFALAHTVRDHLVGR3	3	3.67E-05	0.000297398	0.000314861	0.000292312	0.000287687	0.000292398	0	1	371369	203422	371369	0.971	86.1589	85.9839	86.5117	152.154	86.1861	152.071	Glycogen phosphorylase, brain form	0.000142491	0.898891	1.29E+06	4.30778	0.536554	0.591855	0.999999	0	-1.00E+07	157793;110714;102862;45609.1;54541.4;36472.2;	157793;110714;102862;45222.4;54541.4;35353.1;	0.951354;0.981387;0.989958;0.910219;0.880225;0.89474;	134577	0	0	0	0
DIA_ON1.mzML	DIA_ON1	P11216	P11216	PYGB_HUMAN	PYGB	2.20E+07	2.38E+07	2.85E+07	2.20E+07	2.38E+07	2.85E+07	2.85E+07	DYFFALAHTVRDHLVGR	DYFFALAHTVRDHLVGR	DYFFALAHTVRDHLVGR3	3	0.000141543	0.000297398	0.000853242	0.000732064	0.000287687	0.000732064	0	1	939780	859582	939780	0.977362	86.3229	86.1021	86.6324	152.154	86.3262	151.922	Glycogen phosphorylase, brain form	0.000142491	0.941632	1.82E+06	4.98714	0.523202	2.46503	0.999999	0	-1.00E+07	402912;274811;275223;124341;117995;70130.6;	402912;269935;266933;122804;78637.3;70130.6;	0.994677;0.974718;0.953901;0.975966;0.772432;0.844391;	134784	0	0	0	0
DIA_ON2.mzML	DIA_ON2	P11216	P11216	PYGB_HUMAN	PYGB	2.74E+07	2.81E+07	2.85E+07	2.74E+07	2.81E+07	2.85E+07	2.85E+07	DYFFALAHTVRDHLVGR	DYFFALAHTVRDHLVGR	DYFFALAHTVRDHLVGR3	3	0.00012216	0.000297398	0.000752445	0.000621891	0.000287687	0.000621891	0	1	788407	795998	788407	0.952427	86.3603	86.1401	86.6674	152.154	86.3378	151.982	Glycogen phosphorylase, brain form	0.000142491	0.865403	2.32E+06	4.70823	0.555487	1.60376	0.999988	0	-1.00E+07	344382;240012;216424;97836.9;122173;68940;	338787;240012;209608;95387;81743.1;66601.9;	0.940936;0.991516;0.926239;0.919322;0.603732;0.884652;	134853	0	0	0	0
DIA_ON3.mzML	DIA_ON3	P11216	P11216	PYGB_HUMAN	PYGB	2.67E+07	2.78E+07	2.90E+07	2.67E+07	2.78E+07	2.90E+07	2.90E+07	DYFFALAHTVRDHLVGR	DYFFALAHTVRDHLVGR	DYFFALAHTVRDHLVGR3	3	0.00013598	0.000297398	0.000784314	0.000740741	0.000287687	0.000740741	0	1	880013	794327	880013	0.972553	86.1674	85.8587	86.5195	152.154	86.2058	151.739	Glycogen phosphorylase, brain form	0.000142491	0.949153	2.67E+06	4.5783	0.595332	0.292204	0.999993	0	-1.00E+07	353354;269692;256968;116569;155314;43745.3;	353354;269692;256968;116569;155314;20086.3;	0.975862;0.958685;0.982557;0.955664;0.942344;0.494638;	134577	0	0	0	0
DIA_IN1.mzML	DIA_IN1	P11216	P11216	PYGB_HUMAN	PYGB	1.61E+07	1.94E+07	1.37E+07	1.61E+07	1.94E+07	1.37E+07	1.37E+07	DYFFALAHTVRDHLVGR	DYFFALAHTVRDHLVGR	DYFFALAHTVRDHLVGR3	3	0.000201248	0.000297398	0.000832639	0.000777605	0.000287687	0.000777605	0	1	307285	386556	307285	0.957097	86.5434	86.3661	86.8068	152.154	86.5434	151.97	Glycogen phosphorylase, brain form	0.000142491	0.705348	554649	4.12382	0.688362	0.16348	0.999979	0	-1.00E+07	112773;98789;104828;25218.4;37956.5;9459.57;	108721;93735.8;104828;25218.4;18437.1;0;	0.952162;0.92421;0.991623;0.927066;0.785364;0.483279;	135060	0	0	0	0
DIA_IN2.mzML	DIA_IN2	P11216	P11216	PYGB_HUMAN	PYGB	1.61E+07	2.14E+07	1.48E+07	1.61E+07	2.14E+07	1.48E+07	1.48E+07	DYFFALAHTVRDHLVGR	DYFFALAHTVRDHLVGR	DYFFALAHTVRDHLVGR3	3	0.00020247	0.000297398	0.000814332	0.000677966	0.000287687	0.000677966	0	1	144849	173173	144849	0.65259	86.2011	85.9797	86.3769	152.154	86.2266	151.906	Glycogen phosphorylase, brain form	0.000142491	0.779298	959869	2.46742	0.683546	0.772467	0.999948	0	-1.00E+07	78078.9;100924;109364;44201.8;49275.6;15919.4;	31515.7;48516.1;64817.1;20599;7548.01;15919.4;	0.563116;0.637835;0.707138;0.435141;0.349129;0.697487;	134508	0	0	0	0
DIA_IN3.mzML	DIA_IN3	P11216	P11216	PYGB_HUMAN	PYGB	1.49E+07	1.92E+07	1.44E+07	1.49E+07	1.92E+07	1.44E+07	1.44E+07	DYFFALAHTVRDHLVGR	DYFFALAHTVRDHLVGR	DYFFALAHTVRDHLVGR3	3	0.000185357	0.000297398	0.000801282	0.000719424	0.000287687	0.000719424	0	1	353036	434655	353036	0.955342	86.2822	86.1076	86.5017	152.154	86.3266	151.999	Glycogen phosphorylase, brain form	0.000142491	0.784413	504500	3.8179	0.625993	1.33927	0.999995	0	-1.00E+07	137284;93343.5;122408;44994.8;54091.8;5863.98;	137284;93343.5;122409;44636.9;29158.7;0;	0.938913;0.944984;0.981667;0.94046;0.62898;0.461688;	134646	0	0	0	0
DIA_OC1.mzML	DIA_OC1	P52209	P52209	6PGD_HUMAN	PGD	4.52E+06	3.03E+06	3.47E+06	4.52E+06	3.03E+06	3.47E+06	3.47E+06	DYFGAHTYELLAK	DYFGAHTYELLAK	DYFGAHTYELLAK2	2	0.000443628	0.00147658	0.000315457	0.000313775	0.000287687	0.000313873	0	1	29478.3	19482.5	29478.3	0.888361	71.2014	70.9811	71.422	122.006	71.31	121.859	6-phosphogluconate dehydrogenase, decarboxylating	0.000447127	0.910922	1.06E+06	1.18232	0.203971	0.874047	0.984337	0	-1.00E+07	26630.3;17565.3;10825;0;23238.9;5788.56;	26630.3;0;2847.93;0;0;0;	0.954299;-0.0289573;0.271789;0;0.279821;0.450569;	111057	0	0	0	0
DIA_OC2.mzML	DIA_OC2	P52209	P52209	6PGD_HUMAN	PGD	5.40E+06	2.74E+06	3.46E+06	5.40E+06	2.74E+06	3.46E+06	3.46E+06	DYFGAHTYELLAK	DYFGAHTYELLAK	DYFGAHTYELLAK2	2	3.66E-05	0.00147658	0.000292826	0.000310463	0.000287687	0.000310559	0	1	88602	45305.6	88602	0.863658	71.2321	71.1014	71.409	122.006	71.2893	121.921	6-phosphogluconate dehydrogenase, decarboxylating	0.000447127	0.707393	947888	1.978	0.543103	2.73259	0.999265	0	-1.00E+07	44099.2;9011.06;34125;30578.1;17867.9;0;	44099.2;3305.68;34125;0;10377.8;0;	0.874839;0.609837;0.885547;0.0201642;0.744172;0;	111195	0	0	0	0
DIA_OC3.mzML	DIA_OC3	P52209	P52209	6PGD_HUMAN	PGD	4.94E+06	2.77E+06	3.70E+06	4.94E+06	2.77E+06	3.70E+06	3.70E+06	DYFGAHTYELLAK	DYFGAHTYELLAK	DYFGAHTYELLAK2	2	3.67E-05	0.00147658	0.000314861	0.000292312	0.000287687	0.000292398	0	1	51261.7	29337.1	51261.7	0.905096	70.5694	70.4378	70.6554	122.006	70.6266	121.923	6-phosphogluconate dehydrogenase, decarboxylating	0.000447127	0.864837	242000	2.06485	0.558724	1.6891	0.999278	0	-1.00E+07	18465;0;29062.9;7813.83;16955.8;0;	18465;0;29062.9;1986.53;3733.82;0;	0.940061;0;0.943179;0.519077;0.435748;0;	110160	0	0	0	0
DIA_OC1.mzML	DIA_OC1	P52209	P52209	6PGD_HUMAN	PGD	4.52E+06	3.03E+06	3.47E+06	4.52E+06	3.03E+06	3.47E+06	3.47E+06	DYFGAHTYELLAK	DYFGAHTYELLAK	DYFGAHTYELLAK3	3	4.74E-05	0.000297398	0.000315457	0.000313775	0.000287687	0.000313873	0	1	508136	339402	508136	0.987678	71.1827	71.0523	71.4041	121.718	71.1319	121.83	6-phosphogluconate dehydrogenase, decarboxylating	0.000142491	0.972106	3.37E+06	5.61499	0.334162	0	0.999994	0.557234	0.777999	321182;129946;78028;58356.4;49447.8;44337.5;	321182;129946;77737.1;57007.5;49447.8;41250.2;	0.994212;0.98512;0.975973;0.956699;0.964553;0.935442;	111031	0	0	0	0
DIA_OC2.mzML	DIA_OC2	P52209	P52209	6PGD_HUMAN	PGD	5.40E+06	2.74E+06	3.46E+06	5.40E+06	2.74E+06	3.46E+06	3.46E+06	DYFGAHTYELLAK	DYFGAHTYELLAK	DYFGAHTYELLAK3	3	3.66E-05	0.000297398	0.000292826	0.000310463	0.000287687	0.000310559	0	1	709473	362357	709473	0.982775	71.2171	71.0402	71.3911	121.718	71.114	121.898	6-phosphogluconate dehydrogenase, decarboxylating	0.000142491	0.976256	4.24E+06	4.58233	0.362272	0	0.999983	0.650311	0.16476	437110;196705;86491.5;75658.1;83988.1;107946;	437110;196705;86491.5;75658.1;82749.4;51515;	0.994112;0.982771;0.927359;0.917288;0.983552;0.0484043;	111169	0	0	0	0
DIA_OC3.mzML	DIA_OC3	P52209	P52209	6PGD_HUMAN	PGD	4.94E+06	2.77E+06	3.70E+06	4.94E+06	2.77E+06	3.70E+06	3.70E+06	DYFGAHTYELLAK	DYFGAHTYELLAK	DYFGAHTYELLAK3	3	3.67E-05	0.000297398	0.000314861	0.000292312	0.000287687	0.000292398	0	1	585813	335261	585813	0.93576	70.5082	70.377	70.6825	121.718	70.4631	121.816	6-phosphogluconate dehydrogenase, decarboxylating	0.000142491	0.963919	3.51E+06	5.10517	0.370705	0	0.999998	1.31376	0.823527	404985;146229;85618.6;54717.1;67975.9;22640.5;	385550;145546;85140.9;54717.1;67975.9;22640.5;	0.93304;0.930703;0.950592;0.968383;0.976362;0.834473;	110065	0	0	0	0
DIA_ON1.mzML	DIA_ON1	P52209	P52209	6PGD_HUMAN	PGD	6.71E+06	6.83E+06	7.41E+06	6.71E+06	6.83E+06	7.41E+06	7.41E+06	DYFGAHTYELLAK	DYFGAHTYELLAK	DYFGAHTYELLAK3	3	0.000141543	0.000297398	0.000853242	0.000732064	0.000287687	0.000732064	0	1	448690	478994	448690	0.98985	70.5487	70.3716	70.7222	121.718	70.6409	121.585	6-phosphogluconate dehydrogenase, decarboxylating	0.000142491	0.752015	3.07E+06	3.85754	0.316538	0	0.999992	1.11261	0.0180797	280074;107741;66313;69277.4;23984.4;99121.4;	274168;105244;66313;69277.4;0;15111.9;	0.992038;0.981844;0.932052;0.993356;0.392285;-0.205773;	110065	0	0	0	0
DIA_ON2.mzML	DIA_ON2	P52209	P52209	6PGD_HUMAN	PGD	6.23E+06	6.30E+06	6.78E+06	6.23E+06	6.30E+06	6.78E+06	6.78E+06	DYFGAHTYELLAK	DYFGAHTYELLAK	DYFGAHTYELLAK3	3	0.00012216	0.000297398	0.000752445	0.000621891	0.000287687	0.000621891	0	1	485794	508610	485794	0.903605	70.6761	70.4988	70.9827	121.718	70.6851	121.743	6-phosphogluconate dehydrogenase, decarboxylating	0.000142491	0.395921	2.41E+06	2.98375	0.32857	0	0.999878	1.16025	0.0437511	296785;127922;62412.9;61086.8;19922.3;234725;	296785;127922;62412.9;61086.8;19922.3;0;	0.92158;0.871813;0.826069;0.882849;0.595671;-0.00927335;	110272	0	0	0	0
DIA_ON3.mzML	DIA_ON3	P52209	P52209	6PGD_HUMAN	PGD	6.93E+06	7.02E+06	6.56E+06	6.93E+06	7.02E+06	6.56E+06	6.56E+06	DYFGAHTYELLAK	DYFGAHTYELLAK	DYFGAHTYELLAK3	3	0.00013598	0.000297398	0.000784314	0.000740741	0.000287687	0.000740741	0	1	442756	429129	442756	0.982739	70.4808	70.3486	70.658	121.718	70.5629	121.585	6-phosphogluconate dehydrogenase, decarboxylating	0.000142491	0.641435	2.38E+06	4.06235	0.308525	0	0.999966	0	-1.00E+07	282134;103571;67044.7;60593.1;35935;126772;	279985;103571;61507.4;59199.8;18607.5;0;	0.988235;0.986492;0.840863;0.950182;0.758364;-0.420738;	109996	0	0	0	0
DIA_IN1.mzML	DIA_IN1	P52209	P52209	6PGD_HUMAN	PGD	6.26E+06	7.64E+06	5.11E+06	6.26E+06	7.64E+06	5.11E+06	5.11E+06	DYFGAHTYELLAK	DYFGAHTYELLAK	DYFGAHTYELLAK3	3	0.000201248	0.000297398	0.000832639	0.000777605	0.000287687	0.000777605	0	1	382889	446992	382889	0.974969	70.8427	70.6684	71.0644	121.718	70.8336	121.741	6-phosphogluconate dehydrogenase, decarboxylating	0.000142491	0	2.92E+06	4.53031	0.362733	0	0.999888	0	-1.00E+07	255165;88688.5;32901.3;51899.3;55534.9;163552;	242301;88688.5;0;51899.3;55534.9;65337.6;	0.972926;0.99031;0.621488;0.958292;0.964415;0.682846;	110479	0	0	0	0
DIA_IN2.mzML	DIA_IN2	P52209	P52209	6PGD_HUMAN	PGD	5.95E+06	8.02E+06	6.16E+06	5.95E+06	8.02E+06	6.16E+06	6.16E+06	DYFGAHTYELLAK	DYFGAHTYELLAK	DYFGAHTYELLAK3	3	0.00020247	0.000297398	0.000814332	0.000677966	0.000287687	0.000677966	0	1	330259	417887	330259	0.826269	70.4641	70.3318	70.6839	121.718	70.5818	121.543	6-phosphogluconate dehydrogenase, decarboxylating	0.000142491	0	2.81E+06	2.63583	0.333172	0	0.999912	0.965199	0.00276866	232939;82657;28251.3;65884.2;19938;64906.5;	229164;35497.4;28251.3;65597.3;7406.22;4309.5;	0.821593;0.72985;0.766457;0.894783;0.609348;-0.445226;	109858	0	0	0	0
DIA_IN3.mzML	DIA_IN3	P52209	P52209	6PGD_HUMAN	PGD	5.57E+06	7.45E+06	6.36E+06	5.57E+06	7.45E+06	6.36E+06	6.36E+06	DYFGAHTYELLAK	DYFGAHTYELLAK	DYFGAHTYELLAK3	3	0.000185357	0.000297398	0.000801282	0.000719424	0.000287687	0.000719424	0	1	276840	333882	276840	0.963398	70.674	70.5851	70.891	121.718	70.7005	121.685	6-phosphogluconate dehydrogenase, decarboxylating	0.000142491	0	2.06E+06	3.75847	0.323179	0	0.999924	0	-1.00E+07	221532;68737.1;31674.4;34004.8;10576.6;133721;	186657;61728.6;31674.4;28454.8;0;41158.6;	0.971426;0.973645;0.915044;0.888504;0.565077;0.531949;	110203	0	0	0	0
DIA_OC1.mzML	DIA_OC1	Q9Y2J2	Q9Y2J2	E41L3_HUMAN	EPB41L3	4.74E+06	3.06E+06	4.48E+06	4.74E+06	3.06E+06	4.48E+06	4.48E+06	DYFGLTYR	DYFGLTYR	DYFGLTYR2	2	0.000236742	0.000297398	0.000315457	0.000313775	0.000287687	0.000313873	0	1	1.94E+06	1.31E+06	1.94E+06	0.986201	69.5915	69.4166	69.7703	118.091	69.1373	118.983	Band 4.1-like protein 3	0.000192827	0.98097	6.46E+06	2.47816	0.711402	0	0.993303	1.58693	0.0652141	1.05766e+06;857480;69432.1;0;17661.7;	1.05766e+06;855709;30185.8;0;6638.77;	0.993039;0.990432;0.626682;0;0.55378;	108548	0	0	0	0
DIA_OC2.mzML	DIA_OC2	Q9Y2J2	Q9Y2J2	E41L3_HUMAN	EPB41L3	5.30E+06	2.76E+06	4.51E+06	5.30E+06	2.76E+06	4.51E+06	4.51E+06	DYFGLTYR	DYFGLTYR	DYFGLTYR2	2	3.66E-05	0.000297398	0.000292826	0.000310463	0.000287687	0.000310559	0	1	2.97E+06	1.52E+06	2.97E+06	0.986816	69.6323	69.4581	69.8092	118.091	69.0815	119.211	Band 4.1-like protein 3	0.000192827	0.972169	6.76E+06	3.30853	0.740707	0	0.999806	1.101	0.010861	1.51836e+06;1.26721e+06;187511;41259;14711.2;	1.51836e+06;1.26721e+06;187511;0;0;	0.991566;0.98028;0.992532;0.560218;0.531978;	108686	0	0	0	0
DIA_OC3.mzML	DIA_OC3	Q9Y2J2	Q9Y2J2	E41L3_HUMAN	EPB41L3	5.08E+06	2.76E+06	4.64E+06	5.08E+06	2.76E+06	4.64E+06	4.64E+06	DYFGLTYR	DYFGLTYR	DYFGLTYR2	2	3.67E-05	0.000297398	0.000314861	0.000292312	0.000287687	0.000292398	0	1	1.33E+06	824270	1.33E+06	0.818799	69.0984	68.9656	69.2293	118.091	68.627	119.058	Band 4.1-like protein 3	0.000192827	0.925129	5.69E+06	3.88986	0.178867	0	0.999246	0.71603	0.0236487	875547;729835;93487.5;66355.5;33241;	745689;488693;93487.5;66355.5;33241;	0.855977;0.739539;0.936578;0.947481;0.959177;	107858	0	0	0	0
DIA_ON1.mzML	DIA_ON1	Q9Y2J2	Q9Y2J2	E41L3_HUMAN	EPB41L3	3.68E+06	3.43E+06	2.69E+06	3.68E+06	3.43E+06	2.69E+06	2.69E+06	DYFGLTYR	DYFGLTYR	DYFGLTYR2	2	0.000141543	0.000297398	0.000853242	0.000732064	0.000287687	0.000732064	0	1	2.05E+06	2.16E+06	2.05E+06	0.989413	69.0951	68.9645	69.2726	118.091	68.8051	118.73	Band 4.1-like protein 3	0.000192827	0.962308	5.28E+06	4.32127	0.494885	0	0.999967	1.13846	0.362366	1.11902e+06;871082;115108;96114.5;64771.5;	1.11495e+06;871082;62227.7;96114.5;64771.5;	0.995404;0.996422;0.783955;0.958825;0.985147;	107789	0	0	0	0
DIA_ON2.mzML	DIA_ON2	Q9Y2J2	Q9Y2J2	E41L3_HUMAN	EPB41L3	3.77E+06	3.66E+06	2.25E+06	3.77E+06	3.66E+06	2.25E+06	2.25E+06	DYFGLTYR	DYFGLTYR	DYFGLTYR2	2	0.00012216	0.000297398	0.000752445	0.000621891	0.000287687	0.000621891	0	1	1.77E+06	1.81E+06	1.77E+06	0.978505	69.222	69.0905	69.3993	118.091	68.8354	118.875	Band 4.1-like protein 3	0.000192827	0.992352	6.29E+06	4.5494	0.45749	0	0.999367	0	-1.00E+07	949638;735204;138780;95032.1;34395.4;	908722;720938;138780;95032.1;34395.4;	0.981223;0.972919;0.989731;0.992435;0.884705;	107996	0	0	0	0
DIA_ON3.mzML	DIA_ON3	Q9Y2J2	Q9Y2J2	E41L3_HUMAN	EPB41L3	4.19E+06	4.12E+06	2.82E+06	4.19E+06	4.12E+06	2.82E+06	2.82E+06	DYFGLTYR	DYFGLTYR	DYFGLTYR2	2	0.00013598	0.000297398	0.000784314	0.000740741	0.000287687	0.000740741	0	1	2.19E+06	2.23E+06	2.19E+06	0.994829	68.9391	68.8069	69.1589	118.091	68.6286	118.679	Band 4.1-like protein 3	0.000192827	0.985321	6.27E+06	4.81445	0.522797	0	0.999777	0	-1.00E+07	1.14883e+06;892542;168549;112772;64890.6;	1.13726e+06;886278;165214;112772;64890.6;	0.996813;0.995518;0.977469;0.991689;0.984701;	107582	0	0	0	0
DIA_IN1.mzML	DIA_IN1	Q9Y2J2	Q9Y2J2	E41L3_HUMAN	EPB41L3	1.47E+06	1.69E+06	1.76E+06	1.47E+06	1.69E+06	1.76E+06	1.76E+06	DYFGLTYR	DYFGLTYR	DYFGLTYR2	2	0.000279408	0.000297398	0.000832639	0.000777605	0.000287687	0.000777605	0	1	1.10E+06	1.34E+06	1.10E+06	0.989709	69.5258	69.3473	69.6994	118.091	69.0724	119.106	Band 4.1-like protein 3	0.000192827	0.956068	2.63E+06	4.63005	0.482389	0	0.999344	0	-1.00E+07	569589;446068;87024.6;69276.2;35929.2;	569589;446068;86554.8;66756.7;34570.1;	0.995107;0.985267;0.977082;0.956269;0.934811;	108410	0	0	0	0
DIA_IN2.mzML	DIA_IN2	Q9Y2J2	Q9Y2J2	E41L3_HUMAN	EPB41L3	3.17E+06	3.90E+06	2.06E+06	3.17E+06	3.90E+06	2.06E+06	2.06E+06	DYFGLTYR	DYFGLTYR	DYFGLTYR2	2	0.000216333	0.000297398	0.000814332	0.000677966	0.000287687	0.000677966	0	1	1.08E+06	1.48E+06	1.08E+06	0.984608	69.0084	68.8341	69.1863	118.091	68.7594	118.588	Band 4.1-like protein 3	0.000192827	0.960653	2.88E+06	4.46547	0.17778	0	0.999437	0	-1.00E+07	539107;433263;126777;57015.2;27300.8;	539107;433263;111328;57015.2;27300.8;	0.986984;0.996153;0.928166;0.961333;0.931728;	107582	0	0	0	0
DIA_IN3.mzML	DIA_IN3	Q9Y2J2	Q9Y2J2	E41L3_HUMAN	EPB41L3	1.36E+06	1.69E+06	1.91E+06	1.36E+06	1.69E+06	1.91E+06	1.91E+06	DYFGLTYR	DYFGLTYR	DYFGLTYR2	2	0.000265252	0.000297398	0.000801282	0.000719424	0.000287687	0.000719424	0	1	1.13E+06	1.36E+06	1.13E+06	0.9965	69.3059	69.1279	69.4808	118.091	68.8051	119.116	Band 4.1-like protein 3	0.000192827	0.972055	4.10E+06	4.64776	0.435185	0	0.999461	1.05795	0.444253	555191;474565;95969.8;48422.8;26937;	555191;474565;95969.8;48422.8;26937;	0.99823;0.995344;0.9922;0.980514;0.878762;	108065	0	0	0	0
DIA_OC1.mzML	DIA_OC1	P55786	P55786;A6NEC2	PSA_HUMAN	NPEPPS	4.24E+06	2.80E+06	3.42E+06	4.24E+06	2.80E+06	3.42E+06		DYFNVPYPLPK	DYFNVPYPLPK	DYFNVPYPLPK2	2	4.74E-05	0.000297398	0.000315457	0.000313775	0.000287687	0.000313873	0	0	1.53E+06	1.06E+06	1.53E+06	0.985329	81.4663	81.2882	81.6873	141.084	81.4563	140.974	Puromycin-sensitive aminopeptidase	0.000142491	0.529632	4.88E+06	5.6272	0.359468	6.11775	0.999998	1.73761	0.308154	1.1239e+06;223493;184093;137287;165566;157278;	1.1239e+06;223493;181750;129530;163356;157278;	0.99572;0.935322;0.982564;0.914419;0.99258;0.984765;	127125	0	0	0	0
DIA_OC2.mzML	DIA_OC2	P55786	P55786;A6NEC2	PSA_HUMAN	NPEPPS	5.49E+06	2.81E+06	3.14E+06	5.49E+06	2.81E+06	3.14E+06		DYFNVPYPLPK	DYFNVPYPLPK	DYFNVPYPLPK2	2	3.66E-05	0.000297398	0.000292826	0.000310463	0.000287687	0.000310559	0	0	1.79E+06	964207	1.79E+06	0.978608	81.5321	81.358	81.7095	141.084	81.4654	141.238	Puromycin-sensitive aminopeptidase	0.000142491	0.857825	1.03E+07	5.5318	0.378027	5.92692	0.999997	1.05795	0.0238413	1.28246e+06;301499;226992;205562;206173;180624;	1.26045e+06;301499;226992;205562;192488;169656;	0.976507;0.996164;0.966952;0.985824;0.933407;0.903696;	127332	0	0	0	0
DIA_OC3.mzML	DIA_OC3	P55786	P55786;A6NEC2	PSA_HUMAN	NPEPPS	4.63E+06	2.78E+06	3.39E+06	4.63E+06	2.78E+06	3.39E+06		DYFNVPYPLPK	DYFNVPYPLPK	DYFNVPYPLPK2	2	3.67E-05	0.000297398	0.000314861	0.000292312	0.000287687	0.000292398	0	0	1.84E+06	1.17E+06	1.84E+06	0.98725	81.0887	80.8679	81.267	141.084	80.8818	141.431	Puromycin-sensitive aminopeptidase	0.000142491	0.945883	6.61E+06	5.64507	0.324159	5.54798	0.999993	1.04407	0.135305	1.38604e+06;263226;242538;202014;173351;195420;	1.33626e+06;259252;240694;193981;173351;186209;	0.994376;0.941162;0.997334;0.953742;0.995728;0.954671;	126642	0	0	0	0
DIA_ON1.mzML	DIA_ON1	P55786	P55786;A6NEC2	PSA_HUMAN	NPEPPS	1.21E+07	1.31E+07	1.27E+07	1.21E+07	1.31E+07	1.27E+07		DYFNVPYPLPK	DYFNVPYPLPK	DYFNVPYPLPK2	2	0.000141543	0.000297398	0.000853242	0.000732064	0.000287687	0.000732064	0	0	5.09E+06	4.73E+06	5.09E+06	0.995294	81.1735	80.9541	81.3946	141.084	81.0442	141.258	Puromycin-sensitive aminopeptidase	0.000142491	0.994087	1.57E+07	5.71705	0.341687	5.46375	0.999999	0	-1.00E+07	3.49748e+06;867457;728739;490276;576085;603444;	3.49748e+06;867457;728739;487040;576085;592680;	0.997741;0.992407;0.98699;0.924501;0.98325;0.986838;	126711	0	0	0	0
DIA_ON2.mzML	DIA_ON2	P55786	P55786;A6NEC2	PSA_HUMAN	NPEPPS	1.26E+07	1.29E+07	1.34E+07	1.26E+07	1.29E+07	1.34E+07		DYFNVPYPLPK	DYFNVPYPLPK	DYFNVPYPLPK2	2	0.00012216	0.000297398	0.000752445	0.000621891	0.000287687	0.000621891	0	0	2.70E+06	2.61E+06	2.70E+06	0.853673	81.0761	80.899	81.3388	141.084	80.9255	141.225	Puromycin-sensitive aminopeptidase	0.000142491	0.959703	1.63E+07	4.61968	0.335771	4.98212	0.999895	0	-1.00E+07	2.68875e+06;767451;648412;469755;431621;525394;	1.28795e+06;765705;648411;469755;225033;525394;	0.774313;0.88982;0.968621;0.9618;0.783958;0.947003;	126573	0	0	0	0
DIA_ON3.mzML	DIA_ON3	P55786	P55786;A6NEC2	PSA_HUMAN	NPEPPS	1.36E+07	1.32E+07	1.28E+07	1.36E+07	1.32E+07	1.28E+07		DYFNVPYPLPK	DYFNVPYPLPK	DYFNVPYPLPK2	2	0.00013598	0.000297398	0.000784314	0.000740741	0.000287687	0.000740741	0	0	4.57E+06	4.54E+06	4.57E+06	0.958834	81.1924	81.0181	81.3696	141.084	81.0118	141.352	Puromycin-sensitive aminopeptidase	0.000142491	0.996694	1.59E+07	5.62667	0.370583	6.159	0.999995	0	-1.00E+07	3.06093e+06;830587;674304;506634;559791;609511;	3.06093e+06;830587;674304;501994;559791;604025;	0.945671;0.979203;0.993496;0.933388;0.986959;0.988265;	126780	0	0	0	0
DIA_IN1.mzML	DIA_IN1	P55786	P55786;A6NEC2	PSA_HUMAN	NPEPPS	8.61E+06	9.68E+06	8.77E+06	8.61E+06	9.68E+06	8.77E+06		DYFNVPYPLPK	DYFNVPYPLPK	DYFNVPYPLPK2	2	0.000201248	0.000297398	0.000832639	0.000777605	0.000287687	0.000777605	0	0	2.18E+06	2.48E+06	2.18E+06	0.977423	81.2554	81.0804	81.434	141.084	81.1461	141.163	Puromycin-sensitive aminopeptidase	0.000142491	0.987983	8.04E+06	5.08978	0.359308	5.36418	0.999976	0	-1.00E+07	1.57928e+06;380767;223931;317489;337890;274830;	1.57928e+06;380767;223931;258312;314399;238775;	0.993377;0.968101;0.880761;0.816617;0.950472;0.854307;	126780	0	0	0	0
DIA_IN2.mzML	DIA_IN2	P55786	P55786;A6NEC2	PSA_HUMAN	NPEPPS	8.46E+06	1.06E+07	8.59E+06	8.46E+06	1.06E+07	8.59E+06		DYFNVPYPLPK	DYFNVPYPLPK	DYFNVPYPLPK2	2	0.00020247	0.000297398	0.000814332	0.000677966	0.000287687	0.000677966	0	0	2.36E+06	3.08E+06	2.36E+06	0.984598	80.9584	80.784	81.1796	141.084	80.7672	141.258	Puromycin-sensitive aminopeptidase	0.000142491	0.989861	9.08E+06	5.40291	0.360505	4.97243	0.999956	0	-1.00E+07	1.67522e+06;331886;349622;230208;274194;307776;	1.67522e+06;331886;349622;228544;274194;305823;	0.993955;0.935111;0.986737;0.829723;0.990722;0.98546;	126297	0	0	0	0
DIA_IN3.mzML	DIA_IN3	P55786	P55786;A6NEC2	PSA_HUMAN	NPEPPS	8.73E+06	1.04E+07	8.61E+06	8.73E+06	1.04E+07	8.61E+06		DYFNVPYPLPK	DYFNVPYPLPK	DYFNVPYPLPK2	2	0.000185357	0.000297398	0.000801282	0.000719424	0.000287687	0.000719424	0	0	1.98E+06	2.50E+06	1.98E+06	0.928969	81.0858	80.82	81.2601	141.084	80.9329	141.17	Puromycin-sensitive aminopeptidase	0.000142491	0.964168	8.77E+06	5.01179	0.362784	5.58412	0.999974	0	-1.00E+07	1.369e+06;377229;295022;228871;291041;322459;	1.32569e+06;362607;287078;228871;258580;277652;	0.914282;0.95131;0.968574;0.964907;0.921373;0.892802;	126504	0	0	0	0
DIA_OC2.mzML	DIA_OC2	Q9P260	Q9P260	RELCH_HUMAN	RELCH	223233	113590	113590	223233	113590	113590	113590	DYFSNPGNFER	DYFSNPGNFER	DYFSNPGNFER2	2	0.000493249	1	0.000292826	0.000310463	0.000287687	0.000310559	0	1	85177	43835.3	85177	0.754317	60.9737	60.7964	61.1485	103.726	61.0374	103.654	RAB11-binding protein RELCH	0.00979229	0	0	1.06041	0.533818	0	0.98629	0	-1.00E+07	74429.9;45064.1;13939;3641;3980.69;0;	40112.9;45064.1;0;0;0;0;	0.547381;0.938517;0.333578;0.33663;0.171599;0;	95109	0	0	0	0
DIA_OC1.mzML	DIA_OC1	P38159;Q96E39	P38159;Q96E39	RBMX_HUMAN;RMXL1_HUMAN	RBMX;RBMXL1	6.15E+06	3.83E+06	3.90E+06	6.15E+06	3.83E+06	3.90E+06		DYGHSSSRDDYPSR	DYGHSSSRDDYPSR	DYGHSSSRDDYPSR3	3	4.74E-05	0.000297398	0.000315457	0.000313775	0.000287687	0.000313873	0	0	91552.3	52983.1	91552.3	0.540371	22.1293	22.0402	22.2186	35.949	22.1414	35.9983	RNA-binding motif protein, X chromosome	0.000184775	0.815566	907307	2.04057	0.608526	3.09852	0.999972	1.20109	0.0299448	63368.4;113633;111049;17509;6085.94;1968.6;	48139;43737.1;46338.7;0;6085.94;1476.45;	0.809181;0.519803;0.551455;-0.175271;0.801784;0.801784;	34169	0	0	0	0
DIA_OC2.mzML	DIA_OC2	P38159;Q96E39	P38159;Q96E39	RBMX_HUMAN;RMXL1_HUMAN	RBMX;RBMXL1	7.83E+06	4.00E+06	3.86E+06	7.83E+06	4.00E+06	3.86E+06		DYGHSSSRDDYPSR	DYGHSSSRDDYPSR	DYGHSSSRDDYPSR3	3	3.66E-05	0.000297398	0.000292826	0.000310463	0.000287687	0.000310559	0	0	227435	105384	227435	0.95188	22.2172	22.0852	22.3497	35.949	22.2099	36.0497	RNA-binding motif protein, X chromosome	0.000184775	0.977342	1.21E+06	2.90968	0.269641	1.21458	0.999698	0	-1.00E+07	0;158422;67174;35721.3;5836.53;4657.69;	0;158422;67174;35721.3;0;1839.53;	0;0.959636;0.939819;0.960675;-0.0706503;0.724334;	34307	0	0	0	0
DIA_OC3.mzML	DIA_OC3	P38159;Q96E39	P38159;Q96E39	RBMX_HUMAN;RMXL1_HUMAN	RBMX;RBMXL1	6.13E+06	3.92E+06	3.92E+06	6.13E+06	3.92E+06	3.92E+06		DYGHSSSRDDYPSR	DYGHSSSRDDYPSR	DYGHSSSRDDYPSR3	3	3.67E-05	0.000297398	0.000314861	0.000292312	0.000287687	0.000292398	0	0	250884	132662	250884	0.965516	22.0008	21.8701	22.09	35.949	22.0323	36.0573	RNA-binding motif protein, X chromosome	0.000184775	0.973955	805710	3.88327	0.516776	2.53028	1	0.890681	0.0203657	159872;132531;116876;26904.9;33293.4;4675.48;	131223;132531;116876;26904.9;31793.9;1476.42;	0.801015;0.963918;0.971337;0.945923;0.953773;0.648124;	34031	0	0	0	0
DIA_OC1.mzML	DIA_OC1	P38159;Q96E39	P38159;Q96E39	RBMX_HUMAN;RMXL1_HUMAN	RBMX;RBMXL1	6.15E+06	3.83E+06	3.90E+06	6.15E+06	3.83E+06	3.90E+06		DYGHSSSRDDYPSR	DYGHSSSRDDYPSR	DYGHSSSRDDYPSR4	4	0.000443628	0.012653	0.000315457	0.000313775	0.000287687	0.000313873	0	0	158064	91582.5	158064	0.91576	22.1224	21.944	22.2087	35.9334	22.1346	35.9829	RNA-binding motif protein, X chromosome	0.0020132	0.940932	3.16E+06	1.89453	0.163671	0	0.984891	0	-1.00E+07	68078.5;87576.8;28752.3;0;7251.08;0;	68078.5;87576.8;0;0;2408.27;0;	0.922536;0.917689;-0.584762;0;0.654053;0;	34156	0	0	0	0
DIA_OC2.mzML	DIA_OC2	P38159;Q96E39	P38159;Q96E39	RBMX_HUMAN;RMXL1_HUMAN	RBMX;RBMXL1	7.83E+06	4.00E+06	3.86E+06	7.83E+06	4.00E+06	3.86E+06		DYGHSSSRDDYPSR	DYGHSSSRDDYPSR	DYGHSSSRDDYPSR4	4	0.000288637	0.012653	0.000292826	0.000310463	0.000287687	0.000310559	0	0	167405	78062	167405	0.907725	22.2074	22.1212	22.2965	35.9334	22.2031	36.0277	RNA-binding motif protein, X chromosome	0.0020132	0.966849	3.31E+06	1.99802	0.167707	0	0.993319	0.528976	0.00124941	121650;64080.4;0;0;11387.2;0;	107958;48060.3;0;0;11387.2;0;	0.966062;0.801784;0;0;0.801784;0;	34294	0	0	0	0
DIA_OC3.mzML	DIA_OC3	P38159;Q96E39	P38159;Q96E39	RBMX_HUMAN;RMXL1_HUMAN	RBMX;RBMXL1	6.13E+06	3.92E+06	3.92E+06	6.13E+06	3.92E+06	3.92E+06		DYGHSSSRDDYPSR	DYGHSSSRDDYPSR	DYGHSSSRDDYPSR4	4	0.000291715	0.012653	0.000314861	0.000292312	0.000287687	0.000292398	0	0	136936	72408.9	136936	0.824814	21.9939	21.9054	22.0831	35.9334	22.0253	36.0417	RNA-binding motif protein, X chromosome	0.0020132	0.983127	3.36E+06	1.77053	0.163578	0	0.992745	0	-1.00E+07	93635.8;57584.1;0;0;7594.52;0;	73655.7;57584.1;0;0;5695.89;0;	0.8446;0.801784;0;0;0.801784;0;	34018	0	0	0	0
DIA_OC1.mzML	DIA_OC1	P26599	P26599	PTBP1_HUMAN	PTBP1	2.44E+06	1.63E+06	1.65E+06	2.44E+06	1.63E+06	1.65E+06	817582	DYGNSPLHR	DYGNSPLHR	DYGNSPLHR2	2	4.74E-05	0.0038559	0.000315457	0.000313775	0.000287687	0.000313873	0	1	211233	121455	211233	0.871124	29.0451	28.7782	29.1765	49.1059	29.018	49.1102	Polypyrimidine tract-binding protein 1	0.000755487	0.753746	845976	2.60629	0.437206	0	0.999683	0.931626	0.255579	173783;397893;55997.4;7933.76;193035;28623.9;	155236;0;55997.4;3181.16;15705.2;14686.4;	0.836847;0.476985;0.966147;0.505886;-0.610578;0.749358;	45000	0	0	0	0
DIA_OC2.mzML	DIA_OC2	P26599	P26599	PTBP1_HUMAN	PTBP1	3.04E+06	1.57E+06	2.09E+06	3.04E+06	1.57E+06	2.09E+06	1.11E+06	DYGNSPLHR	DYGNSPLHR	DYGNSPLHR2	2	3.66E-05	0.0038559	0.000292826	0.000310463	0.000287687	0.000310559	0	1	811495	386314	811495	0.90318	29.0395	28.8189	29.2569	49.1059	29.0786	48.9898	Polypyrimidine tract-binding protein 1	0.000755487	0.945792	1.35E+06	2.48514	0.504169	0.326734	0.999687	1.54564	0.0583612	217057;589485;22397.1;10754;205106;37360.4;	217057;589485;4952.94;3335.72;51069.7;37360.4;	0.985943;0.87671;0.426451;0.495894;-0.338342;0.807687;	45000	0	0	0	0
DIA_OC3.mzML	DIA_OC3	P26599	P26599	PTBP1_HUMAN	PTBP1	2.84E+06	1.61E+06	1.73E+06	2.84E+06	1.61E+06	1.73E+06	838141	DYGNSPLHR	DYGNSPLHR	DYGNSPLHR2	2	3.67E-05	0.0038559	0.000314861	0.000292312	0.000287687	0.000292398	0	1	352268	194659	352268	0.818836	28.7388	28.6496	28.9587	49.1059	28.755	49.0332	Polypyrimidine tract-binding protein 1	0.000755487	0.843284	906584	1.8843	0.562007	0	0.999515	1.68342	0.435483	164572;215909;32412;13997.2;28537.9;32917.5;	108934;215909;27424.6;3049.02;4031.08;5876.12;	0.677298;0.88639;0.849204;0.431978;0.159218;0.187478;	44586	0	0	0	0
DIA_OC1.mzML	DIA_OC1	P30048	P30048	PRDX3_HUMAN	PRDX3	3.17E+06	1.80E+06	1.74E+06	3.17E+06	1.80E+06	1.74E+06	1.74E+06	DYGVLLEGSGLALR	DYGVLLEGSGLALR	DYGVLLEGSGLALR2	2	4.74E-05	0.000297398	0.000315457	0.000313775	0.000287687	0.000313873	0	1	2.41E+06	1.75E+06	2.41E+06	0.949147	85.3071	85.1742	85.485	149.744	85.5957	149.029	Thioredoxin-dependent peroxide reductase, mitochondrial	0.000184775	0.986705	7.09E+06	3.63769	0.586645	3.59221	0.999974	1.9503	0.00956737	1.05509e+06;864430;507760;201041;229784;132088;	1.05509e+06;864430;486564;75453.6;124955;52648.5;	0.9936;0.97782;0.801813;0.574062;0.783832;0.590477;	133134	0	0	0	0
DIA_OC2.mzML	DIA_OC2	P30048	P30048	PRDX3_HUMAN	PRDX3	3.19E+06	1.81E+06	1.78E+06	3.19E+06	1.81E+06	1.78E+06	1.78E+06	DYGVLLEGSGLALR	DYGVLLEGSGLALR	DYGVLLEGSGLALR2	2	3.66E-05	0.000297398	0.000292826	0.000310463	0.000287687	0.000310559	0	1	3.19E+06	1.81E+06	3.19E+06	0.950855	85.2386	85.0636	85.3693	149.744	85.4875	149.21	Thioredoxin-dependent peroxide reductase, mitochondrial	0.000184775	0.981205	7.92E+06	4.16762	0.531878	2.53487	0.999988	1.69255	0.00671346	1.09233e+06;1.15808e+06;940559;230107;532562;168250;	1.09233e+06;1.15301e+06;940559;73188.7;532562;56439.3;	0.915577;0.982278;0.953304;0.525402;0.984553;0.541063;	133134	0	0	0	0
DIA_OC3.mzML	DIA_OC3	P30048	P30048	PRDX3_HUMAN	PRDX3	2.64E+06	1.58E+06	1.66E+06	2.64E+06	1.58E+06	1.66E+06	1.66E+06	DYGVLLEGSGLALR	DYGVLLEGSGLALR	DYGVLLEGSGLALR2	2	3.67E-05	0.000297398	0.000314861	0.000292312	0.000287687	0.000292398	0	1	2.64E+06	1.58E+06	2.64E+06	0.884588	85.0164	84.8861	85.1489	149.744	85.0536	149.504	Thioredoxin-dependent peroxide reductase, mitochondrial	0.000184775	0.96099	6.38E+06	4.3964	0.643175	4.11968	0.999999	1.78351	0.0161734	1.23038e+06;908308;897270;617798;469249;160817;	1.02741e+06;848082;767557;617798;381243;0;	0.845319;0.936352;0.879959;0.945633;0.806361;0.45393;	132789	0	0	0	0
DIA_OC1.mzML	DIA_OC1	Q13162	Q13162	PRDX4_HUMAN	PRDX4	3.86E+06	2.43E+06	2.89E+06	3.86E+06	2.43E+06	2.89E+06	2.89E+06	DYGVYLEDSGHTLR	DYGVYLEDSGHTLR	DYGVYLEDSGHTLR2	2	4.74E-05	0.000297398	0.000315457	0.000313775	0.000287687	0.000313873	0	1	641996	399114	641996	0.979777	58.3822	58.2511	58.6028	99.2624	58.3024	99.3718	Peroxiredoxin-4	0.000142491	0.846719	950413	5.00402	0.727505	5.3905	1	0.856978	0.0382593	309447;233441;221097;135474;106839;39575.4;	309447;233441;221097;131826;99107.9;39575.4;	0.984407;0.989992;0.99885;0.890156;0.941257;0.905864;	90983	0	0	0	0
DIA_OC2.mzML	DIA_OC2	Q13162	Q13162	PRDX4_HUMAN	PRDX4	4.71E+06	2.51E+06	2.86E+06	4.71E+06	2.51E+06	2.86E+06	2.86E+06	DYGVYLEDSGHTLR	DYGVYLEDSGHTLR	DYGVYLEDSGHTLR2	2	3.66E-05	0.000297398	0.000292826	0.000310463	0.000287687	0.000310559	0	1	746104	399194	746104	0.95381	58.4318	58.3007	58.6532	99.2624	58.2477	99.5013	Peroxiredoxin-4	0.000142491	0.977818	1.48E+06	4.78153	0.641529	6.60442	0.999967	1.19664	0.0549664	378395;301019;263289;148624;132843;42731.1;	349559;284083;224980;148624;112462;35812.1;	0.947976;0.970593;0.934271;0.952604;0.929547;0.812061;	91121	0	0	0	0
DIA_OC3.mzML	DIA_OC3	Q13162	Q13162	PRDX4_HUMAN	PRDX4	4.13E+06	2.23E+06	2.71E+06	4.13E+06	2.23E+06	2.71E+06	2.71E+06	DYGVYLEDSGHTLR	DYGVYLEDSGHTLR	DYGVYLEDSGHTLR2	2	3.67E-05	0.000297398	0.000314861	0.000292312	0.000287687	0.000292398	0	1	770197	415279	770197	0.986009	57.9724	57.8413	58.1497	99.2624	57.801	99.5991	Peroxiredoxin-4	0.000142491	0.95483	1.93E+06	3.87458	0.68003	7.95329	0.999993	0.774414	0.0024703	366371;285223;280373;82214.8;118603;37208.3;	366371;285223;234276;0;118603;37208.3;	0.985234;0.987143;0.808314;0.470225;0.985679;0.829684;	90431	0	0	0	0
DIA_ON1.mzML	DIA_ON1	Q13162	Q13162	PRDX4_HUMAN	PRDX4	563941	611755	577512	563941	611755	577512	577512	DYGVYLEDSGHTLR	DYGVYLEDSGHTLR	DYGVYLEDSGHTLR2	2	0.00477534	0.000297398	0.000853242	0.000732064	0.000287687	0.000732064	0	1	117459	127418	117459	0.730179	58.1082	57.9301	58.2405	99.2624	58.0158	99.4325	Peroxiredoxin-4	0.000142491	0	0	1.31257	0.362504	0.534607	0.916237	0.685752	0.0330883	81811;35752.4;0;0;41546.7;0;	61090;35752.4;0;0;20616.6;0;	0.832001;0.984089;0;0;-0.0118575;0;	90569	0	0	0	0
DIA_ON2.mzML	DIA_ON2	Q13162	Q13162	PRDX4_HUMAN	PRDX4	495560	603293	571042	495560	603293	571042	571042	DYGVYLEDSGHTLR	DYGVYLEDSGHTLR	DYGVYLEDSGHTLR2	2	0.000277958	0.000297398	0.000752445	0.000621891	0.000287687	0.000621891	0	1	100889	111433	100889	0.894962	58.1446	58.0123	58.3228	99.2624	58.0471	99.4351	Peroxiredoxin-4	0.000142491	0	0	1.74951	0.393114	0.145079	0.99045	0.262853	0.000131414	61168.8;32286.7;0;21390.4;19261.1;2068.98;	53108.3;32286.7;0;4329.3;15494.1;682.199;	0.876007;0.98807;0;0.285651;0.765917;0.583584;	90638	0	0	0	0
DIA_ON3.mzML	DIA_ON3	Q13162	Q13162	PRDX4_HUMAN	PRDX4	459002	520261	518906	459002	520261	518906	518906	DYGVYLEDSGHTLR	DYGVYLEDSGHTLR	DYGVYLEDSGHTLR2	2	0.00221814	0.000297398	0.000784314	0.000740741	0.000287687	0.000740741	0	1	128491	144917	128491	0.883104	57.9031	57.7719	58.0812	99.2624	57.835	99.3893	Peroxiredoxin-4	0.000142491	0	0	1.55452	0.342087	0.120238	0.944206	0.704227	0.105657	99579.4;40524.3;0;23024.9;22482.2;0;	77517.4;40524.3;0;0;10448.9;0;	0.863523;0.985157;0;-0.0459306;0.632579;0;	90293	0	0	0	0
DIA_IN1.mzML	DIA_IN1	Q13162	Q13162	PRDX4_HUMAN	PRDX4	522343	659885	665556	522343	659885	665556	665556	DYGVYLEDSGHTLR	DYGVYLEDSGHTLR	DYGVYLEDSGHTLR2	2	0.00252457	0.000297398	0.000832639	0.000777605	0.000287687	0.000777605	0	1	133713	170639	133713	0.906628	58.4861	58.3078	58.8394	99.2624	58.3451	99.5121	Peroxiredoxin-4	0.000142491	0	0	1.46899	0.376882	0.183593	0.940166	0.142178	5.69E-05	84998.3;41186.6;0;32955.9;15680.5;0;	84998.3;33034;0;0;15680.5;0;	0.959151;0.781255;0;-0.285599;0.886046;0;	91121	0	0	0	0
DIA_IN2.mzML	DIA_IN2	Q13162	Q13162	PRDX4_HUMAN	PRDX4	486800	664720	420571	486800	664720	420571	420571	DYGVYLEDSGHTLR	DYGVYLEDSGHTLR	DYGVYLEDSGHTLR2	2	0.000216333	0.000297398	0.000814332	0.000677966	0.000287687	0.000677966	0	1	145635	198638	145635	0.865301	57.8314	57.6099	58.0525	99.2624	57.8212	99.2746	Peroxiredoxin-4	0.000142491	0	0	1.43788	0.582981	0.432285	0.992527	0.8109	0.483338	99349.4;37283.2;0;12240.1;47119.4;0;	99349.4;37283.2;0;2794.36;9002.52;0;	0.961857;0.866216;0;0.476933;-0.204059;0;	90086	0	0	0	0
DIA_IN3.mzML	DIA_IN3	Q13162	Q13162	PRDX4_HUMAN	PRDX4	490503	617884	596084	490503	617884	596084	596084	DYGVYLEDSGHTLR	DYGVYLEDSGHTLR	DYGVYLEDSGHTLR2	2	0.00205435	0.000297398	0.000801282	0.000719424	0.000287687	0.000719424	0	1	93036.9	116461	93036.9	0.867095	58.2214	58.0429	58.3547	99.2624	58.0379	99.57	Peroxiredoxin-4	0.000142491	0	0	1.86333	0.375754	0.00400243	0.964686	0.695702	0.397945	63993.1;25722.1;0;20026.3;19469.8;3629.84;	50565.6;25722.1;0;0;16749.2;0;	0.806689;0.982195;0;0.443879;0.872695;0.549388;	90707	0	0	0	0
DIA_OC1.mzML	DIA_OC1	Q13162	Q13162	PRDX4_HUMAN	PRDX4	3.86E+06	2.43E+06	2.89E+06	3.86E+06	2.43E+06	2.89E+06	2.89E+06	DYGVYLEDSGHTLR	DYGVYLEDSGHTLR	DYGVYLEDSGHTLR3	3	4.74E-05	0.000297398	0.000315457	0.000313775	0.000287687	0.000313873	0	1	3.86E+06	2.43E+06	3.86E+06	0.986906	58.4094	58.232	58.5867	99.8785	58.6631	99.414	Peroxiredoxin-4	0.000184775	0.994361	1.80E+07	4.91113	0.654902	8.68568	0.999973	0	-1.00E+07	1.95037e+06;949081;1.01683e+06;909707;657272;129428;	1.95037e+06;947064;1.00377e+06;909707;657272;0;	0.985413;0.982928;0.989475;0.987275;0.992957;0.306375;	91025	0	0	0	0
DIA_OC2.mzML	DIA_OC2	Q13162	Q13162	PRDX4_HUMAN	PRDX4	4.71E+06	2.51E+06	2.86E+06	4.71E+06	2.51E+06	2.86E+06	2.86E+06	DYGVYLEDSGHTLR	DYGVYLEDSGHTLR	DYGVYLEDSGHTLR3	3	3.66E-05	0.000297398	0.000292826	0.000310463	0.000287687	0.000310559	0	1	4.71E+06	2.51E+06	4.71E+06	0.991874	58.4589	58.2816	58.6342	99.8785	58.6147	99.5477	Peroxiredoxin-4	0.000184775	0.987087	2.15E+07	5.8175	0.768727	8.6979	0.99981	1.02772	0.108821	2.36425e+06;1.24423e+06;1.19723e+06;1.14884e+06;868374;652766;	2.36425e+06;1.24423e+06;1.19723e+06;1.14884e+06;868374;652766;	0.99279;0.993917;0.990292;0.991639;0.990618;0.982573;	91163	0	0	0	0
DIA_OC3.mzML	DIA_OC3	Q13162	Q13162	PRDX4_HUMAN	PRDX4	4.13E+06	2.23E+06	2.71E+06	4.13E+06	2.23E+06	2.71E+06	2.71E+06	DYGVYLEDSGHTLR	DYGVYLEDSGHTLR	DYGVYLEDSGHTLR3	3	3.67E-05	0.000297398	0.000314861	0.000292312	0.000287687	0.000292398	0	1	4.13E+06	2.23E+06	4.13E+06	0.986746	57.9995	57.8223	58.174	99.8785	58.1422	99.6469	Peroxiredoxin-4	0.000184775	0.991748	2.00E+07	5.68253	0.718695	8.18887	0.999997	0.92728	0.26086	1.98157e+06;1.0644e+06;1.11279e+06;1.05724e+06;779980;675177;	1.97545e+06;1.06429e+06;1.10178e+06;1.05724e+06;779980;675177;	0.984461;0.987013;0.988075;0.989628;0.976919;0.957064;	90473	0	0	0	0
DIA_ON1.mzML	DIA_ON1	Q13162	Q13162	PRDX4_HUMAN	PRDX4	563941	611755	577512	563941	611755	577512	577512	DYGVYLEDSGHTLR	DYGVYLEDSGHTLR	DYGVYLEDSGHTLR3	3	0.000141543	0.000297398	0.000853242	0.000732064	0.000287687	0.000732064	0	1	563941	611755	563941	0.980499	58.0895	57.958	58.2684	99.8785	58.373	99.3994	Peroxiredoxin-4	0.000184775	0.956337	1.87E+06	5.4977	0.707315	8.18387	1	0	-1.00E+07	279889;159254;157312;143896;91246.3;84107.5;	271433;159254;148612;143896;91246.3;84107.5;	0.983339;0.981618;0.967423;0.988647;0.944807;0.937596;	90542	0	0	0	0
DIA_ON2.mzML	DIA_ON2	Q13162	Q13162	PRDX4_HUMAN	PRDX4	495560	603293	571042	495560	603293	571042	571042	DYGVYLEDSGHTLR	DYGVYLEDSGHTLR	DYGVYLEDSGHTLR3	3	0.00012216	0.000297398	0.000752445	0.000621891	0.000287687	0.000621891	0	1	495560	603293	495560	0.98651	58.1718	57.9973	58.3038	99.8785	58.3742	99.4847	Peroxiredoxin-4	0.000184775	0.993258	1.68E+06	5.3199	0.706512	7.88771	0.999998	1.1447	0.00362879	236400;145357;143143;116045;68726.2;66910.4;	236400;137619;143116;116045;68726.2;65911.5;	0.98033;0.972917;0.994671;0.989036;0.893165;0.919297;	90680	0	0	0	0
DIA_ON3.mzML	DIA_ON3	Q13162	Q13162	PRDX4_HUMAN	PRDX4	459002	520261	518906	459002	520261	518906	518906	DYGVYLEDSGHTLR	DYGVYLEDSGHTLR	DYGVYLEDSGHTLR3	3	0.00013598	0.000297398	0.000784314	0.000740741	0.000287687	0.000740741	0	1	459002	520261	459002	0.95233	57.8881	57.7558	58.02	99.8785	58.161	99.3615	Peroxiredoxin-4	0.000184775	0.907849	2.31E+06	4.59707	0.76983	2.58591	0.999998	1.05795	0.000302114	234067;144861;153155;95929.1;80088.1;70365.9;	229128;129546;134832;95041.7;69407.4;70365.9;	0.96827;0.895347;0.942105;0.928404;0.85926;0.949807;	90266	0	0	0	0
DIA_IN1.mzML	DIA_IN1	Q13162	Q13162	PRDX4_HUMAN	PRDX4	522343	659885	665556	522343	659885	665556	665556	DYGVYLEDSGHTLR	DYGVYLEDSGHTLR	DYGVYLEDSGHTLR3	3	0.000201248	0.000297398	0.000832639	0.000777605	0.000287687	0.000777605	0	1	522343	659885	522343	0.967964	58.4682	58.3349	58.6887	99.8785	58.6853	99.4798	Peroxiredoxin-4	0.000184775	0.992131	2.25E+06	4.81236	0.587091	6.45428	0.999996	0.899602	0.402071	256509;134691;130613;135221;34732.2;80481.6;	256509;134691;130613;135221;0;80481.6;	0.963097;0.994487;0.974929;0.970468;0.651283;0.878614;	91094	0	0	0	0
DIA_IN2.mzML	DIA_IN2	Q13162	Q13162	PRDX4_HUMAN	PRDX4	486800	664720	420571	486800	664720	420571	420571	DYGVYLEDSGHTLR	DYGVYLEDSGHTLR	DYGVYLEDSGHTLR3	3	0.00020247	0.000297398	0.000814332	0.000677966	0.000287687	0.000677966	0	1	486800	664720	486800	0.924676	57.8152	57.684	57.9905	99.8785	58.1527	99.246	Peroxiredoxin-4	0.000184775	0.992837	2.53E+06	4.45055	0.662574	4.81557	0.999973	1.17878	0.0329745	254083;141155;120279;142709;32738.5;66461.7;	225560;141155;118532;142709;10757.8;39422.6;	0.85676;0.977226;0.977103;0.988475;0.528598;0.710326;	90059	0	0	0	0
DIA_IN3.mzML	DIA_IN3	Q13162	Q13162	PRDX4_HUMAN	PRDX4	490503	617884	596084	490503	617884	596084	596084	DYGVYLEDSGHTLR	DYGVYLEDSGHTLR	DYGVYLEDSGHTLR3	3	0.000185357	0.000297398	0.000801282	0.000719424	0.000287687	0.000719424	0	1	490503	617884	490503	0.910848	58.1593	58.028	58.3348	99.8785	58.3736	99.4572	Peroxiredoxin-4	0.000184775	0.951374	2.47E+06	4.42417	0.721398	6.64464	0.999999	1.69537	0.465189	288014;80629.2;118423;119598;42175.4;66165;	264371;72394.4;106534;119598;39548.4;59317;	0.89999;0.813751;0.856282;0.983455;0.834273;0.808205;	90611	0	0	0	0
DIA_OC2.mzML	DIA_OC2	Q9P2W9	Q9P2W9	STX18_HUMAN	STX18	631365	313058	313058	631365	313058	313058	313058	DYINAYSHTMSEYGR	DYINAYSHTMSEYGR	DYINAYSHTMSEYGR3	3	0.0012479	1	0.000292826	0.000778816	0.00175968	0.000779018	0	1	40336.2	20148.1	40336.2	0.863493	59.7811	59.695	59.9126	101.975	59.893	101.871	Syntaxin-18	0.0078588	0.896833	180902	1.75271	0.475305	0	0.953209	0.647037	0.074978	18253.6;24259;13448.5;18604;0;0;	18253.6;19760.1;2322.57;0;0;0;	0.944538;0.871913;0.154904;-0.47798;0;0;	93239	0	0	0	0
DIA_OC1.mzML	DIA_OC1	Q14204	Q14204	DYHC1_HUMAN	DYNC1H1	8.91E+06	5.91E+06	8.63E+06	8.91E+06	5.91E+06	8.63E+06	8.63E+06	DYIPVDQEELR	DYIPVDQEELR	DYIPVDQEELR2	2	4.74E-05	0.000297398	0.000315457	0.000313775	0.000287687	0.000313873	0	1	5.71E+06	3.60E+06	5.71E+06	0.996658	57.9776	57.7612	58.243	98.6532	57.9443	98.759	Cytoplasmic dynein 1 heavy chain 1	0.000142491	0.98814	1.09E+07	5.21063	0.961603	3.53698	0.999996	1.58695	0.0164925	3.79277e+06;1.70067e+06;436304;215785;221138;14431.5;	3.79277e+06;1.70067e+06;434465;215785;221138;7107.81;	0.997443;0.996675;0.989619;0.982724;0.986332;0.688837;	90349	0	0	0	0
DIA_OC2.mzML	DIA_OC2	Q14204	Q14204	DYHC1_HUMAN	DYNC1H1	1.08E+07	5.34E+06	8.31E+06	1.08E+07	5.34E+06	8.31E+06	8.31E+06	DYIPVDQEELR	DYIPVDQEELR	DYIPVDQEELR2	2	3.66E-05	0.000297398	0.000292826	0.000310463	0.000287687	0.000310559	0	1	7.30E+06	3.80E+06	7.30E+06	0.997018	57.9383	57.7218	58.2476	98.6532	57.8879	98.6906	Cytoplasmic dynein 1 heavy chain 1	0.000142491	0.77697	1.65E+07	4.92173	0.389691	3.03068	0.999964	0.744413	0.0105123	4.82135e+06;2.21352e+06;574450;261953;288394;7372.19;	4.82135e+06;2.21352e+06;574450;261953;288393;4010.8;	0.997843;0.998046;0.97544;0.973146;0.973727;0.530626;	90349	0	0	0	0
DIA_OC3.mzML	DIA_OC3	Q14204	Q14204	DYHC1_HUMAN	DYNC1H1	1.08E+07	6.25E+06	8.42E+06	1.08E+07	6.25E+06	8.42E+06	8.42E+06	DYIPVDQEELR	DYIPVDQEELR	DYIPVDQEELR2	2	3.67E-05	0.000297398	0.000314861	0.000292312	0.000287687	0.000292398	0	1	6.95E+06	3.74E+06	6.95E+06	0.995335	57.7022	57.4826	58.0075	98.6532	57.4504	99.1262	Cytoplasmic dynein 1 heavy chain 1	0.000142491	0.983678	1.30E+07	4.93476	0.40201	3.03619	0.999786	0	-1.00E+07	4.56471e+06;2.14894e+06;516440;237157;249920;13258.6;	4.56471e+06;2.14894e+06;516440;237157;249920;0;	0.995141;0.996906;0.981527;0.984828;0.987053;0.243389;	90004	0	0	0	0
DIA_ON1.mzML	DIA_ON1	Q14204	Q14204	DYHC1_HUMAN	DYNC1H1	6.91E+06	7.26E+06	6.26E+06	6.91E+06	7.26E+06	6.26E+06	6.26E+06	DYIPVDQEELR	DYIPVDQEELR	DYIPVDQEELR2	2	0.000141543	0.000297398	0.000853242	0.000732064	0.000287687	0.000732064	0	1	2.45E+06	2.68E+06	2.45E+06	0.985974	57.7489	57.5718	58.0122	98.6532	57.6533	98.7988	Cytoplasmic dynein 1 heavy chain 1	0.000142491	0.777735	2.93E+06	4.36081	0.397593	2.81308	0.999948	0.972197	0.000186916	1.69736e+06;753129;224423;69517.2;79806.7;17154.8;	1.64471e+06;734394;197673;69517.2;78261.8;0;	0.986692;0.986999;0.824106;0.958154;0.917289;0.306516;	90004	0	0	0	0
DIA_ON2.mzML	DIA_ON2	Q14204	Q14204	DYHC1_HUMAN	DYNC1H1	6.34E+06	6.74E+06	6.16E+06	6.34E+06	6.74E+06	6.16E+06	6.16E+06	DYIPVDQEELR	DYIPVDQEELR	DYIPVDQEELR2	2	0.00012216	0.000297398	0.000752445	0.000621891	0.000287687	0.000621891	0	1	2.45E+06	2.95E+06	2.45E+06	0.940705	57.6966	57.5656	58.0475	98.6532	57.7077	98.6313	Cytoplasmic dynein 1 heavy chain 1	0.000142491	0.922377	3.38E+06	4.26813	0.098579	2.75512	0.999866	0.546893	0.273029	1.67697e+06;777688;203835;77757.6;95154.3;21530.3;	1.63213e+06;738588;183308;77757.6;92689.7;1550.48;	0.945262;0.927703;0.878299;0.96855;0.95214;0.163333;	89935	0	0	0	0
DIA_ON3.mzML	DIA_ON3	Q14204	Q14204	DYHC1_HUMAN	DYNC1H1	7.26E+06	7.04E+06	6.29E+06	7.26E+06	7.04E+06	6.29E+06	6.29E+06	DYIPVDQEELR	DYIPVDQEELR	DYIPVDQEELR2	2	0.00013598	0.000297398	0.000784314	0.000740741	0.000287687	0.000740741	0	1	2.85E+06	2.87E+06	2.85E+06	0.95319	57.6329	57.4119	57.8962	98.6532	57.4981	98.8932	Cytoplasmic dynein 1 heavy chain 1	0.000142491	0.918185	4.25E+06	4.2654	0.717009	2.64305	0.999816	0.59604	0.470047	1.90125e+06;869529;226670;100407;91631;8673.01;	1.88937e+06;856080;218306;100407;91631;0;	0.960532;0.936017;0.843296;0.961449;0.909545;0.036052;	89866	0	0	0	0
DIA_IN1.mzML	DIA_IN1	Q14204	Q14204	DYHC1_HUMAN	DYNC1H1	7.88E+06	9.87E+06	7.58E+06	7.88E+06	9.87E+06	7.58E+06	7.58E+06	DYIPVDQEELR	DYIPVDQEELR	DYIPVDQEELR2	2	0.000201248	0.000297398	0.000832639	0.000777605	0.000287687	0.000777605	0	1	1.75E+06	2.18E+06	1.75E+06	0.97521	57.9499	57.7756	58.2576	98.6532	57.9901	98.5802	Cytoplasmic dynein 1 heavy chain 1	0.000142491	0.943765	2.42E+06	4.57525	0.17566	2.8644	0.999915	1.05795	0.423644	1.27299e+06;550438;192278;72419;76807.2;14882.7;	1.15629e+06;518501;169244;70618.7;76807.2;0;	0.975785;0.974788;0.889405;0.968891;0.990701;0.122865;	90280	0	0	0	0
DIA_IN2.mzML	DIA_IN2	Q14204	Q14204	DYHC1_HUMAN	DYNC1H1	9.50E+06	1.11E+07	7.57E+06	9.50E+06	1.11E+07	7.57E+06	7.57E+06	DYIPVDQEELR	DYIPVDQEELR	DYIPVDQEELR2	2	0.000216333	0.000297398	0.000814332	0.000677966	0.000287687	0.000677966	0	1	1.82E+06	2.57E+06	1.82E+06	0.9917	57.603	57.3817	57.9124	98.6532	57.4685	98.8773	Cytoplasmic dynein 1 heavy chain 1	0.000142491	0.949398	2.88E+06	4.00063	0.380052	1.91634	0.999608	0.888773	0.0051791	1.20137e+06;580523;172775;38612.1;52343.9;1791.42;	1.20137e+06;580523;168216;38612.1;27741;0;	0.99511;0.99349;0.933877;0.858659;0.793631;-0.00656383;	89728	0	0	0	0
DIA_IN3.mzML	DIA_IN3	Q14204	Q14204	DYHC1_HUMAN	DYNC1H1	7.48E+06	9.81E+06	7.84E+06	7.48E+06	9.81E+06	7.84E+06	7.84E+06	DYIPVDQEELR	DYIPVDQEELR	DYIPVDQEELR2	2	0.000265252	0.000297398	0.000801282	0.000719424	0.000287687	0.000719424	0	1	1.97E+06	2.56E+06	1.97E+06	0.994979	57.7731	57.5512	58.1252	98.6532	57.6899	98.773	Cytoplasmic dynein 1 heavy chain 1	0.000142491	0.817168	2.40E+06	4.17596	0.295621	2.34626	0.999492	1.32526	0.423568	1.32007e+06;587584;215917;66268.5;56990.7;9434.52;	1.32007e+06;586130;201985;66268.5;56990.7;0;	0.997667;0.993477;0.867059;0.954708;0.867269;-0.286547;	90004	0	0	0	0
DIA_OC1.mzML	DIA_OC1	Q14204	Q14204	DYHC1_HUMAN	DYNC1H1	8.91E+06	5.91E+06	8.63E+06	8.91E+06	5.91E+06	8.63E+06	8.63E+06	DYIPVDQEELRDYVK	DYIPVDQEELRDYVK	DYIPVDQEELRDYVK2	2	0.000180832	1	0.000315457	0.000313775	0.000287687	0.000313873	0	1	42733.4	28173.8	42733.4	0.836165	68.6522	68.5212	68.7839	117.37	68.7851	117.119	Cytoplasmic dynein 1 heavy chain 1	0.0056927	0	160166	1.79249	0.546746	1.44582	0.996546	0	-1.00E+07	14203.4;54674.2;8856.29;0;0;1591.48;	14203.4;27908.7;2483.45;0;0;621.313;	0.972051;0.770103;0.524766;0;0;0.697185;	107073	0	0	0	0
DIA_OC2.mzML	DIA_OC2	Q14204	Q14204	DYHC1_HUMAN	DYNC1H1	1.08E+07	5.34E+06	8.31E+06	1.08E+07	5.34E+06	8.31E+06	8.31E+06	DYIPVDQEELRDYVK	DYIPVDQEELRDYVK	DYIPVDQEELRDYVK2	2	0.000288637	1	0.000292826	0.000310463	0.000287687	0.000310559	0	1	105947	54572.4	105947	0.968037	68.6468	68.4263	68.8668	117.37	68.7487	117.178	Cytoplasmic dynein 1 heavy chain 1	0.0056927	0	252430	1.74803	0.453702	0	0.992082	0	-1.00E+07	25489.9;80457.1;18105.5;0;1707.01;2943.2;	25489.9;80457.1;0;0;0;0;	0.878251;0.996482;0.424302;0;0.165727;0.227819;	107142	0	0	0	0
DIA_OC3.mzML	DIA_OC3	Q14204	Q14204	DYHC1_HUMAN	DYNC1H1	1.08E+07	6.25E+06	8.42E+06	1.08E+07	6.25E+06	8.42E+06	8.42E+06	DYIPVDQEELRDYVK	DYIPVDQEELRDYVK	DYIPVDQEELRDYVK2	2	0.00078519	1	0.000314861	0.000292312	0.000287687	0.000292398	0	1	55925.6	31637.9	55925.6	0.910605	68.3302	68.1529	68.5054	117.37	68.2639	117.486	Cytoplasmic dynein 1 heavy chain 1	0.0056927	0	0	1.33323	0.300026	0	0.975071	0.721339	0.0119589	11303;48610.8;6670.59;0;0;1873.85;	6708.42;48610.8;0;0;0;606.377;	0.725879;0.940936;0.286157;0;0;0.522716;	106659	0	0	0	0
DIA_OC1.mzML	DIA_OC1	Q14204	Q14204	DYHC1_HUMAN	DYNC1H1	8.91E+06	5.91E+06	8.63E+06	8.91E+06	5.91E+06	8.63E+06	8.63E+06	DYIPVDQEELRDYVK	DYIPVDQEELRDYVK	DYIPVDQEELRDYVK3	3	4.74E-05	0.0038559	0.000315457	0.000313775	0.000287687	0.000313873	0	1	2.05E+06	1.35E+06	2.05E+06	0.982031	68.6309	68.4565	68.896	117.52	68.8602	117.08	Cytoplasmic dynein 1 heavy chain 1	0.000747325	0.986281	4.88E+06	3.52356	0.781186	0.800792	0.999965	0.530139	0.0111719	1.72093e+06;246339;86951.7;88040.3;80752.5;18513.9;	1.72093e+06;245863;37879.7;0;80752.5;0;	0.990069;0.943395;0.682815;0.564652;0.928375;0.312673;	107041	0	0	0	0
DIA_OC2.mzML	DIA_OC2	Q14204	Q14204	DYHC1_HUMAN	DYNC1H1	1.08E+07	5.34E+06	8.31E+06	1.08E+07	5.34E+06	8.31E+06	8.31E+06	DYIPVDQEELRDYVK	DYIPVDQEELRDYVK	DYIPVDQEELRDYVK3	3	3.66E-05	0.0038559	0.000292826	0.000310463	0.000287687	0.000310559	0	1	2.51E+06	1.29E+06	2.51E+06	0.99181	68.6704	68.4511	68.8916	117.52	68.8192	117.224	Cytoplasmic dynein 1 heavy chain 1	0.000747325	0.990727	5.41E+06	4.36269	0.813915	0.612835	0.999984	1.08894	0.0816108	2.05413e+06;352806;83168.9;121691;100063;55346.2;	2.05413e+06;352806;41027.6;116480;100063;50800.2;	0.995911;0.980543;0.683069;0.857632;0.947346;0.807912;	107179	0	0	0	0
DIA_OC3.mzML	DIA_OC3	Q14204	Q14204	DYHC1_HUMAN	DYNC1H1	1.08E+07	6.25E+06	8.42E+06	1.08E+07	6.25E+06	8.42E+06	8.42E+06	DYIPVDQEELRDYVK	DYIPVDQEELRDYVK	DYIPVDQEELRDYVK3	3	3.67E-05	0.0038559	0.000314861	0.000292312	0.000287687	0.000292398	0	1	1.34E+06	765522	1.34E+06	0.942891	68.3521	68.1777	68.487	117.52	68.3417	117.528	Cytoplasmic dynein 1 heavy chain 1	0.000747325	0.933114	3.13E+06	3.69767	0.194501	0.215754	0.999987	1.42821	0.00584952	1.13723e+06;240717;54060.7;65315.3;66704.4;6699.96;	1.04154e+06;240717;27126.3;65315.3;60046.1;2241.37;	0.94058;0.985907;0.638039;0.882486;0.810516;0.576927;	106696	0	0	0	0
DIA_IN2.mzML	DIA_IN2	Q14204	Q14204	DYHC1_HUMAN	DYNC1H1	9.50E+06	1.11E+07	7.57E+06	9.50E+06	1.11E+07	7.57E+06	7.57E+06	DYIPVDQEELRDYVK	DYIPVDQEELRDYVK	DYIPVDQEELRDYVK3	3	0.00198969	0.0038559	0.000814332	0.000677966	0.000287687	0.000677966	0	1	143688	191968	143688	0.845324	67.6037	67.5147	67.7368	117.52	68.4689	116.055	Cytoplasmic dynein 1 heavy chain 1	0.000747325	0	0	2.04885	0.314449	0.000335325	0.958132	1.06099	0.387295	235229;33537.2;23435.8;53778;4859.02;0;	126179;17508.5;23435.8;27183.2;0;0;	0.873594;0.641588;0.943731;0.157504;0.576142;0;	105385	0	0	0	0
DIA_OC1.mzML	DIA_OC1	O75390	O75390	CISY_HUMAN	CS	6.07E+06	3.83E+06	4.01E+06	6.07E+06	3.83E+06	4.01E+06	4.01E+06	DYIWNTLNSGR	DYIWNTLNSGR	DYIWNTLNSGR2	2	4.74E-05	0.00069676	0.000315457	0.000313775	0.000287687	0.000313873	0	1	595824	384027	595824	0.955316	75.9106	75.7359	75.9997	130.879	76.3497	130.156	Citrate synthase, mitochondrial	0.000287356	0.943415	1.26E+06	4.98489	0.300714	6.16611	0.999756	0.854355	0.0419846	347215;193374;34902.1;74368.3;77103.1;34094.3;	328082;193374;34902.1;74368.3;77103.1;34094.3;	0.948969;0.961355;0.654575;0.967619;0.889609;0.974729;	118430	0	0	0	0
DIA_OC2.mzML	DIA_OC2	O75390	O75390	CISY_HUMAN	CS	7.79E+06	3.96E+06	3.89E+06	7.79E+06	3.96E+06	3.89E+06	3.89E+06	DYIWNTLNSGR	DYIWNTLNSGR	DYIWNTLNSGR2	2	3.66E-05	0.00069676	0.000292826	0.000310463	0.000287687	0.000310559	0	1	700130	374260	700130	0.971978	75.981	75.7613	76.1583	130.879	76.2894	130.306	Citrate synthase, mitochondrial	0.000287356	0.956957	1.82E+06	5.2909	0.298759	6.26976	0.999905	1.35894	0.0634009	398103;228518;88256.2;86173;87025.3;53361.8;	385439;228518;88256.2;86173;86686.6;52091.8;	0.974345;0.960573;0.879721;0.991637;0.991025;0.971525;	118637	0	0	0	0
DIA_OC3.mzML	DIA_OC3	O75390	O75390	CISY_HUMAN	CS	7.29E+06	4.37E+06	4.25E+06	7.29E+06	4.37E+06	4.25E+06	4.25E+06	DYIWNTLNSGR	DYIWNTLNSGR	DYIWNTLNSGR2	2	3.67E-05	0.00069676	0.000314861	0.000292312	0.000287687	0.000292398	0	1	600706	370670	600706	0.973875	75.3628	75.1845	75.4945	130.879	75.6626	130.373	Citrate synthase, mitochondrial	0.000287356	0.88925	1.59E+06	4.47079	0.550126	6.26877	0.999583	0.932564	0.0302946	309022;218124;22432.4;78325.1;74684.4;43014.6;	309022;218124;0;73559.9;72236.7;38108.5;	0.984049;0.972534;0.141142;0.935109;0.949965;0.832185;	117671	0	0	0	0
DIA_OC1.mzML	DIA_OC1	Q00169	Q00169	PIPNA_HUMAN	PITPNA	2.40E+06	1.59E+06	862517	2.40E+06	1.59E+06	862517	862517	DYKAEEDPAK	DYKAEEDPAK	DYKAEEDPAK2	2	0.00253323	0.014884	0.000315457	0.000313775	0.000287687	0.000313873	0	1	34757.2	20234.1	34757.2	0.73691	22.4423	22.2642	22.5736	36.7979	22.5179	36.6838	Phosphatidylinositol transfer protein alpha isoform	0.00236304	0.145981	306032	0.680265	0.283919	0.164509	0.882813	0.699599	0.352468	34757.2;4111.97;5362.44;4513.02;2163.51;29115.3;	34757.2;788.385;0;0;0;5047.01;	0.73691;0.0691149;0.195372;0.22918;0.278133;0.107641;	34656	0	0	0	0
DIA_OC2.mzML	DIA_OC2	Q00169	Q00169	PIPNA_HUMAN	PITPNA	1.84E+06	1.01E+06	893905	1.84E+06	1.01E+06	893905	893905	DYKAEEDPAK	DYKAEEDPAK	DYKAEEDPAK2	2	0.000106496	0.014884	0.000292826	0.000310463	0.000287687	0.000310559	0	1	29198.8	13235	29198.8	0.794029	22.5263	22.2628	22.7457	36.7979	22.5848	36.7249	Phosphatidylinositol transfer protein alpha isoform	0.00236304	0.449159	857187	1.46668	0.539882	0.887742	0.997658	0.38001	0.0650011	35580.3;10826.3;22296;1831.43;3087.22;52221;	6902.76;2130.95;22296;0;0;16683.9;	0.445121;0.517295;0.902049;0.183757;0.469293;0.537812;	34794	0	0	0	0
DIA_OC3.mzML	DIA_OC3	Q00169	Q00169	PIPNA_HUMAN	PITPNA	2.74E+06	1.50E+06	829781	2.74E+06	1.50E+06	829781	829781	DYKAEEDPAK	DYKAEEDPAK	DYKAEEDPAK2	2	0.00418503	0.014884	0.000314861	0.000292312	0.000287687	0.000292398	0	1	56796.7	29937.8	56796.7	0.872057	22.2662	22.1356	22.4869	36.7979	22.4185	36.6436	Phosphatidylinositol transfer protein alpha isoform	0.00236304	0.37171	426457	1.24603	0.287338	0.249258	0.81076	0.89404	0.0150685	51166.5;0;21294.6;0;2416.59;11624.4;	51166.5;0;5630.19;0;0;2298.55;	0.945988;0;0.200186;0;0.460721;0.339633;	34449	0	0	0	0
DIA_OC1.mzML	DIA_OC1	O96000	O96000	NDUBA_HUMAN	NDUFB10	3.39E+06	2.13E+06	2.56E+06	3.39E+06	2.13E+06	2.56E+06	2.56E+06	DYKVDQEIINIMQDR	DYKVDQEIINIMQDR	DYKVDQEIINIMQDR2	2	4.74E-05	0.000297398	0.000315457	0.000313775	0.000287687	0.000313873	0	1	56024.1	39529.1	56024.1	0.893371	85.1436	85.0106	85.2754	148.935	85.219	148.704	NADH dehydrogenase [ubiquinone] 1 beta subcomplex subunit 10	0.000184775	0	0	2.92791	0.584643	4.56019	0.999942	1.11055	0.0381219	41786;5003.68;61249;22081.7;14155.1;29023.3;	10407.7;1958.51;47176.6;20440.1;6560.68;29023.3;	0.250368;0.700636;0.827816;0.814079;0.799323;0.970473;	132878	0	0	0	0
DIA_OC2.mzML	DIA_OC2	O96000	O96000	NDUBA_HUMAN	NDUFB10	3.72E+06	1.85E+06	2.59E+06	3.72E+06	1.85E+06	2.59E+06	2.59E+06	DYKVDQEIINIMQDR	DYKVDQEIINIMQDR	DYKVDQEIINIMQDR2	2	0.0010555	0.000297398	0.000292826	0.000310463	0.000287687	0.000310559	0	1	118353	66766	118353	0.859079	85.0751	84.8538	85.2069	148.935	85.1097	148.867	NADH dehydrogenase [ubiquinone] 1 beta subcomplex subunit 10	0.000184775	0.244709	645200	2.08706	0.355971	1.41645	0.963515	0	-1.00E+07	18342.8;5101.95;78513.8;56001.7;28704.5;74704.2;	0;0;0;56001.7;16818.8;45532.3;	-0.0386741;-0.405929;0.428278;0.969747;0.7531;0.762111;	132878	0	0	0	0
DIA_OC3.mzML	DIA_OC3	O96000	O96000	NDUBA_HUMAN	NDUFB10	3.26E+06	1.90E+06	2.44E+06	3.26E+06	1.90E+06	2.44E+06	2.44E+06	DYKVDQEIINIMQDR	DYKVDQEIINIMQDR	DYKVDQEIINIMQDR2	2	3.67E-05	0.000297398	0.000314861	0.000292312	0.000287687	0.000292398	0	1	44597.4	26991.1	44597.4	0.844293	84.5909	84.4593	84.7225	148.935	84.6658	148.645	NADH dehydrogenase [ubiquinone] 1 beta subcomplex subunit 10	0.000184775	0.844348	347810	3.09948	0.66016	3.28649	0.999989	0	-1.00E+07	49229.1;21030.7;37539.3;28276.5;12514.9;19875.8;	40710;6894.29;15729.8;12206.7;12514.9;19875.8;	0.810747;0.578229;0.624188;0.699424;0.899616;0.89843;	132119	0	0	0	0
DIA_OC1.mzML	DIA_OC1	O96000	O96000	NDUBA_HUMAN	NDUFB10	3.39E+06	2.13E+06	2.56E+06	3.39E+06	2.13E+06	2.56E+06	2.56E+06	DYKVDQEIINIMQDR	DYKVDQEIINIMQDR	DYKVDQEIINIMQDR3	3	4.74E-05	0.000297398	0.000315457	0.000313775	0.000287687	0.000313873	0	1	1.48E+06	1.07E+06	1.48E+06	0.972085	85.1684	84.9904	85.3002	149.012	85.2549	148.753	NADH dehydrogenase [ubiquinone] 1 beta subcomplex subunit 10	0.000142491	0.953179	6.91E+06	5.4955	0.636634	9.26764	0.999997	0	-1.00E+07	676789;453843;349404;389477;309301;190709;	676789;453843;349404;389477;306159;190709;	0.984272;0.989338;0.926071;0.994657;0.984676;0.92788;	132916	0	0	0	0
DIA_OC2.mzML	DIA_OC2	O96000	O96000	NDUBA_HUMAN	NDUFB10	3.72E+06	1.85E+06	2.59E+06	3.72E+06	1.85E+06	2.59E+06	2.59E+06	DYKVDQEIINIMQDR	DYKVDQEIINIMQDR	DYKVDQEIINIMQDR3	3	3.66E-05	0.000297398	0.000292826	0.000310463	0.000287687	0.000310559	0	1	1.95E+06	1.10E+06	1.95E+06	0.982991	85.1007	84.9226	85.2316	149.012	85.146	148.92	NADH dehydrogenase [ubiquinone] 1 beta subcomplex subunit 10	0.000142491	0.959239	7.70E+06	5.67909	0.655101	8.68283	0.999988	1.101	0.00550921	829875;597190;540762;552362;353918;236271;	811486;597190;540762;541993;353918;236271;	0.975809;0.988819;0.987333;0.988665;0.97551;0.970169;	132916	0	0	0	0
DIA_OC3.mzML	DIA_OC3	O96000	O96000	NDUBA_HUMAN	NDUFB10	3.26E+06	1.90E+06	2.44E+06	3.26E+06	1.90E+06	2.44E+06	2.44E+06	DYKVDQEIINIMQDR	DYKVDQEIINIMQDR	DYKVDQEIINIMQDR3	3	3.67E-05	0.000297398	0.000314861	0.000292312	0.000287687	0.000292398	0	1	1.84E+06	1.11E+06	1.84E+06	0.987541	84.6157	84.4372	84.7473	149.012	84.7026	148.694	NADH dehydrogenase [ubiquinone] 1 beta subcomplex subunit 10	0.000142491	0.993839	7.36E+06	5.64179	0.689798	8.7677	0.999982	0	-1.00E+07	852559;499765;492416;404582;350494;204118;	846912;499765;492416;404582;350494;204118;	0.989758;0.982159;0.98919;0.976837;0.990871;0.933322;	132157	0	0	0	0
DIA_ON2.mzML	DIA_ON2	O96000	O96000	NDUBA_HUMAN	NDUFB10	180990	203650	165505	180990	203650	165505	165505	DYKVDQEIINIMQDR	DYKVDQEIINIMQDR	DYKVDQEIINIMQDR3	3	0.00371287	0.000297398	0.000752445	0.000621891	0.000287687	0.000621891	0	1	91349.5	92457.6	91349.5	0.348021	84.6413	84.5523	84.7265	149.012	84.7699	148.619	NADH dehydrogenase [ubiquinone] 1 beta subcomplex subunit 10	0.000142491	0.580448	1.37E+06	1.73933	0.360974	0.043043	0.910759	0.769347	0.461203	225990;5354.05;18302.1;77824.6;6879.84;0;	81489;5354.05;4506.44;17258.7;5159.88;0;	0.299462;0.801784;0.687003;0.11782;0.801784;0;	132157	0	0	0	0
DIA_IN1.mzML	DIA_IN1	O96000	O96000	NDUBA_HUMAN	NDUFB10	257493	316210	259778	257493	316210	259778	259778	DYKVDQEIINIMQDR	DYKVDQEIINIMQDR	DYKVDQEIINIMQDR3	3	0.00549915	0.000297398	0.000832639	0.000777605	0.000287687	0.000777605	0	1	16434.1	19776	16434.1	0.771607	85.0852	84.997	85.1741	149.012	85.0213	148.93	NADH dehydrogenase [ubiquinone] 1 beta subcomplex subunit 10	0.000142491	0.442321	2.32E+06	1.73614	0.588264	0	0.891808	1.27604	0.000989126	22541.2;6112.49;5978.44;0;37818.6;0;	5837.76;6112.49;4483.83;0;0;0;	0.716833;0.801784;0.801784;0;0.216938;0;	132778	0	0	0	0
DIA_IN3.mzML	DIA_IN3	O96000	O96000	NDUBA_HUMAN	NDUFB10	259450	340235	214216	259450	340235	214216	214216	DYKVDQEIINIMQDR	DYKVDQEIINIMQDR	DYKVDQEIINIMQDR3	3	0.00285408	0.000297398	0.000801282	0.000719424	0.000287687	0.000719424	0	1	59026	69542.6	59026	0.950176	84.8269	84.6955	84.9585	149.012	84.7925	148.891	NADH dehydrogenase [ubiquinone] 1 beta subcomplex subunit 10	0.000142491	0	0	1.7111	0.529488	5.73E-05	0.942511	1.05795	0.107125	54870.3;5210.59;6132.17;46382.1;53037.8;0;	54870.3;1909.03;2246.67;0;16032.4;0;	0.972517;0.655188;0.655188;-0.176458;0.142313;0;	132364	0	0	0	0
DIA_OC1.mzML	DIA_OC1	Q7Z2K6	Q7Z2K6	ERMP1_HUMAN	ERMP1	425297	262803	301130	425297	262803	301130	301130	DYLEHITSIGPR	DYLEHITSIGPR	DYLEHITSIGPR3	3	4.74E-05	0.00069676	0.000315457	0.000313775	0.000287687	0.000313873	0	1	387531	239647	387531	0.89216	63.3337	63.1594	63.5539	106.945	63.3169	107.009	Endoplasmic reticulum metallopeptidase 1	0.000290487	0.962398	2.33E+06	3.00915	0.761832	0	0.999993	0.593109	0.0137108	301581;134674;132613;119989;100960;47823.5;	207952;94184.4;59589.2;119989;64871.5;16078.3;	0.900416;0.5698;0.67596;0.985221;0.548097;0.592626;	98745	0	0	0	0
DIA_OC2.mzML	DIA_OC2	Q7Z2K6	Q7Z2K6	ERMP1_HUMAN	ERMP1	509446	259649	290804	509446	259649	290804	290804	DYLEHITSIGPR	DYLEHITSIGPR	DYLEHITSIGPR3	3	3.66E-05	0.00069676	0.000292826	0.000310463	0.000287687	0.000310559	0	1	509446	259649	509446	0.858412	63.2507	63.0756	63.4288	106.945	63.2139	107.035	Endoplasmic reticulum metallopeptidase 1	0.000290487	0.896946	3.24E+06	3.05817	0.600146	0	0.999983	0.749409	0.00583622	301731;169266;149546;166484;131876;45269.6;	238822;45448.9;149546;121078;96221.8;13525.6;	0.837162;0.367085;0.971573;0.760562;0.727959;0.491562;	98676	0	0	0	0
DIA_OC3.mzML	DIA_OC3	Q7Z2K6	Q7Z2K6	ERMP1_HUMAN	ERMP1	748503	445202	345709	748503	445202	345709	345709	DYLEHITSIGPR	DYLEHITSIGPR	DYLEHITSIGPR3	3	3.67E-05	0.00069676	0.000314861	0.000292312	0.000287687	0.000292398	0	1	748503	445202	748503	0.969202	62.7079	62.3544	63.0628	106.945	62.682	106.973	Endoplasmic reticulum metallopeptidase 1	0.000290487	0.942073	2.84E+06	3.46351	0.609667	0	0.999978	0	-1.00E+07	442879;165129;168930;136695;154873;48973.3;	442879;90749.1;168930;136695;111442;15087.8;	0.994985;0.77466;0.926513;0.938423;0.711803;0.314854;	97848	0	0	0	0
DIA_OC1.mzML	DIA_OC1	P46783	P46783	RS10_HUMAN	RPS10	7.09E+06	4.28E+06	3.85E+06	7.09E+06	4.28E+06	3.85E+06	3.83E+06	DYLHLPPEIVPATLR	DYLHLPPEIVPATLR	DYLHLPPEIVPATLR2	2	0.000146924	0.00600827	0.000315457	0.000313775	0.000287687	0.000313873	0	1	747133	450900	747133	0.873358	84.2144	83.9504	84.5662	147.24	84.42	146.901	40S ribosomal protein S10	0.00111541	0.596873	1.38E+06	2.21626	0.461556	2.3072	0.997693	0	-1.00E+07	303705;186492;270079;0;0;0;	302359;186492;258282;0;0;0;	0.811856;0.979983;0.868367;0;0;0;	131422	0	0	0	0
DIA_OC2.mzML	DIA_OC2	P46783	P46783	RS10_HUMAN	RPS10	8.19E+06	4.31E+06	3.96E+06	8.19E+06	4.31E+06	3.96E+06	3.85E+06	DYLHLPPEIVPATLR	DYLHLPPEIVPATLR	DYLHLPPEIVPATLR2	2	3.66E-05	0.00600827	0.000292826	0.000310463	0.000287687	0.000310559	0	1	1.18E+06	619054	1.18E+06	0.902704	84.1459	83.794	84.4546	147.24	84.2926	146.963	40S ribosomal protein S10	0.00111541	0.585223	1.19E+06	2.27115	0.395364	2.03564	0.99865	0	-1.00E+07	479293;267887;430305;0;0;0;	479292;267887;430305;0;0;0;	0.850171;0.975159;0.916111;0;0;0;	131422	0	0	0	0
DIA_OC3.mzML	DIA_OC3	P46783	P46783	RS10_HUMAN	RPS10	6.83E+06	4.33E+06	3.84E+06	6.83E+06	4.33E+06	3.84E+06	3.87E+06	DYLHLPPEIVPATLR	DYLHLPPEIVPATLR	DYLHLPPEIVPATLR2	2	0.000979955	0.00600827	0.000314861	0.000292312	0.000287687	0.000292398	0	1	143714	91072.7	143714	0.771575	83.7927	83.5708	84.1448	147.24	83.8582	147.095	40S ribosomal protein S10	0.00111541	0.0993753	1.23E+06	1.14086	0.50143	1.19195	0.968107	0	-1.00E+07	145888;82132.6;152027;0;0;0;	61581.3;82132.6;0;0;0;0;	0.600691;0.8997;0.361544;0;0;0;	130870	0	0	0	0
DIA_OC1.mzML	DIA_OC1	P46783	P46783	RS10_HUMAN	RPS10	7.09E+06	4.28E+06	3.85E+06	7.09E+06	4.28E+06	3.85E+06	3.83E+06	DYLHLPPEIVPATLR	DYLHLPPEIVPATLR	DYLHLPPEIVPATLR3	3	4.74E-05	0.000297398	0.000315457	0.000313775	0.000287687	0.000313873	0	1	7.09E+06	4.28E+06	7.09E+06	0.983758	84.2404	83.9735	84.5922	147.305	84.4506	146.951	40S ribosomal protein S10	0.000142491	0.976415	2.16E+07	5.19584	0.963868	8.4768	0.999997	0.898562	0.00153419	4.09918e+06;1.61433e+06;1.39142e+06;1.36579e+06;732386;347266;	4.08728e+06;1.61074e+06;1.39142e+06;1.36579e+06;415031;346796;	0.988211;0.979744;0.975325;0.994868;0.748482;0.918755;	131462	0	0	0	0
DIA_OC2.mzML	DIA_OC2	P46783	P46783	RS10_HUMAN	RPS10	8.19E+06	4.31E+06	3.96E+06	8.19E+06	4.31E+06	3.96E+06	3.85E+06	DYLHLPPEIVPATLR	DYLHLPPEIVPATLR	DYLHLPPEIVPATLR3	3	3.66E-05	0.000297398	0.000292826	0.000310463	0.000287687	0.000310559	0	1	8.19E+06	4.31E+06	8.19E+06	0.992261	84.1719	83.8199	84.5246	147.305	84.3244	147.015	40S ribosomal protein S10	0.000142491	0.972145	2.67E+07	5.15803	0.406961	7.51066	0.999987	0	-1.00E+07	4.7148e+06;1.85037e+06;1.62401e+06;1.51433e+06;761559;400718;	4.7148e+06;1.85037e+06;1.62401e+06;1.51433e+06;364875;400718;	0.99665;0.995779;0.975509;0.986021;0.719949;0.972775;	131462	0	0	0	0
DIA_OC3.mzML	DIA_OC3	P46783	P46783	RS10_HUMAN	RPS10	6.83E+06	4.33E+06	3.84E+06	6.83E+06	4.33E+06	3.84E+06	3.87E+06	DYLHLPPEIVPATLR	DYLHLPPEIVPATLR	DYLHLPPEIVPATLR3	3	3.67E-05	0.000297398	0.000314861	0.000292312	0.000287687	0.000292398	0	1	6.83E+06	4.33E+06	6.83E+06	0.995746	83.8188	83.5976	84.1709	147.305	83.8887	147.145	40S ribosomal protein S10	0.000142491	0.966233	2.05E+07	5.79913	0.450972	9.3611	0.999999	1.05795	0.00232511	3.91165e+06;1.5134e+06;1.40068e+06;1.29605e+06;955839;360797;	3.91165e+06;1.5134e+06;1.40068e+06;1.29605e+06;955839;360797;	0.997086;0.994872;0.99295;0.992788;0.954262;0.978784;	130910	0	0	0	0
DIA_ON1.mzML	DIA_ON1	P46783	P46783	RS10_HUMAN	RPS10	18985.1	18439.8	18779.2	18985.1	18439.8	18779.2	18620.7	DYLHLPPEIVPATLR	DYLHLPPEIVPATLR	DYLHLPPEIVPATLR3	3	0.00266301	0.000297398	0.014881	0.0146789	0.000287687	0.0146789	0	1	18985.1	18439.8	18985.1	0.828658	83.9391	83.7215	84.1584	147.305	83.903	147.515	40S ribosomal protein S10	0.000142491	0	552622	1.54472	0.274408	0.000771239	0.950574	0.786122	0.0217051	15024.6;13030.2;7720.67;15845.5;2114.92;10412.4;	15024.6;3960.49;0;0;777.573;3417.96;	0.912312;0.511304;0.0238912;-0.132312;0.663397;0.515113;	131048	0	0	0	0
DIA_ON2.mzML	DIA_ON2	P46783	P46783	RS10_HUMAN	RPS10	24315.8	27127.3	27626.7	24315.8	27127.3	27626.7	27393.4	DYLHLPPEIVPATLR	DYLHLPPEIVPATLR	DYLHLPPEIVPATLR3	3	0.000705281	0.000297398	0.00262812	0.00215054	0.000287687	0.00215054	0	1	24315.8	27127.3	24315.8	0.605959	83.8463	83.7573	84.1097	147.305	83.8208	147.457	40S ribosomal protein S10	0.000142491	0.182956	416654	1.55362	0.412287	0.0848373	0.985581	0.714764	0.00660013	16593.6;13064.5;6151.12;5432.03;9622.79;5126.32;	9474.53;13064.5;1776.8;0;3640.88;1646.86;	0.345668;0.799871;0.568117;0.109254;0.28659;0.60378;	130910	0	0	0	0
DIA_IN1.mzML	DIA_IN1	P46783	P46783	RS10_HUMAN	RPS10	771982	871305	780375	771982	871305	780375	773793	DYLHLPPEIVPATLR	DYLHLPPEIVPATLR	DYLHLPPEIVPATLR3	3	0.000201248	0.000297398	0.000832639	0.000777605	0.000287687	0.000777605	0	1	771982	871305	771982	0.936486	83.9386	83.674	84.2905	147.305	84.0615	147.25	40S ribosomal protein S10	0.000142491	0.71283	2.42E+06	3.62815	0.576842	0.317251	0.999822	0	-1.00E+07	412248;192907;189937;168373;120391;22672.8;	412248;179932;179802;164154;72382.6;9725.42;	0.992079;0.892847;0.852695;0.890637;0.573904;0.409011;	130979	0	0	0	0
DIA_IN2.mzML	DIA_IN2	P46783	P46783	RS10_HUMAN	RPS10	709824	896632	1.26E+06	709824	896632	1.26E+06	1.25E+06	DYLHLPPEIVPATLR	DYLHLPPEIVPATLR	DYLHLPPEIVPATLR3	3	0.000216333	0.000297398	0.000814332	0.000677966	0.000287687	0.000677966	0	1	709824	896632	709824	0.945755	83.9068	83.6412	84.2579	147.305	83.7844	147.574	40S ribosomal protein S10	0.000142491	0.591693	4.49E+06	3.75629	0.568443	0.191196	0.999843	0	-1.00E+07	393218;158872;160841;132965;122260;23353.6;	393218;158872;157734;104719;122260;0;	0.986616;0.944877;0.844777;0.672887;0.959454;0.554654;	130910	0	0	0	0
DIA_IN3.mzML	DIA_IN3	P46783	P46783	RS10_HUMAN	RPS10	606721	780833	946510	606721	780833	946510	938528	DYLHLPPEIVPATLR	DYLHLPPEIVPATLR	DYLHLPPEIVPATLR3	3	0.000185357	0.000297398	0.000801282	0.000719424	0.000287687	0.000719424	0	1	606721	780833	606721	0.90991	83.7227	83.4587	84.0747	147.305	83.8288	147.122	40S ribosomal protein S10	0.000142491	0.824629	4.72E+06	3.65769	0.560929	0.176589	0.999879	0	-1.00E+07	363476;159940;132398;142192;96752.2;23161.2;	358147;159940;88633.6;138772;92127.9;3762.32;	0.939996;0.982145;0.657989;0.825359;0.847524;0.1967;	130634	0	0	0	0
DIA_OC2.mzML	DIA_OC2	P46783	P46783	RS10_HUMAN	RPS10	8.19E+06	4.31E+06	3.96E+06	8.19E+06	4.31E+06	3.96E+06	3.85E+06	DYLHLPPEIVPATLRR	DYLHLPPEIVPATLRR	DYLHLPPEIVPATLRR3	3	0.00425944	1	0.000292826	0.000310463	0.000287687	0.000310559	0	1	81795.1	43548.9	81795.1	0.935903	76.1999	75.9366	76.3772	131.099	76.4154	130.672	40S ribosomal protein S10	0.00601688	0.308275	1.23E+06	1.75428	0.20976	0.409621	0.832503	0.635244	0.0187552	47506.8;63673.7;43149.4;23759.2;68573.3;3996.68;	0;0;16895.9;13221.8;68573.3;0;	-0.447923;0.486061;0.515373;0.705392;0.980348;0.380848;	118979	0	0	0	0
DIA_OC3.mzML	DIA_OC3	P46783	P46783	RS10_HUMAN	RPS10	6.83E+06	4.33E+06	3.84E+06	6.83E+06	4.33E+06	3.84E+06	3.87E+06	DYLHLPPEIVPATLRR	DYLHLPPEIVPATLRR	DYLHLPPEIVPATLRR3	3	0.00078519	1	0.000314861	0.000292312	0.000287687	0.000292398	0	1	125543	76156.5	125543	0.876693	75.7126	75.4921	76.0644	131.099	75.7919	130.959	40S ribosomal protein S10	0.00601688	0.330723	668596	1.91024	0.247308	0.775287	0.976084	0	-1.00E+07	143179;76143.1;53828.2;21134.1;60305.9;0;	47197.9;65237.3;0;0;60305.9;0;	0.28846;0.873078;-0.0820818;0.707127;0.880604;0;	118220	0	0	0	0
DIA_OC1.mzML	DIA_OC1	P46783	P46783	RS10_HUMAN	RPS10	7.09E+06	4.28E+06	3.85E+06	7.09E+06	4.28E+06	3.85E+06	3.83E+06	DYLHLPPEIVPATLRR	DYLHLPPEIVPATLRR	DYLHLPPEIVPATLRR4	4	8.22E-05	0.000297398	0.000315457	0.000313775	0.000287687	0.000313873	0	1	363432	233936	363432	0.896776	76.2949	75.9431	76.6473	131.084	76.4683	130.797	40S ribosomal protein S10	0.000184775	0.713926	3.88E+06	1.51794	0.265241	1.47718	0.999279	0.649505	0.246066	260046;75916.5;103387;35066.5;34760.5;18126.3;	260046;0;103387;0;0;0;	0.911708;0.0207242;0.859218;0.202331;0.394983;0.339501;	119032	0	0	0	0
DIA_OC2.mzML	DIA_OC2	P46783	P46783	RS10_HUMAN	RPS10	8.19E+06	4.31E+06	3.96E+06	8.19E+06	4.31E+06	3.96E+06	3.85E+06	DYLHLPPEIVPATLRR	DYLHLPPEIVPATLRR	DYLHLPPEIVPATLRR4	4	3.66E-05	0.000297398	0.000292826	0.000310463	0.000287687	0.000310559	0	1	166368	88576.8	166368	0.658767	76.1908	76.0127	76.4541	131.084	76.407	130.657	40S ribosomal protein S10	0.000184775	0.624189	3.28E+06	1.67465	0.527646	0.396252	0.999059	1.05795	0.052783	321673;120395;78519.1;36956.5;17446;44130.1;	121051;35014.1;27871.1;7137.97;17446;17920.4;	0.792793;0.518411;0.176349;-0.329041;0.499505;0.604353;	118963	0	0	0	0
DIA_OC3.mzML	DIA_OC3	P46783	P46783	RS10_HUMAN	RPS10	6.83E+06	4.33E+06	3.84E+06	6.83E+06	4.33E+06	3.84E+06	3.87E+06	DYLHLPPEIVPATLRR	DYLHLPPEIVPATLRR	DYLHLPPEIVPATLRR4	4	3.67E-05	0.000297398	0.000314861	0.000292312	0.000287687	0.000292398	0	1	384240	232632	384240	0.843051	75.7455	75.3946	76.0086	131.084	75.7833	131.014	40S ribosomal protein S10	0.000184775	0.847045	3.09E+06	3.70306	0.545453	4.00223	0.999995	1.05795	0.0275658	290787;90927.4;91913.4;59872.4;62946.4;35737.5;	231790;87304.4;89502.9;39138.8;62946.4;33470.5;	0.794383;0.85038;0.899373;0.743239;0.942178;0.817802;	118273	0	0	0	0
DIA_OC1.mzML	DIA_OC1	P62280	P62280	RS11_HUMAN	RPS11	5.81E+06	3.69E+06	4.33E+06	5.81E+06	3.69E+06	4.33E+06	4.33E+06	DYLHYIR	DYLHYIR	DYLHYIR2	2	0.000564476	0.00147658	0.000315457	0.000313775	0.000287687	0.000313873	0	1	996868	630782	996868	0.880097	53.1238	52.9037	53.3011	89.7307	52.5885	90.4823	40S ribosomal protein S11	0.000447127	0.986518	6.66E+06	3.2112	0.485569	0	0.981435	1.27984	0.00107681	633953;300237;380799;403329;6954.72;0;	300347;300237;380799;396284;0;0;	0.625878;0.988503;0.991973;0.990639;0.0804614;0;	82739	0	0	0	0
DIA_OC2.mzML	DIA_OC2	P62280	P62280	RS11_HUMAN	RPS11	6.58E+06	3.45E+06	4.23E+06	6.58E+06	3.45E+06	4.23E+06	4.23E+06	DYLHYIR	DYLHYIR	DYLHYIR2	2	0.000134363	0.00147658	0.000292826	0.000310463	0.000287687	0.000310559	0	1	1.55E+06	747648	1.55E+06	0.927787	53.0871	52.9121	53.2645	89.7307	52.476	90.5732	40S ribosomal protein S11	0.000447127	0.982959	7.83E+06	3.59174	0.361096	0.0127845	0.995461	0.790587	0.0242504	800944;325149;416364;485289;110403;3869.73;	800944;325149;416364;421495;28190.6;0;	0.926171;0.987333;0.986835;0.884921;0.309469;-0.00341013;	82739	0	0	0	0
DIA_OC3.mzML	DIA_OC3	P62280	P62280	RS11_HUMAN	RPS11	6.88E+06	3.80E+06	4.26E+06	6.88E+06	3.80E+06	4.26E+06	4.26E+06	DYLHYIR	DYLHYIR	DYLHYIR2	2	3.67E-05	0.00147658	0.000314861	0.000292312	0.000287687	0.000292398	0	1	1.16E+06	658930	1.16E+06	0.883454	52.2344	52.0592	52.4117	89.7307	51.8824	90.2575	40S ribosomal protein S11	0.000447127	0.983945	7.58E+06	3.93281	0.411534	0.00488787	0.999241	2.03558	0.0246884	633623;378858;389789;514817;113280;0;	293495;363955;389789;503350;113280;0;	0.648431;0.966217;0.987753;0.960648;0.905685;0;	81428	0	0	0	0
DIA_ON1.mzML	DIA_ON1	P62280	P62280	RS11_HUMAN	RPS11	1.71E+06	1.78E+06	2.10E+06	1.71E+06	1.78E+06	2.10E+06	2.10E+06	DYLHYIR	DYLHYIR	DYLHYIR2	2	0.000230734	0.00147658	0.000853242	0.000732064	0.000287687	0.000732064	0	1	325348	354248	325348	0.94018	52.4577	52.2805	52.5889	89.7307	52.0959	90.2158	40S ribosomal protein S11	0.000447127	0.828703	1.04E+06	3.22188	0.347291	1.05732	0.999781	1.58693	0.314724	139046;92372.2;67395.3;98172.9;0;12634.5;	139046;92372.2;33191.1;93929.6;0;4432.92;	0.905824;0.977499;0.68228;0.954339;0;0.62708;	81704	0	0	0	0
DIA_ON2.mzML	DIA_ON2	P62280	P62280	RS11_HUMAN	RPS11	1.51E+06	1.74E+06	2.00E+06	1.51E+06	1.74E+06	2.00E+06	2.00E+06	DYLHYIR	DYLHYIR	DYLHYIR2	2	0.000189861	0.00147658	0.000752445	0.000621891	0.000287687	0.000621891	0	1	348981	382894	348981	0.92613	52.4534	52.2762	52.6708	89.7307	52.0695	90.2615	40S ribosomal protein S11	0.000447127	0.878336	1.04E+06	2.69187	0.439586	8.08E-09	0.997744	0	-1.00E+07	266697;77445.9;55910.2;45408.7;0;0;	262736;63358.6;55910.2;22886.9;0;0;	0.963645;0.82613;0.837187;0.772303;0;0;	81704	0	0	0	0
DIA_ON3.mzML	DIA_ON3	P62280	P62280	RS11_HUMAN	RPS11	1.71E+06	1.67E+06	2.03E+06	1.71E+06	1.67E+06	2.03E+06	2.03E+06	DYLHYIR	DYLHYIR	DYLHYIR2	2	0.000225378	0.00147658	0.000784314	0.000740741	0.000287687	0.000740741	0	1	388830	383624	388830	0.940841	52.1212	51.9901	52.295	89.7307	51.8074	90.1183	40S ribosomal protein S11	0.000447127	0.980997	748077	3.63145	0.383843	0.976214	0.999695	0	-1.00E+07	179561;117016;103738;109302;0;8796.09;	170946;117016;97323.4;100868;0;3057.33;	0.93746;0.98409;0.888258;0.8964;0;0.610441;	81221	0	0	0	0
DIA_IN1.mzML	DIA_IN1	P62280	P62280	RS11_HUMAN	RPS11	2.61E+06	3.22E+06	1.97E+06	2.61E+06	3.22E+06	1.97E+06	1.97E+06	DYLHYIR	DYLHYIR	DYLHYIR2	2	0.000665779	0.00147658	0.000832639	0.000777605	0.000287687	0.000777605	0	1	627268	765898	627268	0.930055	52.8778	52.7888	53.0554	89.7307	52.385	90.4076	40S ribosomal protein S11	0.000447127	0.923314	2.92E+06	3.0028	0.476758	0	0.990081	0.672331	0.366552	327404;166486;33231.7;141064;98175.5;0;	323705;162499;33231.7;141064;18551.9;0;	0.947372;0.95075;0.650855;0.866478;0.379948;0;	82325	0	0	0	0
DIA_IN2.mzML	DIA_IN2	P62280	P62280	RS11_HUMAN	RPS11	2.11E+06	2.86E+06	2.51E+06	2.11E+06	2.86E+06	2.51E+06	2.51E+06	DYLHYIR	DYLHYIR	DYLHYIR2	2	0.000216333	0.00147658	0.000814332	0.000677966	0.000287687	0.000677966	0	1	677147	830163	677147	0.858848	51.9073	51.6876	52.0404	89.7307	51.7741	89.9195	40S ribosomal protein S11	0.000447127	0	0	3.16637	0.542028	0.562886	0.997151	0	-1.00E+07	427857;128246;176874;236315;0;4787.39;	382583;124585;176874;169979;0;0;	0.902802;0.84208;0.969491;0.772207;0;0.491697;	80807	0	0	0	0
DIA_IN3.mzML	DIA_IN3	P62280	P62280	RS11_HUMAN	RPS11	2.49E+06	3.02E+06	1.97E+06	2.49E+06	3.02E+06	1.97E+06	1.97E+06	DYLHYIR	DYLHYIR	DYLHYIR2	2	0.000594742	0.00147658	0.000801282	0.000719424	0.000287687	0.000719424	0	1	566961	823789	566961	0.965535	52.4784	52.3	52.6537	89.7307	51.9961	90.3925	40S ribosomal protein S11	0.000447127	0.967753	2.01E+06	3.0919	0.355961	0.328157	0.995342	0.637166	0.000538126	282396;143983;74658.5;143334;64315.2;2881.67;	282396;143983;0;140582;44299.2;0;	0.949631;0.989055;0.501021;0.973392;0.542359;0.379608;	81704	0	0	0	0
DIA_OC1.mzML	DIA_OC1	P18206	P18206	VINC_HUMAN	VCL	6.53E+06	4.11E+06	4.33E+06	6.53E+06	4.11E+06	4.33E+06	4.33E+06	DYLIDGSR	DYLIDGSR	DYLIDGSR2	2	8.22E-05	0.00391326	0.000315457	0.000313775	0.000287687	0.000313873	0	1	1.76E+06	1.07E+06	1.76E+06	0.96663	45.8545	45.6772	46.0288	79.3576	45.9343	79.2148	Vinculin	0.000776742	0.987548	1.12E+07	3.60686	0.370347	1.02952	0.999428	1.31639	0.0351023	624875;1.11628e+06;606282;282930;430208;0;	0;1.11628e+06;606282;282930;357542;0;	0.388777;0.993865;0.978759;0.969449;0.879369;0;	71352	0	0	0	0
DIA_OC2.mzML	DIA_OC2	P18206	P18206	VINC_HUMAN	VCL	8.06E+06	4.23E+06	4.44E+06	8.06E+06	4.23E+06	4.44E+06	4.44E+06	DYLIDGSR	DYLIDGSR	DYLIDGSR2	2	3.66E-05	0.00391326	0.000292826	0.000310463	0.000287687	0.000310559	0	1	1.79E+06	894201	1.79E+06	0.949113	45.8773	45.7	46.009	79.3576	45.938	79.2475	Vinculin	0.000776742	0.937555	1.06E+07	3.91166	0.582163	1.48426	0.999918	0.850042	0.00788739	727468;1.01794e+06;708361;332063;573388;2432.4;	280253;1.01794e+06;684999;304346;472536;0;	0.60153;0.980887;0.976324;0.92738;0.894661;0.425357;	71421	0	0	0	0
DIA_OC3.mzML	DIA_OC3	P18206	P18206	VINC_HUMAN	VCL	7.23E+06	3.89E+06	4.38E+06	7.23E+06	3.89E+06	4.38E+06	4.38E+06	DYLIDGSR	DYLIDGSR	DYLIDGSR2	2	3.67E-05	0.00391326	0.000314861	0.000292312	0.000287687	0.000292398	0	1	1.49E+06	843308	1.49E+06	0.904713	45.4533	45.276	45.5843	79.3576	45.4909	79.2882	Vinculin	0.000776742	0.986202	9.66E+06	4.36022	0.744619	1.99343	0.999984	1.58632	0.0451989	773400;869907;656046;297474;348818;9366.19;	773400;869907;656046;297474;325010;3003.91;	0.849403;0.849734;0.992182;0.986426;0.977075;0.578834;	70800	0	0	0	0
DIA_ON1.mzML	DIA_ON1	P18206	P18206	VINC_HUMAN	VCL	1.41E+06	1.53E+06	1.41E+06	1.41E+06	1.53E+06	1.41E+06	1.41E+06	DYLIDGSR	DYLIDGSR	DYLIDGSR2	2	0.000639912	0.00391326	0.000853242	0.000732064	0.000287687	0.000732064	0	1	344894	362429	344894	0.97826	45.4635	45.3324	45.6402	79.3576	45.5594	79.1857	Vinculin	0.000776742	0.701537	4.78E+06	2.29867	0.392865	0.143532	0.993506	1.28199	0.397141	0;244613;31281.2;59432.2;41606;0;	0;244613;16632.9;58675.6;41606;0;	0;0.990457;0.726886;0.972388;0.91483;0;	70731	0	0	0	0
DIA_ON2.mzML	DIA_ON2	P18206	P18206	VINC_HUMAN	VCL	1.21E+06	1.49E+06	1.36E+06	1.21E+06	1.49E+06	1.36E+06	1.36E+06	DYLIDGSR	DYLIDGSR	DYLIDGSR2	2	0.000189861	0.00391326	0.000752445	0.000621891	0.000287687	0.000621891	0	1	230362	244582	230362	0.887548	45.4161	45.2846	45.5904	79.3576	45.5246	79.1728	Vinculin	0.000776742	0.829315	3.71E+06	2.76246	0.526042	0.233609	0.993314	1.02994	0.33972	0;169130;60355.2;36375;50691.3;3743.78;	0;147644;60355.2;32947.7;49770.2;0;	0;0.848443;0.980459;0.92878;0.976259;0.0410904;	70662	0	0	0	0
DIA_ON3.mzML	DIA_ON3	P18206	P18206	VINC_HUMAN	VCL	1.44E+06	1.63E+06	1.34E+06	1.44E+06	1.63E+06	1.34E+06	1.34E+06	DYLIDGSR	DYLIDGSR	DYLIDGSR2	2	0.000542005	0.00391326	0.000784314	0.000740741	0.000287687	0.000740741	0	1	36784.6	38776.2	36784.6	0.396028	45.301	45.2128	45.3894	79.3576	45.3701	79.2441	Vinculin	0.000776742	0.482841	3.06E+06	1.41132	0.498719	0.495299	0.992526	0.879654	0.329754	22759.5;150327;28820.3;27207.9;36707.2;0;	22759.5;26161.8;0;4796.42;5826.39;0;	0.801784;0.405699;0.173456;0.40845;0.342377;0;	70524	0	0	0	0
DIA_IN1.mzML	DIA_IN1	P18206	P18206	VINC_HUMAN	VCL	330969	414823	415996	330969	414823	415996	415996	DYLIDGSR	DYLIDGSR	DYLIDGSR2	2	0.00619143	0.00391326	0.000832639	0.000777605	0.000287687	0.000777605	0	1	24744.7	31382.8	24744.7	0.698958	45.8343	45.6599	45.9673	79.3576	45.8416	79.3388	Vinculin	0.000776742	0.35559	1.07E+06	1.42825	0.514598	0.202584	0.883159	1.98034	0.329499	7019.05;45233.3;6619.24;3486.13;13232.6;0;	1650.93;10372.8;0;1139.29;13232.6;0;	0.475256;0.461767;0.524743;0.64609;0.889442;0;	71283	0	0	0	0
DIA_OC1.mzML	DIA_OC1	P47756	P47756	CAPZB_HUMAN	CAPZB	2.06E+06	1.27E+06	1.36E+06	2.06E+06	1.27E+06	1.36E+06	1.36E+06	DYLLC(UniMod:4)DYNR	DYLLCDYNR	DYLLC(UniMod:4)DYNR2	2	0.00107991	0.000297398	0.000315457	0.000313775	0.000287687	0.000313873	0	1	105675	65371.2	105675	0.881223	60.0419	59.8674	60.2629	101.78	59.8296	102.169	F-actin-capping protein subunit beta	0.000192827	0.325388	102410	2.18692	0.568688	0.919817	0.959483	0.85291	0.0907604	27566.7;0;59245.7;33759.5;52593;37348.2;	12669.5;0;59245.7;33759.5;23227.3;0;	0.66397;0;0.876718;0.970661;0.525136;0.0258069;	93585	0	0	0	0
DIA_OC2.mzML	DIA_OC2	P47756	P47756	CAPZB_HUMAN	CAPZB	2.59E+06	1.30E+06	1.42E+06	2.59E+06	1.30E+06	1.42E+06	1.42E+06	DYLLC(UniMod:4)DYNR	DYLLCDYNR	DYLLC(UniMod:4)DYNR2	2	0.0008387	0.000297398	0.000292826	0.000310463	0.000287687	0.000310559	0	1	169688	84759.8	169688	0.880876	60.0905	59.9594	60.2649	101.78	59.7708	102.386	F-actin-capping protein subunit beta	0.000192827	0	0	2.58731	0.638367	0.991477	0.976635	0.500396	0.0473743	94248.7;0;85637.7;38538;61282.4;27638.6;	50234.1;0;85637.7;33816;16537.1;0;	0.726861;0;0.966065;0.893927;0.576431;0.517645;	93723	0	0	0	0
DIA_OC3.mzML	DIA_OC3	P47756	P47756	CAPZB_HUMAN	CAPZB	1.99E+06	1.13E+06	1.28E+06	1.99E+06	1.13E+06	1.28E+06	1.28E+06	DYLLC(UniMod:4)DYNR	DYLLCDYNR	DYLLC(UniMod:4)DYNR2	2	0.000642497	0.000297398	0.000314861	0.000292312	0.000287687	0.000292398	0	1	80038.1	47648.2	80038.1	0.686097	59.544	59.3684	59.6806	101.78	59.1582	102.36	F-actin-capping protein subunit beta	0.000192827	0.868544	288576	1.6436	0.572303	1.12204	0.98463	1.24221	0.0225446	50067.8;1194.07;66557.5;24430.2;44998.3;7014.24;	50067.8;0;20458.8;9511.59;0;0;	0.734797;-0.0926005;0.558977;0.703172;0.482029;0.248933;	92895	0	0	0	0
DIA_ON1.mzML	DIA_ON1	P47756	P47756	CAPZB_HUMAN	CAPZB	1.91E+06	1.91E+06	2.16E+06	1.91E+06	1.91E+06	2.16E+06	2.16E+06	DYLLC(UniMod:4)DYNR	DYLLCDYNR	DYLLC(UniMod:4)DYNR2	2	0.000141543	0.000297398	0.000853242	0.000732064	0.000287687	0.000732064	0	1	575493	585274	575493	0.974893	59.5062	59.3289	59.7282	101.78	59.4716	101.875	F-actin-capping protein subunit beta	0.000192827	0.870737	1.27E+06	4.06976	0.408262	3.06017	0.999985	1.34818	0.265088	265334;8479.59;213598;96561.2;109809;22795.5;	265334;0;213598;96561.2;109809;9216.36;	0.986886;-0.337123;0.960569;0.973623;0.995714;0.569216;	92757	0	0	0	0
DIA_ON2.mzML	DIA_ON2	P47756	P47756	CAPZB_HUMAN	CAPZB	1.85E+06	1.85E+06	2.10E+06	1.85E+06	1.85E+06	2.10E+06	2.10E+06	DYLLC(UniMod:4)DYNR	DYLLCDYNR	DYLLC(UniMod:4)DYNR2	2	0.00012216	0.000297398	0.000752445	0.000621891	0.000287687	0.000621891	0	1	421547	439234	421547	0.920256	59.6324	59.5001	59.8077	101.78	59.4595	102.103	F-actin-capping protein subunit beta	0.000192827	0.964777	1.07E+06	4.57486	0.420008	3.09779	0.999803	1.43835	0.422849	197429;5052.52;148844;88117.2;98692.5;32239;	188971;1566.82;148844;83732.7;98692.5;30657.7;	0.879312;0.566163;0.941452;0.974981;0.992514;0.931282;	92964	0	0	0	0
DIA_ON3.mzML	DIA_ON3	P47756	P47756	CAPZB_HUMAN	CAPZB	2.05E+06	2.09E+06	2.05E+06	2.05E+06	2.09E+06	2.05E+06	2.05E+06	DYLLC(UniMod:4)DYNR	DYLLCDYNR	DYLLC(UniMod:4)DYNR2	2	0.00013598	0.000297398	0.000784314	0.000740741	0.000287687	0.000740741	0	1	540292	525343	540292	0.972098	59.3484	59.2125	59.5237	101.78	59.235	102.022	F-actin-capping protein subunit beta	0.000192827	0.925167	1.04E+06	4.6281	0.497216	2.97698	0.999986	1.7227	0.229202	201946;84973.8;227444;114455;86354.9;29164.1;	201946;29724.3;227444;110902;86354.9;29164.1;	0.944878;0.61854;0.989726;0.98551;0.930184;0.948384;	92550	0	0	0	0
DIA_IN2.mzML	DIA_IN2	P47756	P47756	CAPZB_HUMAN	CAPZB	1.25E+06	1.70E+06	1.43E+06	1.25E+06	1.70E+06	1.43E+06	1.43E+06	DYLLC(UniMod:4)DYNR	DYLLCDYNR	DYLLC(UniMod:4)DYNR2	2	0.000216333	0.000297398	0.000814332	0.000677966	0.000287687	0.000677966	0	1	35822.3	46458.7	35822.3	0.825112	59.2729	59.0992	59.4084	101.78	59.2006	101.92	F-actin-capping protein subunit beta	0.000192827	0.878944	91853	1.32242	0.303548	0.283266	0.993935	1.12044	0.334535	33116.2;11783.3;30474.6;19926.5;5436.19;3050.99;	0;0;30474.6;5347.66;0;0;	0.285224;0.482723;0.875511;0.537899;0.152891;0.482723;	92343	0	0	0	0
DIA_ON1.mzML	DIA_ON1	P47756	P47756	CAPZB_HUMAN	CAPZB	1.91E+06	1.91E+06	2.16E+06	1.91E+06	1.91E+06	2.16E+06	2.16E+06	DYLLC(UniMod:4)DYNRDGDSYR	DYLLCDYNRDGDSYR	DYLLC(UniMod:4)DYNRDGDSYR3	3	0.000558555	0.00700294	0.000853242	0.000732064	0.000287687	0.000732064	0	1	27135.7	29407.3	27135.7	0.770701	57.7887	57.7005	57.8776	98.5709	57.6041	98.8685	F-actin-capping protein subunit beta	0.00125758	0.863986	314266	1.63061	0.595257	0	0.994991	0	-1.00E+07	14412.9;21690.3;8548.39;0;5183.26;14234.9;	14412.9;6311.52;6411.3;0;0;0;	0.801784;0.668149;0.801784;0;-0.534522;0.218063;	90069	0	0	0	0
DIA_OC1.mzML	DIA_OC1	Q14696	Q14696	MESD_HUMAN	MESD	231143	142193	144143	231143	142193	144143	144143	DYNDADMAR	DYNDADMAR	DYNDADMAR2	2	0.000418963	0.00147658	0.000315457	0.000313775	0.000287687	0.000313873	0	1	151551	86831.4	151551	0.937061	30.3231	30.1869	30.455	51.8517	30.4417	51.6333	LRP chaperone MESD	0.000447127	0.938877	619651	2.41908	0.396763	0	0.985792	0.833223	0.00186985	58194;68606.7;0;334659;52072.8;0;	30871.4;68606.7;0;5482.55;52072.8;0;	0.78147;0.980928;0;-0.514459;0.971509;0;	47002	0	0	0	0
DIA_OC2.mzML	DIA_OC2	Q14696	Q14696	MESD_HUMAN	MESD	233015	116795	126487	233015	116795	126487	126487	DYNDADMAR	DYNDADMAR	DYNDADMAR2	2	3.66E-05	0.00147658	0.000292826	0.000310463	0.000287687	0.000310559	0	1	217958	103885	217958	0.936541	30.4917	30.3598	30.6229	51.8517	30.5189	51.8313	LRP chaperone MESD	0.000447127	0.982098	596682	2.97396	0.727505	0.161812	0.999982	1.05795	0.00524386	125697;66767.2;43703.1;98736.6;50088.4;3846.96;	125697;66767.2;43346.3;2312.01;25494;0;	0.983613;0.984639;0.837578;-0.482726;0.578494;0.252434;	47278	0	0	0	0
DIA_OC3.mzML	DIA_OC3	Q14696	Q14696	MESD_HUMAN	MESD	150099	82697.2	75806.6	150099	82697.2	75806.6	75806.6	DYNDADMAR	DYNDADMAR	DYNDADMAR2	2	3.67E-05	0.00147658	0.000314861	0.000292312	0.000287687	0.000292398	0	1	150099	82697.2	150099	0.863653	30.1458	30.0142	30.2816	51.8517	30.164	51.8222	LRP chaperone MESD	0.000447127	0.925508	579938	2.51442	0.628548	0	0.999632	1.20963	0.00199061	84511.2;53960.8;25838.3;23970.6;22358.8;0;	84511.2;43229.4;24112.8;0;22358.8;0;	0.842445;0.846141;0.83159;-0.339807;0.977671;0;	46795	0	0	0	0
DIA_OC1.mzML	DIA_OC1	O75122	O75122	CLAP2_HUMAN	CLASP2	350608	228426	199713	350608	228426	199713	199713	DYNPYNYSDSISPFNK	DYNPYNYSDSISPFNK	DYNPYNYSDSISPFNK2	2	0.00021063	0.0038559	0.000315457	0.000313775	0.000287687	0.000313873	0	1	33966.9	22405.1	33966.9	0.853214	72.3166	72.1388	72.5333	124.177	72.6315	123.619	CLIP-associating protein 2	0.000755487	0	0	3.08425	0.520382	1.98896	0.995552	0	-1.00E+07	31012.8;17108.7;9768.88;17058.8;4554.74;10283.2;	29879.2;7105.72;0;17058.8;2521.08;9802.42;	0.880233;0.63839;0.165277;0.948031;0.768087;0.843931;	112802	0	0	0	0
DIA_OC2.mzML	DIA_OC2	O75122	O75122	CLAP2_HUMAN	CLASP2	404810	183489	180842	404810	183489	180842	180842	DYNPYNYSDSISPFNK	DYNPYNYSDSISPFNK	DYNPYNYSDSISPFNK2	2	3.66E-05	0.0038559	0.000292826	0.000310463	0.000287687	0.000310559	0	1	68625.6	35936.6	68625.6	0.928009	72.4352	72.2145	72.5656	124.177	72.5619	123.908	CLIP-associating protein 2	0.000755487	0	0	3.89049	0.309736	3.83307	0.999601	1.38058	0.00101489	35089.7;36667.6;1506.76;23366.7;9884.18;8591.26;	31250.8;36667.6;0;23366.7;9884.18;8591.26;	0.839059;0.928239;0.323038;0.965793;0.90353;0.824256;	113078	0	0	0	0
DIA_OC3.mzML	DIA_OC3	O75122	O75122	CLAP2_HUMAN	CLASP2	339975	188858	185389	339975	188858	185389	185389	DYNPYNYSDSISPFNK	DYNPYNYSDSISPFNK	DYNPYNYSDSISPFNK2	2	3.67E-05	0.0038559	0.000314861	0.000292312	0.000287687	0.000292398	0	1	54222.9	32016.8	54222.9	0.948047	71.815	71.6377	71.946	124.177	71.8785	124.031	CLIP-associating protein 2	0.000755487	0	0	4.09482	0.643875	3.25189	0.999986	0	-1.00E+07	15628.1;28435.6;12961.1;18197.5;14333.6;7722.78;	14823.1;28435.6;5869.17;18197.5;11752.3;7589.85;	0.801364;0.965338;0.729795;0.940737;0.812221;0.90079;	112112	0	0	0	0
DIA_OC1.mzML	DIA_OC1	P00338	P00338	LDHA_HUMAN	LDHA	2.95E+07	1.96E+07	2.35E+07	2.95E+07	1.96E+07	2.35E+07	2.35E+07	DYNVTANSK	DYNVTANSK	DYNVTANSK2	2	4.74E-05	0.000297398	0.000315457	0.000313775	0.000287687	0.000313873	0	1	3.52E+06	2.02E+06	3.52E+06	0.986999	26.0471	25.8696	26.1792	43.6741	26.0433	43.7255	L-lactate dehydrogenase A chain	0.000142491	0.968369	2.05E+07	5.69965	0.885071	8.97561	0.999998	0	-1.00E+07	2.32296e+06;1.94401e+06;1.00082e+06;666286;662504;532685;	2.32296e+06;1.92696e+06;999644;666286;651238;532685;	0.988519;0.971517;0.986871;0.983431;0.98019;0.984832;	40306	0	0	0	0
DIA_OC2.mzML	DIA_OC2	P00338	P00338	LDHA_HUMAN	LDHA	3.13E+07	1.70E+07	2.41E+07	3.13E+07	1.70E+07	2.41E+07	2.41E+07	DYNVTANSK	DYNVTANSK	DYNVTANSK2	2	3.66E-05	0.000297398	0.000292826	0.000310463	0.000287687	0.000310559	0	1	4.48E+06	2.03E+06	4.48E+06	0.988355	26.1286	25.9963	26.3063	43.6741	26.1041	43.7723	L-lactate dehydrogenase A chain	0.000142491	0.956595	2.77E+07	5.65975	0.424554	9.42788	0.999993	1.0695	0.0342	2.98977e+06;2.39282e+06;1.22297e+06;855461;726646;630385;	2.98977e+06;2.39282e+06;1.22297e+06;855461;726646;630385;	0.989609;0.978145;0.983678;0.987084;0.960361;0.984128;	40444	0	0	0	0
DIA_OC3.mzML	DIA_OC3	P00338	P00338	LDHA_HUMAN	LDHA	3.21E+07	1.84E+07	2.40E+07	3.21E+07	1.84E+07	2.40E+07	2.40E+07	DYNVTANSK	DYNVTANSK	DYNVTANSK2	2	3.67E-05	0.000297398	0.000314861	0.000292312	0.000287687	0.000292398	0	1	3.36E+06	1.80E+06	3.36E+06	0.98895	25.9616	25.8303	26.1391	43.6741	25.8561	43.8779	L-lactate dehydrogenase A chain	0.000142491	0.946031	2.08E+07	5.70433	0.597317	8.69767	0.999978	0.786195	0.000677913	2.19751e+06;2.16133e+06;932670;641666;618850;517202;	2.19751e+06;2.16133e+06;932670;641666;618850;517202;	0.988846;0.974945;0.965611;0.987218;0.991458;0.991536;	40237	0	0	0	0
DIA_ON1.mzML	DIA_ON1	P00338	P00338	LDHA_HUMAN	LDHA	6.18E+07	6.74E+07	6.18E+07	6.18E+07	6.74E+07	6.18E+07	6.18E+07	DYNVTANSK	DYNVTANSK	DYNVTANSK2	2	0.000141543	0.000297398	0.000853242	0.000732064	0.000287687	0.000732064	0	1	4.34E+06	4.88E+06	4.34E+06	0.99044	25.9274	25.796	26.105	43.6741	25.9544	43.6323	L-lactate dehydrogenase A chain	0.000142491	0.959633	2.66E+07	5.81701	0.601824	6.61584	1	0	-1.00E+07	2.86356e+06;2.44832e+06;1.27248e+06;831110;742094;640341;	2.86356e+06;2.44832e+06;1.27248e+06;831110;742094;640341;	0.990715;0.988149;0.990204;0.989294;0.989834;0.990704;	40099	0	0	0	0
DIA_ON2.mzML	DIA_ON2	P00338	P00338	LDHA_HUMAN	LDHA	5.38E+07	5.87E+07	6.20E+07	5.38E+07	5.87E+07	6.20E+07	6.20E+07	DYNVTANSK	DYNVTANSK	DYNVTANSK2	2	0.00012216	0.000297398	0.000752445	0.000621891	0.000287687	0.000621891	0	1	4.28E+06	4.99E+06	4.28E+06	0.98168	25.9581	25.8255	26.1325	43.6741	25.9588	43.6461	L-lactate dehydrogenase A chain	0.000142491	0.964236	2.61E+07	5.67335	0.668468	8.11225	0.999997	0	-1.00E+07	2.79601e+06;2.45233e+06;1.17866e+06;812969;693147;667215;	2.79601e+06;2.45233e+06;1.17866e+06;812969;693147;667215;	0.98161;0.980881;0.982703;0.981727;0.979653;0.981917;	40168	0	0	0	0
DIA_ON3.mzML	DIA_ON3	P00338	P00338	LDHA_HUMAN	LDHA	6.23E+07	6.22E+07	5.81E+07	6.23E+07	6.22E+07	5.81E+07	5.81E+07	DYNVTANSK	DYNVTANSK	DYNVTANSK2	2	0.00013598	0.000297398	0.000784314	0.000740741	0.000287687	0.000740741	0	1	4.43E+06	4.84E+06	4.43E+06	0.988836	25.8539	25.7215	25.9859	43.6741	25.8038	43.7675	L-lactate dehydrogenase A chain	0.000142491	0.956604	2.78E+07	5.71581	0.678994	8.95767	1	0.684063	0.0224795	2.88709e+06;2.44537e+06;1.27956e+06;885801;740281;660581;	2.88709e+06;2.44537e+06;1.27956e+06;885801;740281;660581;	0.98937;0.973105;0.98836;0.987103;0.989395;0.988828;	40030	0	0	0	0
DIA_IN1.mzML	DIA_IN1	P00338	P00338	LDHA_HUMAN	LDHA	8.01E+07	9.84E+07	7.61E+07	8.01E+07	9.84E+07	7.61E+07	7.61E+07	DYNVTANSK	DYNVTANSK	DYNVTANSK2	2	0.000201248	0.000297398	0.000832639	0.000777605	0.000287687	0.000777605	0	1	4.27E+06	5.31E+06	4.27E+06	0.974093	26.201	26.0232	26.3334	43.6741	26.1466	43.7493	L-lactate dehydrogenase A chain	0.000142491	0.989931	2.65E+07	5.59284	0.674445	5.21845	0.999995	0	-1.00E+07	2.80579e+06;2.41452e+06;1.24849e+06;838148;717548;630745;	2.80366e+06;2.41452e+06;1.24849e+06;838148;716129;630745;	0.974118;0.979101;0.975807;0.973408;0.974858;0.974894;	40513	0	0	0	0
DIA_IN2.mzML	DIA_IN2	P00338	P00338	LDHA_HUMAN	LDHA	7.19E+07	8.68E+07	6.57E+07	7.19E+07	8.68E+07	6.57E+07	6.57E+07	DYNVTANSK	DYNVTANSK	DYNVTANSK2	2	0.00020247	0.000297398	0.000814332	0.000677966	0.000287687	0.000677966	0	1	4.12E+06	5.55E+06	4.12E+06	0.978851	25.7128	25.5764	25.8874	43.6741	25.7129	43.6048	L-lactate dehydrogenase A chain	0.000142491	0.987898	2.27E+07	5.60426	0.702916	8.60709	0.999998	0	-1.00E+07	2.68524e+06;2.28462e+06;1.20052e+06;821186;749000;610892;	2.68524e+06;2.28462e+06;1.20052e+06;821186;749000;610892;	0.98012;0.975531;0.977085;0.973962;0.976505;0.979845;	39754	0	0	0	0
DIA_IN3.mzML	DIA_IN3	P00338	P00338	LDHA_HUMAN	LDHA	6.56E+07	8.24E+07	6.98E+07	6.56E+07	8.24E+07	6.98E+07	6.98E+07	DYNVTANSK	DYNVTANSK	DYNVTANSK2	2	0.000185357	0.000297398	0.000801282	0.000719424	0.000287687	0.000719424	0	1	3.84E+06	5.14E+06	3.84E+06	0.987914	26.0173	25.8859	26.1964	43.6741	25.9607	43.7321	L-lactate dehydrogenase A chain	0.000142491	0.981597	2.49E+07	5.77331	0.615898	5.44387	0.999996	1.05795	0.0447087	2.51041e+06;2.14382e+06;1.17283e+06;754601;673358;571760;	2.51041e+06;2.14382e+06;1.16407e+06;754601;673358;571760;	0.987872;0.987041;0.984752;0.990341;0.990863;0.984892;	40237	0	0	0	0
DIA_OC1.mzML	DIA_OC1	P12429	P12429	ANXA3_HUMAN	ANXA3	1.33E+06	939148	885833	1.33E+06	939148	885833	885833	DYPDFSPSVDAEAIQK	DYPDFSPSVDAEAIQK	DYPDFSPSVDAEAIQK2	2	0.00119289	0.000909439	0.000315457	0.000313775	0.000287687	0.000313873	0	1	957337	606122	957337	0.763515	66.8004	66.6682	66.9749	114.092	66.9342	113.855	Annexin A3	0.000334784	0	0	2.22492	0.446541	0	0.954213	1.42835	0.0138626	620805;280091;674604;0;45630.1;0;	371071;280091;306175;0;6644.85;0;	0.721356;0.978614;0.617836;0;-0.01851;0;	104170	0	0	0	0
DIA_OC2.mzML	DIA_OC2	P12429	P12429	ANXA3_HUMAN	ANXA3	1.54E+06	856596	914534	1.54E+06	856596	914534	914534	DYPDFSPSVDAEAIQK	DYPDFSPSVDAEAIQK	DYPDFSPSVDAEAIQK2	2	3.66E-05	0.000909439	0.000292826	0.000310463	0.000287687	0.000310559	0	1	1.06E+06	535511	1.06E+06	0.556456	66.8433	66.7111	66.9744	114.092	66.9211	113.937	Annexin A3	0.000334784	0	0	3.18483	0.499128	4.97226	0.999904	1.4202	0.022199	689041;486431;596463;22072.3;37808.9;14253;	413927;451758;196506;22072.3;23262;7224.09;	0.551998;0.952647;-0.34498;0.973609;0.737242;0.783709;	104308	0	0	0	0
DIA_OC3.mzML	DIA_OC3	P12429	P12429	ANXA3_HUMAN	ANXA3	1.27E+06	822421	893386	1.27E+06	822421	893386	893386	DYPDFSPSVDAEAIQK	DYPDFSPSVDAEAIQK	DYPDFSPSVDAEAIQK2	2	3.67E-05	0.000909439	0.000314861	0.000292312	0.000287687	0.000292398	0	1	1.26E+06	719501	1.26E+06	0.674192	66.5206	66.3896	66.6979	114.092	66.4009	114.336	Annexin A3	0.000334784	0.0970627	259000	2.98647	0.582293	0.382701	0.99993	1.36321	0.0113165	840207;436257;790104;9333.69;57913.1;11631.6;	530319;436257;291212;4976.92;56574;0;	0.612226;0.975093;0.336264;0.756347;0.909348;0.140106;	103825	0	0	0	0
DIA_ON1.mzML	DIA_ON1	P12429	P12429	ANXA3_HUMAN	ANXA3	1.16E+06	1.21E+06	1.04E+06	1.16E+06	1.21E+06	1.04E+06	1.04E+06	DYPDFSPSVDAEAIQK	DYPDFSPSVDAEAIQK	DYPDFSPSVDAEAIQK2	2	0.00293564	0.000909439	0.000853242	0.000732064	0.000287687	0.000732064	0	1	390444	423846	390444	0.866318	66.4377	66.3054	66.6571	114.092	66.5647	113.866	Annexin A3	0.000334784	0	0	1.44103	0.594631	0.988522	0.943266	1.36971	0.228288	209103;98628.6;170805;0;7181.49;0;	183829;98628.6;107986;0;0;0;	0.896793;0.918603;0.766683;0;-0.275451;0;	103618	0	0	0	0
DIA_ON2.mzML	DIA_ON2	P12429	P12429	ANXA3_HUMAN	ANXA3	892389	853978	1.07E+06	892389	853978	1.07E+06	1.07E+06	DYPDFSPSVDAEAIQK	DYPDFSPSVDAEAIQK	DYPDFSPSVDAEAIQK2	2	0.00176438	0.000909439	0.000752445	0.000621891	0.000287687	0.000621891	0	1	726416	788671	726416	0.871868	66.6062	66.2544	66.7841	114.092	66.6443	114.045	Annexin A3	0.000334784	0	0	2.39263	0.567936	0	0.963911	1.33491	0.389502	343589;129198;382418;2366.75;7095.02;0;	218638;125360;382418;0;1841.38;0;	0.746494;0.903581;0.933151;0.353159;0.512281;0;	103894	0	0	0	0
DIA_ON3.mzML	DIA_ON3	P12429	P12429	ANXA3_HUMAN	ANXA3	887805	936830	1.11E+06	887805	936830	1.11E+06	1.11E+06	DYPDFSPSVDAEAIQK	DYPDFSPSVDAEAIQK	DYPDFSPSVDAEAIQK2	2	0.00152415	0.000909439	0.000784314	0.000740741	0.000287687	0.000740741	0	1	524767	559287	524767	0.893123	66.4538	66.2334	66.6308	114.092	66.4344	114.108	Annexin A3	0.000334784	0	0	1.5579	0.498643	0.517619	0.963785	1.27856	0.0240948	233401;169114;192494;0;9840.35;0;	233401;166037;125328;0;0;0;	0.994435;0.959986;0.615866;0;-0.391953;0;	103687	0	0	0	0
DIA_IN2.mzML	DIA_IN2	P12429	P12429	ANXA3_HUMAN	ANXA3	512517	628069	542045	512517	628069	542045	542045	DYPDFSPSVDAEAIQK	DYPDFSPSVDAEAIQK	DYPDFSPSVDAEAIQK2	2	0.0078088	0.000909439	0.000814332	0.000677966	0.000287687	0.000677966	0	1	62991.6	78666.7	62991.6	0.802482	66.4767	66.2989	66.6085	114.092	66.4688	114.108	Annexin A3	0.000334784	0	0	1.07312	0.443066	0	0.849025	1.12143	0.193478	57754.6;31837.1;27890.2;0;3247.71;0;	26208.5;31837.1;4945.97;0;214.517;0;	0.709452;0.984713;0.122434;0;0.168611;0;	103618	0	0	0	0
DIA_OC1.mzML	DIA_OC1	P15121	P15121	ALDR_HUMAN	AKR1B1	5.25E+06	2.98E+06	2.66E+06	5.25E+06	2.98E+06	2.66E+06	2.52E+06	DYPFHEEF	DYPFHEEF	DYPFHEEF2	2	0.000324781	0.00192822	0.000315457	0.000313775	0.000287687	0.000313873	0	1	261071	173865	261071	0.849356	70.5679	70.3894	70.8323	120.274	70.2486	120.835	Aldo-keto reductase family 1 member B1	0.000525509	0.939924	2.33E+06	1.74179	0.254463	0	0.987772	0	-1.00E+07	291652;41043.9;25889.8;0;	215149;41043.9;4877.93;0;	0.83263;0.980367;0.484732;0;	110069	0	0	0	0
DIA_OC2.mzML	DIA_OC2	P15121	P15121	ALDR_HUMAN	AKR1B1	6.46E+06	3.08E+06	2.71E+06	6.46E+06	3.08E+06	2.71E+06	2.54E+06	DYPFHEEF	DYPFHEEF	DYPFHEEF2	2	0.000134363	0.00192822	0.000292826	0.000310463	0.000287687	0.000310559	0	1	342453	175146	342453	0.956363	70.6476	70.4262	70.8251	120.274	70.2066	121.009	Aldo-keto reductase family 1 member B1	0.000525509	0.850812	3.04E+06	2.70336	0.268516	0	0.997102	0	-1.00E+07	333807;44232.4;41879.4;0;	257374;44232.4;40846.9;0;	0.955361;0.983479;0.933315;0;	110276	0	0	0	0
DIA_OC3.mzML	DIA_OC3	P15121	P15121	ALDR_HUMAN	AKR1B1	5.62E+06	3.10E+06	2.61E+06	5.62E+06	3.10E+06	2.61E+06	2.45E+06	DYPFHEEF	DYPFHEEF	DYPFHEEF2	2	0.000642497	0.00192822	0.000314861	0.000292312	0.000287687	0.000292398	0	1	395010	233753	395010	0.954179	70.0271	69.7155	70.333	120.274	69.6845	120.95	Aldo-keto reductase family 1 member B1	0.000525509	0.894433	3.41E+06	1.83818	0.93777	0	0.983985	0	-1.00E+07	332658;55567.2;28642.5;0;	332658;55567.2;6784.34;0;	0.973239;0.96948;-0.105735;0;	109310	0	0	0	0
DIA_ON1.mzML	DIA_ON1	P15121	P15121	ALDR_HUMAN	AKR1B1	1.97E+07	2.18E+07	2.47E+07	1.97E+07	2.18E+07	2.47E+07	2.49E+07	DYPFHEEF	DYPFHEEF	DYPFHEEF2	2	0.000230734	0.00192822	0.000853242	0.000732064	0.000287687	0.000732064	0	1	2.07E+06	2.21E+06	2.07E+06	0.989366	70.068	69.7155	70.4201	120.274	69.809	120.769	Aldo-keto reductase family 1 member B1	0.000525509	0.974447	1.36E+07	2.92923	0.931884	0.840855	0.999427	0	-1.00E+07	1.67237e+06;293657;103435;34951.3;	1.67237e+06;293657;103435;0;	0.996208;0.985878;0.888645;0.654435;	109310	0	0	0	0
DIA_ON2.mzML	DIA_ON2	P15121	P15121	ALDR_HUMAN	AKR1B1	1.89E+07	2.13E+07	2.34E+07	1.89E+07	2.13E+07	2.34E+07	2.33E+07	DYPFHEEF	DYPFHEEF	DYPFHEEF2	2	0.000189861	0.00192822	0.000752445	0.000621891	0.000287687	0.000621891	0	1	1.99E+06	2.08E+06	1.99E+06	0.987163	70.2375	69.8852	70.5469	120.274	69.8829	120.96	Aldo-keto reductase family 1 member B1	0.000525509	0.97103	1.40E+07	2.50695	0.886454	0.98705	0.997705	0	-1.00E+07	1.6633e+06;324051;114542;29132.7;	1.6633e+06;323105;0;16504.8;	0.994997;0.946832;0.660825;0.691131;	109586	0	0	0	0
DIA_ON3.mzML	DIA_ON3	P15121	P15121	ALDR_HUMAN	AKR1B1	2.25E+07	2.27E+07	2.31E+07	2.25E+07	2.27E+07	2.31E+07	2.34E+07	DYPFHEEF	DYPFHEEF	DYPFHEEF2	2	0.000304847	0.00192822	0.000784314	0.000740741	0.000287687	0.000740741	0	1	1.99E+06	1.95E+06	1.99E+06	0.976451	69.9974	69.6917	70.3088	120.274	69.7639	120.72	Aldo-keto reductase family 1 member B1	0.000525509	0.964869	1.32E+07	2.87632	0.822787	1.52054	0.998048	1.05795	0.301673	1.7991e+06;282924;85321.9;51042.9;	1.66122e+06;282924;45575.9;51042.9;	0.982274;0.988392;0.690095;0.825509;	109241	0	0	0	0
DIA_IN1.mzML	DIA_IN1	P15121	P15121	ALDR_HUMAN	AKR1B1	2.46E+07	3.13E+07	3.38E+07	2.46E+07	3.13E+07	3.38E+07	3.33E+07	DYPFHEEF	DYPFHEEF	DYPFHEEF2	2	0.000504668	0.00192822	0.000832639	0.000777605	0.000287687	0.000777605	0	1	2.32E+06	2.61E+06	2.32E+06	0.961488	70.6257	70.2738	70.8029	120.274	70.032	121.397	Aldo-keto reductase family 1 member B1	0.000525509	0.949023	1.63E+07	2.69776	0.928166	0.530461	0.995549	0	-1.00E+07	1.89576e+06;360020;153585;32581.4;	1.88424e+06;360020;72307.7;16312.5;	0.964458;0.982362;0.780156;0.543906;	110138	0	0	0	0
DIA_IN2.mzML	DIA_IN2	P15121	P15121	ALDR_HUMAN	AKR1B1	2.28E+07	3.20E+07	3.41E+07	2.28E+07	3.20E+07	3.41E+07	3.36E+07	DYPFHEEF	DYPFHEEF	DYPFHEEF2	2	0.000216333	0.00192822	0.000814332	0.000677966	0.000287687	0.000677966	0	1	2.55E+06	3.23E+06	2.55E+06	0.953396	70.0253	69.6731	70.289	120.274	69.7797	120.727	Aldo-keto reductase family 1 member B1	0.000525509	0.990086	1.58E+07	3.27998	0.159555	1.65503	0.994741	0	-1.00E+07	2.12176e+06;376671;165616;44735.5;	2.0094e+06;376671;165616;44735.5;	0.947103;0.98904;0.948678;0.823544;	109172	0	0	0	0
DIA_IN3.mzML	DIA_IN3	P15121	P15121	ALDR_HUMAN	AKR1B1	2.36E+07	3.33E+07	3.32E+07	2.36E+07	3.33E+07	3.32E+07	3.28E+07	DYPFHEEF	DYPFHEEF	DYPFHEEF2	2	0.000265252	0.00192822	0.000801282	0.000719424	0.000287687	0.000719424	0	1	2.48E+06	2.94E+06	2.48E+06	0.958777	70.2779	69.9703	70.6306	120.274	69.872	121.011	Aldo-keto reductase family 1 member B1	0.000525509	0.961568	1.56E+07	2.82745	0.937221	0.669624	0.99897	1.101	0.466436	1.96575e+06;369479;157015;38503.4;	1.953e+06;369479;153566;22369.4;	0.958635;0.974398;0.922998;0.602999;	109586	0	0	0	0
DIA_OC2.mzML	DIA_OC2	P47813	P47813;O14602	IF1AX_HUMAN	EIF1AX	444086	230355	232969	444086	230355	232969		DYQDNKADVILK	DYQDNKADVILK	DYQDNKADVILK2	2	0.000999001	0.000297398	0.00107962	0.000310463	0.000287687	0.000310559	0	0	36372.7	18129.5	36372.7	0.783691	42.4656	42.334	42.5957	72.5757	42.4288	72.6497	Eukaryotic translation initiation factor 1A, X-chromosomal	0.000184775	0	0	1.38988	0.41558	0.325405	0.965402	0	-1.00E+07	41282.9;8720.75;9693.98;0;20186;0;	13627.7;2559.01;0;0;20186;0;	0.600921;0.589058;0.570735;0;0.931755;0;	66064	0	0	0	0
DIA_OC3.mzML	DIA_OC3	P47813	P47813;O14602	IF1AX_HUMAN	EIF1AX	345399	197611	199068	345399	197611	199068		DYQDNKADVILK	DYQDNKADVILK	DYQDNKADVILK2	2	3.67E-05	0.000297398	0.00190424	0.000292312	0.000287687	0.000292398	0	0	32418	18613.2	32418	0.828723	42.0828	41.9947	42.1712	72.5757	42.0346	72.6864	Eukaryotic translation initiation factor 1A, X-chromosomal	0.000184775	0	0	3.14123	0.79033	4.63905	0.999984	1.27486	0.0509748	19080.3;11964.9;19465.9;7955.56;6614.48;5456.09;	15492.3;11964.9;5562.85;5966.67;4960.86;4092.07;	0.858155;0.801784;0.772371;0.801784;0.801784;0.801784;	65512	0	0	0	0
DIA_OC1.mzML	DIA_OC1	P47813	P47813;O14602	IF1AX_HUMAN	EIF1AX	382496	234891	230408	382496	234891	230408		DYQDNKADVILK	DYQDNKADVILK	DYQDNKADVILK3	3	4.74E-05	0.00391326	0.00214535	0.000313775	0.000287687	0.000313873	0	0	105907	64485.1	105907	0.958015	42.5978	42.4668	42.7329	72.7615	42.5828	72.7931	Eukaryotic translation initiation factor 1A, X-chromosomal	0.000789209	0.846637	5.31E+06	1.89971	0.544175	0	0.9999	0	-1.00E+07	101119;34266.3;13250.7;75535.5;14378.7;0;	101119;0;4788.15;41185.2;5195.78;0;	0.972337;0.493776;0.655557;0.600747;0.655557;0;	66247	0	0	0	0
DIA_OC2.mzML	DIA_OC2	P47813	P47813;O14602	IF1AX_HUMAN	EIF1AX	444086	230355	232969	444086	230355	232969		DYQDNKADVILK	DYQDNKADVILK	DYQDNKADVILK3	3	3.66E-05	0.00391326	0.00107962	0.000310463	0.000287687	0.000310559	0	0	246125	122678	246125	0.92242	42.4938	42.3634	42.6258	72.7615	42.517	72.7083	Eukaryotic translation initiation factor 1A, X-chromosomal	0.000789209	0.878626	5.77E+06	2.36896	0.507219	0.190813	0.999952	1.05795	0.374623	112298;85422.3;53182.4;208134;0;0;	112298;81539.4;52287.3;113502;0;0;	0.978373;0.860996;0.898036;0.196224;0;0;	66109	0	0	0	0
DIA_OC3.mzML	DIA_OC3	P47813	P47813;O14602	IF1AX_HUMAN	EIF1AX	345399	197611	199068	345399	197611	199068		DYQDNKADVILK	DYQDNKADVILK	DYQDNKADVILK3	3	0.000205262	0.00391326	0.00190424	0.000292312	0.000287687	0.000292398	0	0	51099.9	29456.6	51099.9	0.712578	42.0662	41.9809	42.1545	72.7615	42.1243	72.6528	Eukaryotic translation initiation factor 1A, X-chromosomal	0.000789209	0.859486	3.79E+06	1.37116	0.484661	0.842175	0.996277	1.0447	0.206942	27484.1;80646.8;13832;45553.9;0;0;	27484.1;13241.8;10374;11880.9;0;0;	0.801784;0.457538;0.801784;0.72095;0;0;	65488	0	0	0	0
DIA_OC2.mzML	DIA_OC2	P20020	P20020	AT2B1_HUMAN	ATP2B1	436010	218913	260408	436010	218913	260408	246167	DYQDVRNEIPEEALYK	DYQDVRNEIPEEALYK	DYQDVRNEIPEEALYK3	3	0.000407039	0.0263853	0.000292826	0.000310463	0.000287687	0.000310559	0	1	55048.8	28554.8	55048.8	0.876199	63.5707	63.4403	63.8353	107.679	63.6252	107.591	Plasma membrane calcium-transporting ATPase 1	0.00394354	0	357336	1.82409	0.23547	0.739669	0.988429	1.14409	0.00109708	42281.3;5507.44;22078.7;6137.81;0;4396.97;	42281.3;1773.94;9577.3;0;0;1416.25;	0.944147;0.563277;0.680458;0.455281;0;0.563277;	99179	0	0	0	0
DIA_OC1.mzML	DIA_OC1	P04264	P04264	K2C1_HUMAN	KRT1	9.47E+07	5.96E+07	5.35E+07	9.47E+07	5.96E+07	5.35E+07	5.35E+07	DYQELM(UniMod:35)NTK	DYQELMNTK	DYQELM(UniMod:35)NTK2	2	4.74E-05	0.000297398	0.000315457	0.000313775	0.000287687	0.000313873	0	1	1.07E+06	622158	1.07E+06	0.985477	32.1759	31.9985	32.3503	55.4007	32.1632	55.4165	Keratin, type II cytoskeletal 1	0.000142491	0.878748	4.91E+06	3.81072	0.741397	5.509	0.999999	0.710336	0.043588	473520;363325;268836;371053;237674;188857;	473520;363325;268836;342923;237674;188857;	0.989174;0.983249;0.978919;0.957292;0.981518;0.990256;	49904	0	0	0	0
DIA_OC2.mzML	DIA_OC2	P04264	P04264	K2C1_HUMAN	KRT1	1.06E+08	5.33E+07	5.57E+07	1.06E+08	5.33E+07	5.57E+07	5.57E+07	DYQELM(UniMod:35)NTK	DYQELMNTK	DYQELM(UniMod:35)NTK2	2	3.66E-05	0.000297398	0.000292826	0.000310463	0.000287687	0.000310559	0	1	1.36E+06	635444	1.36E+06	0.992087	32.3405	32.1662	32.4724	55.4007	32.2231	55.6128	Keratin, type II cytoskeletal 1	0.000142491	0.697295	5.37E+06	2.89736	0.770899	4.01267	0.999994	1.23479	0.0482972	599104;454137;352928;429622;302452;220332;	599104;454137;352928;373724;302452;220332;	0.994324;0.990969;0.977177;0.951688;0.989333;0.991956;	50180	0	0	0	0
DIA_OC3.mzML	DIA_OC3	P04264	P04264	K2C1_HUMAN	KRT1	1.11E+08	6.08E+07	5.55E+07	1.11E+08	6.08E+07	5.55E+07	5.55E+07	DYQELM(UniMod:35)NTK	DYQELMNTK	DYQELM(UniMod:35)NTK2	2	3.67E-05	0.000297398	0.000314861	0.000292312	0.000287687	0.000292398	0	1	1.11E+06	637032	1.11E+06	0.987233	31.9553	31.7808	32.0862	55.4007	31.8405	55.6278	Keratin, type II cytoskeletal 1	0.000142491	0.74258	4.57E+06	4.30501	0.744879	7.21436	0.999971	1.33969	0.0576625	468809;388905;284023;236388;256723;158528;	468809;388905;284023;216133;256723;158528;	0.985567;0.98511;0.982558;0.953458;0.993494;0.988101;	49628	0	0	0	0
DIA_ON1.mzML	DIA_ON1	P04264	P04264	K2C1_HUMAN	KRT1	7.10E+07	7.53E+07	7.25E+07	7.10E+07	7.53E+07	7.25E+07	7.25E+07	DYQELM(UniMod:35)NTK	DYQELMNTK	DYQELM(UniMod:35)NTK2	2	0.000141543	0.000297398	0.000853242	0.000732064	0.000287687	0.000732064	0	1	1.03E+06	1.10E+06	1.03E+06	0.982786	31.8778	31.7007	32.0532	55.4007	31.9323	55.3173	Keratin, type II cytoskeletal 1	0.000142491	0.950357	3.74E+06	5.11898	0.763783	7.76515	1	0.235205	0.498558	437152;364162;236861;159745;231230;138009;	437152;364162;235982;159745;231230;138009;	0.973094;0.986964;0.980931;0.901136;0.994531;0.96191;	49421	0	0	0	0
DIA_ON2.mzML	DIA_ON2	P04264	P04264	K2C1_HUMAN	KRT1	7.13E+07	8.02E+07	7.50E+07	7.13E+07	8.02E+07	7.50E+07	7.50E+07	DYQELM(UniMod:35)NTK	DYQELMNTK	DYQELM(UniMod:35)NTK2	2	0.00012216	0.000297398	0.000752445	0.000621891	0.000287687	0.000621891	0	1	978050	1.06E+06	978050	0.995332	31.9071	31.7749	32.0848	55.4007	31.9232	55.4182	Keratin, type II cytoskeletal 1	0.000142491	0.963937	3.68E+06	5.23215	0.713858	6.62896	0.999998	1.04236	0.318229	430234;349505;269537;130497;198312;153481;	430234;349505;262975;127307;198312;153257;	0.996942;0.996697;0.985815;0.939842;0.989434;0.974293;	49490	0	0	0	0
DIA_ON3.mzML	DIA_ON3	P04264	P04264	K2C1_HUMAN	KRT1	7.17E+07	7.52E+07	7.38E+07	7.17E+07	7.52E+07	7.38E+07	7.38E+07	DYQELM(UniMod:35)NTK	DYQELMNTK	DYQELM(UniMod:35)NTK2	2	0.00013598	0.000297398	0.000784314	0.000740741	0.000287687	0.000740741	0	1	1.13E+06	1.14E+06	1.13E+06	0.987251	31.7152	31.5829	31.8465	55.4007	31.7268	55.433	Keratin, type II cytoskeletal 1	0.000142491	0.771072	4.62E+06	2.518	0.730416	3.58593	0.999998	1.14434	0.0391314	500892;444918;263559;167849;210461;151249;	500892;422891;263559;167849;210461;151249;	0.991441;0.98394;0.962691;0.958354;0.983931;0.975565;	49214	0	0	0	0
DIA_IN1.mzML	DIA_IN1	P04264	P04264	K2C1_HUMAN	KRT1	4.95E+07	5.94E+07	6.97E+07	4.95E+07	5.94E+07	6.97E+07	6.97E+07	DYQELM(UniMod:35)NTK	DYQELMNTK	DYQELM(UniMod:35)NTK2	2	0.000201248	0.000297398	0.000832639	0.000777605	0.000287687	0.000777605	0	1	387187	507485	387187	0.945947	32.1977	32.0203	32.3291	55.4007	32.1756	55.4837	Keratin, type II cytoskeletal 1	0.000142491	0.88318	1.23E+06	3.62372	0.776651	3.37586	0.999994	1.44447	0.401464	175904;163805;102936;81070.8;75614.9;67913.4;	165874;145698;102936;80224.5;75614.9;62605.7;	0.940179;0.934013;0.944508;0.98013;0.981594;0.944155;	49904	0	0	0	0
DIA_IN2.mzML	DIA_IN2	P04264	P04264	K2C1_HUMAN	KRT1	5.48E+07	6.95E+07	6.77E+07	5.48E+07	6.95E+07	6.77E+07	6.77E+07	DYQELM(UniMod:35)NTK	DYQELMNTK	DYQELM(UniMod:35)NTK2	2	0.00020247	0.000297398	0.000814332	0.000677966	0.000287687	0.000677966	0	1	424197	560301	424197	0.973595	32.057	31.8814	32.1925	55.4007	31.7332	56.0634	Keratin, type II cytoskeletal 1	0.000142491	0.936656	1.31E+06	4.39714	0.562435	6.28889	0.999981	1.2587	0.53136	165143;248531;85941.8;49359.9;65714.2;65610;	165143;193340;84982.5;39046.6;65714.2;59257.2;	0.992992;0.954368;0.945968;0.750358;0.98142;0.864286;	49697	0	0	0	0
DIA_IN3.mzML	DIA_IN3	P04264	P04264	K2C1_HUMAN	KRT1	4.99E+07	6.03E+07	7.00E+07	4.99E+07	6.03E+07	7.00E+07	7.00E+07	DYQELM(UniMod:35)NTK	DYQELMNTK	DYQELM(UniMod:35)NTK2	2	0.000185357	0.000297398	0.000801282	0.000719424	0.000287687	0.000719424	0	1	349402	476988	349402	0.981749	32.0115	31.8791	32.1435	55.4007	31.9449	55.5594	Keratin, type II cytoskeletal 1	0.000142491	0.883093	1.12E+06	3.42332	0.710996	4.92036	0.999968	0.528976	0.191041	137251;165370;102053;71113.4;68375.3;65346.1;	137251;143776;98190;71113.4;68375.3;25474.2;	0.976558;0.988491;0.977071;0.977858;0.977993;0.568717;	49628	0	0	0	0
DIA_OC1.mzML	DIA_OC1	P35908	Q01546;P12035;P35908;Q5XKE5	K22E_HUMAN	KRT2	1.47E+07	9.82E+06	7.76E+06	1.47E+07	9.82E+06	7.76E+06		DYQELM(UniMod:35)NVK	DYQELMNVK	DYQELM(UniMod:35)NVK2	2	0.00389007	0.0289495	0.000315457	0.000313775	0.000287687	0.000313873	0	0	25463	15045.3	25463	0.712788	41.241	41.152	41.33	70.0546	41.2052	70.1209	Keratin, type II cytoskeletal 2 epidermal	0.0043429	0.81451	2.07E+06	0.698296	0.546469	0	0.824875	0.150303	0.0107641	48414.7;24735.9;11978.1;1365.81;25570.6;0;	13484.8;5072.01;11978.1;0;4274.17;0;	0.633736;0.318011;0.801784;-0.534522;0.138254;0;	64118	0	0	0	0
DIA_OC2.mzML	DIA_OC2	P35908	Q01546;P12035;P35908;Q5XKE5	K22E_HUMAN	KRT2	1.93E+07	1.06E+07	7.53E+06	1.93E+07	1.06E+07	7.53E+06		DYQELM(UniMod:35)NVK	DYQELMNVK	DYQELM(UniMod:35)NVK2	2	0.000229599	0.0289495	0.000292826	0.000310463	0.000287687	0.000310559	0	0	37734	18896.8	37734	0.658365	41.3152	41.227	41.4896	70.0546	41.219	70.2563	Keratin, type II cytoskeletal 2 epidermal	0.0043429	0.943338	2.97E+06	1.37335	0.523831	0	0.994022	0.669968	0.0127535	62392.8;101790;6741.8;14786.9;10827;9042.37;	20418.9;101790;2528.17;14786.9;1810.43;3534.18;	0.685073;0.874558;0.478362;0.652261;0.508697;0.653004;	64256	0	0	0	0
DIA_OC3.mzML	DIA_OC3	P35908	Q01546;P12035;P35908;Q5XKE5	K22E_HUMAN	KRT2	1.84E+07	1.08E+07	8.14E+06	1.84E+07	1.08E+07	8.14E+06		DYQELM(UniMod:35)NVK	DYQELMNVK	DYQELM(UniMod:35)NVK2	2	3.67E-05	0.0289495	0.000314861	0.000292312	0.000287687	0.000292398	0	0	156947	92026.3	156947	0.921776	40.7977	40.6665	40.9332	70.0546	40.7067	70.2204	Keratin, type II cytoskeletal 2 epidermal	0.0043429	0.143537	1.18E+06	2.03016	0.654497	0.228909	0.998852	0.925282	0.0107885	105800;48596.8;27276.5;33087.8;28883.1;27244.3;	97412.5;0;26447.1;33087.8;17148.9;25035.7;	0.922171;0.445936;0.848896;0.978866;0.797114;0.938016;	63497	0	0	0	0
DIA_ON3.mzML	DIA_ON3	P35908	Q01546;P12035;P35908;Q5XKE5	K22E_HUMAN	KRT2	9.06E+06	8.97E+06	9.32E+06	9.06E+06	8.97E+06	9.32E+06		DYQELM(UniMod:35)NVK	DYQELMNVK	DYQELM(UniMod:35)NVK2	2	0.00690328	0.0289495	0.000784314	0.000740741	0.000287687	0.000740741	0	0	101423	104072	101423	0.789315	40.6464	40.5157	40.7356	70.0546	40.5642	70.1958	Keratin, type II cytoskeletal 2 epidermal	0.0043429	0.329701	1.82E+06	1.83526	0.420368	0	0.861481	0.602086	0.0757649	68102.5;9010.38;18343.6;49239.5;0;4699.58;	68102.5;0;18343.6;14977.3;0;731.513;	0.938313;-0.0313866;0.925853;-0.0554118;0;0.0847016;	63221	0	0	0	0
DIA_IN1.mzML	DIA_IN1	P35908	Q01546;P12035;P35908;Q5XKE5	K22E_HUMAN	KRT2	8.22E+06	1.01E+07	1.35E+07	8.22E+06	1.01E+07	1.35E+07		DYQELM(UniMod:35)NVK	DYQELMNVK	DYQELM(UniMod:35)NVK2	2	0.00169268	0.0289495	0.000832639	0.000777605	0.000287687	0.000777605	0	0	16382.7	19968.5	16382.7	0.750621	41.2702	41.1811	41.3593	70.0546	41.1265	70.3384	Keratin, type II cytoskeletal 2 epidermal	0.0043429	0.197573	737214	1.73345	0.495456	0	0.956854	0	-1.00E+07	28333.5;0;6052.14;4577.25;2554.99;2834.43;	6897.67;0;6052.14;3432.94;1916.25;0;	0.680267;0;0.801784;0.801784;0.801784;-0.534522;	64118	0	0	0	0
DIA_IN2.mzML	DIA_IN2	P35908	Q01546;P12035;P35908;Q5XKE5	K22E_HUMAN	KRT2	8.96E+06	1.10E+07	1.33E+07	8.96E+06	1.10E+07	1.33E+07		DYQELM(UniMod:35)NVK	DYQELMNVK	DYQELM(UniMod:35)NVK2	2	0.00230356	0.0289495	0.000814332	0.000677966	0.000287687	0.000677966	0	0	25681.4	35822.1	25681.4	0.928242	40.6012	40.4701	40.7336	70.0546	40.6141	70.0248	Keratin, type II cytoskeletal 2 epidermal	0.0043429	0.578351	784380	1.22105	0.276341	0	0.927556	0.609097	0.0239324	12463.6;0;13176.6;20829.9;386.819;4888.51;	4851.57;0;0;20829.9;0;1155.03;	0.705837;0;0.46422;0.980043;0.302221;0.366081;	63083	0	0	0	0
DIA_OC1.mzML	DIA_OC1	P04264	P04264	K2C1_HUMAN	KRT1	9.47E+07	5.96E+07	5.35E+07	9.47E+07	5.96E+07	5.35E+07	5.35E+07	DYQELMNTK	DYQELMNTK	DYQELMNTK2	2	4.74E-05	0.000297398	0.000315457	0.000313775	0.000287687	0.000313873	0	1	9.77E+06	6.04E+06	9.77E+06	0.994797	48.5452	48.3237	48.7207	83.5068	48.5013	83.5867	Keratin, type II cytoskeletal 1	0.000142491	0.998116	6.72E+07	5.89228	0.684253	10.6796	0.999981	1.65383	0.0260797	6.88637e+06;5.31807e+06;4.0991e+06;3.42334e+06;3.0932e+06;2.58127e+06;	6.88637e+06;5.31807e+06;4.09911e+06;3.42334e+06;3.0932e+06;2.58127e+06;	0.98927;0.990812;0.994492;0.990491;0.997037;0.992598;	75572	0	0	0	0
DIA_OC2.mzML	DIA_OC2	P04264	P04264	K2C1_HUMAN	KRT1	1.06E+08	5.33E+07	5.57E+07	1.06E+08	5.33E+07	5.57E+07	5.57E+07	DYQELMNTK	DYQELMNTK	DYQELMNTK2	2	3.66E-05	0.000297398	0.000292826	0.000310463	0.000287687	0.000310559	0	1	1.12E+07	6.07E+06	1.12E+07	0.990867	48.6496	48.475	48.8271	83.5068	48.4236	83.8754	Keratin, type II cytoskeletal 1	0.000142491	0.995988	7.82E+07	5.88829	0.749316	10.8134	0.999679	0.472652	0.00197535	7.93256e+06;6.3418e+06;4.54466e+06;4.02016e+06;3.52979e+06;3.17004e+06;	7.93256e+06;6.3418e+06;4.54466e+06;4.02016e+06;3.52979e+06;3.17004e+06;	0.995186;0.994746;0.986124;0.996458;0.995579;0.992421;	75779	0	0	0	0
DIA_OC3.mzML	DIA_OC3	P04264	P04264	K2C1_HUMAN	KRT1	1.11E+08	6.08E+07	5.55E+07	1.11E+08	6.08E+07	5.55E+07	5.55E+07	DYQELMNTK	DYQELMNTK	DYQELMNTK2	2	3.67E-05	0.000297398	0.000314861	0.000292312	0.000287687	0.000292398	0	1	1.12E+07	6.20E+06	1.12E+07	0.994815	48.0094	47.7899	48.1847	83.5068	47.9384	83.6355	Keratin, type II cytoskeletal 1	0.000142491	0.997057	7.42E+07	5.93498	0.736601	10.8489	0.999985	1.56563	0.352664	7.72582e+06;5.95153e+06;4.57542e+06;3.89529e+06;3.49156e+06;3.14863e+06;	7.72582e+06;5.9473e+06;4.57542e+06;3.89529e+06;3.49156e+06;3.14146e+06;	0.997833;0.995782;0.991309;0.995956;0.997922;0.996469;	74813	0	0	0	0
DIA_ON1.mzML	DIA_ON1	P04264	P04264	K2C1_HUMAN	KRT1	7.10E+07	7.53E+07	7.25E+07	7.10E+07	7.53E+07	7.25E+07	7.25E+07	DYQELMNTK	DYQELMNTK	DYQELMNTK2	2	0.000141543	0.000297398	0.000853242	0.000732064	0.000287687	0.000732064	0	1	8.40E+06	9.84E+06	8.40E+06	0.994214	48.1071	47.9336	48.2846	83.5068	48.0211	83.6433	Keratin, type II cytoskeletal 1	0.000142491	0.994588	6.05E+07	5.86391	0.633943	10.7024	1	1.71138	0.487595	5.86628e+06;4.72631e+06;3.49634e+06;3.03396e+06;2.62775e+06;2.27928e+06;	5.86628e+06;4.72631e+06;3.49634e+06;3.03396e+06;2.62775e+06;2.27928e+06;	0.993015;0.994011;0.993405;0.992042;0.997043;0.992192;	74882	0	0	0	0
DIA_ON2.mzML	DIA_ON2	P04264	P04264	K2C1_HUMAN	KRT1	7.13E+07	8.02E+07	7.50E+07	7.13E+07	8.02E+07	7.50E+07	7.50E+07	DYQELMNTK	DYQELMNTK	DYQELMNTK2	2	0.00012216	0.000297398	0.000752445	0.000621891	0.000287687	0.000621891	0	1	9.19E+06	1.02E+07	9.19E+06	0.995439	48.1921	47.9715	48.3663	83.5068	47.9878	83.8328	Keratin, type II cytoskeletal 1	0.000142491	0.998642	6.33E+07	5.89911	0.693508	10.7433	0.99999	0.734897	0.478914	6.34434e+06;5.12379e+06;3.85492e+06;3.13643e+06;2.87133e+06;2.4824e+06;	6.34434e+06;5.07689e+06;3.84097e+06;3.13643e+06;2.87133e+06;2.4824e+06;	0.994416;0.991636;0.995209;0.991865;0.99547;0.995761;	75020	0	0	0	0
DIA_ON3.mzML	DIA_ON3	P04264	P04264	K2C1_HUMAN	KRT1	7.17E+07	7.52E+07	7.38E+07	7.17E+07	7.52E+07	7.38E+07	7.38E+07	DYQELMNTK	DYQELMNTK	DYQELMNTK2	2	0.00013598	0.000297398	0.000784314	0.000740741	0.000287687	0.000740741	0	1	9.18E+06	9.10E+06	9.18E+06	0.994533	47.9465	47.7693	48.1234	83.5068	47.8001	83.7641	Keratin, type II cytoskeletal 1	0.000142491	0.995604	6.08E+07	5.90725	0.754435	10.7212	0.999999	0.825086	0.351057	6.28167e+06;4.96831e+06;3.92988e+06;3.12516e+06;2.80187e+06;2.4437e+06;	6.28167e+06;4.96831e+06;3.92988e+06;3.12516e+06;2.80187e+06;2.4437e+06;	0.995745;0.995517;0.994758;0.99534;0.99507;0.993555;	74675	0	0	0	0
DIA_IN1.mzML	DIA_IN1	P04264	P04264	K2C1_HUMAN	KRT1	4.95E+07	5.94E+07	6.97E+07	4.95E+07	5.94E+07	6.97E+07	6.97E+07	DYQELMNTK	DYQELMNTK	DYQELMNTK2	2	0.000201248	0.000297398	0.000832639	0.000777605	0.000287687	0.000777605	0	1	6.72E+06	8.11E+06	6.72E+06	0.968459	48.6124	48.4383	48.8329	83.5068	48.3681	83.887	Keratin, type II cytoskeletal 1	0.000142491	0.958043	4.84E+07	5.39141	0.692942	6.87273	0.999978	1.05795	0.433947	4.79583e+06;3.79327e+06;2.90292e+06;2.2336e+06;2.09795e+06;1.79865e+06;	4.75325e+06;3.79327e+06;2.86492e+06;2.2336e+06;2.09795e+06;1.76081e+06;	0.933915;0.930147;0.973511;0.943926;0.958545;0.972051;	75641	0	0	0	0
DIA_IN2.mzML	DIA_IN2	P04264	P04264	K2C1_HUMAN	KRT1	5.48E+07	6.95E+07	6.77E+07	5.48E+07	6.95E+07	6.77E+07	6.77E+07	DYQELMNTK	DYQELMNTK	DYQELMNTK2	2	0.00020247	0.000297398	0.000814332	0.000677966	0.000287687	0.000677966	0	1	6.44E+06	8.42E+06	6.44E+06	0.995356	47.7735	47.5993	47.951	83.5068	47.7827	83.4984	Keratin, type II cytoskeletal 1	0.000142491	0.996857	4.58E+07	5.88986	0.69463	10.6327	0.999997	1.27842	0.533138	4.28439e+06;3.5447e+06;2.76632e+06;2.09428e+06;1.99759e+06;1.67341e+06;	4.28439e+06;3.53345e+06;2.76632e+06;2.09428e+06;1.99759e+06;1.67341e+06;	0.99093;0.991239;0.995374;0.994294;0.996208;0.99431;	74330	0	0	0	0
DIA_IN3.mzML	DIA_IN3	P04264	P04264	K2C1_HUMAN	KRT1	4.99E+07	6.03E+07	7.00E+07	4.99E+07	6.03E+07	7.00E+07	7.00E+07	DYQELMNTK	DYQELMNTK	DYQELMNTK2	2	0.000185357	0.000297398	0.000801282	0.000719424	0.000287687	0.000719424	0	1	7.03E+06	9.16E+06	7.03E+06	0.997058	48.2552	48.0809	48.4756	83.5068	47.9814	83.9454	Keratin, type II cytoskeletal 1	0.000142491	0.996851	4.90E+07	5.66524	0.710144	10.3341	0.999991	1.05024	0.439947	4.70487e+06;3.3783e+06;2.99057e+06;2.47216e+06;2.14274e+06;1.89498e+06;	4.70487e+06;3.24972e+06;2.99057e+06;2.47216e+06;2.14274e+06;1.89498e+06;	0.996999;0.854389;0.997891;0.998588;0.995927;0.997021;	75089	0	0	0	0
DIA_OC1.mzML	DIA_OC1	P35908;Q5XKE5	Q01546;P12035;P35908;Q5XKE5	K22E_HUMAN;K2C79_HUMAN	KRT2;KRT79	1.87E+06	1.19E+06	1.56E+06	1.87E+06	1.19E+06	1.56E+06		DYQELMNVK	DYQELMNVK	DYQELMNVK2	2	4.74E-05	0.00069676	0.000315457	0.000313775	0.000287687	0.000313873	0	0	1.87E+06	1.19E+06	1.87E+06	0.982564	57.9279	57.7964	58.1022	98.5773	57.8998	98.6808	Keratin, type II cytoskeletal 2 epidermal	0.000298315	0.602186	2.72E+06	4.86494	0.631634	2.16915	0.999996	0.867842	0.00386106	928873;714149;660451;377686;389745;282702;	928873;714149;660451;377686;389745;282702;	0.986191;0.991614;0.985147;0.972507;0.968082;0.964611;	90268	0	0	0	0
DIA_OC2.mzML	DIA_OC2	P35908;Q5XKE5	Q01546;P12035;P35908;Q5XKE5	K22E_HUMAN;K2C79_HUMAN	KRT2;KRT79	1.85E+06	944493	1.33E+06	1.85E+06	944493	1.33E+06		DYQELMNVK	DYQELMNVK	DYQELMNVK2	2	3.66E-05	0.00069676	0.000292826	0.000310463	0.000287687	0.000310559	0	0	1.36E+06	708276	1.36E+06	0.905053	57.9314	57.8424	58.1525	98.5773	57.8434	98.6798	Keratin, type II cytoskeletal 2 epidermal	0.000298315	0	0	2.98622	0.278356	0	0.998963	0.899526	0.00241915	1.01771e+06;213423;358904;88851.6;381795;168309;	850044;0;338572;0;0;168309;	0.905767;0.50973;0.897043;0.533209;0.415185;0.917562;	90337	0	0	0	0
DIA_OC3.mzML	DIA_OC3	P35908;Q5XKE5	Q01546;P12035;P35908;Q5XKE5	K22E_HUMAN;K2C79_HUMAN	KRT2;KRT79	1.72E+06	1.02E+06	1.72E+06	1.72E+06	1.02E+06	1.72E+06		DYQELMNVK	DYQELMNVK	DYQELMNVK2	2	3.67E-05	0.00069676	0.000314861	0.000292312	0.000287687	0.000292398	0	0	1.15E+06	629984	1.15E+06	0.743817	57.5609	57.4305	57.6924	98.5773	57.406	98.8806	Keratin, type II cytoskeletal 2 epidermal	0.000298315	0	0	4.20259	0.63861	2.37149	0.999902	1.1493	0.00508541	1.04901e+06;382769;690565;374034;219198;358948;	546316;382769;428030;197222;192676;175759;	0.781421;0.910955;0.678384;0.791082;0.82107;0.786281;	89785	0	0	0	0
DIA_ON1.mzML	DIA_ON1	P35908;Q5XKE5	Q01546;P12035;P35908;Q5XKE5	K22E_HUMAN;K2C79_HUMAN	KRT2;KRT79	1.66E+06	1.79E+06	1.23E+06	1.66E+06	1.79E+06	1.23E+06		DYQELMNVK	DYQELMNVK	DYQELMNVK2	2	0.000141543	0.00069676	0.000853242	0.000732064	0.000287687	0.000732064	0	0	1.66E+06	1.79E+06	1.66E+06	0.964298	57.6532	57.4767	57.8273	98.5773	57.6079	98.6317	Keratin, type II cytoskeletal 2 epidermal	0.000298315	0	0	3.72104	0.608376	1.28131	0.999887	1.03346	0.00249015	813950;643135;573358;87795.4;68225.5;293739;	794007;281272;573358;33865.7;23280.2;287934;	0.967842;0.696142;0.9649;0.616833;0.620041;0.953325;	89854	0	0	0	0
DIA_ON2.mzML	DIA_ON2	P35908;Q5XKE5	Q01546;P12035;P35908;Q5XKE5	K22E_HUMAN;K2C79_HUMAN	KRT2;KRT79	669494	807641	878192	669494	807641	878192		DYQELMNVK	DYQELMNVK	DYQELMNVK2	2	0.00012216	0.00069676	0.000752445	0.000621891	0.000287687	0.000621891	0	0	669494	807641	669494	0.850663	57.7329	57.6476	57.9094	98.5773	57.6645	98.6949	Keratin, type II cytoskeletal 2 epidermal	0.000298315	0.473663	1.65E+06	2.8248	0.605212	1.23654	0.999857	1.44617	0.808338	305521;463492;605086;82444.4;145686;82032;	105419;88734;528374;82444.4;64440.7;35701.5;	0.715974;0.296051;0.885032;0.719118;0.740729;0.739718;	89992	0	0	0	0
DIA_ON3.mzML	DIA_ON3	P35908;Q5XKE5	Q01546;P12035;P35908;Q5XKE5	K22E_HUMAN;K2C79_HUMAN	KRT2;KRT79	1.65E+06	1.72E+06	1.11E+06	1.65E+06	1.72E+06	1.11E+06		DYQELMNVK	DYQELMNVK	DYQELMNVK2	2	0.00013598	0.00069676	0.000784314	0.000740741	0.000287687	0.000740741	0	0	1.65E+06	1.72E+06	1.65E+06	0.949474	57.4902	57.3593	57.626	98.5773	57.4549	98.6373	Keratin, type II cytoskeletal 2 epidermal	0.000298315	0	0	5.42508	0.580355	0.252416	0.99999	1.05061	0.0219961	806670;874117;659881;202170;219908;251798;	780834;874117;615813;202170;219908;251798;	0.93416;0.964047;0.960177;0.969284;0.954674;0.970783;	89647	0	0	0	0
DIA_IN1.mzML	DIA_IN1	P35908;Q5XKE5	Q01546;P12035;P35908;Q5XKE5	K22E_HUMAN;K2C79_HUMAN	KRT2;KRT79	1.61E+06	2.02E+06	2.18E+06	1.61E+06	2.02E+06	2.18E+06		DYQELMNVK	DYQELMNVK	DYQELMNVK2	2	0.000201248	0.00069676	0.000832639	0.000777605	0.000287687	0.000777605	0	0	1.61E+06	2.02E+06	1.61E+06	0.968009	58.0313	57.8968	58.2056	98.5773	57.9448	98.7164	Keratin, type II cytoskeletal 2 epidermal	0.000298315	0.815791	5.91E+06	4.67726	0.595558	1.07921	0.999963	0.682331	0.153753	731204;466155;558273;183226;313990;332945;	731204;410591;558273;183226;306324;325400;	0.985593;0.866214;0.963099;0.831769;0.945068;0.936918;	90406	0	0	0	0
DIA_IN2.mzML	DIA_IN2	P35908;Q5XKE5	Q01546;P12035;P35908;Q5XKE5	K22E_HUMAN;K2C79_HUMAN	KRT2;KRT79	1.76E+06	2.49E+06	1.67E+06	1.76E+06	2.49E+06	1.67E+06		DYQELMNVK	DYQELMNVK	DYQELMNVK2	2	0.00020247	0.00069676	0.000814332	0.000677966	0.000287687	0.000677966	0	0	1.76E+06	2.49E+06	1.76E+06	0.977976	57.418	57.243	57.596	98.5773	57.4232	98.5705	Keratin, type II cytoskeletal 2 epidermal	0.000298315	0.714556	3.54E+06	5.20076	0.673294	2.05279	0.99999	1.14443	0.465084	845148;591649;649808;337490;292507;290912;	818587;591649;649808;337490;275947;290912;	0.980694;0.887284;0.989327;0.981965;0.889748;0.944975;	89440	0	0	0	0
DIA_IN3.mzML	DIA_IN3	P35908;Q5XKE5	Q01546;P12035;P35908;Q5XKE5	K22E_HUMAN;K2C79_HUMAN	KRT2;KRT79	1.59E+06	2.01E+06	1.86E+06	1.59E+06	2.01E+06	1.86E+06		DYQELMNVK	DYQELMNVK	DYQELMNVK2	2	0.000265252	0.00069676	0.000801282	0.000719424	0.000287687	0.000719424	0	0	1.59E+06	2.01E+06	1.59E+06	0.939156	57.8083	57.5875	57.9405	98.5773	57.6456	98.8337	Keratin, type II cytoskeletal 2 epidermal	0.000298315	0	0	4.2451	0.585279	1.21328	0.999714	0.889075	0.352787	792690;369195;589535;169078;162747;298270;	705216;358700;589535;0;160512;298270;	0.895856;0.829096;0.96771;0.653545;0.858721;0.985097;	90061	0	0	0	0
DIA_OC2.mzML	DIA_OC2	O14639	O14639	ABLM1_HUMAN	ABLIM1	2.74E+06	1.34E+06	538817	2.74E+06	1.34E+06	538817	538817	DYQTLPDGHMPAMR	DYQTLPDGHMPAMR	DYQTLPDGHMPAMR3	3	0.00190769	0.0202191	0.000292826	0.000310463	0.000287687	0.000310559	0	1	194405	97801.1	194405	0.908409	52.6072	52.255	52.9156	89.6838	52.442	89.9054	Actin-binding LIM protein 1	0.00313071	0.727882	1.04E+07	0.957736	0.254097	0.0501271	0.925019	0	-1.00E+07	26390.9;194405;34093.1;5570.29;86789.9;13437;	0;194405;0;0;0;0;	0.191187;0.90841;0.0813514;0.335935;0.358131;0.225649;	81986	0	0	0	0
DIA_OC3.mzML	DIA_OC3	O14639	O14639	ABLM1_HUMAN	ABLIM1	2.24E+06	1.28E+06	443369	2.24E+06	1.28E+06	443369	443369	DYQTLPDGHMPAMR	DYQTLPDGHMPAMR	DYQTLPDGHMPAMR3	3	0.000320945	0.0202191	0.000314861	0.000292312	0.000287687	0.000292398	0	1	143361	81894.8	143361	0.358127	51.8854	51.533	52.1056	89.6838	51.8497	89.7549	Actin-binding LIM protein 1	0.00313071	0.394621	7.54E+06	1.16438	0.51696	4.11E-05	0.990939	0.0977266	0.00449652	31705;187097;14200.3;5173.77;52782.3;57717.9;	20812.6;90579.1;2762.18;0;52782.3;3617.13;	0.527054;0.154178;0.176236;0.504213;0.708123;-0.139674;	80882	0	0	0	0
DIA_OC1.mzML	DIA_OC1	P38159;Q96E39	P38159;Q96E39	RBMX_HUMAN;RMXL1_HUMAN	RBMX;RBMXL1	6.15E+06	3.83E+06	3.90E+06	6.15E+06	3.83E+06	3.90E+06		DYSDHPSGGSYR	DYSDHPSGGSYR	DYSDHPSGGSYR3	3	8.22E-05	0.00069676	0.000315457	0.000313775	0.000287687	0.000313873	0	0	138620	76215.9	138620	0.942548	24.1944	24.0586	24.3254	40.1295	24.1225	40.1874	RNA-binding motif protein, X chromosome	0.000298315	0.92619	633017	2.49091	0.27421	0	0.999643	0	-1.00E+07	59164;79456.5;2968.24;2958.67;3661.8;26960.6;	59164;79456.5;0;0;0;23606.3;	0.925044;0.955581;0.568905;0.568905;0.568905;0.833294;	37402	0	0	0	0
DIA_OC2.mzML	DIA_OC2	P38159;Q96E39	P38159;Q96E39	RBMX_HUMAN;RMXL1_HUMAN	RBMX;RBMXL1	7.83E+06	4.00E+06	3.86E+06	7.83E+06	4.00E+06	3.86E+06		DYSDHPSGGSYR	DYSDHPSGGSYR	DYSDHPSGGSYR3	3	0.000134363	0.00069676	0.000292826	0.000310463	0.000287687	0.000310559	0	0	28568.7	12949.4	28568.7	0.726377	24.3216	24.2333	24.4076	40.1295	24.1852	40.3061	RNA-binding motif protein, X chromosome	0.000298315	0.892988	719026	2.1159	0.205956	0	0.9972	0	-1.00E+07	13417.7;38912.5;4170.58;0;3046.32;0;	13417.7;9738.36;3127.93;0;2284.74;0;	0.801784;0.580569;0.801784;0;0.801784;0;	37609	0	0	0	0
DIA_OC3.mzML	DIA_OC3	P38159;Q96E39	P38159;Q96E39	RBMX_HUMAN;RMXL1_HUMAN	RBMX;RBMXL1	6.13E+06	3.92E+06	3.92E+06	6.13E+06	3.92E+06	3.92E+06		DYSDHPSGGSYR	DYSDHPSGGSYR	DYSDHPSGGSYR3	3	0.00604387	0.00069676	0.000314861	0.000292312	0.000287687	0.000292398	0	0	25881.7	13274.4	25881.7	0.647974	24.1094	24.0198	24.2867	40.1295	24.035	40.2066	RNA-binding motif protein, X chromosome	0.000298315	0.77117	1.05E+06	0.730179	0.744322	0	0.72469	1.10097	0.0292427	17443.4;26840.1;0;4719.83;0;4154.29;	17443.4;8438.33;0;0;0;0;	0.657533;0.628215;0;-0.550205;0;-0.550205;	37333	0	0	0	0
DIA_OC1.mzML	DIA_OC1	Q9H4G0	Q9H4G0	E41L1_HUMAN	EPB41L1	2.31E+07	1.54E+07	1.43E+07	2.31E+07	1.54E+07	1.43E+07	1.43E+07	DYSEADGLSER	DYSEADGLSER	DYSEADGLSER2	2	4.74E-05	0.000297398	0.000315457	0.000313775	0.000287687	0.000313873	0	1	279953	171643	279953	0.844426	38.2054	38.0279	38.381	64.8691	38.1832	64.9154	Band 4.1-like protein 1	0.000142491	0.864532	1.05E+06	3.8696	0.503459	4.46163	0.999999	0	-1.00E+07	161937;105259;112347;57757.2;59012;32980.4;	146228;79916.5;58854.3;53808.3;59012;13556.4;	0.86336;0.790706;0.741902;0.872757;0.991279;0.607285;	59362	0	0	0	0
DIA_OC2.mzML	DIA_OC2	Q9H4G0	Q9H4G0	E41L1_HUMAN	EPB41L1	2.77E+07	1.42E+07	1.40E+07	2.77E+07	1.42E+07	1.40E+07	1.40E+07	DYSEADGLSER	DYSEADGLSER	DYSEADGLSER2	2	3.66E-05	0.000297398	0.000292826	0.000310463	0.000287687	0.000310559	0	1	404811	199479	404811	0.922431	38.4152	38.284	38.5896	64.8691	38.1759	65.2599	Band 4.1-like protein 1	0.000142491	0.984267	1.03E+06	3.23785	0.461398	0.737968	0.999944	1.05937	0.0114772	154922;154784;42388.1;104355;14589.8;35152.8;	148592;151864;23252.1;104355;6221.88;2643.91;	0.82775;0.979688;0.650245;0.973925;0.583855;0.199797;	59707	0	0	0	0
DIA_OC3.mzML	DIA_OC3	Q9H4G0	Q9H4G0	E41L1_HUMAN	EPB41L1	2.67E+07	1.51E+07	1.44E+07	2.67E+07	1.51E+07	1.44E+07	1.44E+07	DYSEADGLSER	DYSEADGLSER	DYSEADGLSER2	2	3.67E-05	0.000297398	0.000314861	0.000292312	0.000287687	0.000292398	0	1	308759	161556	308759	0.928842	37.8519	37.6774	37.9834	64.8691	37.6136	65.2988	Band 4.1-like protein 1	0.000142491	0.830321	656027	3.01954	0.356977	2.31262	0.999773	0.704742	0.0314942	202932;74022.7;44870.2;65625.2;48444.5;30260.8;	202932;69826.3;0;36001.2;48444.5;6988.71;	0.989341;0.837433;0.397306;0.765114;0.912617;0.579664;	58879	0	0	0	0
DIA_ON1.mzML	DIA_ON1	Q9H4G0	Q9H4G0	E41L1_HUMAN	EPB41L1	9.37E+06	1.01E+07	1.11E+07	9.37E+06	1.01E+07	1.11E+07	1.11E+07	DYSEADGLSER	DYSEADGLSER	DYSEADGLSER2	2	0.000558555	0.000297398	0.000853242	0.000732064	0.000287687	0.000732064	0	1	379957	389737	379957	0.816268	36.5451	36.459	36.6763	64.8691	37.7369	62.9797	Band 4.1-like protein 1	0.000142491	0.905373	966665	3.13032	0.43468	1.45767	0.994692	1.11544	0.00131368	215200;231112;44186.7;66237.8;37996.7;21239;	159286;164989;27911.1;55682.8;37996.7;13998;	0.838501;0.779702;0.759027;0.861012;0.943986;0.787189;	56740	0	0	0	0
DIA_ON2.mzML	DIA_ON2	Q9H4G0	Q9H4G0	E41L1_HUMAN	EPB41L1	9.90E+06	1.06E+07	1.08E+07	9.90E+06	1.06E+07	1.08E+07	1.08E+07	DYSEADGLSER	DYSEADGLSER	DYSEADGLSER2	2	0.00103306	0.000297398	0.000752445	0.000621891	0.000287687	0.000621891	0	1	437369	500173	437369	0.92453	36.6213	36.4459	36.7522	64.8691	37.7436	63.0812	Band 4.1-like protein 1	0.000142491	0.952722	1.05E+06	2.89784	0.524558	2.71815	0.981766	0	-1.00E+07	187700;210968;118047;139230;17275.4;20922.8;	187700;206869;70483.4;42799.2;2778.13;20204;	0.991072;0.989172;0.520424;0.320264;0.0936608;0.924526;	56878	0	0	0	0
DIA_ON3.mzML	DIA_ON3	Q9H4G0	Q9H4G0	E41L1_HUMAN	EPB41L1	1.05E+07	1.09E+07	1.11E+07	1.05E+07	1.09E+07	1.11E+07	1.11E+07	DYSEADGLSER	DYSEADGLSER	DYSEADGLSER2	2	0.000542005	0.000297398	0.000784314	0.000740741	0.000287687	0.000740741	0	1	577131	576959	577131	0.944863	36.2903	36.1582	36.4684	64.8691	37.4385	63.048	Band 4.1-like protein 1	0.000142491	0.891889	1.18E+06	3.04129	0.622745	2.76815	0.989852	0	-1.00E+07	224133;229512;145044;161056;0;24981.8;	224133;205273;56738.2;147725;0;24981.8;	0.989417;0.92225;0.252094;0.908687;0;0.979419;	56395	0	0	0	0
DIA_OC1.mzML	DIA_OC1	O75083	O75083	WDR1_HUMAN	WDR1	7.09E+06	4.15E+06	4.32E+06	7.09E+06	4.15E+06	4.32E+06	4.32E+06	DYSGQGVVK	DYSGQGVVK	DYSGQGVVK2	2	4.74E-05	0.000297398	0.000315457	0.000313775	0.000287687	0.000313873	0	1	2.26E+06	1.29E+06	2.26E+06	0.991368	28.9524	28.8209	29.085	48.4384	28.6604	48.9387	WD repeat-containing protein 1	0.000192827	0.992418	7.91E+06	4.15988	0.182052	2.88929	0.999921	1.40195	0.045246	1.79635e+06;407419;58416.3;6761.54;48296.7;9756.21;	1.79635e+06;407419;58416.3;2409.26;48296.7;0;	0.992979;0.994535;0.919733;0.635715;0.977283;0.506879;	44857	0	0	0	0
DIA_OC2.mzML	DIA_OC2	O75083	O75083	WDR1_HUMAN	WDR1	8.55E+06	4.11E+06	3.60E+06	8.55E+06	4.11E+06	3.60E+06	3.60E+06	DYSGQGVVK	DYSGQGVVK	DYSGQGVVK2	2	3.66E-05	0.000297398	0.000292826	0.000310463	0.000287687	0.000310559	0	1	2.45E+06	1.17E+06	2.45E+06	0.983094	29.0331	28.9026	29.1685	48.4384	28.7176	48.978	WD repeat-containing protein 1	0.000192827	0.977493	9.70E+06	3.95456	0.190309	2.65561	0.999531	0.976228	0.0632794	1.95109e+06;423591;77384.9;25478.3;43905.5;17039.4;	1.95109e+06;423591;77384.9;6660.68;43905.5;8504.89;	0.984311;0.98065;0.965792;0.433448;0.96552;0.789232;	44995	0	0	0	0
DIA_OC3.mzML	DIA_OC3	O75083	O75083	WDR1_HUMAN	WDR1	7.97E+06	4.33E+06	3.92E+06	7.97E+06	4.33E+06	3.92E+06	3.92E+06	DYSGQGVVK	DYSGQGVVK	DYSGQGVVK2	2	3.67E-05	0.000297398	0.000314861	0.000292312	0.000287687	0.000292398	0	1	2.23E+06	1.23E+06	2.23E+06	0.866492	28.8242	28.6462	28.9133	48.4384	28.4012	49.189	WD repeat-containing protein 1	0.000192827	0.958301	7.90E+06	3.2012	0.229431	2.46435	0.999806	1.0228	0.054089	1.78149e+06;394891;55887;14234;36190.6;26770;	1.77823e+06;394891;55887;14234;36190.6;26770;	0.861413;0.897114;0.8117;0.650838;0.838802;0.815775;	44719	0	0	0	0
DIA_ON1.mzML	DIA_ON1	O75083	O75083	WDR1_HUMAN	WDR1	9.69E+06	1.05E+07	1.22E+07	9.69E+06	1.05E+07	1.22E+07	1.22E+07	DYSGQGVVK	DYSGQGVVK	DYSGQGVVK2	2	0.000141543	0.000297398	0.000853242	0.000732064	0.000287687	0.000732064	0	1	4.61E+06	4.74E+06	4.61E+06	0.983473	28.7011	28.5701	28.8787	48.4384	28.4525	48.9067	WD repeat-containing protein 1	0.000192827	0.987466	1.64E+07	5.12896	0.101822	4.12825	0.99999	1.58693	0.308851	3.68693e+06;745400;173876;152869;55337.1;65421.3;	3.68693e+06;745400;173876;152869;55337.1;65421.3;	0.98364;0.98344;0.980072;0.908086;0.881612;0.914463;	44443	0	0	0	0
DIA_ON2.mzML	DIA_ON2	O75083	O75083	WDR1_HUMAN	WDR1	9.92E+06	1.09E+07	1.23E+07	9.92E+06	1.09E+07	1.23E+07	1.23E+07	DYSGQGVVK	DYSGQGVVK	DYSGQGVVK2	2	0.00012216	0.000297398	0.000752445	0.000621891	0.000287687	0.000621891	0	1	4.74E+06	5.45E+06	4.74E+06	0.95353	28.7326	28.6003	28.9073	48.4384	28.4821	48.9433	WD repeat-containing protein 1	0.000192827	0.961735	1.50E+07	5.05268	0.194736	3.01641	0.999716	1.05795	0.237896	3.79711e+06;760718;184575;152294;93612.5;64029.8;	3.79084e+06;760718;184575;152294;93612.5;60353.1;	0.955199;0.94681;0.946941;0.989488;0.932701;0.81529;	44512	0	0	0	0
DIA_ON3.mzML	DIA_ON3	O75083	O75083	WDR1_HUMAN	WDR1	1.13E+07	1.11E+07	1.31E+07	1.13E+07	1.11E+07	1.31E+07	1.31E+07	DYSGQGVVK	DYSGQGVVK	DYSGQGVVK2	2	0.00013598	0.000297398	0.000784314	0.000740741	0.000287687	0.000740741	0	1	5.75E+06	5.80E+06	5.75E+06	0.980897	28.538	28.4057	28.7163	48.4384	28.2883	48.9238	WD repeat-containing protein 1	0.000192827	0.987945	1.80E+07	5.45399	0.0744521	5.29343	0.999967	0.708547	0.491529	4.72098e+06;784432;246342;186385;100785;85469.3;	4.72098e+06;784432;246342;186385;100785;85469.3;	0.985416;0.952639;0.984285;0.959766;0.985982;0.944871;	44236	0	0	0	0
DIA_IN1.mzML	DIA_IN1	O75083	O75083	WDR1_HUMAN	WDR1	6.07E+06	7.58E+06	7.02E+06	6.07E+06	7.58E+06	7.02E+06	7.02E+06	DYSGQGVVK	DYSGQGVVK	DYSGQGVVK2	2	0.000201248	0.000297398	0.000832639	0.000777605	0.000287687	0.000777605	0	1	2.73E+06	3.62E+06	2.73E+06	0.98851	28.9764	28.8451	29.1517	48.4384	28.701	48.9803	WD repeat-containing protein 1	0.000192827	0.994332	9.56E+06	4.73243	0.21403	2.10791	0.999811	1.05989	0.384445	2.21351e+06;419195;100694;124125;58326.8;31201;	2.21351e+06;419195;100694;62071.3;58326.8;14658.5;	0.990071;0.979103;0.993365;0.188651;0.990979;0.732045;	44857	0	0	0	0
DIA_IN2.mzML	DIA_IN2	O75083	O75083	WDR1_HUMAN	WDR1	5.90E+06	7.13E+06	6.43E+06	5.90E+06	7.13E+06	6.43E+06	6.43E+06	DYSGQGVVK	DYSGQGVVK	DYSGQGVVK2	2	0.000216333	0.000297398	0.000814332	0.000677966	0.000287687	0.000677966	0	1	2.77E+06	3.96E+06	2.77E+06	0.985157	28.5268	28.3957	28.7014	48.4384	28.2997	48.9142	WD repeat-containing protein 1	0.000192827	0.988893	9.56E+06	4.61342	0.122463	2.27056	0.999771	0	-1.00E+07	2.21319e+06;443725;113138;146931;50937.6;11639;	2.21319e+06;443725;113138;143253;50937.6;3709.84;	0.986142;0.981538;0.980085;0.904763;0.899699;0.595299;	44167	0	0	0	0
DIA_IN3.mzML	DIA_IN3	O75083	O75083	WDR1_HUMAN	WDR1	5.91E+06	8.40E+06	7.78E+06	5.91E+06	8.40E+06	7.78E+06	7.78E+06	DYSGQGVVK	DYSGQGVVK	DYSGQGVVK2	2	0.000185357	0.000297398	0.000801282	0.000719424	0.000287687	0.000719424	0	1	2.81E+06	4.04E+06	2.81E+06	0.99054	28.7917	28.6596	28.9235	48.4384	28.4891	49.0344	WD repeat-containing protein 1	0.000192827	0.989008	8.46E+06	4.71839	0.213804	2.97061	0.999969	0	-1.00E+07	2.31121e+06;409734;103777;82111.4;53420.5;28309.3;	2.29926e+06;409734;103777;64737.8;53420.5;28309.3;	0.993487;0.974372;0.989081;0.766641;0.969012;0.859532;	44581	0	0	0	0
DIA_OC1.mzML	DIA_OC1	Q9NZM1	Q9NZM1	MYOF_HUMAN	MYOF	608536	382537	515120	608536	382537	515120	515120	DYSLDEFEANK	DYSLDEFEANK	DYSLDEFEANK2	2	8.22E-05	0.00279109	0.000315457	0.000313775	0.000287687	0.000313873	0	1	122523	76268.6	122523	0.888676	63.2591	63.1289	63.3914	106.967	63.3302	106.879	Myoferlin	0.000624428	0	0	2.8849	0.435428	2.09193	0.999423	1.15675	0.0372274	88507.2;20160.8;33366.7;22182.3;33373.5;3067.15;	71107.8;7637.18;29233.3;22182.3;15470.3;0;	0.868935;0.631302;0.872101;0.973804;0.754349;0.416351;	98627	0	0	0	0
DIA_OC2.mzML	DIA_OC2	Q9NZM1	Q9NZM1	MYOF_HUMAN	MYOF	2.93E+06	1.52E+06	525584	2.93E+06	1.52E+06	525584	525584	DYSLDEFEANK	DYSLDEFEANK	DYSLDEFEANK2	2	3.66E-05	0.00279109	0.000292826	0.000310463	0.000287687	0.000310559	0	1	206772	105188	206772	0.952969	63.3512	63.1769	63.4824	106.967	63.227	107.207	Myoferlin	0.000624428	0.763747	225666	4.48759	0.342503	4.11885	0.999997	0.107499	0.000350435	135461;65559.9;49962.6;27303.8;42715.7;9238.91;	135461;65559.9;44007.3;27303.8;19737.4;9238.91;	0.98275;0.885927;0.857373;0.959297;0.567256;0.895455;	98834	0	0	0	0
DIA_OC3.mzML	DIA_OC3	Q9NZM1	Q9NZM1	MYOF_HUMAN	MYOF	635479	382932	460616	635479	382932	460616	460616	DYSLDEFEANK	DYSLDEFEANK	DYSLDEFEANK2	2	3.67E-05	0.00279109	0.000314861	0.000292312	0.000287687	0.000292398	0	1	184091	108763	184091	0.960779	62.7645	62.6334	62.8535	106.967	62.696	107.066	Myoferlin	0.000624428	0.776945	168766	4.57914	0.357634	3.87575	0.999996	0.596893	0.000508841	131960;59975.4;51801.4;23109.3;14559.7;11165.2;	116178;53238.5;45325.5;22587.7;12466.6;11165.2;	0.972402;0.893399;0.933643;0.955452;0.872097;0.9441;	97937	0	0	0	0
DIA_OC1.mzML	DIA_OC1	O94876	O94876	TMCC1_HUMAN	TMCC1	127510	78322.3	58288.5	127510	78322.3	58288.5	58288.5	DYSLIMQTLQEER	DYSLIMQTLQEER	DYSLIMQTLQEER2	2	8.22E-05	0.00391326	0.000315457	0.00059952	0.000287687	0.0005997	0	1	33765.8	25287.5	33765.8	0.793051	86.0641	85.9325	86.198	150.815	86.0862	150.633	Transmembrane and coiled-coil domains protein 1	0.000776742	0.746625	161503	2.12547	0.54717	0.29609	0.999282	1.32936	0.121445	43738.3;8883.43;1253.88;10240.4;7663.1;1857.48;	21484.8;2040.57;422.789;10240.4;2718.36;0;	0.76524;0.313585;0.621879;0.94694;0.594937;-0.12849;	134315	0	0	0	0
DIA_OC2.mzML	DIA_OC2	O94876	O94876	TMCC1_HUMAN	TMCC1	150057	74070.2	80315.4	150057	74070.2	80315.4	80315.4	DYSLIMQTLQEER	DYSLIMQTLQEER	DYSLIMQTLQEER2	2	3.66E-05	0.00391326	0.000292826	0.000605144	0.000287687	0.000605327	0	1	88434.2	50769.4	88434.2	0.933295	85.9944	85.8154	86.1696	150.815	85.9737	150.862	Transmembrane and coiled-coil domains protein 1	0.000776742	0	0	3.41671	0.652047	0.841238	0.999959	0.665488	0.0307939	68314;24164.2;8064.67;9430.25;23771.6;7768.47;	68314;14902.2;0;5218.06;23771.6;2361.22;	0.974304;0.797974;0.566994;0.782875;0.900635;0.400616;	134315	0	0	0	0
DIA_OC3.mzML	DIA_OC3	O94876	O94876	TMCC1_HUMAN	TMCC1	136207	75207.7	92801.1	136207	75207.7	92801.1	92801.1	DYSLIMQTLQEER	DYSLIMQTLQEER	DYSLIMQTLQEER2	2	0.000205262	0.00391326	0.000314861	0.000292312	0.000287687	0.000292398	0	1	120205	66757.4	120205	0.938946	85.6395	85.4617	85.9029	150.815	85.5637	150.844	Transmembrane and coiled-coil domains protein 1	0.000776742	0	172337	2.27274	0.404896	2.33666	0.996092	0.746224	0.0658813	88188.2;31171.2;0;16964.9;17650.8;18705;	88188.2;15051.7;0;16964.9;0;8832.87;	0.981675;0.745542;0;0.888425;0.178559;0.703697;	133763	0	0	0	0
DIA_OC1.mzML	DIA_OC1	Q05655	Q05655	KPCD_HUMAN	PRKCD	247926	155465	192358	247926	155465	192358	192358	DYSNFDQEFLNEK	DYSNFDQEFLNEK	DYSNFDQEFLNEK2	2	4.74E-05	0.000580804	0.000315457	0.000313775	0.000287687	0.000313873	0	1	108072	67734.2	108072	0.919756	73.4506	73.318	73.5818	125.593	73.4361	125.643	Protein kinase C delta type	0.000242866	0.960876	387358	5.15293	0.58133	2.83729	1	0.902451	0.065288	79287.7;43533;36776.3;29409.1;17491.5;15264.2;	70204.2;37796.6;22603.2;26685.7;17491.5;15264.2;	0.964572;0.926667;0.742393;0.957373;0.936359;0.976277;	114582	0	0	0	0
DIA_OC2.mzML	DIA_OC2	Q05655	Q05655	KPCD_HUMAN	PRKCD	352193	190738	197452	352193	190738	197452	197452	DYSNFDQEFLNEK	DYSNFDQEFLNEK	DYSNFDQEFLNEK2	2	3.66E-05	0.000580804	0.000292826	0.000310463	0.000287687	0.000310559	0	1	162936	84674.1	162936	0.956021	73.4804	73.3031	73.6114	125.593	73.353	125.851	Protein kinase C delta type	0.000242866	0	0	2.63573	0.490009	0.210306	0.999334	1.22314	0.130222	105038;40472.1;34032.7;15170.9;19550.4;31844.8;	102166;14620.5;28924.6;0;9616.7;31844.8;	0.988101;0.455133;0.837186;-0.309669;0.703732;0.96104;	114720	0	0	0	0
DIA_OC3.mzML	DIA_OC3	Q05655	Q05655	KPCD_HUMAN	PRKCD	320426	197721	155503	320426	197721	155503	155503	DYSNFDQEFLNEK	DYSNFDQEFLNEK	DYSNFDQEFLNEK2	2	3.67E-05	0.000580804	0.000314861	0.000292312	0.000287687	0.000292398	0	1	80344.9	45806.6	80344.9	0.902329	72.8164	72.5529	73.0374	125.593	72.6934	125.802	Protein kinase C delta type	0.000242866	0.667898	292216	2.94262	0.415796	1.19943	0.998618	0.523114	0.0159404	61487.4;32151.9;6880.25;6197.4;20990.2;13222.9;	61487.4;29142.4;6512.36;0;7865.47;12345.2;	0.924217;0.889222;0.825526;-0.212849;0.62672;0.833828;	113685	0	0	0	0
DIA_OC2.mzML	DIA_OC2	P16144	P16144	ITB4_HUMAN	ITGB4	1.16E+06	595213	621492	1.16E+06	595213	621492	621492	DYSTLTSVSSHDSR	DYSTLTSVSSHDSR	DYSTLTSVSSHDSR3	3	3.66E-05	0.0038559	0.000292826	0.000310463	0.000287687	0.000310559	0	1	89393.3	43944.1	89393.3	0.910565	39.3753	39.2429	39.5063	66.8635	39.4098	66.798	Integrin beta-4	0.000755487	0.985199	751112	2.09405	0.206839	0	0.999403	1.05795	0.00303657	52023.6;37369.8;13682.4;15473.8;0;8058.49;	52023.6;37369.8;0;0;0;0;	0.918197;0.89994;0.0175113;0.539923;0;0.48611;	61214	0	0	0	0
DIA_OC3.mzML	DIA_OC3	P16144	P16144	ITB4_HUMAN	ITGB4	1.21E+06	650436	619585	1.21E+06	650436	619585	619585	DYSTLTSVSSHDSR	DYSTLTSVSSHDSR	DYSTLTSVSSHDSR3	3	3.67E-05	0.0038559	0.000314861	0.000292312	0.000287687	0.000292398	0	1	70972	38040.1	70972	0.903332	38.7692	38.638	38.9009	66.8635	38.7787	66.8467	Integrin beta-4	0.000755487	0.973625	684344	2.63486	0.126982	0	0.998206	0	-1.00E+07	29892.5;30792.1;12771.2;29204.3;18578.3;18383;	29892.5;28312.4;4583.42;12767.1;0;6405.51;	0.95711;0.923343;0.604732;0.733042;-0.0390488;0.526698;	60317	0	0	0	0
DIA_ON1.mzML	DIA_ON1	P07195	P07195	LDHB_HUMAN	LDHB	1.54E+07	1.66E+07	1.40E+07	1.54E+07	1.66E+07	1.40E+07	1.40E+07	DYSVTANSK	DYSVTANSK	DYSVTANSK2	2	0.00129262	0.00192822	0.000853242	0.000732064	0.000287687	0.000732064	0	1	59133.1	63299.4	59133.1	0.891291	26.3257	26.1472	26.4582	44.1429	26.2047	44.4285	L-lactate dehydrogenase B chain	0.000525509	0.882036	204242	1.26976	0.530154	0	0.976789	0	-1.00E+07	50706.6;33176.4;6393.53;0;0;	50706.6;8426.5;0;0;0;	0.98421;0.332155;0.559773;0;0;	40719	0	0	0	0
DIA_ON2.mzML	DIA_ON2	P07195	P07195	LDHB_HUMAN	LDHB	1.53E+07	1.71E+07	1.78E+07	1.53E+07	1.71E+07	1.78E+07	1.78E+07	DYSVTANSK	DYSVTANSK	DYSVTANSK2	2	0.00133367	0.00192822	0.000752445	0.000621891	0.000287687	0.000621891	0	1	45198.4	51419.7	45198.4	0.936698	26.3099	26.1777	26.4424	44.1429	26.213	44.3691	L-lactate dehydrogenase B chain	0.000525509	0.977491	249554	0.941856	0.549296	0	0.975392	0	-1.00E+07	37862.2;11944.5;5754.92;0;0;	37862.2;4653.2;2683.01;0;0;	0.978366;0.695447;0.767096;0;0;	40719	0	0	0	0
DIA_ON3.mzML	DIA_ON3	P07195	P07195	LDHB_HUMAN	LDHB	1.68E+07	1.83E+07	1.59E+07	1.68E+07	1.83E+07	1.59E+07	1.59E+07	DYSVTANSK	DYSVTANSK	DYSVTANSK2	2	0.000471298	0.00192822	0.000784314	0.000740741	0.000287687	0.000740741	0	1	57352.7	59335	57352.7	0.858569	26.2066	26.0744	26.3382	44.1429	26.0535	44.4664	L-lactate dehydrogenase B chain	0.000525509	0.956719	241650	1.84344	0.67993	0	0.993019	0.712944	0.00119099	47776.2;29273;2368.29;0;0;	47776.2;8772.36;804.169;0;0;	0.962682;0.31199;0.635568;0;0;	40581	0	0	0	0
DIA_IN1.mzML	DIA_IN1	P07195	P07195	LDHB_HUMAN	LDHB	4.39E+07	5.39E+07	3.48E+07	4.39E+07	5.39E+07	3.48E+07	3.48E+07	DYSVTANSK	DYSVTANSK	DYSVTANSK2	2	0.000665779	0.00192822	0.000832639	0.000777605	0.000287687	0.000777605	0	1	189467	237412	189467	0.728988	26.507	26.3762	26.6853	44.1429	26.3988	44.3289	L-lactate dehydrogenase B chain	0.000525509	0.916988	672607	1.1068	0.496834	0.436737	0.991042	0	-1.00E+07	100229;115756;22644.6;8523.28;3487.85;	100229;66906.2;22331.6;8523.28;1239.08;	0.986276;0.280438;0.918094;0.919149;0.625645;	40995	0	0	0	0
DIA_IN2.mzML	DIA_IN2	P07195	P07195	LDHB_HUMAN	LDHB	3.76E+07	4.79E+07	2.74E+07	3.76E+07	4.79E+07	2.74E+07	2.74E+07	DYSVTANSK	DYSVTANSK	DYSVTANSK2	2	0.00020247	0.00192822	0.000814332	0.000677966	0.000287687	0.000677966	0	1	138268	189872	138268	0.963846	26.0649	25.9755	26.1983	44.1429	25.9718	44.2628	L-lactate dehydrogenase B chain	0.000525509	0.975267	734949	4.19101	0.494946	3.36476	0.99997	0	-1.00E+07	87001.1;35283.2;23440.9;8227.08;4879.38;	81010;35139.2;22119.2;6788.83;4879.38;	0.979237;0.95101;0.927867;0.839781;0.943518;	40305	0	0	0	0
DIA_IN3.mzML	DIA_IN3	P07195	P07195	LDHB_HUMAN	LDHB	4.08E+07	5.34E+07	3.06E+07	4.08E+07	5.34E+07	3.06E+07	3.06E+07	DYSVTANSK	DYSVTANSK	DYSVTANSK2	2	0.00036914	0.00192822	0.000801282	0.000719424	0.000287687	0.000719424	0	1	69635.5	94075.2	69635.5	0.501001	26.4164	26.3271	26.5019	44.1429	26.2169	44.4996	L-lactate dehydrogenase B chain	0.000525509	0.677654	633201	2.21024	0.453481	1.78758	0.997904	1.13922	0.00203586	108108;49154;25647.8;12391.9;1737.26;	42134.2;23181.9;4319.46;2094.1;1737.26;	0.42555;0.660815;0.379296;0.350911;0.801784;	40857	0	0	0	0
DIA_OC1.mzML	DIA_OC1	P23610	P23610	HAP40_HUMAN	F8A1	5377.45	3746.84	3746.84	5377.45	3746.84	3746.84	3746.84	DYTGALAVFTR	DYTGALAVFTR	DYTGALAVFTR2	2	0.000266951	1	0.0144092	0.0151257	0.0726314	0.0151321	0	1	5377.45	3746.84	5377.45	0.75059	79.7852	79.6989	79.8744	137.644	79.9207	137.492	40-kDa huntingtin-associated protein	0.00697776	0	0	1.95089	0.73127	6.35E-05	0.991557	1.14254	0.00547205	9836.91;5421.21;2224.99;6874.75;7324.05;0;	1555.21;1630.96;2224.99;1521.5;2191.48;0;	0.0658734;0.798551;0.801784;0.624315;0.549184;0;	124496	0	0	0	0
DIA_OC2.mzML	DIA_OC2	P23610	P23610	HAP40_HUMAN	F8A1	23720.3	12784.8	12784.9	23720.3	12784.8	12784.9	12784.9	DYTGALAVFTR	DYTGALAVFTR	DYTGALAVFTR2	2	3.66E-05	1	0.0145273	0.0156647	0.0726314	0.0156713	0	1	23720.3	12784.8	23720.3	0.835592	79.8104	79.6781	79.8995	137.644	79.8948	137.47	40-kDa huntingtin-associated protein	0.00697776	0.878934	97742.7	2.36872	0.66304	0	0.99985	1.07099	0.0888195	7549.87;17929.4;5415.52;4772.52;4814.28;0;	1424.62;13532.3;5415.52;4772.52;1354.83;0;	0.373777;0.753367;0.944761;0.94486;0.565417;0;	124634	0	0	0	0
DIA_OC1.mzML	DIA_OC1	P07203	P07203	GPX1_HUMAN	GPX1	968835	612983	672664	968835	612983	672664	672664	DYTQMNELQR	DYTQMNELQR	DYTQMNELQR2	2	4.74E-05	0.00331509	0.000315457	0.000313775	0.000287687	0.000313873	0	1	246951	153242	246951	0.884343	45.5134	45.3812	45.6444	78.5565	45.4899	78.598	Glutathione peroxidase 1	0.000678507	0.825735	583057	3.29024	0.465689	1.70522	0.999955	0.61826	0.0186378	161252;101893;29967.9;14500.6;	143381;80071.7;23497.6;14500.6;	0.906178;0.85932;0.836376;0.978513;	70818	0	0	0	0
DIA_OC2.mzML	DIA_OC2	P07203	P07203	GPX1_HUMAN	GPX1	1.10E+06	583868	686791	1.10E+06	583868	686791	686791	DYTQMNELQR	DYTQMNELQR	DYTQMNELQR2	2	3.66E-05	0.00331509	0.000292826	0.000310463	0.000287687	0.000310559	0	1	301743	153356	301743	0.910176	45.5822	45.4471	45.7133	78.5565	45.4915	78.7185	Glutathione peroxidase 1	0.000678507	0.617114	953003	3.33692	0.658725	1.23394	0.999796	1.02263	0.00128258	191899;113915;25246.1;12559;	171063;105434;25246.1;12559;	0.884823;0.935875;0.974639;0.832235;	70956	0	0	0	0
DIA_OC3.mzML	DIA_OC3	P07203	P07203	GPX1_HUMAN	GPX1	1.23E+06	676076	674530	1.23E+06	676076	674530	674530	DYTQMNELQR	DYTQMNELQR	DYTQMNELQR2	2	3.67E-05	0.00331509	0.000314861	0.000292312	0.000287687	0.000292398	0	1	311131	178900	311131	0.943401	45.2003	45.0231	45.3314	78.5565	45.053	78.8294	Glutathione peroxidase 1	0.000678507	0	566845	2.99126	0.61864	1.1932	0.999488	0.987159	0.0143411	178964;118417;24892.7;13286.4;	178964;107274;24892.7;13286.4;	0.962276;0.910129;0.951083;0.830312;	70404	0	0	0	0
DIA_ON1.mzML	DIA_ON1	P07203	P07203	GPX1_HUMAN	GPX1	864369	940187	1.06E+06	864369	940187	1.06E+06	1.06E+06	DYTQMNELQR	DYTQMNELQR	DYTQMNELQR2	2	0.000558555	0.00331509	0.000853242	0.000732064	0.000287687	0.000732064	0	1	213065	232871	213065	0.853537	45.1691	45.0371	45.2995	78.5565	45.1271	78.636	Glutathione peroxidase 1	0.000678507	0.321516	791499	2.55479	0.373222	0.605403	0.996845	0	-1.00E+07	135987;109588;32627.1;5574.47;	126911;53526.8;32627.1;2060.49;	0.852683;0.782518;0.973367;0.656847;	70266	0	0	0	0
DIA_ON2.mzML	DIA_ON2	P07203	P07203	GPX1_HUMAN	GPX1	939126	1.04E+06	1.04E+06	939126	1.04E+06	1.04E+06	1.04E+06	DYTQMNELQR	DYTQMNELQR	DYTQMNELQR2	2	0.00154774	0.00331509	0.000752445	0.000621891	0.000287687	0.000621891	0	1	202070	217047	202070	0.917219	45.2061	45.0318	45.3382	78.5565	45.0874	78.7849	Glutathione peroxidase 1	0.000678507	0.388004	1.15E+06	2.11628	0.408326	0	0.969399	0	-1.00E+07	138654;61228.5;42520.1;0;	138654;28478.3;34938;0;	0.978541;0.753095;0.807638;0;	70335	0	0	0	0
DIA_ON3.mzML	DIA_ON3	P07203	P07203	GPX1_HUMAN	GPX1	891552	966792	921653	891552	966792	921653	921653	DYTQMNELQR	DYTQMNELQR	DYTQMNELQR2	2	0.00137064	0.00331509	0.000784314	0.000740741	0.000287687	0.000740741	0	1	286701	295709	286701	0.837724	45.0488	44.9166	45.2681	78.5565	44.9247	78.7892	Glutathione peroxidase 1	0.000678507	0.812018	2.07E+06	1.79466	0.665911	0	0.965448	0	-1.00E+07	173899;92472.1;40364.4;0;	173899;92472.1;20329;0;	0.809271;0.963731;0.507945;0;	70128	0	0	0	0
DIA_IN3.mzML	DIA_IN3	P07203	P07203	GPX1_HUMAN	GPX1	326488	413866	334019	326488	413866	334019	334019	DYTQMNELQR	DYTQMNELQR	DYTQMNELQR2	2	0.004849	0.00331509	0.000801282	0.000719424	0.000287687	0.000719424	0	1	86857.1	108850	86857.1	0.846376	45.2703	45.1821	45.4015	78.5565	45.0889	78.8996	Glutathione peroxidase 1	0.000678507	0.46941	1.80E+06	1.64986	0.459854	0	0.916997	1.101	0.451683	59181.7;29176.7;37350.8;0;	52668.3;29176.7;5012.05;0;	0.887203;0.933784;-0.0914801;0;	70404	0	0	0	0
DIA_OC1.mzML	DIA_OC1	Q9UKA9	Q9UKA9	PTBP2_HUMAN	PTBP2	83287.5	58032.2	100844	83287.5	58032.2	100844	100844	DYTRPDLPSGDGQPALDPAIAAAFAK	DYTRPDLPSGDGQPALDPAIAAAFAK	DYTRPDLPSGDGQPALDPAIAAAFAK3	3	0.000236742	0.00450213	0.000315457	0.000313775	0.000287687	0.000313873	0	1	83287.5	58032.2	83287.5	0.869333	81.435	81.2605	81.6134	141.56	81.6818	140.909	Polypyrimidine tract-binding protein 2	0.00087858	0	0	2.34883	0.494069	0.65558	0.992786	0	-1.00E+07	32224.8;39191.3;26344.3;20701.5;15370.6;57043.4;	30740.6;0;26344.3;0;5144.14;26202.6;	0.899665;-0.331167;0.926566;0.0281316;0.459703;0.776205;	127077	0	0	0	0
DIA_OC3.mzML	DIA_OC3	Q9UKA9	Q9UKA9	PTBP2_HUMAN	PTBP2	187592	109553	85957.9	187592	109553	85957.9	85957.9	DYTRPDLPSGDGQPALDPAIAAAFAK	DYTRPDLPSGDGQPALDPAIAAAFAK	DYTRPDLPSGDGQPALDPAIAAAFAK3	3	3.67E-05	0.00450213	0.000314861	0.000292312	0.000287687	0.000292398	0	1	90002.4	57473.3	90002.4	0.720983	81.0581	80.9257	81.1923	141.56	81.1147	141.367	Polypyrimidine tract-binding protein 2	0.00087858	0	0	2.93689	0.645427	0.69808	0.999952	1.67319	0.0207791	20622.5;80840.4;41074.3;120393;21249.6;66719;	20622.5;22445.9;22850.3;50670.2;8740.13;46529.6;	0.977839;0.231397;0.550222;0.589334;0.629329;0.691;	126594	0	0	0	0
DIA_OC1.mzML	DIA_OC1	P23381	P23381	SYWC_HUMAN	WARS1	1.43E+06	855304	560744	1.43E+06	855304	560744	560744	DYTSGAMLTGELKK	DYTSGAMLTGELKK	DYTSGAMLTGELKK3	3	4.74E-05	0.00069676	0.000315457	0.000313775	0.000287687	0.000313873	0	1	133565	82263.3	133565	0.982066	53.391	53.2572	53.5241	90.9311	53.4382	90.8678	Tryptophan--tRNA ligase, cytoplasmic	0.000287356	0	239191	4.25074	0.718403	0	0.999912	0	-1.00E+07	69132.5;37843.4;49010.9;19515.6;22829.2;23814.7;	63890.3;16354.5;46845.9;19515.6;22829.2;7683.15;	0.984482;0.688066;0.976071;0.949506;0.987606;0.443436;	83155	0	0	0	0
DIA_OC2.mzML	DIA_OC2	P23381	P23381	SYWC_HUMAN	WARS1	1.29E+06	682502	495236	1.29E+06	682502	495236	495236	DYTSGAMLTGELKK	DYTSGAMLTGELKK	DYTSGAMLTGELKK3	3	3.66E-05	0.00069676	0.000292826	0.000310463	0.000287687	0.000310559	0	1	185990	89264.1	185990	0.929424	53.3539	53.1765	53.5282	90.9311	53.3442	90.9491	Tryptophan--tRNA ligase, cytoplasmic	0.000287356	0.375961	498148	3.57526	0.799744	1.67144	0.999998	0	-1.00E+07	88231.2;85871.8;69385;19914.5;32037.6;18156.9;	88231.2;72686.5;65721.4;7139.05;32037.6;5609.75;	0.988439;0.841402;0.889201;0.578948;0.84941;0.569136;	83155	0	0	0	0
DIA_OC3.mzML	DIA_OC3	P23381	P23381	SYWC_HUMAN	WARS1	1.13E+06	706824	517829	1.13E+06	706824	517829	517829	DYTSGAMLTGELKK	DYTSGAMLTGELKK	DYTSGAMLTGELKK3	3	3.67E-05	0.00069676	0.000314861	0.000292312	0.000287687	0.000292398	0	1	24406.4	13989.5	24406.4	0.792566	52.6762	52.5872	52.7653	90.9311	52.7056	90.8985	Tryptophan--tRNA ligase, cytoplasmic	0.000287356	0.825459	903952	2.48796	0.684381	0	0.999967	0	-1.00E+07	14144.9;15392.7;27242.5;7726.28;8006.08;38148.7;	10608.7;3771.77;7793.14;7726.28;6004.56;0;	0.801784;0.514154;0.772914;0.801784;0.801784;-0.22235;	82120	0	0	0	0
DIA_OC1.mzML	DIA_OC1	P20042	P20042	IF2B_HUMAN	EIF2S2	870147	562405	450291	870147	562405	450291	450291	DYTYEELLNR	DYTYEELLNR	DYTYEELLNR2	2	4.74E-05	0.000297398	0.000315457	0.000313775	0.000287687	0.000313873	0	1	478696	318796	478696	0.97933	69.6922	69.5135	69.8674	119.583	69.8699	119.197	Eukaryotic translation initiation factor 2 subunit 2	0.000184775	0.971932	1.70E+06	5.15919	0.684021	5.8866	0.999998	0.719071	0.00536016	156927;164875;160382;54246.8;45987.7;16653.1;	156927;164875;156893;54246.8;45987.7;15729.4;	0.965791;0.991898;0.979664;0.968238;0.930112;0.826096;	108700	0	0	0	0
DIA_OC2.mzML	DIA_OC2	P20042	P20042	IF2B_HUMAN	EIF2S2	936352	473509	367862	936352	473509	367862	367862	DYTYEELLNR	DYTYEELLNR	DYTYEELLNR2	2	3.66E-05	0.000297398	0.000292826	0.000310463	0.000287687	0.000310559	0	1	615266	314263	615266	0.984018	69.6853	69.555	69.8594	119.583	69.8067	119.317	Eukaryotic translation initiation factor 2 subunit 2	0.000184775	0.970241	2.40E+06	5.39212	0.703573	6.15503	0.999985	0.983883	0.00710933	204303;201369;209593;71714.6;47232.5;39984;	204303;201369;209593;71714.6;47232.5;39984;	0.983363;0.978363;0.990091;0.970217;0.927343;0.863482;	108769	0	0	0	0
DIA_OC3.mzML	DIA_OC3	P20042	P20042	IF2B_HUMAN	EIF2S2	1.01E+06	544000	427418	1.01E+06	544000	427418	427418	DYTYEELLNR	DYTYEELLNR	DYTYEELLNR2	2	3.67E-05	0.000297398	0.000314861	0.000292312	0.000287687	0.000292398	0	1	588066	378548	588066	0.990831	69.2806	69.1064	69.4154	119.583	69.3446	119.454	Eukaryotic translation initiation factor 2 subunit 2	0.000184775	0.684601	808738	5.73349	0.521108	6.76578	0.999993	1.47011	0.00423294	205074;189966;193025;79129.8;53591;53097.3;	205074;189966;193025;78897.6;53591;53097.3;	0.99019;0.99306;0.98932;0.989063;0.986254;0.964353;	108148	0	0	0	0
DIA_OC1.mzML	DIA_OC1	Q7KZF4	Q7KZF4	SND1_HUMAN	SND1	3.48E+06	2.26E+06	2.84E+06	3.48E+06	2.26E+06	2.84E+06	2.84E+06	DYVAPTANLDQK	DYVAPTANLDQK	DYVAPTANLDQK2	2	4.74E-05	0.000297398	0.000315457	0.000313775	0.000287687	0.000313873	0	1	1.09E+06	677508	1.09E+06	0.985672	42.9634	42.8313	43.1377	73.5585	42.9721	73.5416	Staphylococcal nuclease domain-containing protein 1	0.000142491	0.885102	2.51E+06	5.33565	0.359462	5.03622	0.999999	0	-1.00E+07	703042;316060;257385;126517;74299.1;40181.4;	703042;316060;257385;126517;74299.1;39237.9;	0.993409;0.969715;0.97381;0.954082;0.980336;0.883479;	66818	0	0	0	0
DIA_OC2.mzML	DIA_OC2	Q7KZF4	Q7KZF4	SND1_HUMAN	SND1	4.63E+06	2.29E+06	2.81E+06	4.63E+06	2.29E+06	2.81E+06	2.81E+06	DYVAPTANLDQK	DYVAPTANLDQK	DYVAPTANLDQK2	2	3.66E-05	0.000297398	0.000292826	0.000310463	0.000287687	0.000310559	0	1	1.30E+06	646240	1.30E+06	0.986722	42.9446	42.7674	43.119	73.5585	42.9003	73.6384	Staphylococcal nuclease domain-containing protein 1	0.000142491	0.881112	2.60E+06	4.75145	0.396872	3.81712	1	0	-1.00E+07	820204;414256;315935;182208;63296.8;27990.9;	820204;414256;315935;182208;63296.8;0;	0.990663;0.993336;0.96359;0.994617;0.892372;0.452084;	66818	0	0	0	0
DIA_OC3.mzML	DIA_OC3	Q7KZF4	Q7KZF4	SND1_HUMAN	SND1	4.95E+06	2.74E+06	3.05E+06	4.95E+06	2.74E+06	3.05E+06	3.05E+06	DYVAPTANLDQK	DYVAPTANLDQK	DYVAPTANLDQK2	2	3.67E-05	0.000297398	0.000314861	0.000292312	0.000287687	0.000292398	0	1	1.29E+06	706369	1.29E+06	0.989505	42.7359	42.6036	42.8668	73.5585	42.5121	74.0041	Staphylococcal nuclease domain-containing protein 1	0.000142491	0.984926	3.52E+06	5.38317	0.46627	4.88454	0.999941	1.10986	0.00629921	812369;406763;431964;148229;67096.6;52951.3;	812369;406762;431964;148229;67096.6;52951.3;	0.989;0.996219;0.973619;0.98934;0.954911;0.865718;	66542	0	0	0	0
DIA_ON1.mzML	DIA_ON1	Q7KZF4	Q7KZF4	SND1_HUMAN	SND1	2.20E+06	2.16E+06	2.11E+06	2.20E+06	2.16E+06	2.11E+06	2.11E+06	DYVAPTANLDQK	DYVAPTANLDQK	DYVAPTANLDQK2	2	0.00110048	0.000297398	0.000853242	0.000732064	0.000287687	0.000732064	0	1	5480.91	5663.13	5480.91	0.581504	42.7087	42.6205	42.8828	73.5585	42.6231	73.7524	Staphylococcal nuclease domain-containing protein 1	0.000142491	0	0	1.34299	0.250575	0.691765	0.985038	0	-1.00E+07	12332.4;18703.2;10416.4;4069.46;6074.11;0;	3339.15;2141.76;0;4069.46;0;0;	0.581247;0.581905;0.405885;0.663653;0.48177;0;	66404	0	0	0	0
DIA_ON2.mzML	DIA_ON2	Q7KZF4	Q7KZF4	SND1_HUMAN	SND1	2.19E+06	2.28E+06	1.90E+06	2.19E+06	2.28E+06	1.90E+06	1.90E+06	DYVAPTANLDQK	DYVAPTANLDQK	DYVAPTANLDQK2	2	0.00162114	0.000297398	0.000752445	0.000621891	0.000287687	0.000621891	0	1	10110.7	10766.1	10110.7	0.795373	42.7861	42.7009	42.875	73.5585	42.6234	73.9186	Staphylococcal nuclease domain-containing protein 1	0.000142491	0	0	1.70969	0.231102	0.615062	0.967624	0	-1.00E+07	6686.62;10189.3;6449.44;0;2142.41;0;	5014.96;2953.37;0;0;2142.41;0;	0.801784;0.779837;0.133631;0;0.801784;0;	66542	0	0	0	0
DIA_ON3.mzML	DIA_ON3	Q7KZF4	Q7KZF4	SND1_HUMAN	SND1	2.14E+06	2.13E+06	1.74E+06	2.14E+06	2.13E+06	1.74E+06	1.74E+06	DYVAPTANLDQK	DYVAPTANLDQK	DYVAPTANLDQK2	2	0.00510457	0.000297398	0.000784314	0.000740741	0.000287687	0.000740741	0	1	10851.1	10799.6	10851.1	0.610019	42.6752	42.5863	42.7605	73.5585	42.4473	74.0604	Staphylococcal nuclease domain-containing protein 1	0.000142491	0	0	1.20768	0.223092	0.0434367	0.884601	1.06452	0.0142957	36581;6146.09;12326.4;2496.43;1816.09;0;	8098.49;1390.5;0;2496.43;1362.06;0;	0.608903;0.428673;-0.534522;0.801784;0.801784;0;	66404	0	0	0	0
DIA_OC1.mzML	DIA_OC1	Q7KZF4	Q7KZF4	SND1_HUMAN	SND1	3.48E+06	2.26E+06	2.84E+06	3.48E+06	2.26E+06	2.84E+06	2.84E+06	DYVAPTANLDQKDK	DYVAPTANLDQKDK	DYVAPTANLDQKDK2	2	8.22E-05	0.0038559	0.000315457	0.000313775	0.000287687	0.000313873	0	1	49334.7	31944.1	49334.7	0.906015	36.323	36.1917	36.4084	62.179	36.3802	62.1034	Staphylococcal nuclease domain-containing protein 1	0.000715421	0	0	3.03262	0.408695	0.740319	0.999472	0	-1.00E+07	29412.6;18508.5;0;13152.1;6797.51;0;	27279.1;15258.1;0;12115.8;6797.51;0;	0.928322;0.84881;0;0.919475;0.944896;0;	56411	0	0	0	0
DIA_OC2.mzML	DIA_OC2	Q7KZF4	Q7KZF4	SND1_HUMAN	SND1	4.63E+06	2.29E+06	2.81E+06	4.63E+06	2.29E+06	2.81E+06	2.81E+06	DYVAPTANLDQKDK	DYVAPTANLDQKDK	DYVAPTANLDQKDK2	2	3.66E-05	0.0038559	0.000292826	0.000310463	0.000287687	0.000310559	0	1	48940.3	24822.4	48940.3	0.958039	36.3127	36.1814	36.4451	62.179	36.4286	62.0002	Staphylococcal nuclease domain-containing protein 1	0.000715421	0	134638	3.23669	0.602239	0.87124	0.999895	0	-1.00E+07	23702;14549.9;4983.33;17005.2;11914.2;0;	23158.7;14549.9;1904.5;8748.65;11231.7;0;	0.956738;0.975178;0.685104;0.798173;0.938519;0;	56411	0	0	0	0
DIA_OC3.mzML	DIA_OC3	Q7KZF4	Q7KZF4	SND1_HUMAN	SND1	4.95E+06	2.74E+06	3.05E+06	4.95E+06	2.74E+06	3.05E+06	3.05E+06	DYVAPTANLDQKDK	DYVAPTANLDQKDK	DYVAPTANLDQKDK2	2	3.67E-05	0.0038559	0.000314861	0.000292312	0.000287687	0.000292398	0	1	39731.4	21352.8	39731.4	0.853531	35.9719	35.8828	36.061	62.179	35.9548	62.1997	Staphylococcal nuclease domain-containing protein 1	0.000715421	0	0	2.72606	0.441371	2.44801	0.999955	0	-1.00E+07	12184.1;35034;0;8378.01;2483.97;1977.72;	12184.1;25684.4;0;7513.91;1862.98;1483.29;	0.801784;0.881832;0;0.94663;0.801784;0.801784;	55928	0	0	0	0
DIA_OC1.mzML	DIA_OC1	Q7KZF4	Q7KZF4	SND1_HUMAN	SND1	3.48E+06	2.26E+06	2.84E+06	3.48E+06	2.26E+06	2.84E+06	2.84E+06	DYVAPTANLDQKDK	DYVAPTANLDQKDK	DYVAPTANLDQKDK3	3	4.74E-05	0.000297398	0.000315457	0.000313775	0.000287687	0.000313873	0	1	377209	237466	377209	0.966624	36.2622	36.1297	36.4366	61.9829	36.2464	62.0138	Staphylococcal nuclease domain-containing protein 1	0.000142491	0.98143	1.37E+06	5.18591	0.395459	2.26176	1	0	-1.00E+07	274196;111243;74484;43612.1;20252.2;24655;	273642;111243;68789.3;34777.6;20252.2;24655;	0.990486;0.987408;0.927381;0.856486;0.903992;0.920769;	56316	0	0	0	0
DIA_OC2.mzML	DIA_OC2	Q7KZF4	Q7KZF4	SND1_HUMAN	SND1	4.63E+06	2.29E+06	2.81E+06	4.63E+06	2.29E+06	2.81E+06	2.81E+06	DYVAPTANLDQKDK	DYVAPTANLDQKDK	DYVAPTANLDQKDK3	3	3.66E-05	0.000297398	0.000292826	0.000310463	0.000287687	0.000310559	0	1	434273	220263	434273	0.981662	36.2948	36.1627	36.4723	61.9829	36.2979	61.9734	Staphylococcal nuclease domain-containing protein 1	0.000142491	0.993036	1.62E+06	5.47201	0.502823	2.67426	1	0	-1.00E+07	326072;146147;77621.8;36343.9;24808.1;30385.3;	326072;146147;71857.1;36343.9;24664.2;30385.3;	0.994047;0.990336;0.92341;0.985721;0.967485;0.895173;	56385	0	0	0	0
DIA_OC3.mzML	DIA_OC3	Q7KZF4	Q7KZF4	SND1_HUMAN	SND1	4.95E+06	2.74E+06	3.05E+06	4.95E+06	2.74E+06	3.05E+06	3.05E+06	DYVAPTANLDQKDK	DYVAPTANLDQKDK	DYVAPTANLDQKDK3	3	3.67E-05	0.000297398	0.000314861	0.000292312	0.000287687	0.000292398	0	1	353359	189077	353359	0.935046	35.957	35.8217	36.0881	61.9829	35.8277	62.1763	Staphylococcal nuclease domain-containing protein 1	0.000142491	0.982729	1.36E+06	5.39821	0.305302	2.77461	0.999999	0.918627	0.00462646	287371;147133;67565.4;54749.6;30480.8;35869.5;	246557;143520;55337.8;51464.1;30480.8;35869.5;	0.943129;0.983178;0.863081;0.973706;0.976633;0.954612;	55902	0	0	0	0
DIA_ON2.mzML	DIA_ON2	Q7KZF4	Q7KZF4	SND1_HUMAN	SND1	2.19E+06	2.28E+06	1.90E+06	2.19E+06	2.28E+06	1.90E+06	1.90E+06	DYVAPTANLDQKDK	DYVAPTANLDQKDK	DYVAPTANLDQKDK3	3	0.00497512	0.000297398	0.000752445	0.000621891	0.000287687	0.000621891	0	1	999771	1.14E+06	999771	0.98862	35.953	35.7329	36.1736	61.9829	35.9062	62.0471	Staphylococcal nuclease domain-containing protein 1	0.000142491	0.706906	93515	2.37932	0.326197	0	0.889541	0	-1.00E+07	12914.7;0;946491;43022.5;0;0;	12914.7;0;946491;40365.5;0;0;	0.828578;0;0.993906;0.915872;0;0;	55833	0	0	0	0
DIA_OC1.mzML	DIA_OC1	Q96JG6	Q96JG6	VPS50_HUMAN	VPS50	69557.4	45038.3	45038.3	69557.4	45038.3	45038.3	45038.3	DYVDEQTGDGPVK	DYVDEQTGDGPVK	DYVDEQTGDGPVK2	2	0.00195943	0.0112325	0.00312337	0.00367732	0.0170053	0.00367901	0	1	69557.4	45038.3	69557.4	0.893319	36.7134	36.5821	36.8024	62.9978	36.9373	62.6798	Syndetin	0.00182	0.730334	183211	2.18471	0.309903	0	0.910714	0	-1.00E+07	45586.1;0;0;21379.2;0;13865.6;	39552.6;0;0;16139.2;0;13865.6;	0.912782;0;0;0.812566;0;0.931792;	57025	0	0	0	0
DIA_OC2.mzML	DIA_OC2	Q96JG6	Q96JG6	VPS50_HUMAN	VPS50	27637.1	14472.8	14472.8	27637.1	14472.8	14472.8	14472.8	DYVDEQTGDGPVK	DYVDEQTGDGPVK	DYVDEQTGDGPVK2	2	0.0075523	0.0112325	0.00934809	0.00981247	0.0170053	0.00981675	0	1	27637.1	14472.8	27637.1	0.652823	36.8352	36.7469	36.9663	62.9978	36.9714	62.7882	Syndetin	0.00182	0.4983	152427	1.79902	0.355561	0.435635	0.714269	0	-1.00E+07	40028.4;0;6540.9;23585.9;0;8788.38;	5894.14;0;0;12954.6;0;8788.38;	-0.0469323;0;-0.475186;0.779482;0;0.935428;	57232	0	0	0	0
DIA_OC3.mzML	DIA_OC3	Q96JG6	Q96JG6	VPS50_HUMAN	VPS50	59154.7	32719	32719	59154.7	32719	32719	32719	DYVDEQTGDGPVK	DYVDEQTGDGPVK	DYVDEQTGDGPVK2	2	3.67E-05	0.0112325	0.003367	0.00480549	0.0170053	0.00480769	0	1	59154.7	32719	59154.7	0.773253	36.4932	36.3628	36.5816	62.9978	36.4786	63.0257	Syndetin	0.00182	0	0	2.45587	0.328488	0	0.999249	1.09327	0.040617	56390;6101.68;2725.73;25108.6;0;3489.12;	48554.8;6101.68;0;10599.9;0;0;	0.90639;0.939674;0.551088;0.163394;0;0.551088;	56749	0	0	0	0
DIA_OC1.mzML	DIA_OC1	P78527	P78527	PRKDC_HUMAN	PRKDC	1.28E+06	810378	531817	1.28E+06	810378	531817	531817	DYVDLFR	DYVDLFR	DYVDLFR2	2	0.000709745	0.00559484	0.000315457	0.000313775	0.000287687	0.000313873	0	1	455514	281014	455514	0.978906	75.1046	74.9265	75.2789	129.557	75.5882	128.757	DNA-dependent protein kinase catalytic subunit	0.000994581	0.844284	1.38E+06	2.12798	0.830914	0	0.974348	0.875534	0.0121753	247018;138727;72267.3;0;0;0;	247018;138727;69768.5;0;0;0;	0.990009;0.976002;0.945369;0;0;0;	117168	0	0	0	0
DIA_OC2.mzML	DIA_OC2	P78527	P78527	PRKDC_HUMAN	PRKDC	1.73E+06	883478	542069	1.73E+06	883478	542069	542069	DYVDLFR	DYVDLFR	DYVDLFR2	2	0.000106496	0.00559484	0.000292826	0.000310463	0.000287687	0.000310559	0	1	539100	295224	539100	0.958269	75.1758	74.9977	75.353	129.557	75.539	128.977	DNA-dependent protein kinase catalytic subunit	0.000994581	0.968731	1.70E+06	1.91083	0.760733	0.349626	0.997935	0.330368	0.00322131	267413;186280;97621.3;1075.42;0;0;	267413;186280;85406.8;333.893;0;0;	0.990857;0.969843;0.830991;0.546119;0;0;	117375	0	0	0	0
DIA_OC3.mzML	DIA_OC3	P78527	P78527	PRKDC_HUMAN	PRKDC	1.49E+06	813903	422399	1.49E+06	813903	422399	422399	DYVDLFR	DYVDLFR	DYVDLFR2	2	0.000291715	0.00559484	0.000314861	0.000292312	0.000287687	0.000292398	0	1	535126	303394	535126	0.972044	74.5112	74.2045	74.6423	129.557	74.8973	128.877	DNA-dependent protein kinase catalytic subunit	0.000994581	0.951283	1.72E+06	2.73524	0.643808	0	0.992582	0.681554	0.000315202	273723;171347;91056.8;0;0;0;	273723;170347;91056.8;0;0;0;	0.978194;0.959772;0.976516;0;0;0;	116340	0	0	0	0
DIA_OC1.mzML	DIA_OC1	Q9NXW2	Q9NXW2	DJB12_HUMAN	DNAJB12	174902	112345	98056.5	174902	112345	98056.5	98056.5	DYYEILGVSR	DYYEILGVSR	DYYEILGVSR2	2	4.74E-05	0.00391326	0.000315457	0.000313775	0.000287687	0.000313873	0	1	49406.9	31014.9	49406.9	0.919095	73.1279	72.9968	73.217	124.971	73.0911	125.045	DnaJ homolog subfamily B member 12	0.000789209	0.909441	157394	4.59861	0.620158	1.77994	0.999999	1.27895	0.0672066	29418.4;13169;23195.1;22202.2;17432.4;1800.68;	27981.9;13169;20401.9;17977.4;15836;618.987;	0.956234;0.92287;0.908084;0.850405;0.930143;0.682396;	114077	0	0	0	0
DIA_OC2.mzML	DIA_OC2	Q9NXW2	Q9NXW2	DJB12_HUMAN	DNAJB12	143117	72139	94466.3	143117	72139	94466.3	94466.3	DYYEILGVSR	DYYEILGVSR	DYYEILGVSR2	2	3.66E-05	0.00391326	0.000292826	0.000310463	0.000287687	0.000310559	0	1	64901.4	33781.5	64901.4	0.930941	73.1582	73.0279	73.2905	124.971	73.0088	125.241	DnaJ homolog subfamily B member 12	0.000789209	0.0201055	161015	3.34551	0.574209	1.28981	0.999481	0.852578	0.0206453	68697.5;15109.6;26205.5;22110.4;26225.8;1697.07;	17330.6;14366;26205.5;11744.7;24329.8;583.055;	0.375473;0.860428;0.966043;0.464415;0.934768;0.642225;	114215	0	0	0	0
DIA_OC3.mzML	DIA_OC3	Q9NXW2	Q9NXW2	DJB12_HUMAN	DNAJB12	119339	70483.5	62627.5	119339	70483.5	62627.5	62627.5	DYYEILGVSR	DYYEILGVSR	DYYEILGVSR2	2	0.00186465	0.00391326	0.000314861	0.000292312	0.000287687	0.000292398	0	1	26361.6	15816.2	26361.6	0.856046	72.5373	72.4061	72.6726	124.971	72.3372	125.3	DnaJ homolog subfamily B member 12	0.000789209	0	0	2.7246	0.589079	0	0.922659	1.80707	0.0928567	0;12236.5;16430.2;39912.7;13036.7;0;	0;5597.91;7726.98;31016.9;13036.7;0;	0;0.737246;0.741313;0.825927;0.975062;0;	113249	0	0	0	0
DIA_OC1.mzML	DIA_OC1	P06737;P11217	P11217;P06737	PYGL_HUMAN;PYGM_HUMAN	PYGL;PYGM	437082	276731	258883	437082	276731	258883		DYYFALAHTVR	DYYFALAHTVR	DYYFALAHTVR2	2	8.22E-05	0.000297398	0.000315457	0.000313775	0.000287687	0.000313873	0	0	66221.5	41927	66221.5	0.87859	66.7848	66.6526	66.9622	112.883	66.3187	113.826	Glycogen phosphorylase, liver form	0.000192827	0	120876	3.22807	0.679481	1.09236	0.999557	1.0473	0.0018673	30524.4;81823.9;30512.9;12939.6;7273.31;9699.8;	30524.4;77734.3;30512.9;5184.23;0;0;	0.812812;0.972168;0.985754;0.635148;0.49496;0.578963;	104148	0	0	0	0
DIA_OC2.mzML	DIA_OC2	P06737;P11217	P11217;P06737	PYGL_HUMAN;PYGM_HUMAN	PYGL;PYGM	586555	294274	262864	586555	294274	262864		DYYFALAHTVR	DYYFALAHTVR	DYYFALAHTVR2	2	0.000106496	0.000297398	0.000292826	0.000310463	0.000287687	0.000310559	0	0	81022.6	40649	81022.6	0.887808	66.7838	66.6528	66.916	112.883	66.285	113.834	Glycogen phosphorylase, liver form	0.000192827	0	0	3.73555	0.649603	0.215932	0.997474	0	-1.00E+07	33396.8;79866.8;42650.9;30514.1;18611.5;28175;	14079.2;72308.8;36429.3;30514.1;18611.5;12924;	0.726687;0.928423;0.876855;0.975225;0.862696;0.761906;	104217	0	0	0	0
DIA_OC3.mzML	DIA_OC3	P06737;P11217	P11217;P06737	PYGL_HUMAN;PYGM_HUMAN	PYGL;PYGM	515718	294031	371853	515718	294031	371853		DYYFALAHTVR	DYYFALAHTVR	DYYFALAHTVR2	2	3.67E-05	0.000297398	0.000314861	0.000292312	0.000287687	0.000292398	0	0	143325	81417.5	143325	0.939234	66.2416	66.1112	66.374	112.883	65.7389	113.839	Glycogen phosphorylase, liver form	0.000192827	0	0	3.87604	0.703937	2.44082	0.999874	0	-1.00E+07	57978;61131.1;55386.8;39002;13941.8;15726.5;	57410.1;53501.6;46913.4;39002;2839.52;4774.79;	0.911484;0.891061;0.952192;0.964496;0.245591;0.432295;	103389	0	0	0	0
DIA_ON1.mzML	DIA_ON1	P06737;P11217	P11217;P06737	PYGL_HUMAN;PYGM_HUMAN	PYGL;PYGM	745909	802191	973753	745909	802191	973753		DYYFALAHTVR	DYYFALAHTVR	DYYFALAHTVR2	2	0.000141543	0.000297398	0.000853242	0.000732064	0.000287687	0.000732064	0	0	188510	204637	188510	0.948403	66.336	66.1588	66.4671	112.883	65.9294	113.678	Glycogen phosphorylase, liver form	0.000192827	0.667632	110996	4.12897	0.641101	0.172825	0.999982	0	-1.00E+07	83926.3;122670;58563.2;48881.8;17139.6;45848.2;	83926.3;98506.7;55702.3;48881.8;0;44401.6;	0.988099;0.839724;0.96115;0.865723;0.578175;0.96774;	103458	0	0	0	0
DIA_ON2.mzML	DIA_ON2	P06737;P11217	P11217;P06737	PYGL_HUMAN;PYGM_HUMAN	PYGL;PYGM	819811	832598	878508	819811	832598	878508		DYYFALAHTVR	DYYFALAHTVR	DYYFALAHTVR2	2	0.000189861	0.000297398	0.000752445	0.000621891	0.000287687	0.000621891	0	0	150758	160476	150758	0.926729	66.4161	66.2846	66.5935	112.883	65.9819	113.706	Glycogen phosphorylase, liver form	0.000192827	0	0	4.17949	0.596259	1.55251	0.998563	0	-1.00E+07	46762.4;137689;53521.9;51021;55792.3;44134.1;	46214.8;99696.2;53521.9;51021;46879.7;44134.1;	0.840457;0.83751;0.985123;0.943617;0.82628;0.991843;	103596	0	0	0	0
DIA_ON3.mzML	DIA_ON3	P06737;P11217	P11217;P06737	PYGL_HUMAN;PYGM_HUMAN	PYGL;PYGM	831805	895687	1.10E+06	831805	895687	1.10E+06		DYYFALAHTVR	DYYFALAHTVR	DYYFALAHTVR2	2	0.00013598	0.000297398	0.000784314	0.000740741	0.000287687	0.000740741	0	0	217196	233014	217196	0.945199	66.1775	65.9996	66.3091	112.883	65.797	113.603	Glycogen phosphorylase, liver form	0.000192827	0.62619	275754	3.73902	0.657571	1.96533	0.999915	0	-1.00E+07	104917;95247.7;67268.1;47702.9;18417.2;40722.2;	104917;95247.7;64576.1;47702.9;7795.78;27590.4;	0.981985;0.938429;0.964791;0.837771;0.675926;0.782155;	103251	0	0	0	0
DIA_IN1.mzML	DIA_IN1	P06737;P11217	P11217;P06737	PYGL_HUMAN;PYGM_HUMAN	PYGL;PYGM	395990	459245	420968	395990	459245	420968		DYYFALAHTVR	DYYFALAHTVR	DYYFALAHTVR2	2	0.000665779	0.000297398	0.000832639	0.000777605	0.000287687	0.000777605	0	0	57690.9	66803.2	57690.9	0.882404	66.7191	66.5868	66.8501	112.883	66.255	113.82	Glycogen phosphorylase, liver form	0.000192827	0	274521	3.21371	0.564135	1.35909	0.98908	0	-1.00E+07	19186.6;66165.3;25135.4;13943.5;41814.3;12342.5;	18612.1;20740.6;25135.4;13943.5;37596.4;5636.76;	0.81249;0.429252;0.968201;0.821065;0.861928;0.734259;	104010	0	0	0	0
DIA_IN2.mzML	DIA_IN2	P06737;P11217	P11217;P06737	PYGL_HUMAN;PYGM_HUMAN	PYGL;PYGM	355727	452644	349430	355727	452644	349430		DYYFALAHTVR	DYYFALAHTVR	DYYFALAHTVR2	2	0.000860585	0.000297398	0.000814332	0.000677966	0.000287687	0.000677966	0	0	36444.6	46697.4	36444.6	0.891623	66.198	66.109	66.3284	112.883	65.8581	113.579	Glycogen phosphorylase, liver form	0.000192827	0	0	2.67874	0.639639	0.887012	0.97681	0	-1.00E+07	9518.19;0;22393.8;13836.2;19146.6;19524.2;	2819.15;0;19789.2;13836.2;2491.26;14931.8;	0.616779;0;0.894233;0.943891;0.00478283;0.813624;	103182	0	0	0	0
DIA_IN3.mzML	DIA_IN3	P06737;P11217	P11217;P06737	PYGL_HUMAN;PYGM_HUMAN	PYGL;PYGM	383854	476294	404049	383854	476294	404049		DYYFALAHTVR	DYYFALAHTVR	DYYFALAHTVR2	2	0.000478583	0.000297398	0.000801282	0.000719424	0.000287687	0.000719424	0	0	48022.8	59337.8	48022.8	0.910328	66.3664	66.2773	66.4968	112.883	65.9691	113.695	Glycogen phosphorylase, liver form	0.000192827	0	0	3.41568	0.64543	2.42782	0.995569	0	-1.00E+07	28985.9;108020;20454.3;4346.78;11773.1;28197;	28985.9;64893.7;17793.5;1243.35;2675.08;24006.7;	0.94481;0.498826;0.875581;0.603729;0.47841;0.940217;	103458	0	0	0	0
DIA_OC1.mzML	DIA_OC1	P06737;P11217	P11217;P06737	PYGL_HUMAN;PYGM_HUMAN	PYGL;PYGM	437082	276731	258883	437082	276731	258883		DYYFALAHTVR	DYYFALAHTVR	DYYFALAHTVR3	3	4.74E-05	0.000297398	0.000315457	0.000313775	0.000287687	0.000313873	0	0	437082	276731	437082	0.979121	66.8143	66.64	66.9917	113.71	66.7351	113.881	Glycogen phosphorylase, liver form	0.000142491	0.97806	4.16E+06	5.74063	0.761973	0	0.999998	0	-1.00E+07	203264;153768;132360;124485;111604;101458;	203264;153768;132360;124485;105484;101458;	0.966821;0.987531;0.991235;0.987308;0.971561;0.987961;	104195	0	0	0	0
DIA_OC2.mzML	DIA_OC2	P06737;P11217	P11217;P06737	PYGL_HUMAN;PYGM_HUMAN	PYGL;PYGM	586555	294274	262864	586555	294274	262864		DYYFALAHTVR	DYYFALAHTVR	DYYFALAHTVR3	3	3.66E-05	0.000297398	0.000292826	0.000310463	0.000287687	0.000310559	0	0	586555	294274	586555	0.984415	66.7681	66.594	66.9462	113.71	66.7158	113.806	Glycogen phosphorylase, liver form	0.000142491	0.980976	4.63E+06	5.69382	0.65413	0	0.999996	1.09735	0.0419678	274964;217301;160187;160443;166330;157599;	274964;214535;160187;160443;164996;151403;	0.976478;0.980446;0.996628;0.968432;0.976541;0.985906;	104195	0	0	0	0
DIA_OC3.mzML	DIA_OC3	P06737;P11217	P11217;P06737	PYGL_HUMAN;PYGM_HUMAN	PYGL;PYGM	515718	294031	371853	515718	294031	371853		DYYFALAHTVR	DYYFALAHTVR	DYYFALAHTVR3	3	3.67E-05	0.000297398	0.000314861	0.000292312	0.000287687	0.000292398	0	0	515718	294031	515718	0.985652	66.229	66.0985	66.4034	113.71	66.187	113.816	Glycogen phosphorylase, liver form	0.000142491	0.987662	4.06E+06	5.70119	0.728651	0	0.999999	0	-1.00E+07	239712;199173;133514;129135;120360;145834;	239712;197345;133514;129135;119009;142493;	0.987028;0.981835;0.985188;0.968598;0.961846;0.983772;	103367	0	0	0	0
DIA_ON1.mzML	DIA_ON1	P06737;P11217	P11217;P06737	PYGL_HUMAN;PYGM_HUMAN	PYGL;PYGM	745909	802191	973753	745909	802191	973753		DYYFALAHTVR	DYYFALAHTVR	DYYFALAHTVR3	3	0.000141543	0.000297398	0.000853242	0.000732064	0.000287687	0.000732064	0	0	745909	802191	745909	0.992227	66.3204	66.1461	66.4977	113.71	66.3541	113.649	Glycogen phosphorylase, liver form	0.000142491	0.972175	6.33E+06	5.87513	0.759828	0	1	0	-1.00E+07	352782;292790;222489;218030;182100;171355;	352066;287929;222489;218031;180461;171355;	0.990667;0.990263;0.993976;0.987113;0.993368;0.99316;	103436	0	0	0	0
DIA_ON2.mzML	DIA_ON2	P06737;P11217	P11217;P06737	PYGL_HUMAN;PYGM_HUMAN	PYGL;PYGM	819811	832598	878508	819811	832598	878508		DYYFALAHTVR	DYYFALAHTVR	DYYFALAHTVR3	3	0.00012216	0.000297398	0.000752445	0.000621891	0.000287687	0.000621891	0	0	819811	832598	819811	0.989452	66.4463	66.2719	66.6237	113.71	66.4321	113.76	Glycogen phosphorylase, liver form	0.000142491	0.991601	7.91E+06	5.80468	0.68648	0	0.999993	1.05795	0.0400364	400035;309832;219913;248589;206502;199863;	400035;309832;219913;248589;206502;199863;	0.990609;0.98419;0.992458;0.987591;0.995262;0.983828;	103643	0	0	0	0
DIA_ON3.mzML	DIA_ON3	P06737;P11217	P11217;P06737	PYGL_HUMAN;PYGM_HUMAN	PYGL;PYGM	831805	895687	1.10E+06	831805	895687	1.10E+06		DYYFALAHTVR	DYYFALAHTVR	DYYFALAHTVR3	3	0.00013598	0.000297398	0.000784314	0.000740741	0.000287687	0.000740741	0	0	831805	895687	831805	0.989919	66.1612	65.987	66.3385	113.71	66.2282	113.572	Glycogen phosphorylase, liver form	0.000142491	0.97066	7.90E+06	5.83416	0.762939	0	1	0.549224	0.00276318	394438;318258;234826;233782;191924;203303;	394438;318258;234826;233782;191924;202541;	0.994225;0.985905;0.981273;0.987427;0.990205;0.991558;	103229	0	0	0	0
DIA_IN1.mzML	DIA_IN1	P06737;P11217	P11217;P06737	PYGL_HUMAN;PYGM_HUMAN	PYGL;PYGM	395990	459245	420968	395990	459245	420968		DYYFALAHTVR	DYYFALAHTVR	DYYFALAHTVR3	3	0.000201248	0.000297398	0.000832639	0.000777605	0.000287687	0.000777605	0	0	395990	459245	395990	0.989165	66.7035	66.5291	66.8807	113.71	66.659	113.79	Glycogen phosphorylase, liver form	0.000142491	0.984096	4.00E+06	5.57711	0.704876	0	0.999997	0	-1.00E+07	183343;149839;108987;114045;85892.5;106603;	183343;137848;108987;114045;85892.6;103661;	0.994659;0.885111;0.980281;0.982677;0.988338;0.988788;	103988	0	0	0	0
DIA_IN2.mzML	DIA_IN2	P06737;P11217	P11217;P06737	PYGL_HUMAN;PYGM_HUMAN	PYGL;PYGM	355727	452644	349430	355727	452644	349430		DYYFALAHTVR	DYYFALAHTVR	DYYFALAHTVR3	3	0.00020247	0.000297398	0.000814332	0.000677966	0.000287687	0.000677966	0	0	355727	452644	355727	0.988735	66.1853	66.0531	66.3598	113.71	66.2721	113.554	Glycogen phosphorylase, liver form	0.000142491	0.988344	3.23E+06	5.70074	0.683478	0	0.999999	0	-1.00E+07	167340;178757;93762;105818;77657.6;94624.8;	167340;172647;93762;105818;77657.6;94624.8;	0.992814;0.95833;0.987037;0.978723;0.976582;0.983203;	103160	0	0	0	0
DIA_IN3.mzML	DIA_IN3	P06737;P11217	P11217;P06737	PYGL_HUMAN;PYGM_HUMAN	PYGL;PYGM	383854	476294	404049	383854	476294	404049		DYYFALAHTVR	DYYFALAHTVR	DYYFALAHTVR3	3	0.000185357	0.000297398	0.000801282	0.000719424	0.000287687	0.000719424	0	0	383854	476294	383854	0.994184	66.3958	66.2185	66.5696	113.71	66.3914	113.75	Glycogen phosphorylase, liver form	0.000142491	0.993322	3.89E+06	5.73166	0.736261	0	1	0.925619	0.0454735	180421;134327;108536;116900;97109.6;94897.2;	180421;124944;108536;116900;95922.9;94897.2;	0.99614;0.932349;0.992732;0.997376;0.978728;0.992126;	103505	0	0	0	0
DIA_OC1.mzML	DIA_OC1	O43143	O43143	DHX15_HUMAN	DHX15	548590	353471	371192	548590	353471	371192	371192	DYYINIR	DYYINIR	DYYINIR2	2	0.000967176	0.0185678	0.000315457	0.000313775	0.000287687	0.000313873	0	1	377385	232733	377385	0.717054	59.5513	59.4184	59.7256	101.687	59.769	101.332	Pre-mRNA-splicing factor ATP-dependent RNA helicase DHX15	0.00288176	0.843061	881266	1.76892	0.356574	0	0.963861	0.39926	0.154848	277931;82757.4;132708;0;0;0;	224197;82757.4;70430.9;0;0;0;	0.723026;0.966504;0.404935;0;0;0;	92812	0	0	0	0
DIA_OC2.mzML	DIA_OC2	O43143	O43143	DHX15_HUMAN	DHX15	740885	390865	353532	740885	390865	353532	353532	DYYINIR	DYYINIR	DYYINIR2	2	0.00352925	0.0185678	0.000292826	0.000310463	0.000287687	0.000310559	0	1	334798	164882	334798	0.881286	59.553	59.378	59.7742	101.687	59.7127	101.478	Pre-mRNA-splicing factor ATP-dependent RNA helicase DHX15	0.00288176	0.373162	832575	2.17744	0.699377	0	0.855664	0.667625	0.437416	196975;140244;96431.3;0;2454.74;0;	99348.8;140244;95205.3;0;0;0;	0.731115;0.961502;0.919829;0;-0.310601;0;	92881	0	0	0	0
DIA_OC3.mzML	DIA_OC3	O43143	O43143	DHX15_HUMAN	DHX15	563213	308170	315401	563213	308170	315401	315401	DYYINIR	DYYINIR	DYYINIR2	2	3.67E-05	0.0185678	0.000314861	0.000292312	0.000287687	0.000292398	0	1	443690	254716	443690	0.904742	59.0091	58.8311	59.1826	101.687	59.1026	101.44	Pre-mRNA-splicing factor ATP-dependent RNA helicase DHX15	0.00288176	0.913733	1.46E+06	2.42792	0.414231	0.323379	0.998959	0.493496	0.00124225	260183;126432;126746;1543;0;0;	260183;72442.1;111065;448.349;0;0;	0.986499;0.743446;0.818423;0.522559;0;0;	92053	0	0	0	0
DIA_IN1.mzML	DIA_IN1	O43143	O43143	DHX15_HUMAN	DHX15	151643	189806	201287	151643	189806	201287	201287	DYYINIR	DYYINIR	DYYINIR2	2	0.00151587	0.0185678	0.000832639	0.000777605	0.000287687	0.000777605	0	1	151643	189806	151643	0.763342	59.5679	59.3904	59.6989	101.687	59.6771	101.49	Pre-mRNA-splicing factor ATP-dependent RNA helicase DHX15	0.00288176	0	246004	1.81244	0.764301	0	0.963897	0	-1.00E+07	90557.4;65127.5;32676.1;0;0;0;	90557.4;32715.3;28370.5;0;0;0;	0.947039;0.166765;0.864926;0;0;0;	92812	0	0	0	0
DIA_IN2.mzML	DIA_IN2	O43143	O43143	DHX15_HUMAN	DHX15	133604	189621	161807	133604	189621	161807	161807	DYYINIR	DYYINIR	DYYINIR2	2	0.000860585	0.0185678	0.000814332	0.000677966	0.000287687	0.000677966	0	1	75815.8	97001.3	75815.8	0.845064	58.957	58.8241	59.1344	101.687	59.1417	101.356	Pre-mRNA-splicing factor ATP-dependent RNA helicase DHX15	0.00288176	0	0	1.39801	0.751141	0	0.978058	0	-1.00E+07	53252.2;27099.6;22153.1;0;0;0;	53252.2;7899.8;14663.8;0;0;0;	0.956936;0.505256;0.621865;0;0;0;	91846	0	0	0	0
DIA_OC1.mzML	DIA_OC1	O00468	O00468	AGRIN_HUMAN	AGRN	4.94E+06	3.03E+06	2.31E+06	4.94E+06	3.03E+06	2.31E+06	2.31E+06	EAAC(UniMod:4)LQQTQIEEAR	EAACLQQTQIEEAR	EAAC(UniMod:4)LQQTQIEEAR2	2	4.74E-05	0.000297398	0.000315457	0.000313775	0.000287687	0.000313873	0	1	1.13E+06	656427	1.13E+06	0.963071	41.2128	40.9909	41.3439	70.0721	41.2144	70.0675	Agrin	0.000142491	0.984629	3.78E+06	5.45529	0.58141	9.17652	0.999998	0	-1.00E+07	429934;422176;302180;173242;171943;147385;	425694;404975;302180;173242;171943;147385;	0.974248;0.941554;0.976162;0.966896;0.94298;0.987134;	64074	0	0	0	0
DIA_OC2.mzML	DIA_OC2	O00468	O00468	AGRIN_HUMAN	AGRN	6.10E+06	2.99E+06	2.36E+06	6.10E+06	2.99E+06	2.36E+06	2.36E+06	EAAC(UniMod:4)LQQTQIEEAR	EAACLQQTQIEEAR	EAAC(UniMod:4)LQQTQIEEAR2	2	3.66E-05	0.000297398	0.000292826	0.000310463	0.000287687	0.000310559	0	1	1.47E+06	733998	1.47E+06	0.980456	41.2408	41.0659	41.4181	70.0721	41.228	70.1088	Agrin	0.000142491	0.971109	3.95E+06	5.6722	0.570217	9.6233	0.99994	0	-1.00E+07	565541;577459;362336;216648;258841;171982;	565541;544721;362336;216648;258841;171982;	0.986354;0.968577;0.98911;0.990892;0.979686;0.976365;	64143	0	0	0	0
DIA_OC3.mzML	DIA_OC3	O00468	O00468	AGRIN_HUMAN	AGRN	5.94E+06	3.44E+06	2.39E+06	5.94E+06	3.44E+06	2.39E+06	2.39E+06	EAAC(UniMod:4)LQQTQIEEAR	EAACLQQTQIEEAR	EAAC(UniMod:4)LQQTQIEEAR2	2	3.67E-05	0.000297398	0.000314861	0.000292312	0.000287687	0.000292398	0	1	1.17E+06	708148	1.17E+06	0.994218	40.7265	40.5943	40.9041	70.0721	40.7168	70.0946	Agrin	0.000142491	0.984104	3.78E+06	5.86885	0.626552	10.2256	0.999999	0	-1.00E+07	461307;391881;317465;178220;221727;133147;	461307;390369;317465;178220;221727;133147;	0.994238;0.991946;0.996982;0.989715;0.993922;0.993845;	63384	0	0	0	0
DIA_IN1.mzML	DIA_IN1	O00468	O00468	AGRIN_HUMAN	AGRN	78213.8	103836	154695	78213.8	103836	154695	154695	EAAC(UniMod:4)LQQTQIEEAR	EAACLQQTQIEEAR	EAAC(UniMod:4)LQQTQIEEAR2	2	0.000504668	0.000297398	0.000832639	0.000777605	0.000287687	0.000777605	0	1	29615.6	36186.3	29615.6	0.929159	41.1097	41.0207	41.3303	70.0721	41.1355	70.0274	Agrin	0.000142491	0	0	2.8643	0.479711	0	0.99542	0	-1.00E+07	10838.3;14717.2;4358.81;0;2026.63;1703.54;	10838.3;14646.7;4130.6;0;0;488.065;	0.911131;0.951016;0.898958;0;0.602992;0.615378;	63867	0	0	0	0
DIA_IN2.mzML	DIA_IN2	O00468	O00468	AGRIN_HUMAN	AGRN	88058.4	123897	190032	88058.4	123897	190032	190032	EAAC(UniMod:4)LQQTQIEEAR	EAACLQQTQIEEAR	EAAC(UniMod:4)LQQTQIEEAR2	2	0.000216333	0.000297398	0.000814332	0.000677966	0.000287687	0.000677966	0	1	27842.9	38837	27842.9	0.889736	40.6192	40.4869	40.7504	70.0721	40.6241	70.0566	Agrin	0.000142491	0	0	2.58267	0.604112	0	0.999859	0	-1.00E+07	17155.2;10038.4;3612.49;6688.5;1608.21;0;	16109.4;10038.4;1695.09;2332.11;549.428;0;	0.874207;0.945536;0.706871;0.564075;0.623387;0;	63108	0	0	0	0
DIA_IN3.mzML	DIA_IN3	O00468	O00468	AGRIN_HUMAN	AGRN	87390	126532	209161	87390	126532	209161	209161	EAAC(UniMod:4)LQQTQIEEAR	EAACLQQTQIEEAR	EAAC(UniMod:4)LQQTQIEEAR2	2	0.000871365	0.000297398	0.000801282	0.000719424	0.000287687	0.000719424	0	1	13172.2	18569.7	13172.2	0.819073	40.8396	40.7507	41.0134	70.0721	40.8431	70.0753	Agrin	0.000142491	0	0	1.94911	0.495499	0	0.992382	0	-1.00E+07	13724.2;9146.98;6558.26;1064.61;2831.4;0;	1480.34;9146.98;2544.89;0;2831.4;0;	0.675506;0.887103;0.658068;-0.125782;0.656089;0;	63453	0	0	0	0
DIA_OC1.mzML	DIA_OC1	P31948	P31948	STIP1_HUMAN	STIP1	2.20E+06	1.44E+06	1.13E+06	2.20E+06	1.44E+06	1.13E+06	1.13E+06	EAADGYQR	EAADGYQR	EAADGYQR2	2	0.00565348	0.0330819	0.000315457	0.000313775	0.000287687	0.000313873	0	1	61382.2	35734	61382.2	0.865166	20.4496	20.3635	20.58	31.8456	20.5	31.789	Stress-induced-phosphoprotein 1	0.00489935	0.95502	925180	1.21627	0.38687	0	0.768819	0	-1.00E+07	31132.9;23794.3;49455.2;23896.1;7959.33;0;	11927;0;49455.2;0;0;0;	0.690496;0.00871327;0.907291;0.126382;0.456745;0;	31538	0	0	0	0
DIA_OC2.mzML	DIA_OC2	P31948	P31948	STIP1_HUMAN	STIP1	2.88E+06	1.47E+06	1.11E+06	2.88E+06	1.47E+06	1.11E+06	1.11E+06	EAADGYQR	EAADGYQR	EAADGYQR2	2	0.00121994	0.0330819	0.000292826	0.000310463	0.000287687	0.000310559	0	1	118229	55577.5	118229	0.893707	20.5379	20.4049	20.6682	31.8456	20.5715	31.8364	Stress-induced-phosphoprotein 1	0.00489935	0.936641	750543	1.45387	0.533984	0.153268	0.95423	0.79422	0.0116763	59265.8;49961.4;88036.7;54813.4;0;6116.94;	30192.5;0;88036.7;0;0;2387.3;	0.789242;-0.156337;0.929533;-0.293132;0;0.726303;	31676	0	0	0	0
DIA_OC3.mzML	DIA_OC3	P31948	P31948	STIP1_HUMAN	STIP1	2.42E+06	1.44E+06	1.07E+06	2.42E+06	1.44E+06	1.07E+06	1.07E+06	EAADGYQR	EAADGYQR	EAADGYQR2	2	0.000623169	0.0330819	0.000314861	0.000292312	0.000287687	0.000292398	0	1	147738	78657	147738	0.91613	20.4577	20.3265	20.5439	31.8456	20.3838	31.909	Stress-induced-phosphoprotein 1	0.00489935	0.878593	734357	2.16897	0.349903	0	0.985497	0.915098	0.00357938	81159.3;26576.1;62252.7;85614.1;0;0;	78001.2;7484.18;62252.7;1960.27;0;0;	0.928192;0.567083;0.942979;-0.431942;0;0;	31607	0	0	0	0
DIA_ON1.mzML	DIA_ON1	P31948	P31948	STIP1_HUMAN	STIP1	644323	657364	749613	644323	657364	749613	749613	EAADGYQR	EAADGYQR	EAADGYQR2	2	0.00144161	0.0330819	0.000853242	0.000732064	0.000287687	0.000732064	0	1	80571.3	81547.6	80571.3	0.856524	20.4121	20.3226	20.5451	31.8456	20.508	31.6201	Stress-induced-phosphoprotein 1	0.00489935	0	0	2.42721	0.583201	0	0.970135	1.00973	0.0141009	44510.1;24220.8;25153.2;64207.1;0;0;	34090.8;21327.3;25153.2;0;0;0;	0.792456;0.857766;0.942303;0.565313;0;0;	31469	0	0	0	0
DIA_ON2.mzML	DIA_ON2	P31948	P31948	STIP1_HUMAN	STIP1	813582	811027	614730	813582	811027	614730	614730	EAADGYQR	EAADGYQR	EAADGYQR2	2	0.0020766	0.0330819	0.000752445	0.000621891	0.000287687	0.000621891	0	1	52404.4	60107.5	52404.4	0.893192	20.3967	20.2657	20.4857	31.8456	20.532	31.6294	Stress-induced-phosphoprotein 1	0.00489935	0	0	1.88521	0.640346	0	0.948143	0	-1.00E+07	28985.1;10180.4;22964.4;95011.8;0;0;	26060.8;3379.31;22964.4;0;0;0;	0.889198;0.66496;0.93131;-0.117138;0;0;	31469	0	0	0	0
DIA_IN1.mzML	DIA_IN1	P31948	P31948	STIP1_HUMAN	STIP1	159488	179352	287683	159488	179352	287683	287683	EAADGYQR	EAADGYQR	EAADGYQR2	2	0.00686007	0.0330819	0.000832639	0.000777605	0.000287687	0.000777605	0	1	22054.7	30478.9	22054.7	0.930146	20.6786	20.5483	20.7683	31.8456	20.6314	32.0143	Stress-induced-phosphoprotein 1	0.00489935	0	0	1.19821	0.335721	1.29128	0.869915	1.05795	0.00221496	20598;0;7434.99;2466.11;0;0;	20598;0;1456.7;0;0;0;	0.949241;0;0.660127;-0.480921;0;0;	31883	0	0	0	0
DIA_IN2.mzML	DIA_IN2	P31948	P31948	STIP1_HUMAN	STIP1	92129.6	125795	196604	92129.6	125795	196604	196604	EAADGYQR	EAADGYQR	EAADGYQR2	2	0.00217637	0.0330819	0.000814332	0.000677966	0.000287687	0.000677966	0	1	11484.2	19293.1	11484.2	0.910157	20.2761	20.1432	20.3652	31.8456	20.4505	31.3748	Stress-induced-phosphoprotein 1	0.00489935	0	0	1.38602	0.323053	0.00611539	0.948502	0.953475	0.00466451	10325;2750.95;4084.75;22910.1;0;0;	10325;0;1159.19;0;0;0;	0.944883;0.59436;0.600848;-0.478083;0;0;	31262	0	0	0	0
DIA_IN3.mzML	DIA_IN3	P31948	P31948	STIP1_HUMAN	STIP1	123019	156138	306904	123019	156138	306904	306904	EAADGYQR	EAADGYQR	EAADGYQR2	2	0.00293177	0.0330819	0.000801282	0.000719424	0.000287687	0.000719424	0	1	23421.8	35047.1	23421.8	0.912214	20.4075	20.2765	20.4966	31.8456	20.5165	31.6216	Stress-induced-phosphoprotein 1	0.00489935	0	0	1.97362	0.575128	0	0.940197	0	-1.00E+07	9890.01;6909.23;11402.8;15522.1;0;0;	9890.01;2128.95;11402.8;0;0;0;	0.93873;0.632387;0.94146;-0.477054;0;0;	31469	0	0	0	0
DIA_OC1.mzML	DIA_OC1	P53618	P53618	COPB_HUMAN	COPB1	1.92E+06	1.17E+06	4.24E+06	1.92E+06	1.17E+06	4.24E+06	4.24E+06	EAADPLASK	EAADPLASK	EAADPLASK2	2	0.000146924	1	0.000315457	0.000313775	0.000287687	0.000313873	0	1	284262	162060	284262	0.816729	30.7573	30.5829	30.8891	52.4504	30.7339	52.5343	Coatomer subunit beta	0.00597334	0.853094	2.06E+06	2.14466	0.159678	0	0.997549	1.73078	0.00861155	333690;21319.5;57423.6;258.011;1817.24;4963.75;	208489;21319.5;54453.3;0;0;0;	0.779697;0.944866;0.908347;-0.280309;-0.473082;-0.473082;	47684	0	0	0	0
DIA_OC2.mzML	DIA_OC2	P53618	P53618	COPB_HUMAN	COPB1	1.95E+06	957407	4.29E+06	1.95E+06	957407	4.29E+06	4.29E+06	EAADPLASK	EAADPLASK	EAADPLASK2	2	0.000669752	1	0.000292826	0.000310463	0.000287687	0.000310559	0	1	147504	70085.8	147504	0.422359	30.8386	30.7065	30.9695	52.4504	30.8091	52.5474	Coatomer subunit beta	0.00597334	0.853495	1.73E+06	0.694364	0.73435	0	0.982559	1.61164	0.0035968	285095;24164.8;53665.3;100390;0;0;	123339;24164.8;0;0;0;0;	0.340969;0.837784;-0.0960316;-0.501346;0;0;	47822	0	0	0	0
DIA_OC3.mzML	DIA_OC3	P53618	P53618	COPB_HUMAN	COPB1	2.42E+06	1.34E+06	4.41E+06	2.42E+06	1.34E+06	4.41E+06	4.41E+06	EAADPLASK	EAADPLASK	EAADPLASK2	2	3.67E-05	1	0.000314861	0.000292312	0.000287687	0.000292398	0	1	476121	261781	476121	0.91182	30.4514	30.1883	30.7147	52.4504	30.4521	52.4844	Coatomer subunit beta	0.00597334	0.949856	1.96E+06	1.40251	0.165332	0	0.999203	1.90658	0.0229107	405686;34564.6;91242.2;161690;0;9758.63;	405686;15041;55393.2;0;0;1632.74;	0.978692;0.44885;0.547774;0.360799;0;0.251682;	47270	0	0	0	0
DIA_OC1.mzML	DIA_OC1	P35222	P35222	CTNB1_HUMAN	CTNNB1	3.93E+07	2.33E+07	3.15E+07	3.93E+07	2.33E+07	3.15E+07	3.15E+07	EAAEAIEAEGATAPLTELLHSR	EAAEAIEAEGATAPLTELLHSR	EAAEAIEAEGATAPLTELLHSR3	3	4.74E-05	0.000297398	0.000315457	0.000313775	0.000287687	0.000313873	0	1	1.52E+06	964972	1.52E+06	0.937319	84.429	84.2507	84.6026	147.74	84.6561	147.316	Catenin beta-1	0.000142491	0.983312	5.23E+06	4.9899	0.677112	4.40928	0.999997	0	-1.00E+07	817713;344853;401131;250918;141724;188276;	807601;311931;401131;250918;139495;181182;	0.967125;0.803272;0.981549;0.986363;0.877922;0.888994;	131756	0	0	0	0
DIA_OC2.mzML	DIA_OC2	P35222	P35222	CTNB1_HUMAN	CTNNB1	4.92E+07	2.56E+07	3.05E+07	4.92E+07	2.56E+07	3.05E+07	3.05E+07	EAAEAIEAEGATAPLTELLHSR	EAAEAIEAEGATAPLTELLHSR	EAAEAIEAEGATAPLTELLHSR3	3	3.66E-05	0.000297398	0.000292826	0.000310463	0.000287687	0.000310559	0	1	1.35E+06	709862	1.35E+06	0.810216	84.3135	84.1823	84.58	147.74	84.5366	147.303	Catenin beta-1	0.000142491	0.829931	5.76E+06	3.50162	0.545037	4.55061	0.999923	0	-1.00E+07	975576;304099;416293;305115;139751;180167;	678036;304099;363113;282221;0;76122.3;	0.75749;0.907679;0.827049;0.902843;0.391291;0.663634;	131687	0	0	0	0
DIA_OC3.mzML	DIA_OC3	P35222	P35222	CTNB1_HUMAN	CTNNB1	4.36E+07	2.39E+07	3.08E+07	4.36E+07	2.39E+07	3.08E+07	3.08E+07	EAAEAIEAEGATAPLTELLHSR	EAAEAIEAEGATAPLTELLHSR	EAAEAIEAEGATAPLTELLHSR3	3	3.67E-05	0.000297398	0.000314861	0.000292312	0.000287687	0.000292398	0	1	1.52E+06	977677	1.52E+06	0.962941	83.8712	83.6966	84.0927	147.74	84.0945	147.246	Catenin beta-1	0.000142491	0.911421	3.04E+06	4.27651	0.647623	6.38707	0.999992	0	-1.00E+07	886184;305172;363083;254106;67364.4;121384;	886184;268453;363083;253401;0;68987.6;	0.996243;0.81656;0.98989;0.992088;0.625907;0.7697;	130997	0	0	0	0
DIA_ON1.mzML	DIA_ON1	P35222	P35222	CTNB1_HUMAN	CTNNB1	1.03E+07	1.09E+07	1.23E+07	1.03E+07	1.09E+07	1.23E+07	1.23E+07	EAAEAIEAEGATAPLTELLHSR	EAAEAIEAEGATAPLTELLHSR	EAAEAIEAEGATAPLTELLHSR3	3	0.000230734	0.000297398	0.000853242	0.000732064	0.000287687	0.000732064	0	1	349172	340187	349172	0.832403	84.0413	83.9524	84.1717	147.74	84.1571	147.677	Catenin beta-1	0.000142491	0.183189	499628	2.56798	0.620065	1.22905	0.999376	0	-1.00E+07	257518;164149;57204.9;117318;18885.4;13180;	209776;82191.6;57204.9;58260.1;5951.73;4033.38;	0.956924;0.438311;0.942004;0.585998;0.601787;0.629606;	131204	0	0	0	0
DIA_ON2.mzML	DIA_ON2	P35222	P35222	CTNB1_HUMAN	CTNNB1	1.07E+07	1.07E+07	1.29E+07	1.07E+07	1.07E+07	1.29E+07	1.29E+07	EAAEAIEAEGATAPLTELLHSR	EAAEAIEAEGATAPLTELLHSR	EAAEAIEAEGATAPLTELLHSR3	3	0.000189861	0.000297398	0.000752445	0.000621891	0.000287687	0.000621891	0	1	219274	227926	219274	0.757279	83.9876	83.7676	84.1201	147.74	84.0608	147.679	Catenin beta-1	0.000142491	0.190869	509340	1.50759	0.516749	1.78501	0.994866	0	-1.00E+07	192858;85877.4;76095.1;63496.2;46859.5;10704.5;	79428;63751.2;76095.1;0;0;0;	0.650355;0.748876;0.875928;-0.310185;0.0996412;0.545152;	131135	0	0	0	0
DIA_ON3.mzML	DIA_ON3	P35222	P35222	CTNB1_HUMAN	CTNNB1	1.14E+07	1.20E+07	1.28E+07	1.14E+07	1.20E+07	1.28E+07	1.28E+07	EAAEAIEAEGATAPLTELLHSR	EAAEAIEAEGATAPLTELLHSR	EAAEAIEAEGATAPLTELLHSR3	3	0.000471298	0.000297398	0.000784314	0.000740741	0.000287687	0.000740741	0	1	288076	286949	288076	0.786199	84.061	83.8417	84.2362	147.74	84.1104	147.794	Catenin beta-1	0.000142491	0.78963	271330	1.27838	0.512556	0.855937	0.994314	0	-1.00E+07	180181;180001;43083.8;67361.2;44899.9;23311.6;	180181;107895;0;0;0;0;	0.918107;0.565914;0.326756;-0.294435;-0.133776;0.253024;	131273	0	0	0	0
DIA_IN3.mzML	DIA_IN3	P35222	P35222	CTNB1_HUMAN	CTNNB1	5.58E+06	7.01E+06	5.24E+06	5.58E+06	7.01E+06	5.24E+06	5.24E+06	EAAEAIEAEGATAPLTELLHSR	EAAEAIEAEGATAPLTELLHSR	EAAEAIEAEGATAPLTELLHSR3	3	0.00903372	0.000297398	0.000801282	0.000719424	0.000287687	0.000719424	0	1	42695.1	54441.2	42695.1	0.667555	83.9998	83.8215	84.088	147.74	84.0635	147.576	Catenin beta-1	0.000142491	0	0	1.16593	0.464838	0.00252269	0.86604	0	-1.00E+07	29131.5;68228.1;16295.7;58486;34269.4;0;	14129.3;12270.1;16295.7;7740.97;4591.98;0;	0.629174;0.73048;0.653453;0.637258;0.421158;0;	131066	0	0	0	0
DIA_OC1.mzML	DIA_OC1	Q6NY19	Q6NY19	KANK3_HUMAN	KANK3	1.70E+06	984730	529031	1.70E+06	984730	529031	529031	EAAEEAAAGAR	EAAEEAAAGAR	EAAEEAAAGAR2	2	0.00560007	1	0.000315457	0.000854701	0.00225225	0.000854944	0	1	1.70E+06	984730	1.70E+06	0.825767	22.6134	22.5243	22.7025	36.1083	22.2111	37.0483	KN motif and ankyrin repeat domain-containing protein 3	0.00935789	0	268918	2.77776	0.5042	0	0.771949	0.554497	0.00139583	648460;1.04285e+06;1.50676e+06;0;316373;609493;	246258;834997;572205;0;254921;609493;	0.796138;0.830447;0.796138;0;0.835111;0.815449;	34926	0	0	0	0
DIA_OC3.mzML	DIA_OC3	Q6NY19	Q6NY19	KANK3_HUMAN	KANK3	20447.2	10812.1	5809.34	20447.2	10812.1	5809.34	5809.34	EAAEEAAAGAR	EAAEEAAAGAR	EAAEEAAAGAR2	2	0.000979955	1	0.040887	0.0407072	0.00225225	0.040724	0	1	20447.2	10812.1	20447.2	0.821683	21.9575	21.8689	22.0437	36.1083	22.1038	35.9588	KN motif and ankyrin repeat domain-containing protein 3	0.00935789	0	123771	2.24651	0.593433	0	0.967586	1.08729	0.233239	8569.37;19058.8;5691.92;5394.74;3376.54;3301.32;	0;14594.7;1701.25;1107.54;3376.54;2475.99;	0.133631;0.829663;0.687493;0.319404;0.801784;0.801784;	33960	0	0	0	0
DIA_ON1.mzML	DIA_ON1	Q6NY19	Q6NY19	KANK3_HUMAN	KANK3	256521	274631	147559	256521	274631	147559	147559	EAAEEAAAGAR	EAAEEAAAGAR	EAAEEAAAGAR2	2	0.00158479	1	0.0583717	0.0571061	0.00225225	0.0571306	0	1	256521	274631	256521	0.808727	22.5325	22.4462	22.6217	36.1083	22.2063	36.9087	KN motif and ankyrin repeat domain-containing protein 3	0.00935789	0	0	2.67022	0.459009	0	0.969437	1.24277	0.0820336	112889;183272;519258;0;50378.6;104329;	112889;140490;389444;0;37784;78246.5;	0.801784;0.814462;0.801784;0;0.801784;0.801784;	34788	0	0	0	0
DIA_OC1.mzML	DIA_OC1	P62258	P62258	1433E_HUMAN	YWHAE	2.29E+06	1.49E+06	1.73E+06	2.29E+06	1.49E+06	1.73E+06	1.73E+06	EAAENSLVAYK	EAAENSLVAYK	EAAENSLVAYK2	2	4.74E-05	0.000297398	0.000315457	0.000313775	0.000287687	0.000313873	0	1	1.12E+06	687782	1.12E+06	0.973869	42.8707	42.7397	43.002	73.2301	42.8123	73.3512	14-3-3 protein epsilon	0.000184775	0.962639	6.75E+06	4.63815	0.474534	3.54111	0.999998	0.665569	0.00442086	689440;450603;269429;306048;159009;205866;	689440;450603;269429;306048;0;164726;	0.996438;0.965502;0.975957;0.966398;0.524861;0.875992;	66673	0	0	0	0
DIA_OC2.mzML	DIA_OC2	P62258	P62258	1433E_HUMAN	YWHAE	3.20E+06	1.67E+06	1.86E+06	3.20E+06	1.67E+06	1.86E+06	1.86E+06	EAAENSLVAYK	EAAENSLVAYK	EAAENSLVAYK2	2	3.66E-05	0.000297398	0.000292826	0.000310463	0.000287687	0.000310559	0	1	1.27E+06	631523	1.27E+06	0.916641	42.7628	42.6327	42.94	73.2301	42.7414	73.2647	14-3-3 protein epsilon	0.000184775	0.968375	8.50E+06	4.54916	0.534704	2.14869	0.999999	1.22218	0.00338727	696806;426982;395812;255175;309711;195615;	680406;426982;395812;233125;294962;195615;	0.861057;0.927989;0.975277;0.828809;0.885724;0.99133;	66535	0	0	0	0
DIA_OC3.mzML	DIA_OC3	P62258	P62258	1433E_HUMAN	YWHAE	2.19E+06	1.22E+06	1.74E+06	2.19E+06	1.22E+06	1.74E+06	1.74E+06	EAAENSLVAYK	EAAENSLVAYK	EAAENSLVAYK2	2	3.67E-05	0.000297398	0.000314861	0.000292312	0.000287687	0.000292398	0	1	1.18E+06	676641	1.18E+06	0.971067	42.3804	42.2495	42.5569	73.2301	42.3518	73.2863	14-3-3 protein epsilon	0.000184775	0.986924	7.18E+06	5.44709	0.589305	5.28905	1	0	-1.00E+07	647392;529774;341631;296413;346690;192886;	647392;529774;341631;296413;346690;192886;	0.967664;0.986766;0.966456;0.942517;0.953894;0.990655;	65983	0	0	0	0
DIA_ON1.mzML	DIA_ON1	P62258	P62258	1433E_HUMAN	YWHAE	1.06E+07	1.08E+07	1.22E+07	1.06E+07	1.08E+07	1.22E+07	1.22E+07	EAAENSLVAYK	EAAENSLVAYK	EAAENSLVAYK2	2	0.000141543	0.000297398	0.000853242	0.000732064	0.000287687	0.000732064	0	1	3.26E+06	3.38E+06	3.26E+06	0.988972	42.3967	42.2205	42.5708	73.2301	42.4613	73.1217	14-3-3 protein epsilon	0.000184775	0.993118	1.99E+07	5.41134	0.67011	6.93237	1	0	-1.00E+07	1.93537e+06;938089;989754;1.07501e+06;846047;356208;	1.93537e+06;938089;989754;1.07501e+06;846047;336695;	0.98939;0.897828;0.988518;0.989336;0.907671;0.987902;	65914	0	0	0	0
DIA_ON2.mzML	DIA_ON2	P62258	P62258	1433E_HUMAN	YWHAE	9.88E+06	1.13E+07	1.17E+07	9.88E+06	1.13E+07	1.17E+07	1.17E+07	EAAENSLVAYK	EAAENSLVAYK	EAAENSLVAYK2	2	0.00012216	0.000297398	0.000752445	0.000621891	0.000287687	0.000621891	0	1	2.91E+06	3.13E+06	2.91E+06	0.977727	42.4765	42.2994	42.6074	73.2301	42.4657	73.2798	14-3-3 protein epsilon	0.000184775	0.978231	1.90E+07	5.47611	0.653567	5.5568	0.999998	0	-1.00E+07	1.64596e+06;941479;904416;973286;854616;364147;	1.64596e+06;941479;904416;973286;854616;364147;	0.967458;0.929889;0.991858;0.979945;0.941692;0.989048;	66052	0	0	0	0
DIA_ON3.mzML	DIA_ON3	P62258	P62258	1433E_HUMAN	YWHAE	1.16E+07	1.11E+07	1.17E+07	1.16E+07	1.11E+07	1.17E+07	1.17E+07	EAAENSLVAYK	EAAENSLVAYK	EAAENSLVAYK2	2	0.00013598	0.000297398	0.000784314	0.000740741	0.000287687	0.000740741	0	1	3.53E+06	3.56E+06	3.53E+06	0.971848	42.1856	42.0542	42.3627	73.2301	42.2825	73.084	14-3-3 protein epsilon	0.000184775	0.974803	2.27E+07	5.39578	0.643494	7.26702	1	0.393382	0.000310196	2.08741e+06;1.12022e+06;1.0167e+06;1.0714e+06;945645;434589;	2.08741e+06;1.12022e+06;1.0167e+06;1.0714e+06;911029;429085;	0.965857;0.95921;0.980799;0.948928;0.907347;0.979785;	65638	0	0	0	0
DIA_IN1.mzML	DIA_IN1	P62258	P62258	1433E_HUMAN	YWHAE	1.21E+07	1.57E+07	1.21E+07	1.21E+07	1.57E+07	1.21E+07	1.21E+07	EAAENSLVAYK	EAAENSLVAYK	EAAENSLVAYK2	2	0.000201248	0.000297398	0.000832639	0.000777605	0.000287687	0.000777605	0	1	2.55E+06	3.21E+06	2.55E+06	0.992548	42.7211	42.5467	42.8553	73.2301	42.7376	73.2116	14-3-3 protein epsilon	0.000184775	0.993821	1.51E+07	5.59646	0.760098	7.51334	0.999999	0	-1.00E+07	1.54464e+06;793835;712060;588060;633968;289723;	1.54464e+06;793835;712060;588060;633968;289723;	0.992905;0.972315;0.991836;0.943768;0.945168;0.992397;	66397	0	0	0	0
DIA_IN2.mzML	DIA_IN2	P62258	P62258	1433E_HUMAN	YWHAE	1.07E+07	1.45E+07	1.08E+07	1.07E+07	1.45E+07	1.08E+07	1.08E+07	EAAENSLVAYK	EAAENSLVAYK	EAAENSLVAYK2	2	0.00020247	0.000297398	0.000814332	0.000677966	0.000287687	0.000677966	0	1	2.24E+06	3.13E+06	2.24E+06	0.987551	42.2326	42.0585	42.3629	73.2301	42.2678	73.174	14-3-3 protein epsilon	0.000184775	0.984411	1.28E+07	5.18891	0.652392	5.73712	0.999999	0	-1.00E+07	1.29895e+06;554795;676147;598741;496772;262642;	1.29895e+06;554795;676147;598741;484614;262642;	0.988887;0.899214;0.990075;0.913136;0.900763;0.97444;	65638	0	0	0	0
DIA_IN3.mzML	DIA_IN3	P62258	P62258	1433E_HUMAN	YWHAE	1.22E+07	1.51E+07	1.19E+07	1.22E+07	1.51E+07	1.19E+07	1.19E+07	EAAENSLVAYK	EAAENSLVAYK	EAAENSLVAYK2	2	0.000185357	0.000297398	0.000801282	0.000719424	0.000287687	0.000719424	0	1	2.13E+06	2.96E+06	2.13E+06	0.99101	42.4972	42.3202	42.6277	73.2301	42.4804	73.2814	14-3-3 protein epsilon	0.000184775	0.987636	1.39E+07	5.38196	0.674885	5.8074	1	0.786156	0.000411244	1.28245e+06;532154;612670;557085;591544;239189;	1.28245e+06;532154;612670;557085;590761;238982;	0.990276;0.899852;0.992111;0.959079;0.92283;0.992124;	66052	0	0	0	0
DIA_OC1.mzML	DIA_OC1	P26373	P26373	RL13_HUMAN	RPL13	6.94E+06	3.97E+06	3.17E+06	6.94E+06	3.97E+06	3.17E+06	3.17E+06	EAAEQDVEK	EAAEQDVEK	EAAEQDVEK2	2	4.74E-05	0.000297398	0.000315457	0.000313775	0.000287687	0.000313873	0	1	371355	216186	371355	0.926674	20.0993	19.9682	20.2316	30.8244	20.1364	30.7688	60S ribosomal protein L13	0.000142491	0.937465	3.17E+06	4.42369	0.357055	4.09853	0.999993	1.00242	0.000382848	187544;201593;116575;137021;55331.1;18811.2;	172167;201593;116575;116862;52899.9;7319.9;	0.865117;0.925951;0.944281;0.910895;0.964282;0.727592;	30991	0	0	0	0
DIA_OC2.mzML	DIA_OC2	P26373	P26373	RL13_HUMAN	RPL13	8.79E+06	3.98E+06	2.93E+06	8.79E+06	3.98E+06	2.93E+06	2.93E+06	EAAEQDVEK	EAAEQDVEK	EAAEQDVEK2	2	3.66E-05	0.000297398	0.000292826	0.000310463	0.000287687	0.000310559	0	1	587783	276307	587783	0.933061	20.1876	20.0565	20.2766	30.8244	20.206	30.8101	60S ribosomal protein L13	0.000142491	0.961	4.22E+06	3.77429	0.437457	2.5511	0.999978	0	-1.00E+07	241474;301926;146484;201461;106837;8063.45;	218570;301926;146484;185361;100496;0;	0.876128;0.942945;0.934619;0.894871;0.973809;0.566846;	31129	0	0	0	0
DIA_OC3.mzML	DIA_OC3	P26373	P26373	RL13_HUMAN	RPL13	6.36E+06	3.41E+06	3.01E+06	6.36E+06	3.41E+06	3.01E+06	3.01E+06	EAAEQDVEK	EAAEQDVEK	EAAEQDVEK2	2	3.67E-05	0.000297398	0.000314861	0.000292312	0.000287687	0.000292398	0	1	632450	339653	632450	0.942161	20.0208	19.9321	20.1513	30.8244	20.0431	30.5035	60S ribosomal protein L13	0.000142491	0.965846	3.26E+06	4.00965	0.705409	4.50444	0.999975	0.614315	0.00364409	258306;303578;66358.3;268183;63620.2;16752.8;	258306;303578;29918.1;268183;60688.4;6004.71;	0.939816;0.939888;0.708855;0.942037;0.954077;0.688963;	30922	0	0	0	0
DIA_OC1.mzML	DIA_OC1	P61081	P61081	UBC12_HUMAN	UBE2M	4.79E+06	2.94E+06	2.19E+06	4.79E+06	2.94E+06	2.19E+06	2.19E+06	EAAEVLQNNR	EAAEVLQNNR	EAAEVLQNNR2	2	4.74E-05	0.00069676	0.000315457	0.000313775	0.000287687	0.000313873	0	1	653140	372666	653140	0.966599	29.3109	29.1799	29.4859	49.6614	29.313	49.6094	NEDD8-conjugating enzyme Ubc12	0.000290487	0.792164	836824	5.15704	0.620519	6.12361	0.999998	1.19315	0.0198732	365127;187575;201617;156667;91226;101955;	365127;187575;196787;141268;91226;101955;	0.986534;0.979618;0.976787;0.911797;0.864834;0.989745;	45419	0	0	0	0
DIA_OC2.mzML	DIA_OC2	P61081	P61081	UBC12_HUMAN	UBE2M	6.54E+06	3.26E+06	2.06E+06	6.54E+06	3.26E+06	2.06E+06	2.06E+06	EAAEVLQNNR	EAAEVLQNNR	EAAEVLQNNR2	2	3.66E-05	0.00069676	0.000292826	0.000310463	0.000287687	0.000310559	0	1	839228	400147	839228	0.97746	29.3492	29.2171	29.481	49.6614	29.3777	49.5666	NEDD8-conjugating enzyme Ubc12	0.000290487	0.834625	1.80E+06	5.51768	0.575146	2.68745	0.999993	1.05795	0.0267511	441510;240740;263382;214140;137800;135454;	441510;240740;259919;207566;137800;135454;	0.984839;0.975678;0.96815;0.986458;0.971379;0.960113;	45488	0	0	0	0
DIA_OC3.mzML	DIA_OC3	P61081	P61081	UBC12_HUMAN	UBE2M	4.77E+06	2.81E+06	2.05E+06	4.77E+06	2.81E+06	2.05E+06	2.05E+06	EAAEVLQNNR	EAAEVLQNNR	EAAEVLQNNR2	2	3.67E-05	0.00069676	0.000314861	0.000292312	0.000287687	0.000292398	0	1	639383	353314	639383	0.867001	29.0504	28.874	29.1806	49.6614	29.0469	49.6076	NEDD8-conjugating enzyme Ubc12	0.000290487	0.574301	1.09E+06	3.88736	0.64381	2.8356	0.999993	0	-1.00E+07	429824;218682;168660;210824;134960;123351;	355371;188792;168660;125694;115353;43549.1;	0.836133;0.882334;0.955484;0.556379;0.832723;0.709421;	45074	0	0	0	0
DIA_ON1.mzML	DIA_ON1	P61081	P61081	UBC12_HUMAN	UBE2M	277455	267872	346439	277455	267872	346439	346439	EAAEVLQNNR	EAAEVLQNNR	EAAEVLQNNR2	2	0.00515722	0.00069676	0.000853242	0.000732064	0.000287687	0.000732064	0	1	57107.9	59751.6	57107.9	0.821646	29.016	28.8845	29.147	49.6614	29.0807	49.5016	NEDD8-conjugating enzyme Ubc12	0.000290487	0	0	1.29017	0.376833	1.09627	0.908917	0	-1.00E+07	39579.1;3786.89;33845.3;7047.49;10058.7;0;	20064.3;1204.08;33845.3;0;3198.26;0;	0.749025;0.587946;0.886782;-0.487926;0.587946;0;	44936	0	0	0	0
DIA_ON2.mzML	DIA_ON2	P61081	P61081	UBC12_HUMAN	UBE2M	439087	443799	419624	439087	443799	419624	419624	EAAEVLQNNR	EAAEVLQNNR	EAAEVLQNNR2	2	0.00575843	0.00069676	0.000752445	0.000621891	0.000287687	0.000621891	0	1	36698	42747.3	36698	0.90979	29.0463	28.9581	29.1792	49.6614	29.1075	49.5202	NEDD8-conjugating enzyme Ubc12	0.000290487	0	0	1.60408	0.270663	0	0.875833	0.0782325	0.0123325	10317.4;41319.3;16327.2;8768.43;17667.2;0;	3582.5;13475.5;16327.2;0;16788.3;0;	0.68779;0.27384;0.919817;-0.470011;0.947412;0;	45005	0	0	0	0
DIA_OC1.mzML	DIA_OC1	P61081	P61081	UBC12_HUMAN	UBE2M	4.79E+06	2.94E+06	2.19E+06	4.79E+06	2.94E+06	2.19E+06	2.19E+06	EAAEVLQNNRR	EAAEVLQNNRR	EAAEVLQNNRR3	3	4.74E-05	0.00069676	0.000315457	0.000313775	0.000287687	0.000313873	0	1	967116	539959	967116	0.962283	24.5887	24.4565	24.7198	41.1045	24.6311	40.935	NEDD8-conjugating enzyme Ubc12	0.000287356	0.969424	4.97E+06	4.73824	0.622243	1.92817	0.999982	0	-1.00E+07	684341;361045;422539;393188;281121;183532;	684341;361045;422539;393188;65893.4;183532;	0.960604;0.968134;0.958312;0.987078;0.300735;0.959913;	38022	0	0	0	0
DIA_OC2.mzML	DIA_OC2	P61081	P61081	UBC12_HUMAN	UBE2M	6.54E+06	3.26E+06	2.06E+06	6.54E+06	3.26E+06	2.06E+06	2.06E+06	EAAEVLQNNRR	EAAEVLQNNRR	EAAEVLQNNRR3	3	3.66E-05	0.00069676	0.000292826	0.000310463	0.000287687	0.000310559	0	1	1.17E+06	531684	1.17E+06	0.972135	24.673	24.5415	24.8041	41.1045	24.6941	40.9744	NEDD8-conjugating enzyme Ubc12	0.000287356	0.987382	5.60E+06	5.31431	0.644867	6.10092	0.999995	0.586865	0.0117175	645861;498609;464209;399228;350868;210170;	645861;498609;464209;399228;311620;210170;	0.987417;0.967988;0.978069;0.885049;0.943166;0.968868;	38160	0	0	0	0
DIA_OC3.mzML	DIA_OC3	P61081	P61081	UBC12_HUMAN	UBE2M	4.77E+06	2.81E+06	2.05E+06	4.77E+06	2.81E+06	2.05E+06	2.05E+06	EAAEVLQNNRR	EAAEVLQNNRR	EAAEVLQNNRR3	3	3.67E-05	0.00069676	0.000314861	0.000292312	0.000287687	0.000292398	0	1	1.10E+06	566943	1.10E+06	0.976948	24.461	24.3287	24.5913	41.1045	24.5291	40.855	NEDD8-conjugating enzyme Ubc12	0.000287356	0.94088	5.34E+06	5.4632	0.638689	6.71414	0.999998	0.709107	0.00349473	595666;445343;438720;442240;346072;215063;	595666;445343;438720;442240;327386;215063;	0.958769;0.971963;0.978887;0.983468;0.936557;0.983315;	37884	0	0	0	0
DIA_OC1.mzML	DIA_OC1	P56589	P56589	PEX3_HUMAN	PEX3	212950	134059	118519	212950	134059	118519	118519	EAAEYIAQAR	EAAEYIAQAR	EAAEYIAQAR2	2	4.74E-05	0.0038559	0.000315457	0.00059952	0.000287687	0.0005997	0	1	212950	134059	212950	0.900139	36.2645	36.132	36.3957	62.0795	36.3124	62.0172	Peroxisomal biogenesis factor 3	0.000715421	0.233394	96598.5	2.89642	0.402442	0.0342801	0.999807	1.26383	0.0205642	149770;94810.6;68340.3;23829.3;46264.8;3865.8;	128207;94810.6;62166.3;22576.3;9201.47;538.479;	0.890263;0.974437;0.915552;0.913781;0.164886;-0.0259028;	56320	0	0	0	0
DIA_OC2.mzML	DIA_OC2	P56589	P56589	PEX3_HUMAN	PEX3	187464	95081.4	113939	187464	95081.4	113939	113939	EAAEYIAQAR	EAAEYIAQAR	EAAEYIAQAR2	2	3.66E-05	0.0038559	0.000292826	0.000778816	0.000287687	0.000779018	0	1	187464	95081.4	187464	0.936723	36.3855	36.2542	36.5178	62.0795	36.3624	62.1094	Peroxisomal biogenesis factor 3	0.000715421	0.72631	121669	3.11948	0.371087	0.799271	0.999992	1.21765	0.00423708	168476;80517;30460.6;28440.6;29033.8;8676.42;	133639;38553.4;30460.6;23364;0;2031.22;	0.94316;0.607257;0.964683;0.863453;0.38473;0.446463;	56527	0	0	0	0
DIA_OC3.mzML	DIA_OC3	P56589	P56589	PEX3_HUMAN	PEX3	210069	113153	106708	210069	113153	106708	106708	EAAEYIAQAR	EAAEYIAQAR	EAAEYIAQAR2	2	3.67E-05	0.0038559	0.000314861	0.000292312	0.000287687	0.000292398	0	1	210069	113153	210069	0.940425	35.9123	35.7379	36.0904	62.0795	35.8904	62.1065	Peroxisomal biogenesis factor 3	0.000715421	0.409531	503999	2.76192	0.202575	0.620589	0.999924	1.04203	0.0196479	144870;74394.7;54948.2;42700.6;23310.3;8945.78;	144870;74394.7;23062.6;42135.9;0;8412.11;	0.986078;0.889845;0.623917;0.956699;0.564181;0.841556;	55837	0	0	0	0
DIA_ON2.mzML	DIA_ON2	P56589	P56589	PEX3_HUMAN	PEX3	64252.4	73232.1	73237.8	64252.4	73232.1	73237.8	73237.8	EAAEYIAQAR	EAAEYIAQAR	EAAEYIAQAR2	2	0.00398753	0.0038559	0.00758534	0.007768	0.000287687	0.00777202	0	1	64252.4	73232.1	64252.4	0.943833	35.9553	35.8242	36.0869	62.0795	35.9698	62.0506	Peroxisomal biogenesis factor 3	0.000715421	0	0	1.49738	0.31562	0	0.905138	1.06618	0.0266686	49176.6;0;4640.53;13481;3468.14;0;	49176.6;0;1594.86;13481;0;0;	0.968937;0;0.64673;0.887406;-0.309483;0;	55837	0	0	0	0
DIA_OC1.mzML	DIA_OC1	Q9Y5K8	Q9Y5K8	VATD_HUMAN	ATP6V1D	1.27E+06	777460	939943	1.27E+06	777460	939943	939943	EAAFSLAEAK	EAAFSLAEAK	EAAFSLAEAK2	2	4.74E-05	0.00069676	0.000315457	0.000313775	0.000287687	0.000313873	0	1	1.27E+06	777460	1.27E+06	0.96112	51.4969	51.3218	51.7181	88.1625	51.5012	88.153	V-type proton ATPase subunit D	0.000298315	0.950481	3.85E+06	4.45628	0.517119	2.51897	1	0.757968	0.00475498	779847;303149;361906;172317;178282;81298.6;	779847;162554;319264;172317;73881.2;79374.9;	0.980047;0.780198;0.931201;0.930895;0.638422;0.937678;	80189	0	0	0	0
DIA_OC2.mzML	DIA_OC2	Q9Y5K8	Q9Y5K8	VATD_HUMAN	ATP6V1D	1.32E+06	650691	951975	1.32E+06	650691	951975	951975	EAAFSLAEAK	EAAFSLAEAK	EAAFSLAEAK2	2	3.66E-05	0.00069676	0.000292826	0.000310463	0.000287687	0.000310559	0	1	1.32E+06	650691	1.32E+06	0.978228	51.3765	51.2419	51.5941	88.1625	51.3698	88.1644	V-type proton ATPase subunit D	0.000298315	0.984363	5.36E+06	4.98145	0.363823	1.45066	0.999998	0.682014	0.00124456	831338;387578;364364;136165;213446;82442.1;	831338;216954;357873;129501;208160;80498.4;	0.991693;0.779034;0.987742;0.865499;0.982949;0.904044;	80051	0	0	0	0
DIA_OC3.mzML	DIA_OC3	Q9Y5K8	Q9Y5K8	VATD_HUMAN	ATP6V1D	1.30E+06	714892	937620	1.30E+06	714892	937620	937620	EAAFSLAEAK	EAAFSLAEAK	EAAFSLAEAK2	2	3.67E-05	0.00069676	0.000314861	0.000292312	0.000287687	0.000292398	0	1	1.30E+06	714892	1.30E+06	0.987211	50.7834	50.6063	50.9574	88.1625	50.7867	88.1563	V-type proton ATPase subunit D	0.000298315	0.968742	4.62E+06	5.4093	0.361778	1.8468	1	0	-1.00E+07	774464;416246;360164;170861;199383;84991.5;	774464;408668;352587;170861;196919;83914.9;	0.995032;0.959899;0.982241;0.962015;0.971068;0.916903;	79154	0	0	0	0
DIA_ON1.mzML	DIA_ON1	Q9Y5K8	Q9Y5K8	VATD_HUMAN	ATP6V1D	353307	370559	409405	353307	370559	409405	409405	EAAFSLAEAK	EAAFSLAEAK	EAAFSLAEAK2	2	0.000141543	0.00069676	0.000853242	0.000732064	0.000287687	0.000732064	0	1	353307	370559	353307	0.868741	50.8289	50.6086	51.0031	88.1625	50.9714	87.9337	V-type proton ATPase subunit D	0.000298315	0.692144	1.63E+06	3.59536	0.418121	0.102408	0.999956	1.18287	0.00466402	293425;157711;111976;51223.2;45315.5;45016.2;	259719;147646;42365.3;51223.2;41593.8;16459.4;	0.891098;0.843471;0.605509;0.973091;0.853369;0.510716;	79154	0	0	0	0
DIA_ON2.mzML	DIA_ON2	Q9Y5K8	Q9Y5K8	VATD_HUMAN	ATP6V1D	387131	433048	383178	387131	433048	383178	383178	EAAFSLAEAK	EAAFSLAEAK	EAAFSLAEAK2	2	0.000189861	0.00069676	0.000752445	0.000621891	0.000287687	0.000621891	0	1	387131	433048	387131	0.956365	50.7802	50.6061	50.9996	88.1625	50.9797	87.8533	V-type proton ATPase subunit D	0.000298315	0	0	3.81926	0.519171	0.246024	0.997985	0.927894	0.0840411	261229;81549.6;104695;42095.3;34474.6;59537.6;	261229;81549.6;102828;23074.2;19866.8;27711.9;	0.987144;0.869852;0.914191;0.795847;0.799273;0.597836;	79085	0	0	0	0
DIA_ON3.mzML	DIA_ON3	Q9Y5K8	Q9Y5K8	VATD_HUMAN	ATP6V1D	516142	509135	394579	516142	509135	394579	394579	EAAFSLAEAK	EAAFSLAEAK	EAAFSLAEAK2	2	0.000225378	0.00069676	0.000784314	0.000740741	0.000287687	0.000740741	0	1	516142	509135	516142	0.963226	50.4926	50.3148	50.7549	88.1625	50.6709	87.8694	V-type proton ATPase subunit D	0.000298315	0	0	4.69232	0.329364	0.749146	0.999443	1.24934	0.00451786	351170;164511;95973.8;72784.4;48506.2;68762.8;	347384;164511;95973.9;72784.4;48506.2;47499.5;	0.96737;0.953856;0.961269;0.946026;0.949171;0.672386;	78671	0	0	0	0
DIA_IN1.mzML	DIA_IN1	Q9Y5K8	Q9Y5K8	VATD_HUMAN	ATP6V1D	462535	563043	431972	462535	563043	431972	431972	EAAFSLAEAK	EAAFSLAEAK	EAAFSLAEAK2	2	0.000201248	0.00069676	0.000832639	0.000777605	0.000287687	0.000777605	0	1	462535	563043	462535	0.94962	51.2061	50.9858	51.3368	88.1625	51.2934	88.0384	V-type proton ATPase subunit D	0.000298315	0.741019	1.61E+06	3.66297	0.416537	0.715087	0.999724	1.17728	0.00236464	334025;164022;109464;47618.4;33483.3;80294.9;	322281;50688;92634.8;47618.4;0;55416.4;	0.978336;0.754803;0.840293;0.967949;0.574044;0.582826;	79706	0	0	0	0
DIA_IN2.mzML	DIA_IN2	Q9Y5K8	Q9Y5K8	VATD_HUMAN	ATP6V1D	490540	585267	566629	490540	585267	566629	566629	EAAFSLAEAK	EAAFSLAEAK	EAAFSLAEAK2	2	0.00020247	0.00069676	0.000814332	0.000677966	0.000287687	0.000677966	0	1	490540	585267	490540	0.955547	50.4525	50.3216	50.7155	88.1625	50.6704	87.8311	V-type proton ATPase subunit D	0.000298315	0.745094	1.32E+06	4.27456	0.579725	0.351054	0.999881	1.4903	0.00545998	324950;139885;136960;64509;38938.2;34937.3;	324950;139885;136960;28630;38938.2;16927.2;	0.972199;0.93879;0.956392;0.762498;0.937891;0.635294;	78533	0	0	0	0
DIA_IN3.mzML	DIA_IN3	Q9Y5K8	Q9Y5K8	VATD_HUMAN	ATP6V1D	519419	700644	491651	519419	700644	491651	491651	EAAFSLAEAK	EAAFSLAEAK	EAAFSLAEAK2	2	0.000265252	0.00069676	0.000801282	0.000719424	0.000287687	0.000719424	0	1	519419	700644	519419	0.988206	50.7598	50.5396	50.9793	88.1625	50.9171	87.9009	V-type proton ATPase subunit D	0.000298315	0.292306	534371	4.39341	0.727301	0.21555	0.999393	0	-1.00E+07	348477;202018;106739;64202.8;41312.7;65443.9;	348477;193898;106739;64202.8;41312.7;30664.3;	0.994021;0.887163;0.987876;0.957195;0.935426;0.0580719;	79016	0	0	0	0
DIA_OC2.mzML	DIA_OC2	P27695	P27695	APEX1_HUMAN	APEX1	576979	275419	284948	576979	275419	284948	284948	EAAGEGPALYEDPPDQK	EAAGEGPALYEDPPDQK	EAAGEGPALYEDPPDQK2	2	0.000999001	0.025288	0.000292826	0.000310463	0.000287687	0.000310559	0	1	43697.7	21212.7	43697.7	0.732365	44.4522	44.3213	44.5404	76.9201	44.6071	76.6289	DNA-(apurinic or apyrimidinic site) endonuclease	0.00379979	0	0	1.33186	0.0350657	1.38545	0.96634	0.987696	0.00450844	52217.1;0;20774.1;5378.07;0;0;	22923.7;0;20774.1;0;0;0;	0.554069;0;0.929109;0.51292;0;0;	69187	0	0	0	0
DIA_OC3.mzML	DIA_OC3	P27695	P27695	APEX1_HUMAN	APEX1	472810	260698	250164	472810	260698	250164	250164	EAAGEGPALYEDPPDQK	EAAGEGPALYEDPPDQK	EAAGEGPALYEDPPDQK2	2	0.00704685	0.025288	0.000314861	0.000292312	0.000287687	0.000292398	0	1	59689.4	31468.1	59689.4	0.951545	44.0707	43.8501	44.2478	76.9201	44.1993	76.6721	DNA-(apurinic or apyrimidinic site) endonuclease	0.00379979	0	0	1.28524	0.0377323	0.0263813	0.682756	0.559	0.00461207	52332.4;0;16984.5;0;4011.68;0;	52332.4;0;7356.99;0;0;0;	0.992413;0;0.660841;0;0.114392;0;	68635	0	0	0	0
DIA_OC1.mzML	DIA_OC1	O43290	O43290	SNUT1_HUMAN	SART1	98977.3	67079.4	59661.6	98977.3	67079.4	59661.6	59661.6	EAAGTTAAAGTGGATEQPPR	EAAGTTAAAGTGGATEQPPR	EAAGTTAAAGTGGATEQPPR2	2	4.74E-05	0.00308553	0.000315457	0.000313775	0.000287687	0.000313873	0	1	70263.9	40791.9	70263.9	0.973233	26.5123	26.3798	26.6903	44.4893	26.4961	44.5892	U4/U6.U5 tri-snRNP-associated protein 1	0.000657732	0	0	3.72681	0.529897	0.00304493	0.999994	0	-1.00E+07	36988;11661.4;22267.6;21614.5;7080.46;9176.18;	36988;11661.4;22267.6;21614.5;0;3803.34;	0.987502;0.919749;0.912652;0.97767;-0.00339209;0.612226;	41036	0	0	0	0
DIA_OC2.mzML	DIA_OC2	O43290	O43290	SNUT1_HUMAN	SART1	116669	60196.7	53241.7	116669	60196.7	53241.7	53241.7	EAAGTTAAAGTGGATEQPPR	EAAGTTAAAGTGGATEQPPR	EAAGTTAAAGTGGATEQPPR2	2	3.66E-05	0.00308553	0.000292826	0.000310463	0.000287687	0.000310559	0	1	88092.1	40695	88092.1	0.871288	26.5069	26.3744	26.6841	44.4893	26.5544	44.4731	U4/U6.U5 tri-snRNP-associated protein 1	0.000657732	0	0	3.79323	0.545578	1.49853	0.999999	0	-1.00E+07	46670.5;23629.3;29526.7;24435.3;14965.7;5838.11;	41126.3;23629.3;29526.7;23336.5;7619.68;1865.75;	0.868968;0.821245;0.982545;0.926046;0.706238;0.55903;	41036	0	0	0	0
DIA_OC3.mzML	DIA_OC3	O43290	O43290	SNUT1_HUMAN	SART1	79895.2	48777.7	61793	79895.2	48777.7	61793	61793	EAAGTTAAAGTGGATEQPPR	EAAGTTAAAGTGGATEQPPR	EAAGTTAAAGTGGATEQPPR2	2	3.67E-05	0.00308553	0.000314861	0.000292312	0.000287687	0.000292398	0	1	53702.3	29464.2	53702.3	0.876167	26.4284	26.2981	26.5605	44.4893	26.2871	44.8382	U4/U6.U5 tri-snRNP-associated protein 1	0.000657732	0	0	2.9978	0.604018	0.0594833	0.999983	0	-1.00E+07	27202.7;18435.9;25006.3;13610.8;4776.53;13149.4;	23142.6;16948.8;15398.5;13610.8;1483.44;0;	0.829707;0.876082;0.685613;0.955267;0.589014;0.119907;	40967	0	0	0	0
DIA_OC2.mzML	DIA_OC2	Q8NG66	Q8NG66	NEK11_HUMAN	NEK11	28602.5	13406.6	13406.6	28602.5	13406.6	13406.6	13406.6	EAAHIINAM(UniMod:35)QK	EAAHIINAMQK	EAAHIINAM(UniMod:35)QK2	2	3.66E-05	1	0.0181143	0.020062	0.0943994	0.0200703	0	1	28602.5	13406.6	28602.5	0.866939	32.2125	32.0795	32.3428	55.486	32.266	55.3601	Serine/threonine-protein kinase Nek11	0.00946208	0	0	1.90681	0.371355	0.78365	0.998573	0	-1.00E+07	23491.9;14399.6;4004.48;3097.37;29320.8;0;	23491.9;4000.13;0;1110.42;3736.38;0;	0.97029;0.319979;0.214941;0.650815;-0.0867473;0;	49978	0	0	0	0
DIA_OC1.mzML	DIA_OC1	Q16775	Q16775	GLO2_HUMAN	HAGH	742970	486234	632440	742970	486234	632440	632440	EAAIVDPVQPQK	EAAIVDPVQPQK	EAAIVDPVQPQK2	2	0.00021063	1	0.000315457	0.000313775	0.000287687	0.000313873	0	1	66077	41288.1	66077	0.882065	43.6656	43.4448	43.7975	74.9692	43.6567	74.9856	Hydroxyacylglutathione hydrolase, mitochondrial	0.00521371	0.431354	238695	1.93149	0.43142	0.344658	0.995196	0	-1.00E+07	31060.4;7176.01;45752.4;52022.9;265968;0;	18673.2;1651.34;45752.4;15502.7;132801;0;	0.790095;0.410593;0.936617;0.41661;0.551904;0;	67920	0	0	0	0
DIA_OC3.mzML	DIA_OC3	Q16775	Q16775	GLO2_HUMAN	HAGH	903637	506123	660630	903637	506123	660630	660630	EAAIVDPVQPQK	EAAIVDPVQPQK	EAAIVDPVQPQK2	2	0.00235481	1	0.000314861	0.000292312	0.000287687	0.000292398	0	1	27097.8	14087.9	27097.8	0.773413	43.3065	43.2173	43.6581	74.9692	43.21	75.153	Hydroxyacylglutathione hydrolase, mitochondrial	0.00521371	0	0	0.806851	0.361247	0.517515	0.903123	0	-1.00E+07	22527.6;14027.7;13712;19727.1;163719;0;	22527.6;0;4570.23;0;43160;0;	0.808446;0.411875;0.600728;0.476298;-0.0156805;0;	67437	0	0	0	0
DIA_ON1.mzML	DIA_ON1	Q16775	Q16775	GLO2_HUMAN	HAGH	2.21E+06	2.20E+06	1.98E+06	2.21E+06	2.20E+06	1.98E+06	1.98E+06	EAAIVDPVQPQK	EAAIVDPVQPQK	EAAIVDPVQPQK2	2	0.00266301	1	0.000853242	0.000732064	0.000287687	0.000732064	0	1	138426	146652	138426	0.715901	43.3642	43.1891	43.5848	74.9692	43.305	75.0881	Hydroxyacylglutathione hydrolase, mitochondrial	0.00521371	0	0	1.45455	0.654828	0.00331669	0.948004	0.652886	0.340053	103912;89589.6;61488.1;46166.6;541379;0;	65406.1;49843.3;23176.8;46166.6;206439;0;	0.787839;0.728211;0.486415;0.715769;-0.58152;0;	67437	0	0	0	0
DIA_ON2.mzML	DIA_ON2	Q16775	Q16775	GLO2_HUMAN	HAGH	2.19E+06	2.23E+06	1.94E+06	2.19E+06	2.23E+06	1.94E+06	1.94E+06	EAAIVDPVQPQK	EAAIVDPVQPQK	EAAIVDPVQPQK2	2	0.00154774	1	0.000752445	0.000621891	0.000287687	0.000621891	0	1	208195	224790	208195	0.82852	43.3144	43.1821	43.4895	74.9692	43.2884	75.0195	Hydroxyacylglutathione hydrolase, mitochondrial	0.00521371	0	0	2.32696	0.602146	0.0398231	0.969357	0.955858	0.11745	96737.3;95270;76632.1;23639.7;259127;0;	60315.6;71247;76632.1;5329.61;152253;0;	0.730319;0.744921;0.983536;0.192385;0.485667;0;	67368	0	0	0	0
DIA_IN1.mzML	DIA_IN1	Q16775	Q16775	GLO2_HUMAN	HAGH	1.63E+06	2.01E+06	1.73E+06	1.63E+06	2.01E+06	1.73E+06	1.73E+06	EAAIVDPVQPQK	EAAIVDPVQPQK	EAAIVDPVQPQK2	2	0.00388534	1	0.000832639	0.000777605	0.000287687	0.000777605	0	1	141116	186699	141116	0.849097	43.4712	43.1199	43.7815	74.9692	43.6073	74.7056	Hydroxyacylglutathione hydrolase, mitochondrial	0.00521371	0	0	1.50528	0.464335	0	0.906059	0	-1.00E+07	103740;64185.9;57340.2;102390;870262;0;	103740;0;37375.7;29063.2;366611;0;	0.919306;0.562733;0.654226;0.599233;-0.359253;0;	67575	0	0	0	0
DIA_IN2.mzML	DIA_IN2	Q16775	Q16775	GLO2_HUMAN	HAGH	1.48E+06	2.05E+06	1.68E+06	1.48E+06	2.05E+06	1.68E+06	1.68E+06	EAAIVDPVQPQK	EAAIVDPVQPQK	EAAIVDPVQPQK2	2	0.00230356	1	0.000814332	0.000677966	0.000287687	0.000677966	0	1	170379	238623	170379	0.806883	43.3354	43.0727	43.5568	74.9692	43.0926	75.4764	Hydroxyacylglutathione hydrolase, mitochondrial	0.00521371	0	0	1.55625	0.579682	0.00528163	0.92667	0	-1.00E+07	76079;66992.8;123049;41242.1;345007;0;	36112.6;11217;123049;14180.8;107830;0;	0.602594;0.118577;0.929583;0.637194;-0.174771;0;	67368	0	0	0	0
DIA_IN3.mzML	DIA_IN3	Q16775	Q16775	GLO2_HUMAN	HAGH	1.47E+06	1.93E+06	1.62E+06	1.47E+06	1.93E+06	1.62E+06	1.62E+06	EAAIVDPVQPQK	EAAIVDPVQPQK	EAAIVDPVQPQK2	2	0.00421542	1	0.000801282	0.000719424	0.000287687	0.000719424	0	1	144423	192619	144423	0.855073	43.245	42.8941	43.5543	74.9692	43.3305	74.7996	Hydroxyacylglutathione hydrolase, mitochondrial	0.00521371	0	0	1.29075	0.417515	0.0184588	0.922512	0	-1.00E+07	101302;65921.3;34338.2;28550.3;715838;0;	101302;43121;0;0;221126;0;	0.940965;0.653292;0.406287;0.424118;-0.458086;0;	67230	0	0	0	0
DIA_OC1.mzML	DIA_OC1	Q9H2G2	Q9H2G2	SLK_HUMAN	SLK	1.20E+06	796100	1.26E+06	1.20E+06	796100	1.26E+06	1.25E+06	EAAIWELEER	EAAIWELEER	EAAIWELEER2	2	4.74E-05	0.00172597	0.000315457	0.000313775	0.000287687	0.000313873	0	1	1.20E+06	796100	1.20E+06	0.989039	70.397	70.2618	70.6614	120.413	70.3299	120.541	STE20-like serine/threonine-protein kinase	0.000486467	0.979739	2.84E+06	5.71688	0.491562	4.69328	0.999998	1.27128	0.13773	796537;234227;245189;162465;107055;101888;	796537;234227;244457;162465;107055;101888;	0.989418;0.988755;0.987449;0.989574;0.990501;0.953757;	109801	0	0	0	0
DIA_OC2.mzML	DIA_OC2	Q9H2G2	Q9H2G2	SLK_HUMAN	SLK	6.59E+06	3.14E+06	1.41E+06	6.59E+06	3.14E+06	1.41E+06	1.42E+06	EAAIWELEER	EAAIWELEER	EAAIWELEER2	2	3.66E-05	0.00172597	0.000292826	0.000310463	0.000287687	0.000310559	0	1	1.55E+06	815852	1.55E+06	0.993435	70.4308	70.2563	70.609	120.413	70.2948	120.658	STE20-like serine/threonine-protein kinase	0.000486467	0.974752	3.26E+06	5.81432	0.83968	7.24393	0.999978	1.00751	0.0123521	1.03941e+06;309354;306519;202700;122412;180123;	1.03941e+06;309354;306519;202700;120792;180123;	0.995151;0.993215;0.993663;0.98429;0.986616;0.979726;	109939	0	0	0	0
DIA_OC3.mzML	DIA_OC3	Q9H2G2	Q9H2G2	SLK_HUMAN	SLK	5.11E+06	2.82E+06	1.19E+06	5.11E+06	2.82E+06	1.19E+06	1.19E+06	EAAIWELEER	EAAIWELEER	EAAIWELEER2	2	3.67E-05	0.00172597	0.000314861	0.000292312	0.000287687	0.000292398	0	1	1.30E+06	793878	1.30E+06	0.988495	69.8094	69.6309	69.9426	120.413	69.7548	120.536	STE20-like serine/threonine-protein kinase	0.000486467	0.983311	3.84E+06	5.67907	0.931518	4.96808	0.999994	1.12633	0.0024302	854334;272900;276464;173180;121507;105701;	854334;272900;276464;169531;121507;105701;	0.989862;0.993148;0.990091;0.979001;0.997513;0.917011;	108973	0	0	0	0
DIA_ON1.mzML	DIA_ON1	Q9H2G2	Q9H2G2	SLK_HUMAN	SLK	660242	704834	878896	660242	704834	878896	877984	EAAIWELEER	EAAIWELEER	EAAIWELEER2	2	0.000141543	0.00172597	0.000853242	0.000732064	0.000287687	0.000732064	0	1	660242	704834	660242	0.985513	69.8512	69.6732	70.0256	120.413	69.8841	120.346	STE20-like serine/threonine-protein kinase	0.000486467	0.850342	1.94E+06	4.90213	0.462162	2.681	0.999998	1.17064	0.00515806	452563;80508.6;128912;91667.1;68059.9;95072.3;	449716;38472.1;119648;90878.7;68059.9;88425;	0.990742;0.65843;0.973708;0.975178;0.989932;0.906216;	108973	0	0	0	0
DIA_ON2.mzML	DIA_ON2	Q9H2G2	Q9H2G2	SLK_HUMAN	SLK	882152	997635	1.02E+06	882152	997635	1.02E+06	1.02E+06	EAAIWELEER	EAAIWELEER	EAAIWELEER2	2	0.00012216	0.00172597	0.000752445	0.000621891	0.000287687	0.000621891	0	1	542476	575521	542476	0.939219	69.9784	69.8458	70.1567	120.413	69.9552	120.452	STE20-like serine/threonine-protein kinase	0.000486467	0.963473	1.82E+06	4.9427	0.453599	2.83608	0.999986	0.280544	0.218493	375107;99443.6;126692;74926.3;49641;96895.6;	357851;99443.6;116054;68570.6;49641;86963.5;	0.93578;0.916111;0.961218;0.91993;0.989937;0.906701;	109180	0	0	0	0
DIA_ON3.mzML	DIA_ON3	Q9H2G2	Q9H2G2	SLK_HUMAN	SLK	727502	740716	994137	727502	740716	994137	993099	EAAIWELEER	EAAIWELEER	EAAIWELEER2	2	0.00013598	0.00172597	0.000784314	0.000740741	0.000287687	0.000740741	0	1	727502	740716	727502	0.961883	69.7853	69.608	69.9598	120.413	69.8393	120.322	STE20-like serine/threonine-protein kinase	0.000486467	0.946068	2.30E+06	4.95671	0.538488	2.19879	0.999998	1.13014	0.389648	461119;144899;146804;139942;57293.4;70869.7;	461119;144686;146804;119579;56785.3;62894;	0.975663;0.942561;0.993682;0.869708;0.921956;0.844978;	108904	0	0	0	0
DIA_IN1.mzML	DIA_IN1	Q9H2G2	Q9H2G2	SLK_HUMAN	SLK	366267	406889	644081	366267	406889	644081	643381	EAAIWELEER	EAAIWELEER	EAAIWELEER2	2	0.000279408	0.00172597	0.000832639	0.000777605	0.000287687	0.000777605	0	1	366267	406889	366267	0.952527	70.2784	70.104	70.4558	120.413	70.1016	120.752	STE20-like serine/threonine-protein kinase	0.000486467	0.406202	534817	3.38498	0.271164	1.45457	0.999283	0.51735	0.00226276	231263;71811.1;98779.9;51960.7;31690.4;50084.1;	231263;65789.3;87171.1;47832.4;28704;27908.7;	0.992531;0.882828;0.901255;0.852553;0.843463;0.775203;	109594	0	0	0	0
DIA_IN2.mzML	DIA_IN2	Q9H2G2	Q9H2G2	SLK_HUMAN	SLK	348103	513450	607371	348103	513450	607371	606777	EAAIWELEER	EAAIWELEER	EAAIWELEER2	2	0.000216333	0.00172597	0.000814332	0.000677966	0.000287687	0.000677966	0	1	337172	434632	337172	0.944191	69.7668	69.6344	69.9858	120.413	69.8501	120.199	STE20-like serine/threonine-protein kinase	0.000486467	0.410796	1.32E+06	3.1416	0.433309	1.07975	0.99974	1.05998	0.382741	210575;49183.9;77629;65956.5;25228.3;30112.3;	210575;28941.4;68736.5;57860.9;0;6836.32;	0.988446;0.785661;0.91011;0.823617;0.407019;0.164473;	108766	0	0	0	0
DIA_IN3.mzML	DIA_IN3	Q9H2G2	Q9H2G2	SLK_HUMAN	SLK	311423	423430	713310	311423	423430	713310	712569	EAAIWELEER	EAAIWELEER	EAAIWELEER2	2	0.000265252	0.00172597	0.000801282	0.000719424	0.000287687	0.000719424	0	1	333714	396024	333714	0.953638	70.061	69.929	70.2385	120.413	69.9476	120.616	STE20-like serine/threonine-protein kinase	0.000486467	0.542046	363328	3.67798	0.443277	1.97756	0.999498	1.00525	0.0884524	206131;47747.7;99458.9;69119.8;23221;62495.4;	206131;16520;90973.7;36609.9;13509.8;62495.4;	0.993613;0.472186;0.972116;0.682646;0.789015;0.819241;	109249	0	0	0	0
DIA_OC1.mzML	DIA_OC1	Q9NZB2	Q9NZB2	F120A_HUMAN	FAM120A	543444	355690	324036	543444	355690	324036	324282	EAALEAAVLNKEE	EAALEAAVLNKEE	EAALEAAVLNKEE2	2	0.00424783	0.00450213	0.000315457	0.000313775	0.000287687	0.000313873	0	1	270504	159194	270504	0.871303	58.7704	58.4186	59.1228	100.469	59.0095	99.9959	Constitutive coactivator of PPAR-gamma-like protein 1	0.00087858	0.764371	173211	1.50852	0.0907772	0.169994	0.818227	0.83323	0.00834353	29350.5;270504;20330.8;32969.3;14282.2;19898;	0;270504;0;0;8142.84;9823.86;	0.0776095;0.871303;0.106689;0.183927;0.761091;0.621695;	91592	0	0	0	0
DIA_OC2.mzML	DIA_OC2	Q9NZB2	Q9NZB2	F120A_HUMAN	FAM120A	779357	408119	309999	779357	408119	309999	308925	EAALEAAVLNKEE	EAALEAAVLNKEE	EAALEAAVLNKEE2	2	3.66E-05	0.00450213	0.000292826	0.000310463	0.000287687	0.000310559	0	1	254502	122521	254502	0.883411	58.8624	58.6463	59.0397	100.469	58.9689	100.253	Constitutive coactivator of PPAR-gamma-like protein 1	0.00087858	0.371692	472489	2.39357	0.482783	0.461137	0.999508	0	-1.00E+07	64390.1;178377;61977.2;25555.6;3505.5;41504.5;	62123.8;130401;61977.2;0;0;41504.5;	0.919482;0.825246;0.969634;-0.177323;0.521195;0.957089;	91799	0	0	0	0
DIA_OC3.mzML	DIA_OC3	Q9NZB2	Q9NZB2	F120A_HUMAN	FAM120A	681580	404761	287273	681580	404761	287273	286893	EAALEAAVLNKEE	EAALEAAVLNKEE	EAALEAAVLNKEE2	2	3.67E-05	0.00450213	0.000314861	0.000292312	0.000287687	0.000292398	0	1	176032	95883.8	176032	0.905942	58.3167	58.2284	58.4487	100.469	58.4535	100.21	Constitutive coactivator of PPAR-gamma-like protein 1	0.00087858	0.837951	535107	3.3584	0.569515	2.98788	0.999975	0	-1.00E+07	79656.2;112230;43675.4;28369;13536.3;11170;	75668.9;70831.5;29532;12896.6;13536.3;11170;	0.958965;0.942923;0.681385;0.27452;0.936947;0.942652;	90971	0	0	0	0
DIA_ON2.mzML	DIA_ON2	Q9NZB2	Q9NZB2	F120A_HUMAN	FAM120A	35274	39333.2	97971.2	35274	39333.2	97971.2	97839.4	EAALEAAVLNKEE	EAALEAAVLNKEE	EAALEAAVLNKEE2	2	0.00825939	0.00450213	0.0631579	0.0614447	0.000287687	0.0614735	0	1	35274	39333.2	35274	0.576969	58.6223	58.5333	58.7107	100.469	58.6832	100.315	Constitutive coactivator of PPAR-gamma-like protein 1	0.00087858	0	0	1.07702	0.566711	0	0.843711	0.953016	0.312133	9564.17;82524;5581.17;0;0;0;	1862.62;27830.2;5581.17;0;0;0;	0.260081;0.553092;0.801784;0;0;0;	91385	0	0	0	0
DIA_IN2.mzML	DIA_IN2	Q9NZB2	Q9NZB2	F120A_HUMAN	FAM120A	68915.8	88964	221592	68915.8	88964	221592	221294	EAALEAAVLNKEE	EAALEAAVLNKEE	EAALEAAVLNKEE2	2	0.00433007	0.00450213	0.0380774	0.0345539	0.000287687	0.0345896	0	1	68915.8	88964	68915.8	0.740624	58.221	58.0456	58.3102	100.469	58.4456	99.9852	Constitutive coactivator of PPAR-gamma-like protein 1	0.00087858	0	0	1.08229	0.325839	0.720701	0.893382	0.885165	0.272234	13815.4;119660;75825.6;61189.2;2619.27;0;	13815.4;55100.4;0;0;982.227;0;	0.651209;0.763044;0.375014;0.387683;0.451566;0;	90695	0	0	0	0
DIA_OC1.mzML	DIA_OC1	Q9H3K2	Q9H3K2	GHITM_HUMAN	GHITM	2.09E+06	1.42E+06	1.72E+06	2.09E+06	1.42E+06	1.72E+06	1.72E+06	EAALEPSMEK	EAALEPSMEK	EAALEPSMEK2	2	0.000146924	0.00147658	0.000315457	0.000313775	0.000287687	0.000313873	0	1	1.15E+06	710936	1.15E+06	0.905203	35.9551	35.8228	36.0856	61.5849	35.9749	61.5614	Growth hormone-inducible transmembrane protein	0.000447127	0.959039	6.13E+06	2.27676	0.17401	0	0.998384	1.26464	0.0036764	1.13212e+06;0;166054;85150.4;72003.1;7935.92;	964744;0;166054;30230.7;15393.3;0;	0.901896;0;0.957322;0.596964;0.550212;-0.192677;	55836	0	0	0	0
DIA_OC2.mzML	DIA_OC2	Q9H3K2	Q9H3K2	GHITM_HUMAN	GHITM	2.83E+06	1.47E+06	1.85E+06	2.83E+06	1.47E+06	1.85E+06	1.85E+06	EAALEPSMEK	EAALEPSMEK	EAALEPSMEK2	2	3.66E-05	0.00147658	0.000292826	0.000310463	0.000287687	0.000310559	0	1	1.35E+06	680724	1.35E+06	0.944596	35.9894	35.8554	36.0755	61.5849	36.032	61.5173	Growth hormone-inducible transmembrane protein	0.000447127	0.959538	6.99E+06	2.90685	0.509174	0	0.999983	1.58693	0.0904767	1.35368e+06;295198;161377;101129;53874.7;47945.4;	1.16204e+06;0;138221;0;53874.7;0;	0.95573;0.228334;0.852501;0.547665;0.940706;0.241679;	55905	0	0	0	0
DIA_OC3.mzML	DIA_OC3	Q9H3K2	Q9H3K2	GHITM_HUMAN	GHITM	2.46E+06	1.38E+06	1.78E+06	2.46E+06	1.38E+06	1.78E+06	1.78E+06	EAALEPSMEK	EAALEPSMEK	EAALEPSMEK2	2	3.67E-05	0.00147658	0.000314861	0.000292312	0.000287687	0.000292398	0	1	1.27E+06	677775	1.27E+06	0.93033	35.5171	35.4274	35.7379	61.5849	35.5684	61.4951	Growth hormone-inducible transmembrane protein	0.000447127	0.931306	5.78E+06	3.24938	0.606997	0	0.999541	0	-1.00E+07	1.21997e+06;0;229231;267061;24390.9;24902.7;	1.04258e+06;0;206754;224842;24390.9;0;	0.933371;0;0.915314;0.884135;0.927629;-0.206094;	55215	0	0	0	0
DIA_IN3.mzML	DIA_IN3	Q9H3K2	Q9H3K2	GHITM_HUMAN	GHITM	116694	154205	85821.1	116694	154205	85821.1	85821.1	EAALEPSMEK	EAALEPSMEK	EAALEPSMEK2	2	0.004849	0.00147658	0.000801282	0.000719424	0.000287687	0.000719424	0	1	21876.9	26340.8	21876.9	0.695632	35.5332	35.3586	35.6215	61.5849	35.6554	61.4079	Growth hormone-inducible transmembrane protein	0.000447127	0.928178	432531	0.766383	0.652678	0	0.917094	0.917114	0.381137	106257;18808.3;0;0;19331.2;0;	21876.9;18808.3;0;0;0;0;	0.695632;0.703005;0;0;0.132832;0;	55146	0	0	0	0
DIA_OC1.mzML	DIA_OC1	P55084	P55084	ECHB_HUMAN	HADHB	8.93E+06	5.39E+06	7.40E+06	8.93E+06	5.39E+06	7.40E+06	7.40E+06	EAALGAGFSDK	EAALGAGFSDK	EAALGAGFSDK2	2	4.74E-05	0.00069676	0.000315457	0.000313775	0.000287687	0.000313873	0	1	1.75E+06	1.08E+06	1.75E+06	0.990513	43.5274	43.3501	43.7027	74.7925	43.5708	74.702	Trifunctional enzyme subunit beta, mitochondrial	0.000287356	0.836014	8.31E+06	5.23154	0.344872	0	0.999976	1.76479	0.0226685	1.31058e+06;380610;359949;250517;193969;86647.4;	1.31058e+06;380610;355993;250517;104037;86647.4;	0.994005;0.97698;0.980485;0.970311;0.73981;0.978893;	67702	0	0	0	0
DIA_OC2.mzML	DIA_OC2	P55084	P55084	ECHB_HUMAN	HADHB	1.05E+07	5.29E+06	7.40E+06	1.05E+07	5.29E+06	7.40E+06	7.40E+06	EAALGAGFSDK	EAALGAGFSDK	EAALGAGFSDK2	2	3.66E-05	0.00069676	0.000292826	0.000310463	0.000287687	0.000310559	0	1	2.16E+06	1.07E+06	2.16E+06	0.987298	43.4616	43.2875	43.6386	74.7925	43.5099	74.6871	Trifunctional enzyme subunit beta, mitochondrial	0.000287356	0.747905	1.25E+07	5.14141	0.327395	0	0.999842	1.83028	0.017423	1.60519e+06;495679;441922;281529;247377;111627;	1.60519e+06;484780;441922;271242;247377;111627;	0.988634;0.974582;0.993813;0.854012;0.983544;0.942286;	67633	0	0	0	0
DIA_OC3.mzML	DIA_OC3	P55084	P55084	ECHB_HUMAN	HADHB	8.87E+06	5.15E+06	7.23E+06	8.87E+06	5.15E+06	7.23E+06	7.23E+06	EAALGAGFSDK	EAALGAGFSDK	EAALGAGFSDK2	2	3.67E-05	0.00069676	0.000314861	0.000292312	0.000287687	0.000292398	0	1	1.89E+06	1.06E+06	1.89E+06	0.98903	42.9902	42.8599	43.1676	74.7925	43.1218	74.517	Trifunctional enzyme subunit beta, mitochondrial	0.000287356	0.834176	8.53E+06	4.25743	0.385774	0	0.999947	0.799202	0.0149558	1.4123e+06;301349;393510;211006;185589;84906.1;	1.4123e+06;275384;393510;211006;185589;84906.1;	0.997205;0.82272;0.961913;0.881372;0.849297;0.978725;	66943	0	0	0	0
DIA_OC1.mzML	DIA_OC1	Q96DA6	Q96DA6	TIM14_HUMAN	DNAJC19	582389	362364	387725	582389	362364	387725	387725	EAALILGVSPTANK	EAALILGVSPTANK	EAALILGVSPTANK2	2	4.74E-05	0.00069676	0.000315457	0.000313775	0.000287687	0.000313873	0	1	582389	362364	582389	0.96889	63.3504	62.9991	63.5695	107.181	63.454	107.038	Mitochondrial import inner membrane translocase subunit TIM14	0.000290487	0	0	5.12244	0.638139	6.28399	0.999989	1.58709	0.0425281	348039;146195;338950;147951;258025;86398.4;	348039;146195;338950;147951;240273;86398.4;	0.974267;0.845194;0.993589;0.958795;0.918783;0.964512;	98768	0	0	0	0
DIA_OC2.mzML	DIA_OC2	Q96DA6	Q96DA6	TIM14_HUMAN	DNAJC19	543162	284006	277492	543162	284006	277492	277492	EAALILGVSPTANK	EAALILGVSPTANK	EAALILGVSPTANK2	2	0.000288637	0.00069676	0.000292826	0.000310463	0.000287687	0.000310559	0	1	543162	284006	543162	0.962935	63.1323	62.9111	63.3523	107.181	63.3493	106.835	Mitochondrial import inner membrane translocase subunit TIM14	0.000290487	0	0	3.38708	0.588176	4.16845	0.993588	1.68995	0.0347368	394859;41941.1;304410;82289.6;280842;112615;	394859;0;97127.4;35688.4;216747;112615;	0.980303;0.222281;0.627772;0.753169;0.855395;0.968512;	98492	0	0	0	0
DIA_OC3.mzML	DIA_OC3	Q96DA6	Q96DA6	TIM14_HUMAN	DNAJC19	635646	375546	359192	635646	375546	359192	359192	EAALILGVSPTANK	EAALILGVSPTANK	EAALILGVSPTANK2	2	3.67E-05	0.00069676	0.000314861	0.000292312	0.000287687	0.000292398	0	1	635646	375546	635646	0.958935	62.8558	62.6346	62.9862	107.181	62.8268	107.219	Mitochondrial import inner membrane translocase subunit TIM14	0.000290487	0	0	5.05868	0.603611	6.09263	0.999996	1.7311	0.021772	401946;197609;234268;145298;236437;142757;	369296;191188;207397;145298;171428;121053;	0.960417;0.922404;0.920767;0.982455;0.905768;0.92618;	98078	0	0	0	0
DIA_OC1.mzML	DIA_OC1	P02545	P02545	LMNA_HUMAN	LMNA	1.92E+07	1.20E+07	1.12E+07	1.92E+07	1.20E+07	1.12E+07	1.12E+07	EAALSTALSEK	EAALSTALSEK	EAALSTALSEK2	2	4.74E-05	0.00069676	0.000315457	0.000313775	0.000287687	0.000313873	0	1	4.44E+06	2.75E+06	4.44E+06	0.989561	45.3304	45.1109	45.5076	78.2087	45.3013	78.2611	Prelamin-A/C	0.000298315	0	0	4.30805	0.616071	4.44752	0.999976	1.36017	0.0178027	2.82417e+06;3.82513e+06;905578;714553;417341;1.00659e+06;	2.82417e+06;2.53975e+06;905578;714553;417341;570062;	0.99391;0.884451;0.984684;0.978556;0.943099;0.751962;	70533	0	0	0	0
DIA_OC2.mzML	DIA_OC2	P02545	P02545	LMNA_HUMAN	LMNA	2.22E+07	1.17E+07	1.11E+07	2.22E+07	1.17E+07	1.11E+07	1.11E+07	EAALSTALSEK	EAALSTALSEK	EAALSTALSEK2	2	3.66E-05	0.00069676	0.000292826	0.000310463	0.000287687	0.000310559	0	1	4.59E+06	2.39E+06	4.59E+06	0.951019	45.2682	45.136	45.4882	78.2087	45.3006	78.1484	Prelamin-A/C	0.000298315	0	0	4.33984	0.509658	7.74922	0.999874	1.08361	0.00544335	3.51947e+06;4.87164e+06;1.11342e+06;808575;415035;1.23575e+06;	2.90164e+06;2.866e+06;948478;744306;415035;506755;	0.956037;0.856201;0.934261;0.952809;0.934378;0.501705;	70464	0	0	0	0
DIA_OC3.mzML	DIA_OC3	P02545	P02545	LMNA_HUMAN	LMNA	2.16E+07	1.17E+07	1.10E+07	2.16E+07	1.17E+07	1.10E+07	1.10E+07	EAALSTALSEK	EAALSTALSEK	EAALSTALSEK2	2	3.67E-05	0.00069676	0.000314861	0.000292312	0.000287687	0.000292398	0	1	4.70E+06	2.59E+06	4.70E+06	0.984522	44.887	44.7097	45.0606	78.2087	44.8684	78.2473	Prelamin-A/C	0.000298315	0.654783	3.20E+06	3.4146	0.369665	6.75898	0.99984	0.825218	0.0366244	3.02758e+06;2.86282e+06;913886;775699;381418;728617;	3.00665e+06;1.60679e+06;913886;775699;214783;404720;	0.983464;0.41432;0.987396;0.985239;0.762942;0.370381;	69912	0	0	0	0
DIA_OC1.mzML	DIA_OC1	P02545	P02545	LMNA_HUMAN	LMNA	1.92E+07	1.20E+07	1.12E+07	1.92E+07	1.20E+07	1.12E+07	1.12E+07	EAALSTALSEKR	EAALSTALSEKR	EAALSTALSEKR2	2	4.74E-05	0.00069676	0.000315457	0.000313775	0.000287687	0.000313873	0	1	605033	366821	605033	0.992156	38.5586	38.381	38.7331	65.6634	38.6903	65.4639	Prelamin-A/C	0.000287356	0.97564	2.86E+06	5.31484	0.923569	8.31027	1	0	-1.00E+07	368324;443908;149715;86994.1;79461.9;69760.4;	368324;357165;149715;86994.1;79461.9;68706.6;	0.996707;0.964265;0.988221;0.979656;0.917901;0.989939;	59915	0	0	0	0
DIA_OC2.mzML	DIA_OC2	P02545	P02545	LMNA_HUMAN	LMNA	2.22E+07	1.17E+07	1.11E+07	2.22E+07	1.17E+07	1.11E+07	1.11E+07	EAALSTALSEKR	EAALSTALSEKR	EAALSTALSEKR2	2	3.66E-05	0.00069676	0.000292826	0.000310463	0.000287687	0.000310559	0	1	774442	380702	774442	0.988921	38.5907	38.3701	38.7224	65.6634	38.6726	65.5384	Prelamin-A/C	0.000287356	0.980305	4.43E+06	5.41362	0.400516	9.24424	0.999999	0.702984	0.00874427	452516;583055;209657;118733;101794;106655;	452516;453919;203192;118733;101794;101868;	0.99337;0.966308;0.98068;0.986071;0.940497;0.971888;	59984	0	0	0	0
DIA_OC3.mzML	DIA_OC3	P02545	P02545	LMNA_HUMAN	LMNA	2.16E+07	1.17E+07	1.10E+07	2.16E+07	1.17E+07	1.10E+07	1.10E+07	EAALSTALSEKR	EAALSTALSEKR	EAALSTALSEKR2	2	3.67E-05	0.00069676	0.000314861	0.000292312	0.000287687	0.000292398	0	1	802168	419729	802168	0.989953	37.8531	37.7207	38.0304	65.6634	38.0664	65.3008	Prelamin-A/C	0.000287356	0.98757	3.68E+06	5.60224	0.654187	9.32657	1	0	-1.00E+07	496575;476456;188067;117526;89354.7;97174.7;	496575;399311;188067;117526;89354.7;97174.7;	0.988704;0.9903;0.99168;0.99247;0.980738;0.99195;	58880	0	0	0	0
DIA_OC1.mzML	DIA_OC1	P02545	P02545	LMNA_HUMAN	LMNA	1.92E+07	1.20E+07	1.12E+07	1.92E+07	1.20E+07	1.12E+07	1.12E+07	EAALSTALSEKR	EAALSTALSEKR	EAALSTALSEKR3	3	4.74E-05	0.000297398	0.000315457	0.000313775	0.000287687	0.000313873	0	1	3.44E+06	2.09E+06	3.44E+06	0.996378	38.5441	38.3695	38.7637	65.3486	38.4916	65.4411	Prelamin-A/C	0.000142491	0.996112	3.25E+07	5.88506	0.637935	0	0.999923	1.16433	0.0113331	3.36306e+06;1.33063e+06;1.30246e+06;1.19082e+06;948910;838453;	3.36306e+06;1.33063e+06;1.30246e+06;1.19017e+06;948910;838453;	0.988034;0.990326;0.997902;0.995163;0.995808;0.993656;	59894	0	0	0	0
DIA_OC2.mzML	DIA_OC2	P02545	P02545	LMNA_HUMAN	LMNA	2.22E+07	1.17E+07	1.11E+07	2.22E+07	1.17E+07	1.11E+07	1.11E+07	EAALSTALSEKR	EAALSTALSEKR	EAALSTALSEKR3	3	3.66E-05	0.000297398	0.000292826	0.000310463	0.000287687	0.000310559	0	1	4.12E+06	2.03E+06	4.12E+06	0.99169	38.5781	38.4007	38.711	65.3486	38.4763	65.5183	Prelamin-A/C	0.000142491	0.995675	4.16E+07	5.82138	0.88997	0	0.999783	1.42298	0.00555447	4.05118e+06;1.55764e+06;1.5748e+06;1.42284e+06;1.11908e+06;998318;	4.05118e+06;1.55764e+06;1.5748e+06;1.42284e+06;1.11908e+06;998318;	0.990541;0.988337;0.991525;0.992105;0.991396;0.989345;	59963	0	0	0	0
DIA_OC3.mzML	DIA_OC3	P02545	P02545	LMNA_HUMAN	LMNA	2.16E+07	1.17E+07	1.10E+07	2.16E+07	1.17E+07	1.10E+07	1.10E+07	EAALSTALSEKR	EAALSTALSEKR	EAALSTALSEKR3	3	3.67E-05	0.000297398	0.000314861	0.000292312	0.000287687	0.000292398	0	1	3.84E+06	2.01E+06	3.84E+06	0.991935	37.8837	37.7092	38.061	65.3486	37.8861	65.3543	Prelamin-A/C	0.000142491	0.993759	3.69E+07	5.81374	0.829339	0	0.999996	1.08227	0.014946	3.73807e+06;1.45939e+06;1.441e+06;1.35731e+06;1.04331e+06;894980;	3.73807e+06;1.45939e+06;1.441e+06;1.35731e+06;1.04331e+06;894980;	0.971517;0.994318;0.990448;0.991994;0.993912;0.989717;	58928	0	0	0	0
DIA_OC1.mzML	DIA_OC1	P14555	P14555	PA2GA_HUMAN	PLA2G2A	133317	85359.3	92520.5	133317	85359.3	92520.5	92520.5	EAALSYGFYGC(UniMod:4)HC(UniMod:4)GVGGR	EAALSYGFYGCHCGVGGR	EAALSYGFYGC(UniMod:4)HC(UniMod:4)GVGGR3	3	4.74E-05	0.00069676	0.000315457	0.000313775	0.000287687	0.000313873	0	1	133317	85359.3	133317	0.98472	56.4349	56.2613	56.5681	96.3822	56.6311	96.0064	Phospholipase A2, membrane associated	0.000287356	0.917001	823439	2.99687	0.493887	1.76806	0.999981	0	-1.00E+07	22689.6;96723.7;108131;44189.2;23601.1;36593.7;	0;96723.7;79897.1;19875.5;3580.44;36593.7;	0.591732;0.988272;0.851873;0.636034;0.520482;0.975331;	87931	0	0	0	0
DIA_OC2.mzML	DIA_OC2	P14555	P14555	PA2GA_HUMAN	PLA2G2A	196850	98592.6	98616.4	196850	98592.6	98616.4	98616.4	EAALSYGFYGC(UniMod:4)HC(UniMod:4)GVGGR	EAALSYGFYGCHCGVGGR	EAALSYGFYGC(UniMod:4)HC(UniMod:4)GVGGR3	3	3.66E-05	0.00069676	0.00107962	0.00120135	0.000287687	0.00120192	0	1	196850	98592.6	196850	0.850529	56.354	56.2223	56.5745	96.3822	56.5799	95.9986	Phospholipase A2, membrane associated	0.000287356	0.903978	958090	3.97328	0.683108	1.34197	0.999982	0	-1.00E+07	124339;78403.4;107267;53323.8;76295.3;46175.6;	101638;78403.4;70706.5;48911.2;71186.4;16808.1;	0.813242;0.919074;0.747083;0.866663;0.936603;0.756273;	87862	0	0	0	0
DIA_OC3.mzML	DIA_OC3	P14555	P14555	PA2GA_HUMAN	PLA2G2A	235891	129929	123793	235891	129929	123793	123793	EAALSYGFYGC(UniMod:4)HC(UniMod:4)GVGGR	EAALSYGFYGCHCGVGGR	EAALSYGFYGC(UniMod:4)HC(UniMod:4)GVGGR3	3	3.67E-05	0.00069676	0.000314861	0.000292312	0.000287687	0.000292398	0	1	235891	129929	235891	0.968796	55.8072	55.675	55.9377	96.3822	56.0869	95.9018	Phospholipase A2, membrane associated	0.000287356	0.671561	470742	4.55768	0.699858	1.85141	0.999982	0.804277	0.0824234	108665;89746.8;117732;36491.6;28053.3;39250;	108665;89746.8;97810;35877.2;13151.7;37479.4;	0.974602;0.975274;0.897403;0.820995;0.763773;0.936447;	87034	0	0	0	0
DIA_ON1.mzML	DIA_ON1	P14555	P14555	PA2GA_HUMAN	PLA2G2A	56962	59344.8	59002.1	56962	59344.8	59002.1	59002.1	EAALSYGFYGC(UniMod:4)HC(UniMod:4)GVGGR	EAALSYGFYGCHCGVGGR	EAALSYGFYGC(UniMod:4)HC(UniMod:4)GVGGR3	3	0.000558555	0.00069676	0.000853242	0.000732064	0.000287687	0.000732064	0	1	56962	59344.8	56962	0.833564	55.9864	55.8121	56.0746	96.3822	56.3096	95.8472	Phospholipase A2, membrane associated	0.000287356	0	0	1.86848	0.434982	0	0.996922	0	-1.00E+07	45767.9;11194.1;56302.5;6812.09;5650.89;8390.89;	45767.9;11194.1;28166.8;2554.53;2119.08;0;	0.871961;0.676576;0.38288;0.639163;0.639163;0.41896;	87241	0	0	0	0
DIA_ON2.mzML	DIA_ON2	P14555	P14555	PA2GA_HUMAN	PLA2G2A	30558.7	30377.6	29523.9	30558.7	30377.6	29523.9	29523.9	EAALSYGFYGC(UniMod:4)HC(UniMod:4)GVGGR	EAALSYGFYGCHCGVGGR	EAALSYGFYGC(UniMod:4)HC(UniMod:4)GVGGR3	3	0.000189861	0.00069676	0.000752445	0.000621891	0.000287687	0.000621891	0	1	30558.7	30377.6	30558.7	0.670182	56.07	55.9818	56.159	96.3822	56.3608	95.8783	Phospholipase A2, membrane associated	0.000287356	0	0	2.59397	0.423011	0	0.997422	0	-1.00E+07	43678.4;6662.72;57892;3088.53;0;7670.13;	19887;4997.04;25450.8;3088.53;0;5674.65;	0.598312;0.801784;0.382821;0.801784;0;0.806166;	87379	0	0	0	0
DIA_ON3.mzML	DIA_ON3	P14555	P14555	PA2GA_HUMAN	PLA2G2A	33246.5	33140	33148	33246.5	33140	33148	33148	EAALSYGFYGC(UniMod:4)HC(UniMod:4)GVGGR	EAALSYGFYGCHCGVGGR	EAALSYGFYGC(UniMod:4)HC(UniMod:4)GVGGR3	3	0.000696621	0.00069676	0.0021322	0.00233645	0.000287687	0.00233781	0	1	33246.5	33140	33246.5	0.78945	55.7835	55.6951	55.9578	96.3822	56.1366	95.7768	Phospholipase A2, membrane associated	0.000287356	0	0	1.54769	0.565047	0	0.986071	1.18242	0.00396677	22643.4;11568.3;41668.8;5817.11;8516.37;2202.44;	20852.3;11568.3;20242;0;0;825.915;	0.848005;0.691473;0.102727;0.37476;0.0661042;0.683415;	86965	0	0	0	0
DIA_OC1.mzML	DIA_OC1	Q13813	Q13813	SPTN1_HUMAN	SPTAN1	4.31E+07	2.85E+07	4.46E+07	4.31E+07	2.85E+07	4.46E+07	4.46E+07	EAALTSEEVGADLEQVEVLQK	EAALTSEEVGADLEQVEVLQK	EAALTSEEVGADLEQVEVLQK3	3	8.22E-05	0.000297398	0.000315457	0.000313775	0.000287687	0.000313873	0	1	2.38E+06	1.61E+06	2.38E+06	0.992555	82.3076	82.1329	82.4418	142.687	82.2284	142.775	Spectrin alpha chain, non-erythrocytic 1	0.000142491	0.992199	1.83E+07	5.80489	0.719443	3.76863	0.999098	0	-1.00E+07	1.01116e+06;880687;853605;763239;646947;448610;	1.01116e+06;880687;853605;763239;646947;448610;	0.991138;0.992491;0.992212;0.988377;0.993094;0.982621;	128444	0	0	0	0
DIA_OC2.mzML	DIA_OC2	Q13813	Q13813	SPTN1_HUMAN	SPTAN1	5.02E+07	2.62E+07	4.54E+07	5.02E+07	2.62E+07	4.54E+07	4.54E+07	EAALTSEEVGADLEQVEVLQK	EAALTSEEVGADLEQVEVLQK	EAALTSEEVGADLEQVEVLQK3	3	3.66E-05	0.000297398	0.000292826	0.000310463	0.000287687	0.000310559	0	1	3.50E+06	1.90E+06	3.50E+06	0.989282	82.1971	82.0658	82.4187	142.687	82.1602	142.76	Spectrin alpha chain, non-erythrocytic 1	0.000142491	0.992376	2.47E+07	5.79119	0.778555	4.24573	0.998724	0	-1.00E+07	1.40241e+06;1.27198e+06;1.24702e+06;1.07969e+06;981301;684469;	1.40241e+06;1.27198e+06;1.24702e+06;1.07969e+06;981301;684469;	0.989066;0.987812;0.991109;0.98744;0.988865;0.992163;	128375	0	0	0	0
DIA_OC3.mzML	DIA_OC3	Q13813	Q13813	SPTN1_HUMAN	SPTAN1	4.76E+07	2.75E+07	4.50E+07	4.76E+07	2.75E+07	4.50E+07	4.50E+07	EAALTSEEVGADLEQVEVLQK	EAALTSEEVGADLEQVEVLQK	EAALTSEEVGADLEQVEVLQK3	3	0.000139601	0.000297398	0.000314861	0.000292312	0.000287687	0.000292398	0	1	2.87E+06	1.73E+06	2.87E+06	0.992148	81.8871	81.7125	82.0658	142.687	81.6707	143.144	Spectrin alpha chain, non-erythrocytic 1	0.000142491	0.990566	1.83E+07	5.87546	0.741428	2.04416	0.996709	0	-1.00E+07	1.21575e+06;1.05618e+06;1.01531e+06;921570;797627;584041;	1.21575e+06;1.05618e+06;1.01531e+06;921570;797627;584041;	0.991696;0.989294;0.993817;0.992496;0.993802;0.991749;	127892	0	0	0	0
DIA_ON1.mzML	DIA_ON1	Q13813	Q13813	SPTN1_HUMAN	SPTAN1	3.93E+07	4.13E+07	3.54E+07	3.93E+07	4.13E+07	3.54E+07	3.54E+07	EAALTSEEVGADLEQVEVLQK	EAALTSEEVGADLEQVEVLQK	EAALTSEEVGADLEQVEVLQK3	3	0.000141543	0.000297398	0.000853242	0.000732064	0.000287687	0.000732064	0	1	134672	127737	134672	0.776884	81.9723	81.8411	82.0585	142.687	81.8402	142.936	Spectrin alpha chain, non-erythrocytic 1	0.000142491	0.845594	2.53E+06	3.80172	0.693688	1.34375	0.999985	1.43471	0.106258	141972;29109.7;106274;34082.1;67607.8;0;	111040;29109.7;50584.8;34082.1;54977.2;0;	0.80329;0.944381;0.6282;0.944347;0.825001;0;	127961	0	0	0	0
DIA_ON2.mzML	DIA_ON2	Q13813	Q13813	SPTN1_HUMAN	SPTAN1	3.33E+07	3.54E+07	3.54E+07	3.33E+07	3.54E+07	3.54E+07	3.54E+07	EAALTSEEVGADLEQVEVLQK	EAALTSEEVGADLEQVEVLQK	EAALTSEEVGADLEQVEVLQK3	3	0.00012216	0.000297398	0.000752445	0.000621891	0.000287687	0.000621891	0	1	216380	216434	216380	0.960034	81.8311	81.6536	82.0066	142.687	81.7707	142.749	Spectrin alpha chain, non-erythrocytic 1	0.000142491	0.947431	2.43E+06	3.82784	0.622126	0.643329	0.999945	0.338547	0.137232	77826.2;28641.1;109855;14052;81225.1;33832;	35625.3;28641.1;106513;0;81225.1;30698.2;	0.649639;0.84857;0.96661;0.593411;0.990713;0.823461;	127754	0	0	0	0
DIA_ON3.mzML	DIA_ON3	Q13813	Q13813	SPTN1_HUMAN	SPTAN1	3.83E+07	4.06E+07	3.63E+07	3.83E+07	4.06E+07	3.63E+07	3.63E+07	EAALTSEEVGADLEQVEVLQK	EAALTSEEVGADLEQVEVLQK	EAALTSEEVGADLEQVEVLQK3	3	0.00013598	0.000297398	0.000784314	0.000740741	0.000287687	0.000740741	0	1	173100	176040	173100	0.848711	81.9473	81.8154	82.0798	142.687	81.8007	142.943	Spectrin alpha chain, non-erythrocytic 1	0.000142491	0.850879	1.76E+06	3.59603	0.595577	0.0208966	0.999893	1.4958	0.0420998	102429;29700.4;94324;40212;83540.4;9400.41;	42744.2;29700.4;76813;18333.8;66587;3680.28;	0.759729;0.963095;0.841116;0.737547;0.806454;0.705706;	127961	0	0	0	0
DIA_OC1.mzML	DIA_OC1	Q13813	Q13813	SPTN1_HUMAN	SPTAN1	4.31E+07	2.85E+07	4.46E+07	4.31E+07	2.85E+07	4.46E+07	4.46E+07	EAALTSEEVGADLEQVEVLQKK	EAALTSEEVGADLEQVEVLQKK	EAALTSEEVGADLEQVEVLQKK3	3	4.74E-05	0.00069676	0.000315457	0.000313775	0.000287687	0.000313873	0	1	541862	348302	541862	0.961827	76.9317	76.7109	77.1107	132.218	77.12	131.869	Spectrin alpha chain, non-erythrocytic 1	0.000290487	0.947521	2.02E+06	4.0254	0.663848	7.33737	0.999944	0.95271	0.26047	207630;238412;199587;201871;57454.1;95820.7;	207630;238412;0;201870;55752;95820.7;	0.919092;0.994199;-0.113441;0.911619;0.84595;0.973882;	120030	0	0	0	0
DIA_OC2.mzML	DIA_OC2	Q13813	Q13813	SPTN1_HUMAN	SPTAN1	5.02E+07	2.62E+07	4.54E+07	5.02E+07	2.62E+07	4.54E+07	4.54E+07	EAALTSEEVGADLEQVEVLQKK	EAALTSEEVGADLEQVEVLQKK	EAALTSEEVGADLEQVEVLQKK3	3	3.66E-05	0.00069676	0.000292826	0.000310463	0.000287687	0.000310559	0	1	633495	330055	633495	0.975721	76.9608	76.8284	77.0919	132.218	77.061	131.983	Spectrin alpha chain, non-erythrocytic 1	0.000290487	0.956255	2.38E+06	4.51811	0.532984	5.77418	0.999989	0	-1.00E+07	255786;278688;128151;352965;54841.2;110185;	255786;267524;0;318145;54841.2;110185;	0.976322;0.981474;0.0301971;0.817319;0.928792;0.960358;	120168	0	0	0	0
DIA_OC3.mzML	DIA_OC3	Q13813	Q13813	SPTN1_HUMAN	SPTAN1	4.76E+07	2.75E+07	4.50E+07	4.76E+07	2.75E+07	4.50E+07	4.50E+07	EAALTSEEVGADLEQVEVLQKK	EAALTSEEVGADLEQVEVLQKK	EAALTSEEVGADLEQVEVLQKK3	3	3.67E-05	0.00069676	0.000314861	0.000292312	0.000287687	0.000292398	0	1	578296	339482	578296	0.986287	76.4265	76.2521	76.6045	132.218	76.4574	132.115	Spectrin alpha chain, non-erythrocytic 1	0.000290487	0.933343	1.75E+06	4.94912	0.637683	8.14422	1	0.938716	0.0497162	253574;232175;216357;210657;74807.7;100849;	253574;223873;209437;201707;74807.7;100849;	0.992497;0.986161;0.954192;0.940057;0.866515;0.970949;	119340	0	0	0	0
DIA_ON3.mzML	DIA_ON3	Q13813	Q13813	SPTN1_HUMAN	SPTAN1	3.83E+07	4.06E+07	3.63E+07	3.83E+07	4.06E+07	3.63E+07	3.63E+07	EAALTSEEVGADLEQVEVLQKK	EAALTSEEVGADLEQVEVLQKK	EAALTSEEVGADLEQVEVLQKK3	3	0.00187295	0.00069676	0.000784314	0.000740741	0.000287687	0.000740741	0	1	84344	93056.9	84344	0.90816	76.4891	76.4001	76.6634	132.218	76.651	131.919	Spectrin alpha chain, non-erythrocytic 1	0.000290487	0	0	1.30103	0.30458	0.792343	0.953987	0	-1.00E+07	7342.9;107163;0;0;0;2412.68;	7342.9;76096.3;0;0;0;904.754;	0.681166;0.933079;0;0;0;0.654515;	119409	0	0	0	0
DIA_OC1.mzML	DIA_OC1	P23786	P23786	CPT2_HUMAN	CPT2	711645	443798	422732	711645	443798	422732	422732	EAAMGQGFDR	EAAMGQGFDR	EAAMGQGFDR2	2	4.74E-05	0.00391326	0.000315457	0.000313775	0.000287687	0.000313873	0	1	195923	123024	195923	0.92141	36.0423	35.9111	36.217	61.6723	36.0345	61.6899	Carnitine O-palmitoyltransferase 2, mitochondrial	0.000789209	0.893999	1.26E+06	2.33193	0.720985	0	0.999848	1.30098	0.00528632	152435;33679.9;81818.9;45377.1;5632.85;0;	152435;33679.9;26333.1;9808.82;0;0;	0.965371;0.809497;0.570969;0.62251;0.443023;0;	55973	0	0	0	0
DIA_OC2.mzML	DIA_OC2	P23786	P23786	CPT2_HUMAN	CPT2	716883	366477	382225	716883	366477	382225	382225	EAAMGQGFDR	EAAMGQGFDR	EAAMGQGFDR2	2	0.000754489	0.00391326	0.000292826	0.000310463	0.000287687	0.000310559	0	1	44627.9	22547.6	44627.9	0.749159	36.2068	36.1206	36.2959	61.6723	36.0905	61.8417	Carnitine O-palmitoyltransferase 2, mitochondrial	0.000789209	0.888297	746535	1.25652	0.229368	0	0.980134	0	-1.00E+07	109329;9929.23;0;0;36489.1;0;	34698.7;9929.23;0;0;27713.3;0;	0.7341;0.801784;0;0;0.824481;0;	56249	0	0	0	0
DIA_OC3.mzML	DIA_OC3	P23786	P23786	CPT2_HUMAN	CPT2	795806	453709	456379	795806	453709	456379	456379	EAAMGQGFDR	EAAMGQGFDR	EAAMGQGFDR2	2	3.67E-05	0.00391326	0.000314861	0.000292312	0.000287687	0.000292398	0	1	181931	98595.9	181931	0.843938	35.6484	35.5171	35.8228	61.6723	35.6255	61.6971	Carnitine O-palmitoyltransferase 2, mitochondrial	0.000789209	0.853259	1.30E+06	1.88685	0.342268	0	0.999655	1.14171	0.00413587	125245;40047.5;13576.8;49027.6;24977.1;0;	125245;40047.5;4546.82;16638.7;0;0;	0.857899;0.888445;0.65076;0.631723;-0.213593;0;	55421	0	0	0	0
DIA_OC2.mzML	DIA_OC2	Q8N163	Q8N163	CCAR2_HUMAN	CCAR2	680285	346176	213503	680285	346176	213503	213503	EAAPDAGAEPITADSDPAYSSK	EAAPDAGAEPITADSDPAYSSK	EAAPDAGAEPITADSDPAYSSK2	2	3.66E-05	0.0173492	0.000292826	0.000310463	0.000287687	0.000310559	0	1	34940.8	17166.3	34940.8	0.78902	44.5969	44.5087	44.6859	76.9321	44.6135	76.9037	Cell cycle and apoptosis regulator protein 2	0.00271463	0	0	2.35627	0.127358	1.47177	0.999673	1.10114	0.0032846	8768.23;39145.9;13447.1;0;0;2430.99;	7652.47;17203;10085.3;0;0;2430.99;	0.966206;0.702719;0.801784;0;0;0.801784;	69413	0	0	0	0
DIA_OC3.mzML	DIA_OC3	Q8N163	Q8N163	CCAR2_HUMAN	CCAR2	467136	266952	216735	467136	266952	216735	216735	EAAPDAGAEPITADSDPAYSSK	EAAPDAGAEPITADSDPAYSSK	EAAPDAGAEPITADSDPAYSSK2	2	0.000642497	0.0173492	0.000314861	0.000292312	0.000287687	0.000292398	0	1	44797.8	23737.9	44797.8	0.879863	44.3912	44.3022	44.5226	76.9321	44.2055	77.2979	Cell cycle and apoptosis regulator protein 2	0.00271463	0	0	2.48183	0.119389	0	0.980249	1.30594	0.0132939	7876.57;33464.4;14672.2;0;0;3160.57;	2670;27455.6;14672.2;0;0;1197.52;	0.712148;0.903975;0.865262;0;0;0.753366;	69137	0	0	0	0
DIA_OC1.mzML	DIA_OC1	Q9Y4E6	Q9Y4E6	WDR7_HUMAN	WDR7	74196.2	49294.8	52964.7	74196.2	49294.8	52964.7	52964.7	EAAQALLLAELR	EAAQALLLAELR	EAAQALLLAELR2	2	8.22E-05	0.00570125	0.000315457	0.000313775	0.000287687	0.000313873	0	1	74196.2	49294.8	74196.2	0.947317	83.3604	83.229	83.5377	144.802	83.266	145.178	WD repeat-containing protein 7	0.00102312	0	0	3.06409	0.615446	0.211898	0.999234	0.98324	0.00978958	20579.5;31823.9;22821.2;5267.1;0;2285.93;	20579.5;31823.9;21792.7;1711.96;0;695.617;	0.913618;0.988501;0.918999;0.590405;0;0.561821;	130089	0	0	0	0
DIA_OC2.mzML	DIA_OC2	Q9Y4E6	Q9Y4E6	WDR7_HUMAN	WDR7	163006	79318.3	84081.2	163006	79318.3	84081.2	84081.2	EAAQALLLAELR	EAAQALLLAELR	EAAQALLLAELR2	2	0.000378263	0.00570125	0.000292826	0.000310463	0.000287687	0.000310559	0	1	48788.5	25555.1	48788.5	0.91321	83.2067	83.0717	83.3388	144.802	83.1016	145.018	WD repeat-containing protein 7	0.00102312	0	0	2.67998	0.478269	1.17382	0.98972	1.05316	0.010093	13536.5;32221.8;7887.01;12478.6;0;0;	13522;32221.8;3044.68;12478.6;0;0;	0.809893;0.978087;0.685464;0.925446;0;0;	129951	0	0	0	0
DIA_OC3.mzML	DIA_OC3	Q9Y4E6	Q9Y4E6	WDR7_HUMAN	WDR7	112085	67226.6	58830.4	112085	67226.6	58830.4	58830.4	EAAQALLLAELR	EAAQALLLAELR	EAAQALLLAELR2	2	3.67E-05	0.00570125	0.000314861	0.000292312	0.000287687	0.000292398	0	1	74755.4	44945.7	74755.4	0.97249	82.8079	82.6754	82.9383	144.802	82.7093	145.15	WD repeat-containing protein 7	0.00102312	0	0	3.07998	0.586097	0	0.998613	1.05795	0.00389565	27447.7;24512.6;22795;5814.05;0;0;	27447.7;24512.6;22795;1212.81;0;0;	0.973653;0.972567;0.971008;0.309873;0;0;	129330	0	0	0	0
DIA_OC1.mzML	DIA_OC1	Q9BU61	Q9BU61	NDUF3_HUMAN	NDUFAF3	1.04E+06	644053	87659.6	1.04E+06	644053	87659.6	87659.6	EAAQAMYIDSYNSR	EAAQAMYIDSYNSR	EAAQAMYIDSYNSR2	2	4.74E-05	0.00069676	0.000315457	0.000313775	0.000287687	0.000313873	0	1	158615	99805.1	158615	0.952337	51.3391	51.1656	51.5178	87.9128	51.3349	87.9205	NADH dehydrogenase [ubiquinone] 1 alpha subcomplex assembly factor 3	0.000298315	0	0	4.03239	0.50929	1.15738	0.999996	1.60433	0.00548294	79562.2;40997.8;50395.2;33549.2;34241.5;5346.76;	75595.5;40997.8;50395.2;26732.6;32624.8;1705.94;	0.954572;0.809533;0.954347;0.715235;0.944051;0.540872;	79942	0	0	0	0
DIA_OC2.mzML	DIA_OC2	Q9BU61	Q9BU61	NDUF3_HUMAN	NDUFAF3	676031	361905	164839	676031	361905	164839	164839	EAAQAMYIDSYNSR	EAAQAMYIDSYNSR	EAAQAMYIDSYNSR2	2	3.66E-05	0.00069676	0.000292826	0.000310463	0.000287687	0.000310559	0	1	180651	89031	180651	0.943148	51.3049	51.13	51.4821	87.9128	51.2034	88.0586	NADH dehydrogenase [ubiquinone] 1 alpha subcomplex assembly factor 3	0.000298315	0	0	3.4121	0.727046	1.57509	0.99952	1.29863	0.00772462	104098;55075.6;57803.3;15011.1;28205.5;0;	95369.4;53910.1;57076.4;1040.93;28205.5;0;	0.912927;0.866928;0.970192;-0.00357155;0.990604;0;	79942	0	0	0	0
DIA_OC3.mzML	DIA_OC3	Q9BU61	Q9BU61	NDUF3_HUMAN	NDUFAF3	308271	170408	144303	308271	170408	144303	144303	EAAQAMYIDSYNSR	EAAQAMYIDSYNSR	EAAQAMYIDSYNSR2	2	3.67E-05	0.00069676	0.000314861	0.000292312	0.000287687	0.000292398	0	1	84034.7	45994.3	84034.7	0.824666	50.6253	50.4049	50.8461	87.9128	50.6193	87.9198	NADH dehydrogenase [ubiquinone] 1 alpha subcomplex assembly factor 3	0.000298315	0	0	2.86069	0.540252	2.44859	0.999974	0	-1.00E+07	56622.2;45371.5;41723.9;34777.5;24651.3;3127.89;	32998.6;13972.9;41723.9;14707.1;9312.21;3056.68;	0.747652;0.620719;0.922527;0.608673;0.6591;0.815385;	78907	0	0	0	0
DIA_OC1.mzML	DIA_OC1	O00232	O00232	PSD12_HUMAN	PSMD12	3.33E+06	2.06E+06	3.10E+06	3.33E+06	2.06E+06	3.10E+06	3.10E+06	EAASILQELQVETYGSMEKK	EAASILQELQVETYGSMEKK	EAASILQELQVETYGSMEKK3	3	4.74E-05	0.000297398	0.000315457	0.000313775	0.000287687	0.000313873	0	1	62634.1	48803.1	62634.1	0.679676	86.2842	86.1945	86.3706	151.375	86.3375	151.14	26S proteasome non-ATPase regulatory subunit 12	0.000184775	0.818287	712712	2.36549	0.622801	1.96075	0.999934	1.09317	0.0482212	60793.4;71760.9;97725.5;3140.48;3091.77;10274.4;	28178.3;31364.1;36853.1;753.671;3091.77;0;	0.664003;0.681721;0.390382;0.492471;0.801784;0.213972;	134654	0	0	0	0
DIA_OC2.mzML	DIA_OC2	O00232	O00232	PSD12_HUMAN	PSMD12	3.82E+06	1.93E+06	3.10E+06	3.82E+06	1.93E+06	3.10E+06	3.10E+06	EAASILQELQVETYGSMEKK	EAASILQELQVETYGSMEKK	EAASILQELQVETYGSMEKK3	3	3.66E-05	0.000297398	0.000292826	0.000310463	0.000287687	0.000310559	0	1	46756.4	27379.5	46756.4	0.546053	86.2132	85.9456	86.2995	151.375	86.2206	151.367	26S proteasome non-ATPase regulatory subunit 12	0.000184775	0	820488	1.56212	0.49301	0.803463	0.998539	1.03804	0.0396626	118213;96040.2;117762;10285.6;15023;10541.1;	18636.9;28119.5;36989.2;10285.6;0;0;	0.662714;0.468732;0.126653;0.596668;0.281321;0.424302;	134654	0	0	0	0
DIA_OC3.mzML	DIA_OC3	O00232	O00232	PSD12_HUMAN	PSMD12	3.60E+06	2.18E+06	3.28E+06	3.60E+06	2.18E+06	3.28E+06	3.28E+06	EAASILQELQVETYGSMEKK	EAASILQELQVETYGSMEKK	EAASILQELQVETYGSMEKK3	3	3.67E-05	0.000297398	0.000314861	0.000292312	0.000287687	0.000292398	0	1	285304	155315	285304	0.941871	85.7686	85.547	85.8573	151.375	85.8268	151.138	26S proteasome non-ATPase regulatory subunit 12	0.000184775	0.81668	1.43E+06	3.83429	0.327039	1.65322	0.999996	1.02778	0.00441165	162541;142787;126402;15863.9;24859.7;18947.3;	143225;117220;102023;4852.43;24859.7;16493.6;	0.936978;0.951437;0.900368;0.643975;0.92495;0.866168;	133964	0	0	0	0
DIA_OC1.mzML	DIA_OC1	P47897	P47897	SYQ_HUMAN	QARS1	942739	607745	949596	942739	607745	949596	949596	EAATQAQQTLGSTIDK	EAATQAQQTLGSTIDK	EAATQAQQTLGSTIDK2	2	4.74E-05	0.00069676	0.000315457	0.000313775	0.000287687	0.000313873	0	1	243215	150396	243215	0.981106	44.9095	44.7791	45.0831	77.389	44.867	77.4691	Glutamine--tRNA ligase	0.000298315	0.783225	444240	4.59126	0.632367	9.08574	0.999999	0	-1.00E+07	108686;65610.7;68918.7;45898.4;35806.6;59518.6;	108686;65610.7;68918.7;45633.9;35806.6;39417.6;	0.978315;0.978113;0.988356;0.95105;0.942095;0.729272;	69871	0	0	0	0
DIA_OC2.mzML	DIA_OC2	P47897	P47897	SYQ_HUMAN	QARS1	980729	531137	944781	980729	531137	944781	944781	EAATQAQQTLGSTIDK	EAATQAQQTLGSTIDK	EAATQAQQTLGSTIDK2	2	3.66E-05	0.00069676	0.000292826	0.000310463	0.000287687	0.000310559	0	1	279664	137974	279664	0.976702	44.9316	44.7995	45.1101	77.389	44.857	77.5293	Glutamine--tRNA ligase	0.000298315	0	581501	4.48431	0.645386	8.31942	0.999893	0	-1.00E+07	122878;75625.5;81160.8;57053.7;45378;92342.3;	122878;75625.5;81160.8;55070.5;45378;34238.7;	0.981965;0.954962;0.988992;0.916199;0.985622;0.263066;	69940	0	0	0	0
DIA_OC3.mzML	DIA_OC3	P47897	P47897	SYQ_HUMAN	QARS1	1.22E+06	749020	954059	1.22E+06	749020	954059	954059	EAATQAQQTLGSTIDK	EAATQAQQTLGSTIDK	EAATQAQQTLGSTIDK2	2	3.67E-05	0.00069676	0.000314861	0.000292312	0.000287687	0.000292398	0	1	266924	145664	266924	0.97035	44.6399	44.4656	44.7709	77.389	44.4414	77.7773	Glutamine--tRNA ligase	0.000298315	0	0	4.31014	0.636239	7.66947	0.999971	0	-1.00E+07	114561;75313;77050.7;35719.6;37528.3;135413;	114561;75313;77050.7;15026.4;37218.5;58658.4;	0.969754;0.982556;0.959307;0.657276;0.956945;0.523367;	69526	0	0	0	0
DIA_OC1.mzML	DIA_OC1	O00505;O00629	O00505;O00629	IMA3_HUMAN;IMA4_HUMAN	KPNA3;KPNA4	1.50E+06	975267	602092	1.50E+06	975267	602092		EAAWAISNLTISGR	EAAWAISNLTISGR	EAAWAISNLTISGR2	2	4.74E-05	0.000297398	0.000315457	0.000313775	0.000287687	0.000313873	0	0	1.50E+06	975267	1.50E+06	0.989482	77.8548	77.7224	78.032	133.509	77.8437	133.495	Importin subunit alpha-4	0.000142491	0.995405	6.08E+06	5.32376	0.512487	9.13464	0.999989	0	-1.00E+07	1.05032e+06;907459;703938;289754;352659;242297;	1.05032e+06;907459;703938;195643;350287;242297;	0.989108;0.990315;0.981525;0.722314;0.989317;0.986602;	121474	0	0	0	0
DIA_OC2.mzML	DIA_OC2	O00505;O00629	O00505;O00629	IMA3_HUMAN;IMA4_HUMAN	KPNA3;KPNA4	1.12E+06	569157	798562	1.12E+06	569157	798562		EAAWAISNLTISGR	EAAWAISNLTISGR	EAAWAISNLTISGR2	2	3.66E-05	0.000297398	0.000292826	0.000310463	0.000287687	0.000310559	0	0	1.12E+06	569157	1.12E+06	0.701591	77.8824	77.7495	78.0135	133.509	77.8105	133.655	Importin subunit alpha-4	0.000142491	0.854816	6.62E+06	4.02887	0.355216	6.00126	0.999984	0.883235	0.0128367	1.23116e+06;1.08204e+06;983618;224839;427896;295039;	766747;684184;597470;224839;246719;185204;	0.707307;0.713165;0.681694;0.964431;0.652012;0.724879;	121612	0	0	0	0
DIA_OC3.mzML	DIA_OC3	O00505;O00629	O00505;O00629	IMA3_HUMAN;IMA4_HUMAN	KPNA3;KPNA4	1.71E+06	1.00E+06	1.19E+06	1.71E+06	1.00E+06	1.19E+06		EAAWAISNLTISGR	EAAWAISNLTISGR	EAAWAISNLTISGR2	2	3.67E-05	0.000297398	0.000314861	0.000292312	0.000287687	0.000292398	0	0	1.71E+06	1.00E+06	1.71E+06	0.988172	77.3494	77.1749	77.5268	133.509	77.2379	133.638	Importin subunit alpha-4	0.000142491	0.9917	6.75E+06	5.57687	0.497245	9.57712	0.999968	0	-1.00E+07	1.17193e+06;1.04224e+06;854305;271337;396600;280173;	1.17193e+06;1.04224e+06;854305;263327;384706;279775;	0.995008;0.986723;0.988771;0.84744;0.986578;0.995763;	120784	0	0	0	0
DIA_ON1.mzML	DIA_ON1	O00505;O00629	O00505;O00629	IMA3_HUMAN;IMA4_HUMAN	KPNA3;KPNA4	821379	901389	901612	821379	901389	901612		EAAWAISNLTISGR	EAAWAISNLTISGR	EAAWAISNLTISGR2	2	0.000141543	0.000297398	0.000853242	0.00288517	0.000287687	0.00288684	0	0	821379	901389	821379	0.959402	77.3894	77.215	77.5666	133.509	77.3467	133.597	Importin subunit alpha-4	0.000142491	0.956376	3.23E+06	4.61626	0.395339	8.34083	0.999997	0	-1.00E+07	696626;418893;424581;52005.7;257909;171625;	667693;418893;424581;0;230861;171625;	0.981342;0.939685;0.964347;0.179603;0.973025;0.989201;	120784	0	0	0	0
DIA_ON2.mzML	DIA_ON2	O00505;O00629	O00505;O00629	IMA3_HUMAN;IMA4_HUMAN	KPNA3;KPNA4	802590	869432	869648	802590	869432	869648		EAAWAISNLTISGR	EAAWAISNLTISGR	EAAWAISNLTISGR2	2	0.00012216	0.000297398	0.000752445	0.00115808	0.000287687	0.00115875	0	0	802590	869432	802590	0.982984	77.4285	77.2503	77.5601	133.509	77.3691	133.669	Importin subunit alpha-4	0.000142491	0.988547	3.33E+06	5.25146	0.485676	7.27082	0.999997	0	-1.00E+07	655261;461110;377550;86403.3;214117;157267;	604144;461110;377550;42738.5;195864;145616;	0.970405;0.990666;0.990089;0.691305;0.981971;0.960022;	120853	0	0	0	0
DIA_ON3.mzML	DIA_ON3	O00505;O00629	O00505;O00629	IMA3_HUMAN;IMA4_HUMAN	KPNA3;KPNA4	963319	991920	992165	963319	991920	992165		EAAWAISNLTISGR	EAAWAISNLTISGR	EAAWAISNLTISGR2	2	0.00013598	0.000297398	0.000784314	0.00233645	0.000287687	0.00233781	0	0	963319	991920	963319	0.989574	77.4107	77.2334	77.5851	133.509	77.3555	133.636	Importin subunit alpha-4	0.000142491	0.98844	3.50E+06	5.39269	0.472344	5.58426	1	0	-1.00E+07	611389;562321;487066;129790;239350;180118;	611389;562321;487066;120817;230465;170532;	0.97894;0.992217;0.991084;0.842202;0.993311;0.975809;	120853	0	0	0	0
DIA_IN1.mzML	DIA_IN1	O00505;O00629	O00505;O00629	IMA3_HUMAN;IMA4_HUMAN	KPNA3;KPNA4	1.26E+06	1.51E+06	1.51E+06	1.26E+06	1.51E+06	1.51E+06		EAAWAISNLTISGR	EAAWAISNLTISGR	EAAWAISNLTISGR2	2	0.000201248	0.000297398	0.000832639	0.00302663	0.000287687	0.00302847	0	0	1.26E+06	1.51E+06	1.26E+06	0.990114	77.6452	77.4708	77.8226	133.509	77.6043	133.706	Importin subunit alpha-4	0.000142491	0.981349	4.39E+06	5.06707	0.442132	5.21897	0.999994	0	-1.00E+07	803353;729427;580540;33099;333440;212149;	803353;729427;580540;10701.6;315931;212149;	0.995914;0.992847;0.984764;0.57189;0.98883;0.982629;	121129	0	0	0	0
DIA_IN2.mzML	DIA_IN2	O00505;O00629	O00505;O00629	IMA3_HUMAN;IMA4_HUMAN	KPNA3;KPNA4	1.15E+06	1.43E+06	1.43E+06	1.15E+06	1.43E+06	1.43E+06		EAAWAISNLTISGR	EAAWAISNLTISGR	EAAWAISNLTISGR2	2	0.00020247	0.000297398	0.000814332	0.00178998	0.000287687	0.00179104	0	0	1.15E+06	1.43E+06	1.15E+06	0.991699	77.2672	77.0882	77.4422	133.509	77.2425	133.606	Importin subunit alpha-4	0.000142491	0.981343	3.48E+06	4.90996	0.410205	5.29759	0.999999	0	-1.00E+07	758067;667799;523823;110866;290654;207334;	752397;667799;523823;0;279648;201182;	0.953371;0.997044;0.959703;0.615617;0.994021;0.97073;	120508	0	0	0	0
DIA_IN3.mzML	DIA_IN3	O00505;O00629	O00505;O00629	IMA3_HUMAN;IMA4_HUMAN	KPNA3;KPNA4	1.09E+06	1.41E+06	1.41E+06	1.09E+06	1.41E+06	1.41E+06		EAAWAISNLTISGR	EAAWAISNLTISGR	EAAWAISNLTISGR2	2	0.000185357	0.000297398	0.000801282	0.00244648	0.000287687	0.00244798	0	0	1.09E+06	1.41E+06	1.09E+06	0.992691	77.4311	77.2564	77.6084	133.509	77.3804	133.589	Importin subunit alpha-4	0.000142491	0.953767	3.91E+06	4.83327	0.420618	4.35437	0.999995	0	-1.00E+07	659257;635196;480290;64469.4;274736;191438;	659257;635196;480290;0;266353;191438;	0.96143;0.994688;0.964215;0.335709;0.993959;0.984301;	120784	0	0	0	0
DIA_OC1.mzML	DIA_OC1	P52294	P52294	IMA5_HUMAN	KPNA1	829945	487965	807909	829945	487965	807909	807909	EAAWAITNATSGGSAEQIK	EAAWAITNATSGGSAEQIK	EAAWAITNATSGGSAEQIK2	2	4.74E-05	0.000297398	0.000315457	0.000313775	0.000287687	0.000313873	0	1	485463	298956	485463	0.974735	59.976	59.8449	60.1536	101.921	59.9218	102.059	Importin subunit alpha-5	0.000142491	0.950792	1.42E+06	5.54866	0.923843	10.0835	0.999999	0	-1.00E+07	302251;124659;113098;86864.6;112231;61015.7;	291055;124659;110419;86864.6;107543;61015.7;	0.986773;0.99444;0.904714;0.984607;0.934183;0.950655;	93481	0	0	0	0
DIA_OC2.mzML	DIA_OC2	P52294	P52294	IMA5_HUMAN	KPNA1	976956	465587	850192	976956	465587	850192	850192	EAAWAITNATSGGSAEQIK	EAAWAITNATSGGSAEQIK	EAAWAITNATSGGSAEQIK2	2	3.66E-05	0.000297398	0.000292826	0.000310463	0.000287687	0.000310559	0	1	645684	320097	645684	0.973147	59.9351	59.8048	60.1563	101.921	59.8591	102.131	Importin subunit alpha-5	0.000142491	0.907699	2.11E+06	5.35372	0.575081	9.88259	0.999998	0.623719	0.0507389	418235;139152;185302;129632;124851;73482.3;	391481;128507;173227;129632;124571;73482.3;	0.981403;0.882214;0.971186;0.985193;0.934666;0.926398;	93481	0	0	0	0
DIA_OC3.mzML	DIA_OC3	P52294	P52294	IMA5_HUMAN	KPNA1	918715	508151	800535	918715	508151	800535	800535	EAAWAITNATSGGSAEQIK	EAAWAITNATSGGSAEQIK	EAAWAITNATSGGSAEQIK2	2	3.67E-05	0.000297398	0.000314861	0.000292312	0.000287687	0.000292398	0	1	518838	303791	518838	0.981036	59.4773	59.3022	59.7002	101.921	59.2439	102.248	Importin subunit alpha-5	0.000142491	0.970221	1.62E+06	5.54295	0.627249	9.80185	0.999999	1.6143	0.0775597	320506;87601.5;139904;85474.8;125971;72314.7;	307393;87601.5;139904;85474.8;125971;72314.7;	0.979404;0.915509;0.975259;0.978123;0.986994;0.968988;	92791	0	0	0	0
DIA_ON1.mzML	DIA_ON1	P52294	P52294	IMA5_HUMAN	KPNA1	474461	527239	464900	474461	527239	464900	464900	EAAWAITNATSGGSAEQIK	EAAWAITNATSGGSAEQIK	EAAWAITNATSGGSAEQIK2	2	0.000141543	0.000297398	0.000853242	0.000732064	0.000287687	0.000732064	0	1	176958	179966	176958	0.978507	59.5721	59.4404	59.7478	101.921	59.5561	101.985	Importin subunit alpha-5	0.000142491	0.868402	298359	5.06177	0.603232	9.14588	1	0	-1.00E+07	104658;31367.8;46901.3;24897.5;55077.2;24955.4;	101314;31210.6;46901.3;24897.5;50746.9;24955.4;	0.993424;0.858078;0.986037;0.968549;0.95361;0.928779;	92860	0	0	0	0
DIA_ON2.mzML	DIA_ON2	P52294	P52294	IMA5_HUMAN	KPNA1	446881	474467	506127	446881	474467	506127	506127	EAAWAITNATSGGSAEQIK	EAAWAITNATSGGSAEQIK	EAAWAITNATSGGSAEQIK2	2	0.00012216	0.000297398	0.000752445	0.000621891	0.000287687	0.000621891	0	1	186729	196564	186729	0.93826	59.6088	59.4344	59.787	101.921	59.5494	102.064	Importin subunit alpha-5	0.000142491	0.732235	358294	4.18689	0.633584	5.32803	0.999997	0.376331	0.000324703	105269;27532.1;40727.7;33999.8;49943.2;14786.2;	102787;27532.1;20027.5;33998.8;49943.2;6565.26;	0.925307;0.833295;0.749997;0.897479;0.99268;0.700898;	92929	0	0	0	0
DIA_ON3.mzML	DIA_ON3	P52294	P52294	IMA5_HUMAN	KPNA1	411764	443466	343167	411764	443466	343167	343167	EAAWAITNATSGGSAEQIK	EAAWAITNATSGGSAEQIK	EAAWAITNATSGGSAEQIK2	2	0.00013598	0.000297398	0.000784314	0.000740741	0.000287687	0.000740741	0	1	184175	178480	184175	0.954828	59.368	59.235	59.5462	101.921	59.3202	102.055	Importin subunit alpha-5	0.000142491	0.925628	550978	5.24762	0.593822	8.68766	1	0.728289	0.425977	124222;43212.8;40978.1;41383.6;53156.9;27436.9;	117769;43212.8;40978.1;41383.6;25022.6;25350.8;	0.984533;0.977846;0.942677;0.985479;0.764327;0.946736;	92584	0	0	0	0
DIA_IN1.mzML	DIA_IN1	P52294	P52294	IMA5_HUMAN	KPNA1	369193	470209	292705	369193	470209	292705	292705	EAAWAITNATSGGSAEQIK	EAAWAITNATSGGSAEQIK	EAAWAITNATSGGSAEQIK2	2	0.000201248	0.000297398	0.000832639	0.000777605	0.000287687	0.000777605	0	1	89756	113390	89756	0.902147	59.9044	59.7295	60.0392	101.921	59.8225	102.08	Importin subunit alpha-5	0.000142491	0	0	4.20315	0.656671	2.57025	0.999941	0	-1.00E+07	57051.5;23850.7;43442.6;13299.8;29469.5;13473.7;	53731.1;23850.7;34536.4;6555.51;29469.5;13017.4;	0.868883;0.874565;0.862186;0.787974;0.988195;0.863437;	93343	0	0	0	0
DIA_IN2.mzML	DIA_IN2	P52294	P52294	IMA5_HUMAN	KPNA1	334635	450504	342989	334635	450504	342989	342989	EAAWAITNATSGGSAEQIK	EAAWAITNATSGGSAEQIK	EAAWAITNATSGGSAEQIK2	2	0.00020247	0.000297398	0.000814332	0.000677966	0.000287687	0.000677966	0	1	81785.8	107903	81785.8	0.931354	59.3388	59.2071	59.5604	101.921	59.2909	102.034	Importin subunit alpha-5	0.000142491	0	0	3.7812	0.591489	5.34679	0.999988	1.101	0.00285486	54508.1;11819.3;22966.6;13736.1;26952.1;12441.4;	54508.1;11540;15055.6;13736.1;13541.5;12441.4;	0.991021;0.862646;0.688237;0.86607;0.757401;0.854146;	92446	0	0	0	0
DIA_IN3.mzML	DIA_IN3	P52294	P52294	IMA5_HUMAN	KPNA1	426907	559083	261287	426907	559083	261287	261287	EAAWAITNATSGGSAEQIK	EAAWAITNATSGGSAEQIK	EAAWAITNATSGGSAEQIK2	2	0.000185357	0.000297398	0.000801282	0.000719424	0.000287687	0.000719424	0	1	80607.1	101142	80607.1	0.934532	59.5978	59.4652	59.7721	101.921	59.5425	102.062	Importin subunit alpha-5	0.000142491	0	0	3.55069	0.540042	2.28342	0.999967	0	-1.00E+07	58588.6;17374.8;36019.7;11979.6;20567.8;9412.19;	58588.6;9047.63;18047.2;11979.6;10038.9;9412.19;	0.993767;0.701929;0.475585;0.879035;0.655052;0.826236;	92860	0	0	0	0
DIA_OC1.mzML	DIA_OC1	O60684	O60684;O15131	IMA7_HUMAN	KPNA6	433061	269551	384576	433061	269551	384576		EAAWAITNATSGGTPEQIR	EAAWAITNATSGGTPEQIR	EAAWAITNATSGGTPEQIR2	2	4.74E-05	0.000297398	0.000315457	0.000313775	0.000287687	0.000313873	0	0	433061	269551	433061	0.988567	63.5014	63.3245	63.676	107.377	63.565	107.304	Importin subunit alpha-7	0.000142491	0.967411	1.23E+06	4.93994	0.64706	4.73891	0.999999	1.14028	0.109816	224036;52486.8;121395;88083.1;73956.9;72079;	224036;23539.1;120942;88083.1;73956.9;72079;	0.986925;0.544356;0.985628;0.996783;0.976474;0.95779;	99004	0	0	0	0
DIA_OC2.mzML	DIA_OC2	O60684	O60684;O15131	IMA7_HUMAN	KPNA6	462545	228038	315557	462545	228038	315557		EAAWAITNATSGGTPEQIR	EAAWAITNATSGGTPEQIR	EAAWAITNATSGGTPEQIR2	2	3.66E-05	0.000297398	0.000292826	0.000310463	0.000287687	0.000310559	0	0	404701	209925	404701	0.928412	63.4617	63.2403	63.5922	107.377	63.459	107.399	Importin subunit alpha-7	0.000142491	0.967233	1.46E+06	4.55789	0.625022	9.39466	0.999999	1.11541	0.129871	268908;105911;130281;106946;68674.6;87880.9;	250928;96394.6;55815.1;97957.9;68674.6;37550;	0.951726;0.866181;0.786813;0.949373;0.940012;0.780144;	99004	0	0	0	0
DIA_OC3.mzML	DIA_OC3	O60684	O60684;O15131	IMA7_HUMAN	KPNA6	340652	201261	261378	340652	201261	261378		EAAWAITNATSGGTPEQIR	EAAWAITNATSGGTPEQIR	EAAWAITNATSGGTPEQIR2	2	3.67E-05	0.000297398	0.000314861	0.000292312	0.000287687	0.000292398	0	0	340652	201261	340652	0.801697	62.9602	62.8291	63.0957	107.377	62.9444	107.397	Importin subunit alpha-7	0.000142491	0.926797	1.39E+06	4.62956	0.638632	6.63308	0.999999	1.10488	0.0715463	224419;88207.5;126216;84781.5;53284.1;81265.8;	170053;88207.5;99092;71507.1;51609.4;67487;	0.79014;0.934198;0.789193;0.84651;0.932118;0.830449;	98245	0	0	0	0
DIA_ON1.mzML	DIA_ON1	O60684	O60684;O15131	IMA7_HUMAN	KPNA6	415536	431133	326070	415536	431133	326070		EAAWAITNATSGGTPEQIR	EAAWAITNATSGGTPEQIR	EAAWAITNATSGGTPEQIR2	2	0.000141543	0.000297398	1	0.000732064	0.000287687	0.000732064	0	0	108514	104278	108514	0.811398	63.1423	62.9211	63.2284	107.377	63.1165	107.423	Importin subunit alpha-7	0.000142491	0	0	3.11235	0.597648	1.76549	0.999987	0	-1.00E+07	66478.6;16247.4;45793.6;26064;30693.6;16806.1;	55899.7;16247.4;42788.8;9825.39;10526.4;5802.86;	0.801186;0.741723;0.843923;0.727858;0.638521;0.679538;	98452	0	0	0	0
DIA_ON2.mzML	DIA_ON2	O60684	O60684;O15131	IMA7_HUMAN	KPNA6	337215	341357	258738	337215	341357	258738		EAAWAITNATSGGTPEQIR	EAAWAITNATSGGTPEQIR	EAAWAITNATSGGTPEQIR2	2	0.00012216	0.000297398	0.0623742	0.000621891	0.000287687	0.000621891	0	0	114650	116886	114650	0.841314	63.1349	62.9575	63.2668	107.377	63.1257	107.376	Importin subunit alpha-7	0.000142491	0.83304	328749	4.46836	0.472796	4.34013	0.999997	0.843439	0.126541	58149.6;15505.5;50542.5;17976.4;27773;14358.3;	58149.6;0;38523.8;17976.4;25304;14358.3;	0.972642;0.637496;0.585133;0.965499;0.856394;0.855214;	98452	0	0	0	0
DIA_ON3.mzML	DIA_ON3	O60684	O60684;O15131	IMA7_HUMAN	KPNA6	224451	223316	264490	224451	223316	264490		EAAWAITNATSGGTPEQIR	EAAWAITNATSGGTPEQIR	EAAWAITNATSGGTPEQIR2	2	0.00013598	0.000297398	1	0.000740741	0.000287687	0.000740741	0	0	120554	124051	120554	0.93937	62.9386	62.7633	63.117	107.377	62.9125	107.423	Importin subunit alpha-7	0.000142491	0.679577	136176	3.90494	0.552202	4.77584	0.999993	1.101	0.00437888	67821.4;17204.5;40127.8;27447.4;17728.2;30083.2;	67821.4;0;25285.4;27447.4;9497.45;29720.5;	0.994234;0.593876;0.764435;0.96496;0.766496;0.875035;	98176	0	0	0	0
DIA_IN1.mzML	DIA_IN1	O60684	O60684;O15131	IMA7_HUMAN	KPNA6	437332	554530	430715	437332	554530	430715		EAAWAITNATSGGTPEQIR	EAAWAITNATSGGTPEQIR	EAAWAITNATSGGTPEQIR2	2	0.000201248	0.000297398	0.0684788	0.000777605	0.000287687	0.000777605	0	0	104278	124105	104278	0.927408	63.39	63.2585	63.5675	107.377	63.4464	107.254	Importin subunit alpha-7	0.000142491	0	0	3.14822	0.523011	0.855675	0.999684	1.06987	0.0217255	51949.6;24425.6;39732.6;17359.6;10316.8;15914.9;	51949.6;24425.6;34968.3;17359.6;0;15914.9;	0.940281;0.966688;0.895533;0.953093;0.266757;0.856467;	98797	0	0	0	0
DIA_IN2.mzML	DIA_IN2	O60684	O60684;O15131	IMA7_HUMAN	KPNA6	372907	522061	380221	372907	522061	380221		EAAWAITNATSGGTPEQIR	EAAWAITNATSGGTPEQIR	EAAWAITNATSGGTPEQIR2	2	0.00020247	0.000297398	0.0629478	0.000677966	0.000287687	0.000677966	0	0	110220	151966	110220	0.89118	62.8692	62.7379	63.0438	107.377	62.8891	107.307	Importin subunit alpha-7	0.000142491	0	0	3.04485	0.621967	3.37461	0.99997	0	-1.00E+07	52326;10385.3;48307.1;20606;10961.6;19578.5;	49089.5;10385.3;40740.8;20389.7;4378.38;8042.84;	0.915523;0.80774;0.84608;0.922689;0.446389;0.735901;	97969	0	0	0	0
DIA_IN3.mzML	DIA_IN3	O60684	O60684;O15131	IMA7_HUMAN	KPNA6	406898	524081	461987	406898	524081	461987		EAAWAITNATSGGTPEQIR	EAAWAITNATSGGTPEQIR	EAAWAITNATSGGTPEQIR2	2	0.000185357	0.000297398	0.0611309	0.000719424	0.000287687	0.000719424	0	0	100156	128698	100156	0.951634	63.1246	62.9927	63.3025	107.377	63.0987	107.404	Importin subunit alpha-7	0.000142491	0	0	4.71381	0.538184	2.21211	0.99998	0	-1.00E+07	51399.7;15819.1;30586.1;21037.8;26818.7;11426.5;	51038.3;15819.1;28079.8;21037.8;21439.3;10250.8;	0.951655;0.93395;0.936022;0.972423;0.805973;0.852882;	98383	0	0	0	0
DIA_OC1.mzML	DIA_OC1	O60684	O60684;O15131	IMA7_HUMAN	KPNA6	433061	269551	384576	433061	269551	384576		EAAWAITNATSGGTPEQIR	EAAWAITNATSGGTPEQIR	EAAWAITNATSGGTPEQIR3	3	0.00021063	0.000297398	0.000315457	0.000313775	0.000287687	0.000313873	0	0	0	0	0	0	63.5672	63.3481	63.6534	107.396	63.5761	107.421	Importin subunit alpha-7	0.000184775	0.00824207	1.04E+06	1.16745	0.431222	0.763953	0.995597	0.918697	0.109904	148012;79617.6;29544.5;78342.7;31779.8;15035.7;	148012;0;28650.4;0;0;0;	0.723344;0.265571;0.820377;0.22777;0.288817;0.353053;	99109	0	0	0	0
DIA_OC2.mzML	DIA_OC2	O60684	O60684;O15131	IMA7_HUMAN	KPNA6	462545	228038	315557	462545	228038	315557		EAAWAITNATSGGTPEQIR	EAAWAITNATSGGTPEQIR	EAAWAITNATSGGTPEQIR3	3	0.000134363	0.000297398	0.000292826	0.000310463	0.000287687	0.000310559	0	0	167591	86932.5	167591	0.934467	63.4392	63.261	63.5707	107.396	63.4699	107.36	Importin subunit alpha-7	0.000184775	0.183905	1.16E+06	3.00038	0.578982	0.561036	0.995781	0.589492	0.162316	135944;113260;78100.2;41936.9;35189.7;27043.7;	10024.5;113260;0;19141.5;35189.7;27015.5;	-0.0655247;0.976478;0.175919;0.687766;0.933445;0.906537;	98971	0	0	0	0
DIA_OC3.mzML	DIA_OC3	O60684	O60684;O15131	IMA7_HUMAN	KPNA6	340652	201261	261378	340652	201261	261378		EAAWAITNATSGGTPEQIR	EAAWAITNATSGGTPEQIR	EAAWAITNATSGGTPEQIR3	3	3.67E-05	0.000297398	0.000314861	0.000292312	0.000287687	0.000292398	0	0	163035	96323	163035	0.906843	62.9839	62.8535	63.1615	107.396	62.9561	107.437	Importin subunit alpha-7	0.000184775	0.970395	2.16E+06	3.54598	0.636848	0.423387	0.999994	2.13328	0.000929146	137036;98515.4;32913.6;41627.1;37000.4;25031;	128501;87321.2;19636.9;38713.8;37000.4;25031;	0.812374;0.906309;0.762977;0.832842;0.985531;0.85959;	98281	0	0	0	0
DIA_ON2.mzML	DIA_ON2	O60684	O60684;O15131	IMA7_HUMAN	KPNA6	337215	341357	258738	337215	341357	258738		EAAWAITNATSGGTPEQIR	EAAWAITNATSGGTPEQIR	EAAWAITNATSGGTPEQIR3	3	0.00983629	0.000297398	0.0623742	0.000621891	0.000287687	0.000621891	0	0	18351	18788.2	18351	0.610978	63.1124	63.024	63.2013	107.396	63.1369	107.336	Importin subunit alpha-7	0.000184775	0.965321	342209	1.15453	0.113806	0	0.827482	0.815643	0.53891	741.319;50553.7;2457.61;3752.55;2075.29;0;	0;13461.3;0;2814.41;2075.29;0;	-0.534522;0.54167;-0.534522;0.801784;0.801784;0;	98419	0	0	0	0
DIA_IN2.mzML	DIA_IN2	O60684	O60684;O15131	IMA7_HUMAN	KPNA6	372907	522061	380221	372907	522061	380221		EAAWAITNATSGGTPEQIR	EAAWAITNATSGGTPEQIR	EAAWAITNATSGGTPEQIR3	3	0.00246368	0.000297398	0.0629478	0.000677966	0.000287687	0.000677966	0	0	26815	39461.8	26815	0.327372	62.847	62.7154	62.9791	107.396	62.9	107.266	Importin subunit alpha-7	0.000184775	0.904862	179202	1.36161	0.210746	0.00419781	0.924619	0.599718	0.472671	29580.2;89342.5;11134.7;10005.1;17890.8;19666.6;	29580.2;17587;0;0;9228;0;	0.957336;0.211998;-0.130945;-0.0531159;0.547254;-0.0425742;	97936	0	0	0	0
DIA_IN3.mzML	DIA_IN3	O60684	O60684;O15131	IMA7_HUMAN	KPNA6	406898	524081	461987	406898	524081	461987		EAAWAITNATSGGTPEQIR	EAAWAITNATSGGTPEQIR	EAAWAITNATSGGTPEQIR3	3	0.00155961	0.000297398	0.0611309	0.000719424	0.000287687	0.000719424	0	0	69989.3	89855.3	69989.3	0.752432	63.1062	63.0171	63.2368	107.396	63.1096	107.368	Importin subunit alpha-7	0.000184775	0.639627	86486.4	2.11102	0.370446	0.560097	0.974877	0.79086	0.450895	12475.2;44944;17322.6;43882.2;5930.48;63116.1;	0;35705.2;2338.65;28353.6;5930.48;0;	-0.478086;0.811312;0.0564344;0.63803;0.944892;0.285712;	98350	0	0	0	0
DIA_OC1.mzML	DIA_OC1	Q9Y490	Q9Y490	TLN1_HUMAN	TLN1	2.83E+06	1.83E+06	1.66E+06	2.83E+06	1.83E+06	1.66E+06	1.66E+06	EAAYHPEVAPDVR	EAAYHPEVAPDVR	EAAYHPEVAPDVR2	2	8.22E-05	0.0038559	0.000315457	0.000313775	0.000287687	0.000313873	0	1	30535.7	19223.3	30535.7	0.817564	36.2737	36.0991	36.4049	62.0249	36.2751	62.0308	Talin-1	0.000755487	0.679922	512015	1.61254	0.29	1.2304	0.999525	0	-1.00E+07	35191;17725;7722.49;51.4543;0;0;	12810.8;17725;0;0;0;0;	0.650348;0.938419;0.483554;0.501733;0;0;	56336	0	0	0	0
DIA_OC2.mzML	DIA_OC2	Q9Y490	Q9Y490	TLN1_HUMAN	TLN1	3.66E+06	1.86E+06	1.69E+06	3.66E+06	1.86E+06	1.69E+06	1.69E+06	EAAYHPEVAPDVR	EAAYHPEVAPDVR	EAAYHPEVAPDVR2	2	3.66E-05	0.0038559	0.000292826	0.000310463	0.000287687	0.000310559	0	1	57310.1	29147.4	57310.1	0.921429	36.2634	36.131	36.3947	62.0249	36.326	61.9264	Talin-1	0.000755487	0.971214	677193	1.58061	0.578684	1.09673	0.998918	0	-1.00E+07	49983.7;16385.8;11997.9;0;0;0;	49983.7;7326.41;0;0;0;0;	0.964809;0.625476;0.388325;0;0;0;	56336	0	0	0	0
DIA_OC3.mzML	DIA_OC3	Q9Y490	Q9Y490	TLN1_HUMAN	TLN1	3.21E+06	1.92E+06	1.67E+06	3.21E+06	1.92E+06	1.67E+06	1.67E+06	EAAYHPEVAPDVR	EAAYHPEVAPDVR	EAAYHPEVAPDVR2	2	3.67E-05	0.0038559	0.000314861	0.000292312	0.000287687	0.000292398	0	1	102874	55431.9	102874	0.962054	35.8794	35.7471	36.0575	62.0249	35.855	62.0552	Talin-1	0.000755487	0.867153	621784	2.9479	0.433391	2.3727	0.999982	0	-1.00E+07	49118.2;27750.1;28571.5;3269.22;0;0;	49118.2;27726.4;26029.5;0;0;0;	0.976093;0.981976;0.914341;0.569072;0;0;	55784	0	0	0	0
DIA_OC1.mzML	DIA_OC1	Q9Y490	Q9Y490	TLN1_HUMAN	TLN1	2.83E+06	1.83E+06	1.66E+06	2.83E+06	1.83E+06	1.66E+06	1.66E+06	EAAYHPEVAPDVR	EAAYHPEVAPDVR	EAAYHPEVAPDVR3	3	0.000119265	0.00741169	0.000315457	0.000313775	0.000287687	0.000313873	0	1	415898	262794	415898	0.974679	36.2599	36.1274	36.3911	62.1921	36.3892	62.0104	Talin-1	0.00131436	0.889063	3.49E+06	3.53669	0.0969515	0	0.998652	0.803462	0.755194	31104;304417;89397.1;74502.5;58733.8;0;	0;284706;89397.1;74502.5;56689;0;	-0.462878;0.986;0.929522;0.950744;0.949275;0;	56312	0	0	0	0
DIA_OC2.mzML	DIA_OC2	Q9Y490	Q9Y490	TLN1_HUMAN	TLN1	3.66E+06	1.86E+06	1.69E+06	3.66E+06	1.86E+06	1.69E+06	1.69E+06	EAAYHPEVAPDVR	EAAYHPEVAPDVR	EAAYHPEVAPDVR3	3	0.000288637	0.00741169	0.000292826	0.000310463	0.000287687	0.000310559	0	1	518777	263123	518777	0.94846	36.2925	36.1171	36.4241	62.1921	36.4374	61.9699	Talin-1	0.00131436	0.976397	5.96E+06	3.38125	0.0264127	0	0.993202	0.795609	0.0164505	20781.3;358947;95165.7;80022.3;101128;39696.9;	0;353038;30726.5;80022.3;85716.5;12849.2;	-0.393282;0.954728;0.55762;0.955443;0.916127;0.635332;	56381	0	0	0	0
DIA_OC3.mzML	DIA_OC3	Q9Y490	Q9Y490	TLN1_HUMAN	TLN1	3.21E+06	1.92E+06	1.67E+06	3.21E+06	1.92E+06	1.67E+06	1.67E+06	EAAYHPEVAPDVR	EAAYHPEVAPDVR	EAAYHPEVAPDVR3	3	0.000139601	0.00741169	0.000314861	0.000292312	0.000287687	0.000292398	0	1	497655	268153	497655	0.982243	35.9077	35.7333	36.0858	62.1921	35.9633	62.0993	Talin-1	0.00131436	0.523952	1.84E+06	4.20353	0.0265555	0	0.996645	1.89506	0.690767	107515;331636;135340;72800.9;98781.8;44673.7;	0;331636;135340;72013.7;94006;15913.3;	-0.429331;0.993415;0.952276;0.955602;0.963238;0.563926;	55829	0	0	0	0
DIA_OC1.mzML	DIA_OC1	O00468	O00468	AGRIN_HUMAN	AGRN	4.94E+06	3.03E+06	2.31E+06	4.94E+06	3.03E+06	2.31E+06	2.31E+06	EAAYVC(UniMod:4)LC(UniMod:4)PGGFSGPHC(UniMod:4)EK	EAAYVCLCPGGFSGPHCEK	EAAYVC(UniMod:4)LC(UniMod:4)PGGFSGPHC(UniMod:4)EK3	3	8.22E-05	0.0112325	0.000315457	0.000313775	0.000287687	0.000313873	0	1	130890	83300.8	130890	0.913706	57.8477	57.7624	58.0682	98.9001	58.0895	98.5526	Agrin	0.00182	0.670325	157032	2.05192	0.437715	0.228644	0.998965	1.96755	0.300778	127952;18014.5;10199;2691.54;0;0;	127952;18014.5;2254.22;683.432;0;0;	0.924491;0.889175;0.4228;0.513741;0;0;	90145	0	0	0	0
DIA_OC2.mzML	DIA_OC2	O00468	O00468	AGRIN_HUMAN	AGRN	6.10E+06	2.99E+06	2.36E+06	6.10E+06	2.99E+06	2.36E+06	2.36E+06	EAAYVC(UniMod:4)LC(UniMod:4)PGGFSGPHC(UniMod:4)EK	EAAYVCLCPGGFSGPHCEK	EAAYVC(UniMod:4)LC(UniMod:4)PGGFSGPHC(UniMod:4)EK3	3	0.00113762	0.0112325	0.000292826	0.000310463	0.000287687	0.000310559	0	1	75883.1	39608.8	75883.1	0.668392	57.8084	57.723	58.1185	98.9001	58.0333	98.4908	Agrin	0.00182	0.806424	195027	1.54941	0.498447	0.647321	0.957917	0.582368	0.150312	140311;3426.15;26625.1;22373.4;2121.12;4086.34;	29398.1;0;24111.6;22373.4;0;0;	0.372258;0.012912;0.852328;0.859277;-0.357919;-0.20902;	90145	0	0	0	0
DIA_OC3.mzML	DIA_OC3	O00468	O00468	AGRIN_HUMAN	AGRN	5.94E+06	3.44E+06	2.39E+06	5.94E+06	3.44E+06	2.39E+06	2.39E+06	EAAYVC(UniMod:4)LC(UniMod:4)PGGFSGPHC(UniMod:4)EK	EAAYVCLCPGGFSGPHCEK	EAAYVC(UniMod:4)LC(UniMod:4)PGGFSGPHC(UniMod:4)EK3	3	3.67E-05	0.0112325	0.000314861	0.000292312	0.000287687	0.000292398	0	1	135809	74001.6	135809	0.756466	57.5269	57.3533	57.6584	98.9001	57.5938	98.8216	Agrin	0.00182	0	0	2.30552	0.361083	2.35982	0.99824	1.05795	0.199612	191415;8535.33;25460.3;20715.7;0;0;	96771;0;18322.5;20715.7;0;0;	0.721174;0.560988;0.693103;0.977368;0;0;	89731	0	0	0	0
DIA_OC1.mzML	DIA_OC1	Q9Y265	Q9Y265	RUVB1_HUMAN	RUVBL1	1.37E+06	878974	884055	1.37E+06	878974	884055	884055	EAC(UniMod:4)GVIVELIK	EACGVIVELIK	EAC(UniMod:4)GVIVELIK2	2	4.74E-05	0.000297398	0.000315457	0.000313775	0.000287687	0.000313873	0	1	143274	92094.5	143274	0.966	77.0113	76.8329	77.2278	131.701	76.8237	132.005	RuvB-like 1	0.000192827	0.898312	502474	3.83299	0.374024	1.04E-06	0.999789	1.4038	0.0984527	70794.3;49308.8;23442.4;23543.5;12749.3;11856.6;	70794.3;49126.5;23352.8;6795.33;0;11118.1;	0.976132;0.957098;0.954015;0.335192;0.56839;0.866681;	120150	0	0	0	0
DIA_OC2.mzML	DIA_OC2	Q9Y265	Q9Y265	RUVB1_HUMAN	RUVBL1	1.62E+06	796643	768257	1.62E+06	796643	768257	768257	EAC(UniMod:4)GVIVELIK	EACGVIVELIK	EAC(UniMod:4)GVIVELIK2	2	3.66E-05	0.000297398	0.000292826	0.000310463	0.000287687	0.000310559	0	1	153955	81512.9	153955	0.906491	76.9034	76.683	77.0365	131.701	76.7617	131.882	RuvB-like 1	0.000192827	0.905605	397376	3.57811	0.450912	2.32E-05	0.999995	2.02857	0.051554	88386;54059.7;28063;24818.1;23104.4;6723.71;	81907.2;45798.2;26250.1;0;23104.4;0;	0.915875;0.871239;0.938717;-0.138693;0.852786;0.564885;	120081	0	0	0	0
DIA_OC3.mzML	DIA_OC3	Q9Y265	Q9Y265	RUVB1_HUMAN	RUVBL1	1.39E+06	827513	876390	1.39E+06	827513	876390	876390	EAC(UniMod:4)GVIVELIK	EACGVIVELIK	EAC(UniMod:4)GVIVELIK2	2	3.67E-05	0.000297398	0.000314861	0.000292312	0.000287687	0.000292398	0	1	143301	84458.5	143301	0.96619	76.459	76.2847	76.5905	131.701	76.1484	132.167	RuvB-like 1	0.000192827	0	0	3.79676	0.543023	0	0.999876	1.60381	0.0584975	86783.6;39623.1;26208.2;40184.6;3088.42;7382.26;	82383.4;34709.8;26208.2;33129.6;0;0;	0.983457;0.910055;0.986259;0.833398;0.454272;0.56123;	119391	0	0	0	0
DIA_ON1.mzML	DIA_ON1	Q9Y265	Q9Y265	RUVB1_HUMAN	RUVBL1	800482	856310	1.04E+06	800482	856310	1.04E+06	1.04E+06	EAC(UniMod:4)GVIVELIK	EACGVIVELIK	EAC(UniMod:4)GVIVELIK2	2	0.000141543	0.000297398	0.000853242	0.000732064	0.000287687	0.000732064	0	1	360301	379576	360301	0.933008	76.5451	76.4119	76.7194	131.701	76.4185	131.958	RuvB-like 1	0.000192827	0.909292	1.26E+06	3.94333	0.329127	0.0857382	0.999991	0	-1.00E+07	177943;149494;52514.5;29246.3;60825.2;7889.9;	161062;149494;49745.3;0;60825.2;0;	0.885452;0.986013;0.927691;0.14044;0.978029;0.525211;	119460	0	0	0	0
DIA_ON2.mzML	DIA_ON2	Q9Y265	Q9Y265	RUVB1_HUMAN	RUVBL1	1.23E+06	1.30E+06	1.05E+06	1.23E+06	1.30E+06	1.05E+06	1.05E+06	EAC(UniMod:4)GVIVELIK	EACGVIVELIK	EAC(UniMod:4)GVIVELIK2	2	0.00012216	0.000297398	0.000752445	0.000621891	0.000287687	0.000621891	0	1	419257	471748	419257	0.971719	76.5393	76.4072	76.8026	131.701	76.4213	131.881	RuvB-like 1	0.000192827	0.932814	1.16E+06	3.57011	0.500088	0.0850581	0.999958	0	-1.00E+07	217470;152883;49615.6;29528.8;20385.3;3991.56;	217470;152883;48903.4;0;20385.3;0;	0.985837;0.982181;0.876232;-0.0246934;0.883958;0.183761;	119460	0	0	0	0
DIA_ON3.mzML	DIA_ON3	Q9Y265	Q9Y265	RUVB1_HUMAN	RUVBL1	948027	973839	1.17E+06	948027	973839	1.17E+06	1.17E+06	EAC(UniMod:4)GVIVELIK	EACGVIVELIK	EAC(UniMod:4)GVIVELIK2	2	0.00013598	0.000297398	0.000784314	0.000740741	0.000287687	0.000740741	0	1	357913	395550	357913	0.914947	76.4758	76.3897	76.653	131.701	76.3641	131.893	RuvB-like 1	0.000192827	0.916041	1.46E+06	2.92796	0.33214	1.04666	0.999958	1.05795	0.0062816	207636;157537;10128.2;44315.8;16545.8;33134.5;	193884;153901;10128.2;5386.37;5740.39;12294.1;	0.886382;0.967955;0.656305;-0.059675;0.588362;0.517083;	119391	0	0	0	0
DIA_IN1.mzML	DIA_IN1	Q9Y265	Q9Y265	RUVB1_HUMAN	RUVBL1	1.75E+06	2.24E+06	1.99E+06	1.75E+06	2.24E+06	1.99E+06	1.99E+06	EAC(UniMod:4)GVIVELIK	EACGVIVELIK	EAC(UniMod:4)GVIVELIK2	2	0.000201248	0.000297398	0.000832639	0.000777605	0.000287687	0.000777605	0	1	520955	639751	520955	0.978816	76.712	76.5806	76.8873	131.701	76.6789	131.679	RuvB-like 1	0.000192827	0.984455	1.72E+06	5.51872	0.412782	5.66394	0.999994	0	-1.00E+07	271418;179268;75353.8;52183.6;58646.5;58037.2;	267314;178288;75353.8;45420.1;58646.5;58037.2;	0.989637;0.959308;0.986588;0.852365;0.981731;0.970561;	119667	0	0	0	0
DIA_IN2.mzML	DIA_IN2	Q9Y265	Q9Y265	RUVB1_HUMAN	RUVBL1	1.41E+06	1.91E+06	2.03E+06	1.41E+06	1.91E+06	2.03E+06	2.03E+06	EAC(UniMod:4)GVIVELIK	EACGVIVELIK	EAC(UniMod:4)GVIVELIK2	2	0.00020247	0.000297398	0.000814332	0.000677966	0.000287687	0.000677966	0	1	609412	779073	609412	0.982202	76.5493	76.3741	76.7269	131.701	76.31	132.206	RuvB-like 1	0.000192827	0.955859	1.30E+06	4.88767	0.42246	1.99989	0.999987	0	-1.00E+07	324218;212051;73143.3;54860.3;59237.8;25052.8;	324218;212051;73143.3;54860.3;59237.8;10713.7;	0.985292;0.993458;0.935876;0.957375;0.943692;0.691276;	119391	0	0	0	0
DIA_IN3.mzML	DIA_IN3	Q9Y265	Q9Y265	RUVB1_HUMAN	RUVBL1	1.67E+06	2.18E+06	1.93E+06	1.67E+06	2.18E+06	1.93E+06	1.93E+06	EAC(UniMod:4)GVIVELIK	EACGVIVELIK	EAC(UniMod:4)GVIVELIK2	2	0.000185357	0.000297398	0.000801282	0.000719424	0.000287687	0.000719424	0	1	534700	701339	534700	0.986607	76.4984	76.32	76.6729	131.701	76.4757	131.801	RuvB-like 1	0.000192827	0.985096	2.02E+06	5.47885	0.501386	2.54313	0.999998	0	-1.00E+07	289474;180725;68605.5;44583.8;51490.7;58450;	288620;180725;65354.9;44583.8;51490.7;58450;	0.99557;0.989374;0.939371;0.958536;0.953183;0.957031;	119322	0	0	0	0
DIA_OC1.mzML	DIA_OC1	O60684;P52294	O60684;P52294	IMA5_HUMAN;IMA7_HUMAN	KPNA1;KPNA6	1.07E+06	675531	615390	1.07E+06	675531	615390		EAC(UniMod:4)WTISNITAGNR	EACWTISNITAGNR	EAC(UniMod:4)WTISNITAGNR2	2	4.74E-05	0.000297398	0.000315457	0.000313775	0.000287687	0.000313873	0	0	282103	188889	282103	0.939562	67.5409	67.409	67.6724	114.959	67.4101	115.171	Importin subunit alpha-7	0.000192827	0.959016	1.42E+06	3.15204	0.430372	3.79477	0.999907	0	-1.00E+07	186405;1.10317e+06;45473.9;23694.4;43065.7;85102;	186405;517934;17295.1;0;19714.3;75983.6;	0.974123;0.728029;0.597963;0.0421128;0.676943;0.922913;	105333	0	0	0	0
DIA_OC2.mzML	DIA_OC2	O60684;P52294	O60684;P52294	IMA5_HUMAN;IMA7_HUMAN	KPNA1;KPNA6	1.34E+06	728350	631678	1.34E+06	728350	631678		EAC(UniMod:4)WTISNITAGNR	EACWTISNITAGNR	EAC(UniMod:4)WTISNITAGNR2	2	3.66E-05	0.000297398	0.000292826	0.000310463	0.000287687	0.000310559	0	0	383810	198031	383810	0.904059	67.6271	67.4942	67.7574	114.959	67.4101	115.299	Importin subunit alpha-7	0.000192827	0.919486	1.18E+06	3.86605	0.43623	3.66526	0.999372	0	-1.00E+07	202005;1.13152e+06;26200.3;127486;89811.7;99262.6;	198331;1.13152e+06;0;52725.1;89811.7;95668.2;	0.864391;0.974936;-0.18246;0.624455;0.959158;0.934569;	105540	0	0	0	0
DIA_OC3.mzML	DIA_OC3	O60684;P52294	O60684;P52294	IMA5_HUMAN;IMA7_HUMAN	KPNA1;KPNA6	1.22E+06	708245	683453	1.22E+06	708245	683453		EAC(UniMod:4)WTISNITAGNR	EACWTISNITAGNR	EAC(UniMod:4)WTISNITAGNR2	2	3.67E-05	0.000297398	0.000314861	0.000292312	0.000287687	0.000292398	0	0	373537	209435	373537	0.964753	67.0875	66.9552	67.2187	114.959	66.8984	115.262	Importin subunit alpha-7	0.000192827	0.993639	929720	3.5195	0.556864	4.1377	0.999947	1.19099	0.0510052	207159;1.06662e+06;34094.6;53187.6;75758.2;91000;	207159;203372;11046.7;23213.1;75758.2;90619.6;	0.958483;-0.0209359;0.407918;0.660266;0.965793;0.978219;	104712	0	0	0	0
DIA_ON1.mzML	DIA_ON1	O60684;P52294	O60684;P52294	IMA5_HUMAN;IMA7_HUMAN	KPNA1;KPNA6	2.77E+06	3.10E+06	2.93E+06	2.77E+06	3.10E+06	2.93E+06		EAC(UniMod:4)WTISNITAGNR	EACWTISNITAGNR	EAC(UniMod:4)WTISNITAGNR2	2	0.000141543	0.000297398	0.000853242	0.000732064	0.000287687	0.000732064	0	0	1.06E+06	1.20E+06	1.06E+06	0.991367	67.2247	67.0467	67.3559	114.959	67.078	115.232	Importin subunit alpha-7	0.000192827	0.97244	1.98E+06	5.55671	0.632426	9.22764	1	0.691462	0.327552	612446;469972;177232;336210;223372;222141;	612447;469074;177232;336210;223372;222141;	0.990932;0.961924;0.933676;0.953651;0.986439;0.997521;	104850	0	0	0	0
DIA_ON2.mzML	DIA_ON2	O60684;P52294	O60684;P52294	IMA5_HUMAN;IMA7_HUMAN	KPNA1;KPNA6	2.51E+06	2.85E+06	2.76E+06	2.51E+06	2.85E+06	2.76E+06		EAC(UniMod:4)WTISNITAGNR	EACWTISNITAGNR	EAC(UniMod:4)WTISNITAGNR2	2	0.00012216	0.000297398	0.000752445	0.000621891	0.000287687	0.000621891	0	0	1.07E+06	1.14E+06	1.07E+06	0.988656	67.3042	67.1298	67.482	114.959	67.1375	115.263	Importin subunit alpha-7	0.000192827	0.97556	3.03E+06	5.2026	0.73076	8.14192	0.999996	0.649147	0.0224024	616265;482766;203349;301362;218142;233094;	616265;482766;159976;301362;218142;233094;	0.986819;0.966752;0.700264;0.940557;0.986108;0.995897;	104988	0	0	0	0
DIA_ON3.mzML	DIA_ON3	O60684;P52294	O60684;P52294	IMA5_HUMAN;IMA7_HUMAN	KPNA1;KPNA6	2.28E+06	2.35E+06	2.73E+06	2.28E+06	2.35E+06	2.73E+06		EAC(UniMod:4)WTISNITAGNR	EACWTISNITAGNR	EAC(UniMod:4)WTISNITAGNR2	2	0.00013598	0.000297398	0.000784314	0.000740741	0.000287687	0.000740741	0	0	1.24E+06	1.24E+06	1.24E+06	0.990604	67.0625	66.9314	67.2398	114.959	66.9287	115.198	Importin subunit alpha-7	0.000192827	0.975915	3.96E+06	5.38847	0.687657	9.44288	1	0.604935	0.0122472	741219;562144;249482;261238;245498;254828;	741219;543049;220856;261238;245498;254828;	0.992965;0.982532;0.819819;0.896132;0.987809;0.986428;	104643	0	0	0	0
DIA_IN1.mzML	DIA_IN1	O60684;P52294	O60684;P52294	IMA5_HUMAN;IMA7_HUMAN	KPNA1;KPNA6	1.78E+06	2.27E+06	2.28E+06	1.78E+06	2.27E+06	2.28E+06		EAC(UniMod:4)WTISNITAGNR	EACWTISNITAGNR	EAC(UniMod:4)WTISNITAGNR2	2	0.000201248	0.000297398	0.000832639	0.000777605	0.000287687	0.000777605	0	0	890613	1.11E+06	890613	0.9837	67.5178	67.3394	67.6922	114.959	67.3229	115.298	Importin subunit alpha-7	0.000192827	0.966482	2.39E+06	5.42602	0.59063	8.87405	0.999995	1.06541	0.385414	506327;463770;115454;328196;189007;195278;	506327;436477;112676;327456;189007;195278;	0.991041;0.975495;0.95699;0.967259;0.969813;0.978104;	105264	0	0	0	0
DIA_IN2.mzML	DIA_IN2	O60684;P52294	O60684;P52294	IMA5_HUMAN;IMA7_HUMAN	KPNA1;KPNA6	1.57E+06	2.22E+06	2.65E+06	1.57E+06	2.22E+06	2.65E+06		EAC(UniMod:4)WTISNITAGNR	EACWTISNITAGNR	EAC(UniMod:4)WTISNITAGNR2	2	0.00020247	0.000297398	0.000814332	0.000677966	0.000287687	0.000677966	0	0	973155	1.23E+06	973155	0.985626	67.0874	66.8653	67.2186	114.959	66.947	115.189	Importin subunit alpha-7	0.000192827	0.970868	3.24E+06	5.37583	0.642642	8.90574	0.999997	0.942638	0.418455	567297;410770;160926;282799;197032;214693;	564165;337990;146651;282799;197032;211958;	0.986403;0.848998;0.87454;0.969273;0.987652;0.981678;	104574	0	0	0	0
DIA_IN3.mzML	DIA_IN3	O60684;P52294	O60684;P52294	IMA5_HUMAN;IMA7_HUMAN	KPNA1;KPNA6	1.88E+06	2.46E+06	2.70E+06	1.88E+06	2.46E+06	2.70E+06		EAC(UniMod:4)WTISNITAGNR	EACWTISNITAGNR	EAC(UniMod:4)WTISNITAGNR2	2	0.000185357	0.000297398	0.000801282	0.000719424	0.000287687	0.000719424	0	0	903839	1.15E+06	903839	0.977759	67.3393	67.1649	67.5183	114.959	67.0825	115.39	Importin subunit alpha-7	0.000192827	0.976301	2.43E+06	5.57757	0.618349	8.38461	0.999998	0.603712	0.00222548	542303;459001;150672;348441;156765;204989;	542303;433967;137735;348441;156547;204989;	0.9948;0.955751;0.94319;0.994181;0.89806;0.993541;	104988	0	0	0	0
DIA_OC1.mzML	DIA_OC1	Q96CW5	Q96CW5	GCP3_HUMAN	TUBGCP3	164699	105013	114113	164699	105013	114113	114113	EADAALFSELHR	EADAALFSELHR	EADAALFSELHR3	3	4.74E-05	0.00331509	0.000315457	0.000313775	0.000287687	0.000313873	0	1	164699	105013	164699	0.973449	61.2213	61.0881	61.3528	103.825	61.2151	103.899	Gamma-tubulin complex component 3	0.000678507	0.830766	572539	4.80069	0.488861	2.32044	0.999999	0.45255	0.00514163	80882.9;58539.3;55500.7;25277;21502;7500;	80882.9;58539.3;53899.1;25277;19437.9;2880.72;	0.957912;0.988284;0.96497;0.988809;0.891753;0.708849;	95432	0	0	0	0
DIA_OC2.mzML	DIA_OC2	Q96CW5	Q96CW5	GCP3_HUMAN	TUBGCP3	341534	178894	91000	341534	178894	91000	91000	EADAALFSELHR	EADAALFSELHR	EADAALFSELHR3	3	0.000106496	0.00331509	0.000292826	0.000310463	0.000287687	0.000310559	0	1	114851	58935.7	114851	0.836537	61.1358	61.0471	61.3112	103.825	61.105	103.865	Gamma-tubulin complex component 3	0.000678507	0.918814	1.18E+06	2.10285	0.735737	0.00028426	0.997866	0.951242	0.00508439	113700;57559;21968.8;25723.7;7629.12;10522.1;	31568.3;57559;3781.84;25723.7;7629.12;0;	0.769315;0.867978;-0.313048;0.84868;0.653599;-0.0281377;	95363	0	0	0	0
DIA_OC3.mzML	DIA_OC3	Q96CW5	Q96CW5	GCP3_HUMAN	TUBGCP3	331026	174885	155223	331026	174885	155223	155223	EADAALFSELHR	EADAALFSELHR	EADAALFSELHR3	3	3.67E-05	0.00331509	0.000314861	0.000292312	0.000287687	0.000292398	0	1	162947	97314.4	162947	0.733225	60.5018	60.3272	60.6371	103.825	60.5287	103.851	Gamma-tubulin complex component 3	0.000678507	0.621471	673614	2.55827	0.455882	0.133641	0.99994	0.534144	0.0129845	118307;58883.6;66593.2;22359.2;13834.3;0;	83001.2;57586.3;11105.8;22359.2;4258.93;0;	0.505266;0.963584;0.183442;0.986157;0.595209;0;	94397	0	0	0	0
DIA_OC1.mzML	DIA_OC1	P07237	P07237	PDIA1_HUMAN	P4HB	4.25E+06	2.64E+06	2.61E+06	4.25E+06	2.64E+06	2.61E+06	2.61E+06	EADDIVNWLK	EADDIVNWLK	EADDIVNWLK2	2	4.74E-05	0.00069676	0.000315457	0.000313775	0.000287687	0.000313873	0	1	2.31E+06	1.61E+06	2.31E+06	0.987657	82.4759	82.2984	82.6517	143.406	82.5816	143.159	Protein disulfide-isomerase	0.000287356	0.986637	9.35E+06	5.58758	0.66594	9.28294	0.99999	0	-1.00E+07	1.21124e+06;565080;508877;544918;408391;2.42121e+06;	1.19771e+06;565080;508877;544918;403233;276051;	0.982569;0.990043;0.984853;0.996365;0.964948;-0.397641;	128705	0	0	0	0
DIA_OC2.mzML	DIA_OC2	P07237	P07237	PDIA1_HUMAN	P4HB	5.66E+06	2.77E+06	2.60E+06	5.66E+06	2.77E+06	2.60E+06	2.60E+06	EADDIVNWLK	EADDIVNWLK	EADDIVNWLK2	2	3.66E-05	0.00069676	0.000292826	0.000310463	0.000287687	0.000310559	0	1	2.73E+06	1.38E+06	2.73E+06	0.98761	82.4094	82.2744	82.5849	143.406	82.473	143.252	Protein disulfide-isomerase	0.000287356	0.987013	9.71E+06	5.52256	0.701304	9.63906	0.999987	1.776	0.0286566	1.39878e+06;659282;630132;683948;422412;336244;	1.39878e+06;659282;630132;667979;422412;336244;	0.990303;0.991525;0.987427;0.978105;0.927559;0.981268;	128705	0	0	0	0
DIA_OC3.mzML	DIA_OC3	P07237	P07237	PDIA1_HUMAN	P4HB	4.59E+06	2.72E+06	2.56E+06	4.59E+06	2.72E+06	2.56E+06	2.56E+06	EADDIVNWLK	EADDIVNWLK	EADDIVNWLK2	2	3.67E-05	0.00069676	0.000314861	0.000292312	0.000287687	0.000292398	0	1	2.67E+06	1.61E+06	2.67E+06	0.983859	81.8358	81.6582	82.0106	143.406	82.0255	143.03	Protein disulfide-isomerase	0.000287356	0.992405	9.24E+06	4.64429	0.611006	4.90183	0.999975	0.728633	0.00140194	1.44389e+06;648104;667525;585545;467241;4.2475e+06;	1.44389e+06;648104;661574;579215;466579;641591;	0.99046;0.988087;0.917192;0.962672;0.97726;-0.263726;	127808	0	0	0	0
DIA_ON2.mzML	DIA_ON2	P07237	P07237	PDIA1_HUMAN	P4HB	76935.4	76329.5	92358.1	76935.4	76329.5	92358.1	92358.1	EADDIVNWLK	EADDIVNWLK	EADDIVNWLK2	2	0.00639777	0.00069676	0.000752445	0.000621891	0.000287687	0.000621891	0	1	43028	43038.8	43028	0.70906	81.9081	81.7768	81.9974	143.406	82.1028	142.919	Protein disulfide-isomerase	0.000287356	0	0	1.66599	0.206752	0	0.866201	0.580749	0.000496602	9903.31;7753.39;0;94041;0;45478.5;	9903.31;5801.22;0;27323.5;0;0;	0.944523;0.77597;0;0.609512;0;-0.505161;	127877	0	0	0	0
DIA_OC1.mzML	DIA_OC1	P07237	P07237	PDIA1_HUMAN	P4HB	4.25E+06	2.64E+06	2.61E+06	4.25E+06	2.64E+06	2.61E+06	2.61E+06	EADDIVNWLKK	EADDIVNWLKK	EADDIVNWLKK3	3	4.74E-05	0.000297398	0.000315457	0.000313775	0.000287687	0.000313873	0	1	81630.6	54972.3	81630.6	0.962641	70.8706	70.7364	71.0488	121.235	70.833	121.334	Protein disulfide-isomerase	0.000142491	0.970111	867899	4.96731	0.447462	0	0.999999	2.54098	0.191828	46801.8;38818.6;25093.2;18200.1;11405.8;9259.57;	43057.3;38337.3;25093.2;18200.1;11405.8;8628.95;	0.908173;0.971762;0.989679;0.906152;0.887529;0.843102;	110542	0	0	0	0
DIA_OC2.mzML	DIA_OC2	P07237	P07237	PDIA1_HUMAN	P4HB	5.66E+06	2.77E+06	2.60E+06	5.66E+06	2.77E+06	2.60E+06	2.60E+06	EADDIVNWLKK	EADDIVNWLKK	EADDIVNWLKK3	3	3.66E-05	0.000297398	0.000292826	0.000310463	0.000287687	0.000310559	0	1	95084.7	48002.8	95084.7	0.967314	70.8622	70.7302	71.0368	121.235	70.8153	121.348	Protein disulfide-isomerase	0.000142491	0.935903	760980	4.45238	0.599441	0	0.999998	3.01643	0.0752255	36915.6;48929.2;27409.7;21459.2;15938.9;4990.52;	15835.8;46215.7;27409.7;21459.2;15938.9;1868.12;	0.583154;0.963836;0.974059;0.96619;0.983963;0.60211;	110611	0	0	0	0
DIA_OC3.mzML	DIA_OC3	P07237	P07237	PDIA1_HUMAN	P4HB	4.59E+06	2.72E+06	2.56E+06	4.59E+06	2.72E+06	2.56E+06	2.56E+06	EADDIVNWLKK	EADDIVNWLKK	EADDIVNWLKK3	3	3.67E-05	0.000297398	0.000314861	0.000292312	0.000287687	0.000292398	0	1	86188.1	51414.2	86188.1	0.986816	70.196	70.0214	70.3273	121.235	70.191	121.26	Protein disulfide-isomerase	0.000142491	0.897747	669276	5.28578	0.634552	0	1	1.78298	0.0464249	43762.4;34830.2;24788.9;26569;11172.4;16636.9;	38467;34830.2;24788.9;26569;11172.4;16636.9;	0.880804;0.987338;0.989538;0.983592;0.914126;0.924311;	109576	0	0	0	0
DIA_OC1.mzML	DIA_OC1	Q9Y490	Q9Y490	TLN1_HUMAN	TLN1	2.83E+06	1.83E+06	1.66E+06	2.83E+06	1.83E+06	1.66E+06	1.66E+06	EADESLNFEEQILEAAK	EADESLNFEEQILEAAK	EADESLNFEEQILEAAK2	2	4.74E-05	0.000297398	0.000315457	0.000313775	0.000287687	0.000313873	0	1	199251	137529	199251	0.981246	88.0207	87.8876	88.1958	155.935	88.1551	155.726	Talin-1	0.000184775	0.984086	1.12E+06	5.55534	0.721323	3.78143	0.999997	1.09239	0.0056665	106544;75014.4;63245.5;29461.4;36740.8;22751.5;	106544;70453.2;63245.5;29461.4;35043.1;22751.5;	0.9815;0.964849;0.980847;0.981182;0.936806;0.964995;	137366	0	0	0	0
DIA_OC2.mzML	DIA_OC2	Q9Y490	Q9Y490	TLN1_HUMAN	TLN1	3.66E+06	1.86E+06	1.69E+06	3.66E+06	1.86E+06	1.69E+06	1.69E+06	EADESLNFEEQILEAAK	EADESLNFEEQILEAAK	EADESLNFEEQILEAAK2	2	3.66E-05	0.000297398	0.000292826	0.000310463	0.000287687	0.000310559	0	1	301518	161899	301518	0.968237	87.9526	87.8189	88.1726	155.935	87.9888	155.564	Talin-1	0.000184775	0.902864	1.29E+06	4.53585	0.651065	3.18899	0.999998	0	-1.00E+07	159374;114463;101316;44404.6;13979.6;31046.3;	159374;110381;97738.8;44404.6;0;31046.3;	0.976338;0.932207;0.9591;0.959273;0.556505;0.971783;	137366	0	0	0	0
DIA_OC3.mzML	DIA_OC3	Q9Y490	Q9Y490	TLN1_HUMAN	TLN1	3.21E+06	1.92E+06	1.67E+06	3.21E+06	1.92E+06	1.67E+06	1.67E+06	EADESLNFEEQILEAAK	EADESLNFEEQILEAAK	EADESLNFEEQILEAAK2	2	3.67E-05	0.000297398	0.000314861	0.000292312	0.000287687	0.000292398	0	1	255899	154668	255899	0.979921	87.6836	87.5478	87.8152	155.935	87.7396	156.09	Talin-1	0.000184775	0.947145	1.21E+06	5.35669	0.750023	3.65029	1	0	-1.00E+07	104068;88797.2;105536;52685.5;29049.5;34473.7;	104068;88797.2;101600;50230.8;28409;34473.7;	0.973175;0.974208;0.985114;0.983394;0.89217;0.957642;	136952	0	0	0	0
DIA_OC1.mzML	DIA_OC1	Q7KZF4	Q7KZF4	SND1_HUMAN	SND1	3.48E+06	2.26E+06	2.84E+06	3.48E+06	2.26E+06	2.84E+06	2.84E+06	EADGSETPEPFAAEAK	EADGSETPEPFAAEAK	EADGSETPEPFAAEAK2	2	4.74E-05	0.000297398	0.000315457	0.000313775	0.000287687	0.000313873	0	1	1.75E+06	1.04E+06	1.75E+06	0.965718	46.5785	46.358	46.8437	80.4452	46.5626	80.4746	Staphylococcal nuclease domain-containing protein 1	0.000142491	0.862975	2.74E+06	4.35971	0.894549	6.39126	0.999999	0	-1.00E+07	1.25771e+06;386867;45647.6;117407;111898;81813.6;	1.25771e+06;376933;13255.3;104177;111898;81813.6;	0.987916;0.884406;0.460917;0.849661;0.99011;0.960533;	72492	0	0	0	0
DIA_OC2.mzML	DIA_OC2	Q7KZF4	Q7KZF4	SND1_HUMAN	SND1	4.63E+06	2.29E+06	2.81E+06	4.63E+06	2.29E+06	2.81E+06	2.81E+06	EADGSETPEPFAAEAK	EADGSETPEPFAAEAK	EADGSETPEPFAAEAK2	2	3.66E-05	0.000297398	0.000292826	0.000310463	0.000287687	0.000310559	0	1	2.01E+06	1.00E+06	2.01E+06	0.940973	46.6032	46.3842	46.8231	80.4452	46.561	80.5178	Staphylococcal nuclease domain-containing protein 1	0.000142491	0.973883	2.82E+06	3.98045	0.250743	7.46918	0.999999	0	-1.00E+07	1.46318e+06;573115;54761.7;149581;128218;81956.4;	1.45898e+06;418309;0;0;128218;81956.4;	0.980616;0.787982;0.532473;0.628287;0.989011;0.954225;	72561	0	0	0	0
DIA_OC3.mzML	DIA_OC3	Q7KZF4	Q7KZF4	SND1_HUMAN	SND1	4.95E+06	2.74E+06	3.05E+06	4.95E+06	2.74E+06	3.05E+06	3.05E+06	EADGSETPEPFAAEAK	EADGSETPEPFAAEAK	EADGSETPEPFAAEAK2	2	3.67E-05	0.000297398	0.000314861	0.000292312	0.000287687	0.000292398	0	1	1.83E+06	1.01E+06	1.83E+06	0.930028	46.1762	46.0028	46.5284	80.4452	46.1095	80.5551	Staphylococcal nuclease domain-containing protein 1	0.000142491	0.904659	3.01E+06	3.96122	0.21934	4.12905	0.999995	0	-1.00E+07	1.3301e+06;461069;53959.2;125912;85507.6;82100.3;	1.28478e+06;461069;13880.3;102999;83332.4;80522.8;	0.917148;0.972529;0.50531;0.760664;0.893462;0.91776;	71940	0	0	0	0
DIA_ON1.mzML	DIA_ON1	Q7KZF4	Q7KZF4	SND1_HUMAN	SND1	2.20E+06	2.16E+06	2.11E+06	2.20E+06	2.16E+06	2.11E+06	2.11E+06	EADGSETPEPFAAEAK	EADGSETPEPFAAEAK	EADGSETPEPFAAEAK2	2	0.000230734	0.000297398	0.000853242	0.000732064	0.000287687	0.000732064	0	1	554422	582608	554422	0.946835	46.7622	46.4991	46.982	80.4452	46.1626	81.4808	Staphylococcal nuclease domain-containing protein 1	0.000142491	0.556281	425015	3.76479	0.231008	2.90319	0.999759	0	-1.00E+07	468961;121338;84203.1;33379.9;16755.8;14418.9;	416328;121338;21201.9;33379.9;16755.8;7611.31;	0.942501;0.973892;0.21398;0.893961;0.858599;0.765601;	72768	0	0	0	0
DIA_ON2.mzML	DIA_ON2	Q7KZF4	Q7KZF4	SND1_HUMAN	SND1	2.19E+06	2.28E+06	1.90E+06	2.19E+06	2.28E+06	1.90E+06	1.90E+06	EADGSETPEPFAAEAK	EADGSETPEPFAAEAK	EADGSETPEPFAAEAK2	2	0.00012216	0.000297398	0.000752445	0.000621891	0.000287687	0.000621891	0	1	468946	503473	468946	0.915115	46.6681	46.5367	46.8881	80.4452	46.1324	81.3741	Staphylococcal nuclease domain-containing protein 1	0.000142491	0.556734	386006	4.1842	0.29014	2.49156	0.999242	0	-1.00E+07	382416;121280;62425;26485;24976.7;17692.9;	337737;106232;48431.8;24602;24976.7;17692.9;	0.93853;0.827844;0.70529;0.801886;0.969681;0.894666;	72630	0	0	0	0
DIA_ON3.mzML	DIA_ON3	Q7KZF4	Q7KZF4	SND1_HUMAN	SND1	2.14E+06	2.13E+06	1.74E+06	2.14E+06	2.13E+06	1.74E+06	1.74E+06	EADGSETPEPFAAEAK	EADGSETPEPFAAEAK	EADGSETPEPFAAEAK2	2	0.00013598	0.000297398	0.000784314	0.000740741	0.000287687	0.000740741	0	1	404672	429845	404672	0.931637	46.6	46.3808	46.7321	80.4452	45.9856	81.5122	Staphylococcal nuclease domain-containing protein 1	0.000142491	0.74115	627150	4.46726	0.275497	3.13639	0.999933	0	-1.00E+07	403510;76729.3;67804.8;19880.5;14492.1;10121;	314900;76729.3;60226.6;19629.8;13042.7;10121;	0.921207;0.982723;0.863063;0.859962;0.882918;0.874427;	72561	0	0	0	0
DIA_IN1.mzML	DIA_IN1	Q7KZF4	Q7KZF4	SND1_HUMAN	SND1	2.16E+06	2.60E+06	2.28E+06	2.16E+06	2.60E+06	2.28E+06	2.28E+06	EADGSETPEPFAAEAK	EADGSETPEPFAAEAK	EADGSETPEPFAAEAK2	2	0.000279408	0.000297398	0.000832639	0.000777605	0.000287687	0.000777605	0	1	427939	549005	427939	0.706974	47.0908	46.9576	47.265	80.4452	46.4544	81.4784	Staphylococcal nuclease domain-containing protein 1	0.000142491	0.737011	402049	3.67282	0.352007	1.59316	0.99906	0	-1.00E+07	480589;70220.9;108124;9471.14;33314.9;8524.46;	327881;70220.9;87087.1;0;29837.1;4464.57;	0.635069;0.970884;0.813531;0.264323;0.876034;0.774556;	73251	0	0	0	0
DIA_IN2.mzML	DIA_IN2	Q7KZF4	Q7KZF4	SND1_HUMAN	SND1	1.95E+06	2.61E+06	2.64E+06	1.95E+06	2.61E+06	2.64E+06	2.64E+06	EADGSETPEPFAAEAK	EADGSETPEPFAAEAK	EADGSETPEPFAAEAK2	2	0.000216333	0.000297398	0.000814332	0.000677966	0.000287687	0.000677966	0	1	557617	754696	557617	0.920672	46.6008	46.3384	46.7314	80.4452	45.9344	81.5654	Staphylococcal nuclease domain-containing protein 1	0.000142491	0	0	3.41938	0.227494	1.69463	0.99774	0	-1.00E+07	459761;127192;73283.5;11706.1;23561.7;13518.4;	412838;121217;29566.7;0;23561.7;8354.4;	0.929327;0.883951;0.515976;0.379684;0.957943;0.706338;	72492	0	0	0	0
DIA_IN3.mzML	DIA_IN3	Q7KZF4	Q7KZF4	SND1_HUMAN	SND1	1.96E+06	2.56E+06	2.36E+06	1.96E+06	2.56E+06	2.36E+06	2.36E+06	EADGSETPEPFAAEAK	EADGSETPEPFAAEAK	EADGSETPEPFAAEAK2	2	0.000185357	0.000297398	0.000801282	0.000719424	0.000287687	0.000719424	0	1	467351	612861	467351	0.889142	46.7309	46.5992	46.9081	80.4452	46.1239	81.4773	Staphylococcal nuclease domain-containing protein 1	0.000142491	0.789694	778996	3.8277	0.391414	2.12154	0.999896	0	-1.00E+07	454980;106798;92069.5;14153.3;11129.5;20396.8;	360628;101206;43294.9;5656.39;5518.27;20396.8;	0.88015;0.930934;0.546294;0.661637;0.710322;0.942316;	72699	0	0	0	0
DIA_OC1.mzML	DIA_OC1	Q5JTZ9	Q5JTZ9	SYAM_HUMAN	AARS2	181361	107508	114654	181361	107508	114654	114654	EADGSLQPLPQR	EADGSLQPLPQR	EADGSLQPLPQR2	2	8.22E-05	0.0131262	0.000315457	0.000313775	0.000287687	0.000313873	0	1	129973	75280.9	129973	0.93154	40.1891	40.0111	40.3628	68.1953	40.1927	68.1932	Alanine--tRNA ligase, mitochondrial	0.00208315	0	0	1.91222	0.339482	0.0570649	0.999208	0.573588	0.000425798	76624.3;60057.5;11733.7;0;0;0;	76624.3;48409.5;4939.22;0;0;0;	0.991174;0.866533;0.643544;0;0;0;	62470	0	0	0	0
DIA_OC2.mzML	DIA_OC2	Q5JTZ9	Q5JTZ9	SYAM_HUMAN	AARS2	271583	133505	99202.7	271583	133505	99202.7	99202.7	EADGSLQPLPQR	EADGSLQPLPQR	EADGSLQPLPQR2	2	3.66E-05	0.0131262	0.000292826	0.000310463	0.000287687	0.000310559	0	1	141123	66999.8	141123	0.940116	40.1753	39.9981	40.3947	68.1953	40.1979	68.1422	Alanine--tRNA ligase, mitochondrial	0.00208315	0.697136	99275.6	1.70959	0.76754	0	0.999183	0	-1.00E+07	113334;60852.9;4295.93;0;0;0;	113334;26442;1347.23;0;0;0;	0.984796;0.769853;0.523214;0;0;0;	62470	0	0	0	0
DIA_OC3.mzML	DIA_OC3	Q5JTZ9	Q5JTZ9	SYAM_HUMAN	AARS2	159315	85031	107776	159315	85031	107776	107776	EADGSLQPLPQR	EADGSLQPLPQR	EADGSLQPLPQR2	2	0.000262003	0.0131262	0.000314861	0.000292312	0.000287687	0.000292398	0	1	159315	85031	159315	0.950272	39.7011	39.5267	39.8786	68.1953	39.5922	68.3644	Alanine--tRNA ligase, mitochondrial	0.00208315	0	0	2.50404	0.356708	0	0.994168	0	-1.00E+07	84950;65358.9;16486.9;0;0;0;	84950;57878.5;16486.9;0;0;0;	0.996917;0.901804;0.880084;0;0;0;	61780	0	0	0	0
DIA_OC1.mzML	DIA_OC1	Q96A65	Q96A65	EXOC4_HUMAN	EXOC4	1.00E+06	592285	171069	1.00E+06	592285	171069	171069	EADLDFAR	EADLDFAR	EADLDFAR2	2	8.22E-05	0.00956059	0.000315457	0.000313775	0.000287687	0.000313873	0	1	226022	138456	226022	0.930804	48.1865	48.0554	48.3608	82.9673	48.1488	83.0314	Exocyst complex component 4	0.00158681	0.790494	642213	2.77372	0.316438	0	0.999638	1.28413	0.0458806	136605;32917.9;57432.9;16786.8;14114.9;0;	136605;32917.9;56499;0;0;0;	0.971394;0.873917;0.865807;0.207359;0.593981;0;	75009	0	0	0	0
DIA_OC2.mzML	DIA_OC2	Q96A65	Q96A65	EXOC4_HUMAN	EXOC4	388918	191972	180591	388918	191972	180591	180591	EADLDFAR	EADLDFAR	EADLDFAR2	2	3.66E-05	0.00956059	0.000292826	0.000310463	0.000287687	0.000310559	0	1	156907	78190.1	156907	0.883043	48.2037	48.1147	48.334	82.9673	48.0886	83.1578	Exocyst complex component 4	0.00158681	0.925379	1.14E+06	2.69954	0.397363	0	0.99951	0	-1.00E+07	112046;35244.1;31170.1;8392.62;9995.93;0;	91067.7;35244.1;30594.7;2480.7;0;0;	0.844445;0.943974;0.92774;0.615997;-0.0829057;0;	75078	0	0	0	0
DIA_OC3.mzML	DIA_OC3	Q96A65	Q96A65	EXOC4_HUMAN	EXOC4	320118	195016	189553	320118	195016	189553	189553	EADLDFAR	EADLDFAR	EADLDFAR2	2	0.000320945	0.00956059	0.000314861	0.000292312	0.000287687	0.000292398	0	1	187197	103989	187197	0.90338	47.652	47.4749	47.8684	82.9673	47.6133	83.0344	Exocyst complex component 4	0.00158681	0.961424	1.07E+06	1.77075	0.227713	0	0.991777	1.75123	0.0415904	117066;11409.7;75980.3;0;0;0;	117066;0;70131.7;0;0;0;	0.889151;0.608901;0.92713;0;0;0;	74250	0	0	0	0
DIA_OC1.mzML	DIA_OC1	O75146	O75146	HIP1R_HUMAN	HIP1R	164702	104242	130386	164702	104242	130386	130386	EADLLAAQSLVR	EADLLAAQSLVR	EADLLAAQSLVR2	2	4.74E-05	0.000580804	0.000315457	0.000313775	0.000287687	0.000313873	0	1	156207	104029	156207	0.977479	69.7343	69.6453	69.8663	119.22	69.685	119.284	Huntingtin-interacting protein 1-related protein	0.000242866	0.955448	537753	4.65263	0.205122	4.21811	0.999999	0	-1.00E+07	139554;44176.2;16870.8;31001.3;15797;9313.18;	119906;40241.4;0;26987.5;15797;9313.18;	0.988002;0.916991;0.576251;0.942413;0.94464;0.943613;	108768	0	0	0	0
DIA_OC2.mzML	DIA_OC2	O75146	O75146	HIP1R_HUMAN	HIP1R	203466	102934	121074	203466	102934	121074	121074	EADLLAAQSLVR	EADLLAAQSLVR	EADLLAAQSLVR2	2	3.66E-05	0.000580804	0.000292826	0.000310463	0.000287687	0.000310559	0	1	196559	101055	196559	0.95214	69.7273	69.5971	69.8594	119.22	69.6179	119.4	Huntingtin-interacting protein 1-related protein	0.000242866	0.666477	760163	4.52537	0.272649	0.41987	0.999987	0	-1.00E+07	152205;10138.2;44671.2;36066.8;21650.1;13578.8;	146914;0;44671.2;36066.8;20486;13578.8;	0.945118;0.336066;0.964616;0.972791;0.909918;0.973267;	108837	0	0	0	0
DIA_OC3.mzML	DIA_OC3	O75146	O75146	HIP1R_HUMAN	HIP1R	330678	184073	114629	330678	184073	114629	114629	EADLLAAQSLVR	EADLLAAQSLVR	EADLLAAQSLVR2	2	3.67E-05	0.000580804	0.000314861	0.000292312	0.000287687	0.000292398	0	1	167970	108390	167970	0.956859	69.3263	69.2374	69.4575	119.22	69.1705	119.552	Huntingtin-interacting protein 1-related protein	0.000242866	0.896078	553899	3.21224	0.288271	1.04316	0.998783	0.62672	0.0112217	144711;27998;4983.81;18789;12018;16150.1;	136634;8451.51;0;18789;0;12547.4;	0.974783;0.588425;0.521597;0.931898;0.521597;0.79905;	108216	0	0	0	0
DIA_OC1.mzML	DIA_OC1	Q14643	Q14643	ITPR1_HUMAN	ITPR1	62882.5	41420.4	48692.5	62882.5	41420.4	48692.5	48692.5	EADPDDHYQPGEGTQATADK	EADPDDHYQPGEGTQATADK	EADPDDHYQPGEGTQATADK3	3	0.000119265	0.00391326	0.000315457	0.000313775	0.000287687	0.000313873	0	1	31077.5	18272	31077.5	0.881457	27.6455	27.5141	27.821	46.7803	27.7601	46.6055	Inositol 1,4,5-trisphosphate receptor type 1	0.000789209	0.621264	129119	1.37628	0.581239	0	0.99879	0	-1.00E+07	10586.2;12609;12163.7;0;1578.24;0;	9094.98;12609;9373.45;0;0;0;	0.825869;0.986106;0.79462;0;0.0899711;0;	42811	0	0	0	0
DIA_OC2.mzML	DIA_OC2	Q14643	Q14643	ITPR1_HUMAN	ITPR1	112259	57387.8	55194.6	112259	57387.8	55194.6	55194.6	EADPDDHYQPGEGTQATADK	EADPDDHYQPGEGTQATADK	EADPDDHYQPGEGTQATADK3	3	0.000288637	0.00391326	0.000292826	0.000310463	0.000287687	0.000310559	0	1	30788.3	14731	30788.3	0.845747	27.8158	27.6401	27.905	46.7803	27.8141	46.8022	Inositol 1,4,5-trisphosphate receptor type 1	0.000789209	0.454279	126798	1.39858	0.437907	0	0.993405	0.705134	0.00170919	18415.7;12372.6;2331.92;0;0;0;	18415.7;12372.6;0;0;0;0;	0.954183;0.684348;0.474805;0;0;0;	43087	0	0	0	0
DIA_OC3.mzML	DIA_OC3	Q14643	Q14643	ITPR1_HUMAN	ITPR1	82931.1	49151.9	43109.2	82931.1	49151.9	43109.2	43109.2	EADPDDHYQPGEGTQATADK	EADPDDHYQPGEGTQATADK	EADPDDHYQPGEGTQATADK3	3	0.000758311	0.00391326	0.000314861	0.000292312	0.000287687	0.000292398	0	1	19574.6	10911.3	19574.6	0.909027	27.4738	27.3382	27.606	46.7803	27.5138	46.7881	Inositol 1,4,5-trisphosphate receptor type 1	0.000789209	0	60031	1.55774	0.354924	0	0.977147	0.736477	0.00192644	15988;12197.2;8567.87;0;1501.56;0;	15988;0;3586.56;0;535.472;0;	0.966723;0.464602;0.651832;0;0.645226;0;	42604	0	0	0	0
DIA_OC1.mzML	DIA_OC1	O00461	O00461	GOLI4_HUMAN	GOLIM4	645382	396230	380628	645382	396230	380628	380628	EADPESEADR	EADPESEADR	EADPESEADR2	2	8.22E-05	0.00391326	0.000315457	0.000313775	0.000287687	0.000313873	0	1	111897	64757	111897	0.952464	22.1305	21.9521	22.2619	36.2042	22.2533	36.0008	Golgi integral membrane protein 4	0.000789209	0.939931	448435	2.12109	0.72047	0	0.999499	1.10692	0.559457	68451.1;65041.3;41550.9;3876.18;7463.48;1861.02;	68451.1;20747;41550.9;0;1894.99;0;	0.945936;-0.0353058;0.986973;0.2629;0.431614;-0.408466;	34170	0	0	0	0
DIA_OC2.mzML	DIA_OC2	O00461	O00461	GOLI4_HUMAN	GOLIM4	731496	368000	357383	731496	368000	357383	357383	EADPESEADR	EADPESEADR	EADPESEADR2	2	3.66E-05	0.00391326	0.000292826	0.000310463	0.000287687	0.000310559	0	1	93071.7	43604.9	93071.7	0.855158	22.2605	22.1293	22.3929	36.2042	22.3213	36.1457	Golgi integral membrane protein 4	0.000789209	0.965013	574113	2.24857	0.505903	0	0.999914	0	-1.00E+07	63828.2;57336.9;14600.1;10726.5;24434.9;3469.83;	63828.2;36887.3;4808.59;4050.77;24434.9;1143.79;	0.842979;0.737831;0.652427;0.631708;0.926867;0.608434;	34377	0	0	0	0
DIA_OC3.mzML	DIA_OC3	O00461	O00461	GOLI4_HUMAN	GOLIM4	634563	344944	370387	634563	344944	370387	370387	EADPESEADR	EADPESEADR	EADPESEADR2	2	3.67E-05	0.00391326	0.000314861	0.000292312	0.000287687	0.000292398	0	1	96557.4	50895.8	96557.4	0.955165	22.0478	21.9134	22.2218	36.2042	22.1471	36.1634	Golgi integral membrane protein 4	0.000789209	0.977167	363980	1.92026	0.67807	0	0.999532	0.845823	0.232069	74654.4;77544.9;21903;18964.3;6793.44;0;	74654.4;20251.4;21903;0;0;0;	0.985174;0.360094;0.852882;0.366167;0.476766;0;	34101	0	0	0	0
DIA_OC1.mzML	DIA_OC1	Q5SNT2	Q5SNT2	TM201_HUMAN	TMEM201	40492.1	23160.4	23160.4	40492.1	23160.4	23160.4	23160.4	EADQTHAQNFSSAVK	EADQTHAQNFSSAVK	EADQTHAQNFSSAVK3	3	0.00608559	0.0147089	0.00791687	0.00854888	0.0239689	0.00855263	0	1	40492.1	23160.4	40492.1	0.969568	30.0136	29.882	30.1448	50.8428	29.9315	50.9934	Transmembrane protein 201	0.00234307	0.0846319	184646	1.59531	0.259584	0	0.758356	1.05795	0.0495943	16396.7;0;7781.33;0;24095.4;4753.62;	16396.7;0;0;0;24095.4;2369.08;	0.952917;0;0.260139;0;0.980899;0.768157;	46520	0	0	0	0
DIA_OC2.mzML	DIA_OC2	Q5SNT2	Q5SNT2	TM201_HUMAN	TMEM201	68081.5	32565.8	32565.8	68081.5	32565.8	32565.8	32565.8	EADQTHAQNFSSAVK	EADQTHAQNFSSAVK	EADQTHAQNFSSAVK3	3	0.000521568	0.0147089	0.00434894	0.00497625	0.0239689	0.0049785	0	1	68081.5	32565.8	68081.5	0.657564	30.0963	29.9191	30.271	50.8428	30.0082	51.025	Transmembrane protein 201	0.00234307	0.374908	672850	0.861236	0.302929	0	0.985181	0	-1.00E+07	26631;53211.7;0;3904.07;3406.12;6384.71;	13592.5;53211.7;0;0;1277.29;0;	0.762727;0.630763;0;0.328766;0.654951;-0.147567;	46658	0	0	0	0
DIA_OC3.mzML	DIA_OC3	Q5SNT2	Q5SNT2	TM201_HUMAN	TMEM201	34292.7	18932.2	18932.1	34292.7	18932.2	18932.1	18932.1	EADQTHAQNFSSAVK	EADQTHAQNFSSAVK	EADQTHAQNFSSAVK3	3	0.000813939	0.0147089	0.00382166	0.00542373	0.0239689	0.00542618	0	1	34292.7	18932.2	34292.7	0.826045	29.7088	29.6198	29.8395	50.8428	29.6581	50.8943	Transmembrane protein 201	0.00234307	0.0983504	348395	1.05513	0.268426	0	0.973814	0.507733	0.00568955	13095.8;35243.6;0;3223.78;14802.8;7329.26;	13080;6409.94;0;0;14802.8;0;	0.934205;0.334497;0;-0.0950018;0.943324;-0.0950018;	46106	0	0	0	0
DIA_OC1.mzML	DIA_OC1	Q9NRV9	Q9NRV9	HEBP1_HUMAN	HEBP1	167569	96473.7	114495	167569	96473.7	114495	114495	EADYVAQATR	EADYVAQATR	EADYVAQATR2	2	0.000146924	0.00559484	0.000315457	0.000313775	0.000287687	0.000313873	0	1	90443.6	57405	90443.6	0.96291	33.5826	33.4516	33.7562	58.048	33.6312	57.9852	Heme-binding protein 1	0.000994581	0.66286	502347	1.64943	0.274645	0	0.997426	1.40397	0.0293883	87503.5;19906.2;25805.7;8453.91;6368.98;21845.5;	87503.5;0;6702.16;2940.13;2215.02;0;	0.975147;0.419923;0.272297;0.598693;0.598693;-0.29154;	52111	0	0	0	0
DIA_OC2.mzML	DIA_OC2	Q9NRV9	Q9NRV9	HEBP1_HUMAN	HEBP1	237076	111918	159984	237076	111918	159984	159984	EADYVAQATR	EADYVAQATR	EADYVAQATR2	2	3.66E-05	0.00559484	0.000292826	0.000310463	0.000287687	0.000310559	0	1	165274	81563.6	165274	0.955137	33.7054	33.5725	33.8357	58.048	33.7044	58.0875	Heme-binding protein 1	0.000994581	0.832491	770543	2.06694	0.515526	0	0.999891	1.05804	0.00169438	135664;29610.6;15668.3;17036.3;3657.78;40270.2;	135664;29610.6;0;0;0;0;	0.96908;0.891256;-0.0327644;0.539827;0.488677;-0.30366;	52318	0	0	0	0
DIA_OC3.mzML	DIA_OC3	Q9NRV9	Q9NRV9	HEBP1_HUMAN	HEBP1	107143	57250.4	31793.5	107143	57250.4	31793.5	31793.5	EADYVAQATR	EADYVAQATR	EADYVAQATR2	2	0.00657267	0.00559484	0.000314861	0.000292312	0.000287687	0.000292398	0	1	12623.3	7145.28	12623.3	0.673611	33.2721	33.1868	33.4495	58.048	33.269	58.0657	Heme-binding protein 1	0.000994581	0	632376	1.02706	0.472698	0	0.700225	0.959155	0.000589319	5578.17;28076.6;25194.2;25073.1;3847.47;0;	5578.17;0;6192.33;7045.12;1442.8;0;	0.655646;0.554002;0.28196;0.687835;0.523395;0;	51697	0	0	0	0
DIA_OC1.mzML	DIA_OC1	P14618	P14618	KPYM_HUMAN	PKM	3.89E+07	2.33E+07	2.49E+07	3.89E+07	2.33E+07	2.49E+07	2.45E+07	EAEAAIYHLQLFEELR	EAEAAIYHLQLFEELR	EAEAAIYHLQLFEELR3	3	4.74E-05	0.000297398	0.000315457	0.000313775	0.000287687	0.000313873	0	1	397476	307712	397476	0.958225	87.1574	86.9792	87.5101	153.009	87.042	153.391	Pyruvate kinase PKM	0.000142491	0.917178	2.23E+06	5.32568	0.861036	8.70471	0.999999	1.19734	0.175185	166003;148815;138809;113816;107139;156551;	165268;148815;138809;113816;107139;151528;	0.915236;0.95444;0.991776;0.962715;0.948559;0.934325;	136023	0	0	0	0
DIA_OC2.mzML	DIA_OC2	P14618	P14618	KPYM_HUMAN	PKM	4.51E+07	2.23E+07	2.28E+07	4.51E+07	2.23E+07	2.28E+07	2.25E+07	EAEAAIYHLQLFEELR	EAEAAIYHLQLFEELR	EAEAAIYHLQLFEELR3	3	3.66E-05	0.000297398	0.000292826	0.000310463	0.000287687	0.000310559	0	1	481385	276754	481385	0.977986	86.9561	86.7338	87.2625	153.009	86.9076	153.155	Pyruvate kinase PKM	0.000142491	0.978438	2.55E+06	5.47068	0.814923	7.93753	0.999991	0.79845	0.0758018	212836;140438;172613;110525;127972;186007;	212836;140438;172613;110525;127634;181138;	0.969065;0.973036;0.993485;0.906076;0.977482;0.963572;	135816	0	0	0	0
DIA_OC3.mzML	DIA_OC3	P14618	P14618	KPYM_HUMAN	PKM	4.24E+07	2.39E+07	2.50E+07	4.24E+07	2.39E+07	2.50E+07	2.49E+07	EAEAAIYHLQLFEELR	EAEAAIYHLQLFEELR	EAEAAIYHLQLFEELR3	3	3.67E-05	0.000297398	0.000314861	0.000292312	0.000287687	0.000292398	0	1	464048	260297	464048	0.953926	86.5998	86.4212	86.9523	153.009	86.5686	153.211	Pyruvate kinase PKM	0.000142491	0.945013	3.76E+06	5.20319	0.893896	8.83762	1	0.57782	0.0532166	181363;125980;165260;110282;120868;187468;	181363;125980;165260;110282;120868;177920;	0.980213;0.949695;0.959332;0.877001;0.961267;0.943916;	135264	0	0	0	0
DIA_ON1.mzML	DIA_ON1	P14618	P14618	KPYM_HUMAN	PKM	5.51E+07	5.70E+07	6.09E+07	5.51E+07	5.70E+07	6.09E+07	6.09E+07	EAEAAIYHLQLFEELR	EAEAAIYHLQLFEELR	EAEAAIYHLQLFEELR3	3	0.000141543	0.000297398	0.000853242	0.000732064	0.000287687	0.000732064	0	1	1.10E+06	1.01E+06	1.10E+06	0.96122	86.6733	86.4989	87.026	153.009	86.6649	153.063	Pyruvate kinase PKM	0.000142491	0.896719	6.67E+06	5.52026	0.835135	7.99172	1	1.31359	0.3379	463597;369435;434248;362683;298617;370678;	459375;369435;433316;362683;298617;366356;	0.926942;0.994079;0.973195;0.957886;0.962985;0.945618;	135333	0	0	0	0
DIA_ON2.mzML	DIA_ON2	P14618	P14618	KPYM_HUMAN	PKM	5.16E+07	5.54E+07	6.24E+07	5.16E+07	5.54E+07	6.24E+07	6.23E+07	EAEAAIYHLQLFEELR	EAEAAIYHLQLFEELR	EAEAAIYHLQLFEELR3	3	0.00012216	0.000297398	0.000752445	0.000621891	0.000287687	0.000621891	0	1	974603	1.02E+06	974603	0.981286	86.7121	86.5346	87.064	153.009	86.7123	153.132	Pyruvate kinase PKM	0.000142491	0.953551	5.15E+06	5.74383	0.796376	9.47111	0.999999	1.00203	0.391882	437945;292200;393161;320742;257521;323921;	437945;292200;393161;320742;257521;323921;	0.985054;0.976448;0.977636;0.969767;0.978194;0.988173;	135402	0	0	0	0
DIA_ON3.mzML	DIA_ON3	P14618	P14618	KPYM_HUMAN	PKM	5.78E+07	5.79E+07	6.23E+07	5.78E+07	5.79E+07	6.23E+07	6.23E+07	EAEAAIYHLQLFEELR	EAEAAIYHLQLFEELR	EAEAAIYHLQLFEELR3	3	0.00013598	0.000297398	0.000784314	0.000740741	0.000287687	0.000740741	0	1	1.09E+06	980159	1.09E+06	0.968359	86.5611	86.3439	86.913	153.009	86.5448	153.017	Pyruvate kinase PKM	0.000142491	0.68327	6.60E+06	5.42209	0.866963	9.04719	1	0.814047	0.377999	468561;339551;433751;346526;294597;360231;	468561;334839;433751;346526;294597;360231;	0.951594;0.918688;0.984523;0.939824;0.948351;0.965257;	135195	0	0	0	0
DIA_IN1.mzML	DIA_IN1	P14618	P14618	KPYM_HUMAN	PKM	3.57E+07	4.50E+07	3.94E+07	3.57E+07	4.50E+07	3.94E+07	4.00E+07	EAEAAIYHLQLFEELR	EAEAAIYHLQLFEELR	EAEAAIYHLQLFEELR3	3	0.000201248	0.000297398	0.000832639	0.000777605	0.000287687	0.000777605	0	1	770727	969552	770727	0.982492	86.8478	86.6727	87.1998	153.009	86.8923	153.01	Pyruvate kinase PKM	0.000142491	0.951908	4.91E+06	5.60494	0.810352	9.61595	0.999996	1.04776	0.0972205	350251;234923;307244;264376;206138;257345;	350251;234923;307244;264376;206138;257345;	0.941287;0.953467;0.982158;0.964582;0.974162;0.989563;	135540	0	0	0	0
DIA_IN2.mzML	DIA_IN2	P14618	P14618	KPYM_HUMAN	PKM	3.59E+07	5.03E+07	3.91E+07	3.59E+07	5.03E+07	3.91E+07	3.93E+07	EAEAAIYHLQLFEELR	EAEAAIYHLQLFEELR	EAEAAIYHLQLFEELR3	3	0.00020247	0.000297398	0.000814332	0.000677966	0.000287687	0.000677966	0	1	852420	1.01E+06	852420	0.977741	86.6379	86.4208	86.9912	153.009	86.575	153.241	Pyruvate kinase PKM	0.000142491	0.916088	5.83E+06	5.69941	0.811012	9.0698	1	1.04772	0.0771214	362255;283015;331946;281651;228529;297671;	360736;281517;329615;281651;228529;294276;	0.960795;0.969777;0.976443;0.994339;0.980969;0.976687;	135195	0	0	0	0
DIA_IN3.mzML	DIA_IN3	P14618	P14618	KPYM_HUMAN	PKM	3.26E+07	4.30E+07	4.13E+07	3.26E+07	4.30E+07	4.13E+07	4.19E+07	EAEAAIYHLQLFEELR	EAEAAIYHLQLFEELR	EAEAAIYHLQLFEELR3	3	0.000185357	0.000297398	0.000801282	0.000719424	0.000287687	0.000719424	0	1	898226	1.11E+06	898226	0.982983	86.6324	86.4573	86.9858	153.009	86.6763	153.084	Pyruvate kinase PKM	0.000142491	0.886409	6.61E+06	5.71474	0.928333	9.71312	0.999999	0.56936	0.00492142	414390;285119;344043;271278;270609;283574;	414390;285119;344043;271278;270609;283574;	0.972562;0.96727;0.984917;0.988735;0.97592;0.987375;	135195	0	0	0	0
DIA_OC1.mzML	DIA_OC1	P14618	P14618	KPYM_HUMAN	PKM	3.89E+07	2.33E+07	2.49E+07	3.89E+07	2.33E+07	2.49E+07	2.45E+07	EAEAAIYHLQLFEELRR	EAEAAIYHLQLFEELRR	EAEAAIYHLQLFEELRR3	3	4.74E-05	0.000297398	0.000315457	0.000313775	0.000287687	0.000313873	0	1	6.83E+06	4.76E+06	6.83E+06	0.984191	79.7928	79.6144	80.1458	136.922	79.5832	137.508	Pyruvate kinase PKM	0.000142491	0.996451	2.30E+07	5.78204	0.92708	10.6235	0.999953	1.80149	0.0409665	3.29804e+06;3.09111e+06;2.30248e+06;2.42019e+06;2.0388e+06;1.31887e+06;	3.29804e+06;3.09111e+06;2.30248e+06;2.42019e+06;2.0388e+06;1.31887e+06;	0.988034;0.988988;0.989448;0.991669;0.989961;0.959226;	124505	0	0	0	0
DIA_OC2.mzML	DIA_OC2	P14618	P14618	KPYM_HUMAN	PKM	4.51E+07	2.23E+07	2.28E+07	4.51E+07	2.23E+07	2.28E+07	2.25E+07	EAEAAIYHLQLFEELRR	EAEAAIYHLQLFEELRR	EAEAAIYHLQLFEELRR3	3	3.66E-05	0.000297398	0.000292826	0.000310463	0.000287687	0.000310559	0	1	7.94E+06	4.21E+06	7.94E+06	0.989558	79.7297	79.5093	80.0816	136.922	79.5567	137.301	Pyruvate kinase PKM	0.000142491	0.994792	2.63E+07	5.80173	0.865346	10.5993	0.999063	0	-1.00E+07	3.81413e+06;3.52282e+06;2.74055e+06;2.83549e+06;2.35447e+06;1.58257e+06;	3.81413e+06;3.52282e+06;2.74055e+06;2.83549e+06;2.35447e+06;1.58257e+06;	0.982554;0.995722;0.997832;0.992582;0.980588;0.970417;	124505	0	0	0	0
DIA_OC3.mzML	DIA_OC3	P14618	P14618	KPYM_HUMAN	PKM	4.24E+07	2.39E+07	2.50E+07	4.24E+07	2.39E+07	2.50E+07	2.49E+07	EAEAAIYHLQLFEELRR	EAEAAIYHLQLFEELRR	EAEAAIYHLQLFEELRR3	3	3.67E-05	0.000297398	0.000314861	0.000292312	0.000287687	0.000292398	0	1	7.68E+06	4.81E+06	7.68E+06	0.990561	79.2405	79.0658	79.5924	136.922	79.0215	137.516	Pyruvate kinase PKM	0.000142491	0.993401	2.51E+07	5.8475	0.809197	10.7298	0.999988	0.591316	0.011389	3.7256e+06;3.41518e+06;2.66332e+06;2.7512e+06;2.29668e+06;1.50886e+06;	3.71559e+06;3.41518e+06;2.66332e+06;2.7512e+06;2.29668e+06;1.50886e+06;	0.981033;0.990189;0.995203;0.996041;0.988142;0.981408;	123746	0	0	0	0
DIA_ON1.mzML	DIA_ON1	P14618	P14618	KPYM_HUMAN	PKM	5.51E+07	5.70E+07	6.09E+07	5.51E+07	5.70E+07	6.09E+07	6.09E+07	EAEAAIYHLQLFEELRR	EAEAAIYHLQLFEELRR	EAEAAIYHLQLFEELRR3	3	0.000141543	0.000297398	0.000853242	0.000732064	0.000287687	0.000732064	0	1	9.09E+06	9.63E+06	9.09E+06	0.988218	79.3234	79.1039	79.6757	136.922	79.1476	137.37	Pyruvate kinase PKM	0.000142491	0.989041	2.88E+07	5.46404	0.838127	9.83106	0.999999	0.653266	0.244854	3.83177e+06;4.20393e+06;3.06906e+06;3.3415e+06;2.90576e+06;1.54248e+06;	3.81359e+06;4.20393e+06;3.06906e+06;3.3415e+06;2.90576e+06;1.54248e+06;	0.801985;0.991529;0.997019;0.994399;0.970492;0.965807;	123815	0	0	0	0
DIA_ON2.mzML	DIA_ON2	P14618	P14618	KPYM_HUMAN	PKM	5.16E+07	5.54E+07	6.24E+07	5.16E+07	5.54E+07	6.24E+07	6.23E+07	EAEAAIYHLQLFEELRR	EAEAAIYHLQLFEELRR	EAEAAIYHLQLFEELRR3	3	0.00012216	0.000297398	0.000752445	0.000621891	0.000287687	0.000621891	0	1	9.78E+06	9.74E+06	9.78E+06	0.990408	79.318	79.0977	79.6701	136.922	79.1645	137.291	Pyruvate kinase PKM	0.000142491	0.990921	3.24E+07	5.24626	0.767822	8.88653	0.999993	0.58584	0.0956749	4.16866e+06;4.54725e+06;3.33195e+06;3.53423e+06;2.96601e+06;1.70003e+06;	2.69939e+06;4.54725e+06;3.33195e+06;3.53423e+06;2.96601e+06;1.70003e+06;	0.710011;0.996348;0.987255;0.996412;0.917836;0.962041;	123815	0	0	0	0
DIA_ON3.mzML	DIA_ON3	P14618	P14618	KPYM_HUMAN	PKM	5.78E+07	5.79E+07	6.23E+07	5.78E+07	5.79E+07	6.23E+07	6.23E+07	EAEAAIYHLQLFEELRR	EAEAAIYHLQLFEELRR	EAEAAIYHLQLFEELRR3	3	0.00013598	0.000297398	0.000784314	0.000740741	0.000287687	0.000740741	0	1	1.04E+07	1.02E+07	1.04E+07	0.961615	79.344	79.1234	79.6968	136.922	79.214	137.273	Pyruvate kinase PKM	0.000142491	0.962722	3.15E+07	5.29121	0.852944	9.33613	1	0	-1.00E+07	4.20792e+06;4.8269e+06;3.61324e+06;3.7351e+06;3.26573e+06;1.81457e+06;	4.20288e+06;4.8269e+06;3.61324e+06;3.7351e+06;3.25933e+06;1.81457e+06;	0.836947;0.949326;0.956764;0.960739;0.932476;0.996112;	123884	0	0	0	0
DIA_IN1.mzML	DIA_IN1	P14618	P14618	KPYM_HUMAN	PKM	3.57E+07	4.50E+07	3.94E+07	3.57E+07	4.50E+07	3.94E+07	4.00E+07	EAEAAIYHLQLFEELRR	EAEAAIYHLQLFEELRR	EAEAAIYHLQLFEELRR3	3	0.000201248	0.000297398	0.000832639	0.000777605	0.000287687	0.000777605	0	1	9.57E+06	1.11E+07	9.57E+06	0.974895	79.669	79.4506	80.0252	136.922	79.5134	137.252	Pyruvate kinase PKM	0.000142491	0.987667	2.93E+07	4.73862	0.819053	5.36268	0.999978	0.419605	0.0015478	3.95849e+06;4.64679e+06;3.07128e+06;3.35328e+06;3.20143e+06;1.59897e+06;	3.95849e+06;4.61816e+06;3.07128e+06;3.35328e+06;1.73392e+06;1.59897e+06;	0.834134;0.959545;0.956531;0.9908;0.493479;0.985874;	124298	0	0	0	0
DIA_IN2.mzML	DIA_IN2	P14618	P14618	KPYM_HUMAN	PKM	3.59E+07	5.03E+07	3.91E+07	3.59E+07	5.03E+07	3.91E+07	3.93E+07	EAEAAIYHLQLFEELRR	EAEAAIYHLQLFEELRR	EAEAAIYHLQLFEELRR3	3	0.00020247	0.000297398	0.000814332	0.000677966	0.000287687	0.000677966	0	1	8.68E+06	1.10E+07	8.68E+06	0.977589	79.1576	78.9793	79.5098	136.922	79.112	137.158	Pyruvate kinase PKM	0.000142491	0.982402	2.87E+07	4.82549	0.828223	7.57454	0.999997	1.07266	0.14235	2.81854e+06;4.04135e+06;2.87725e+06;3.117e+06;2.94764e+06;1.52186e+06;	2.07134e+06;4.04135e+06;2.87725e+06;3.117e+06;2.83946e+06;1.52186e+06;	0.752491;0.975391;0.940078;0.973412;0.856032;0.991982;	123470	0	0	0	0
DIA_IN3.mzML	DIA_IN3	P14618	P14618	KPYM_HUMAN	PKM	3.26E+07	4.30E+07	4.13E+07	3.26E+07	4.30E+07	4.13E+07	4.19E+07	EAEAAIYHLQLFEELRR	EAEAAIYHLQLFEELRR	EAEAAIYHLQLFEELRR3	3	0.000185357	0.000297398	0.000801282	0.000719424	0.000287687	0.000719424	0	1	8.55E+06	1.07E+07	8.55E+06	0.995076	79.4109	79.1894	79.7643	136.922	79.3363	137.301	Pyruvate kinase PKM	0.000142491	0.991452	2.59E+07	5.47413	0.820818	9.02596	0.999998	0	-1.00E+07	4.18201e+06;4.04307e+06;2.94272e+06;3.10931e+06;2.50432e+06;1.40179e+06;	4.16455e+06;4.04307e+06;2.94272e+06;3.10931e+06;2.50432e+06;1.40179e+06;	0.881364;0.994664;0.97468;0.99595;0.902905;0.994327;	123884	0	0	0	0
DIA_OC1.mzML	DIA_OC1	P14618	P14618	KPYM_HUMAN	PKM	3.89E+07	2.33E+07	2.49E+07	3.89E+07	2.33E+07	2.49E+07	2.45E+07	EAEAAIYHLQLFEELRR	EAEAAIYHLQLFEELRR	EAEAAIYHLQLFEELRR4	4	4.74E-05	0.000297398	0.000315457	0.000313775	0.000287687	0.000313873	0	1	4.96E+06	3.45E+06	4.96E+06	0.9404	79.7806	79.6052	80.1336	136.899	79.5722	137.482	Pyruvate kinase PKM	0.000142491	0.953762	2.24E+07	5.44145	0.504388	6.40331	0.999982	1.92149	0.067583	2.11047e+06;1.5384e+06;1.30858e+06;788846;679098;505497;	2.11047e+06;1.5384e+06;1.30858e+06;788846;679098;505497;	0.936453;0.941932;0.944964;0.951574;0.931727;0.975053;	124488	0	0	0	0
DIA_OC2.mzML	DIA_OC2	P14618	P14618	KPYM_HUMAN	PKM	4.51E+07	2.23E+07	2.28E+07	4.51E+07	2.23E+07	2.28E+07	2.25E+07	EAEAAIYHLQLFEELRR	EAEAAIYHLQLFEELRR	EAEAAIYHLQLFEELRR4	4	3.66E-05	0.000297398	0.000292826	0.000310463	0.000287687	0.000310559	0	1	6.98E+06	3.75E+06	6.98E+06	0.992444	79.7175	79.543	80.0694	136.899	79.5457	137.276	Pyruvate kinase PKM	0.000142491	0.98986	3.22E+07	5.84194	0.762058	7.1854	0.999785	0.860141	0.0524904	2.97739e+06;2.13198e+06;1.86815e+06;1.03684e+06;919895;693806;	2.97739e+06;2.13198e+06;1.86815e+06;1.03684e+06;919895;684349;	0.989505;0.995407;0.993747;0.993732;0.996381;0.945132;	124488	0	0	0	0
DIA_OC3.mzML	DIA_OC3	P14618	P14618	KPYM_HUMAN	PKM	4.24E+07	2.39E+07	2.50E+07	4.24E+07	2.39E+07	2.50E+07	2.49E+07	EAEAAIYHLQLFEELRR	EAEAAIYHLQLFEELRR	EAEAAIYHLQLFEELRR4	4	3.67E-05	0.000297398	0.000314861	0.000292312	0.000287687	0.000292398	0	1	6.43E+06	4.03E+06	6.43E+06	0.990723	79.2301	79.0554	79.582	136.899	79.0114	137.493	Pyruvate kinase PKM	0.000142491	0.990796	2.89E+07	5.77846	0.537597	7.7324	0.999993	1.11953	0.0133454	2.77249e+06;2.03964e+06;1.61874e+06;994210;888988;618421;	2.77249e+06;2.03964e+06;1.61874e+06;994210;888988;610726;	0.996999;0.989253;0.981825;0.988835;0.983581;0.951081;	123729	0	0	0	0
DIA_ON1.mzML	DIA_ON1	P14618	P14618	KPYM_HUMAN	PKM	5.51E+07	5.70E+07	6.09E+07	5.51E+07	5.70E+07	6.09E+07	6.09E+07	EAEAAIYHLQLFEELRR	EAEAAIYHLQLFEELRR	EAEAAIYHLQLFEELRR4	4	0.000141543	0.000297398	0.000853242	0.000732064	0.000287687	0.000732064	0	1	8.98E+06	8.98E+06	8.98E+06	0.988942	79.357	79.0935	79.7087	136.899	79.1367	137.449	Pyruvate kinase PKM	0.000142491	0.99168	4.01E+07	5.8236	0.531015	7.43786	0.999999	0	-1.00E+07	3.79747e+06;2.75727e+06;2.42784e+06;1.32893e+06;1.25563e+06;848307;	3.79747e+06;2.75727e+06;2.42784e+06;1.32893e+06;1.25563e+06;848307;	0.983833;0.990956;0.994645;0.968858;0.995691;0.986573;	123867	0	0	0	0
DIA_ON2.mzML	DIA_ON2	P14618	P14618	KPYM_HUMAN	PKM	5.16E+07	5.54E+07	6.24E+07	5.16E+07	5.54E+07	6.24E+07	6.23E+07	EAEAAIYHLQLFEELRR	EAEAAIYHLQLFEELRR	EAEAAIYHLQLFEELRR4	4	0.00012216	0.000297398	0.000752445	0.000621891	0.000287687	0.000621891	0	1	9.31E+06	9.38E+06	9.31E+06	0.990441	79.3058	79.0873	79.6609	136.899	79.1532	137.262	Pyruvate kinase PKM	0.000142491	0.980362	4.28E+07	5.87677	0.573579	7.16463	0.999992	0	-1.00E+07	3.92532e+06;2.85335e+06;2.53519e+06;1.36786e+06;1.23225e+06;891908;	3.92532e+06;2.85335e+06;2.53519e+06;1.36786e+06;1.23225e+06;891908;	0.986692;0.99572;0.990306;0.988469;0.989955;0.984254;	123798	0	0	0	0
DIA_ON3.mzML	DIA_ON3	P14618	P14618	KPYM_HUMAN	PKM	5.78E+07	5.79E+07	6.23E+07	5.78E+07	5.79E+07	6.23E+07	6.23E+07	EAEAAIYHLQLFEELRR	EAEAAIYHLQLFEELRR	EAEAAIYHLQLFEELRR4	4	0.00013598	0.000297398	0.000784314	0.000740741	0.000287687	0.000740741	0	1	9.60E+06	9.28E+06	9.60E+06	0.993242	79.3337	79.1142	79.6864	136.899	79.2033	137.248	Pyruvate kinase PKM	0.000142491	0.994106	4.24E+07	5.85854	0.515956	6.99644	0.999999	0	-1.00E+07	4.0853e+06;2.91131e+06;2.60772e+06;1.43924e+06;1.30595e+06;941939;	4.0853e+06;2.91131e+06;2.60772e+06;1.43924e+06;1.30595e+06;941940;	0.992904;0.990891;0.996395;0.988618;0.992041;0.973136;	123867	0	0	0	0
DIA_IN1.mzML	DIA_IN1	P14618	P14618	KPYM_HUMAN	PKM	3.57E+07	4.50E+07	3.94E+07	3.57E+07	4.50E+07	3.94E+07	4.00E+07	EAEAAIYHLQLFEELRR	EAEAAIYHLQLFEELRR	EAEAAIYHLQLFEELRR4	4	0.000201248	0.000297398	0.000832639	0.000777605	0.000287687	0.000777605	0	1	8.31E+06	9.23E+06	8.31E+06	0.993334	79.6587	79.4384	80.0119	136.899	79.5009	137.228	Pyruvate kinase PKM	0.000142491	0.991172	3.92E+07	5.89054	0.544813	7.46158	0.999992	0	-1.00E+07	3.58087e+06;2.52591e+06;2.19988e+06;1.28517e+06;1.15179e+06;763341;	3.58087e+06;2.52591e+06;2.19988e+06;1.28517e+06;1.15179e+06;763341;	0.9954;0.991568;0.992;0.993399;0.991426;0.986859;	124281	0	0	0	0
DIA_IN2.mzML	DIA_IN2	P14618	P14618	KPYM_HUMAN	PKM	3.59E+07	5.03E+07	3.91E+07	3.59E+07	5.03E+07	3.91E+07	3.93E+07	EAEAAIYHLQLFEELRR	EAEAAIYHLQLFEELRR	EAEAAIYHLQLFEELRR4	4	0.00020247	0.000297398	0.000814332	0.000677966	0.000287687	0.000677966	0	1	8.07E+06	1.02E+07	8.07E+06	0.987267	79.1472	79.0123	79.4994	136.899	79.1021	137.129	Pyruvate kinase PKM	0.000142491	0.994833	3.40E+07	5.82428	0.575593	6.96016	0.999997	0	-1.00E+07	3.46105e+06;2.4199e+06;2.1928e+06;1.21133e+06;1.07157e+06;732719;	3.46105e+06;2.4199e+06;2.1928e+06;1.21133e+06;1.07157e+06;732719;	0.987774;0.989409;0.984103;0.98875;0.987602;0.984909;	123453	0	0	0	0
DIA_IN3.mzML	DIA_IN3	P14618	P14618	KPYM_HUMAN	PKM	3.26E+07	4.30E+07	4.13E+07	3.26E+07	4.30E+07	4.13E+07	4.19E+07	EAEAAIYHLQLFEELRR	EAEAAIYHLQLFEELRR	EAEAAIYHLQLFEELRR4	4	0.000185357	0.000297398	0.000801282	0.000719424	0.000287687	0.000719424	0	1	7.74E+06	9.65E+06	7.74E+06	0.993885	79.4445	79.1802	79.7972	136.899	79.3248	137.384	Pyruvate kinase PKM	0.000142491	0.984765	3.33E+07	5.90318	0.618086	7.62246	0.999999	0.804453	0.098907	3.25852e+06;2.39067e+06;2.094e+06;1.16746e+06;1.06965e+06;693076;	3.25852e+06;2.39067e+06;2.094e+06;1.16746e+06;1.06965e+06;693076;	0.99438;0.993668;0.993361;0.997992;0.993901;0.988993;	123936	0	0	0	0
DIA_OC1.mzML	DIA_OC1	Q8N1B4	Q8N1B4	VPS52_HUMAN	VPS52	55234.2	36001.4	80475.1	55234.2	36001.4	80475.1	80475.1	EAEALIER	EAEALIER	EAEALIER2	2	0.000180832	0.0277725	0.000315457	0.000313775	0.000287687	0.000313873	0	1	55234.2	36001.4	55234.2	0.755522	36.6996	36.5642	36.7857	62.5966	36.6648	62.6594	Vacuolar protein sorting-associated protein 52 homolog	0.00414488	0.787326	227632	1.65566	0.707523	0.00433075	0.99664	0.672269	0.121814	60045.8;11496.9;18896.6;2067.9;0;0;	34077;2260.61;18896.6;0;0;0;	0.678748;0.351366;0.94232;0.565422;0;0;	57000	0	0	0	0
DIA_OC2.mzML	DIA_OC2	Q8N1B4	Q8N1B4	VPS52_HUMAN	VPS52	209794	112035	96633.4	209794	112035	96633.4	96633.4	EAEALIER	EAEALIER	EAEALIER2	2	0.000134363	0.0277725	0.000292826	0.000310463	0.000287687	0.000310559	0	1	90736.2	46797.4	90736.2	0.924781	36.7319	36.5549	36.8642	62.5966	36.7063	62.6316	Vacuolar protein sorting-associated protein 52 homolog	0.00414488	0.957797	446066	1.58688	0.511034	0.370287	0.996592	0.535398	0.0216138	79451.4;10299.5;22716.1;16249.5;0;0;	79451.4;0;11284.8;5315.42;0;0;	0.956711;0.442425;0.699973;0.594313;0;0;	57069	0	0	0	0
DIA_OC3.mzML	DIA_OC3	Q8N1B4	Q8N1B4	VPS52_HUMAN	VPS52	308149	188738	128131	308149	188738	128131	128131	EAEALIER	EAEALIER	EAEALIER2	2	0.000262003	0.0277725	0.000314861	0.000292312	0.000287687	0.000292398	0	1	96135.9	52882.2	96135.9	0.873693	36.3479	36.2168	36.4362	62.5966	36.2235	62.7932	Vacuolar protein sorting-associated protein 52 homolog	0.00414488	0.962809	430613	1.69575	0.613161	0.149617	0.993342	1.05795	0.00166139	91812.8;8303.97;25668.6;0;0;0;	70467.4;0;25668.6;0;0;0;	0.858496;0.476142;0.915412;0;0;0;	56517	0	0	0	0
DIA_OC1.mzML	DIA_OC1	Q7Z406	Q7Z406	MYH14_HUMAN	MYH14	5.92E+06	3.91E+06	6.62E+06	5.92E+06	3.91E+06	6.62E+06	6.62E+06	EAEALTQR	EAEALTQR	EAEALTQR2	2	0.000324781	1	0.000315457	0.000313775	0.000287687	0.000313873	0	1	1.53E+06	854579	1.53E+06	0.942833	24.5008	24.3694	24.6319	40.6952	24.4154	40.7687	Myosin-14	0.00526051	0.21843	8.77E+06	2.46867	0.688345	0	0.988702	2.1159	0.073663	849869;4.12035e+06;409694;294497;0;23515.3;	849869;552600;409694;275171;0;0;	0.978648;-0.39619;0.954218;0.815271;0;0.372132;	37886	0	0	0	0
DIA_OC2.mzML	DIA_OC2	Q7Z406	Q7Z406	MYH14_HUMAN	MYH14	7.24E+06	3.77E+06	6.53E+06	7.24E+06	3.77E+06	6.53E+06	6.53E+06	EAEALTQR	EAEALTQR	EAEALTQR2	2	0.000288637	1	0.000292826	0.000310463	0.000287687	0.000310559	0	1	2.44E+06	1.11E+06	2.44E+06	0.979619	24.5426	24.4087	24.717	40.6952	24.4782	40.7266	Myosin-14	0.00526051	0.474461	8.91E+06	2.86285	0.544212	0	0.992524	2.64488	0.984053	1.24352e+06;6.61121e+06;623190;601319;0;0;	1.22047e+06;1.29336e+06;623190;601319;0;0;	0.974202;-0.279923;0.986892;0.983075;0;0;	37955	0	0	0	0
DIA_OC3.mzML	DIA_OC3	Q7Z406	Q7Z406	MYH14_HUMAN	MYH14	6.15E+06	3.71E+06	6.89E+06	6.15E+06	3.71E+06	6.89E+06	6.89E+06	EAEALTQR	EAEALTQR	EAEALTQR2	2	0.000105252	1	0.000314861	0.000292312	0.000287687	0.000292398	0	1	1.96E+06	1.01E+06	1.96E+06	0.969024	24.3731	24.2409	24.5503	40.6952	24.3209	40.6921	Myosin-14	0.00526051	0.546978	8.74E+06	2.69807	0.531255	0	0.997263	1.92111	0.222388	1.06331e+06;4.13889e+06;548941;346317;0;0;	1.06331e+06;412092;548941;346317;0;0;	0.974779;-0.422623;0.985699;0.924923;0;0;	37748	0	0	0	0
DIA_OC1.mzML	DIA_OC1	P54920	P54920	SNAA_HUMAN	NAPA	2.03E+06	1.32E+06	1.19E+06	2.03E+06	1.32E+06	1.19E+06	1.19E+06	EAEAMALLAEAER	EAEAMALLAEAER	EAEAMALLAEAER2	2	4.74E-05	0.00069676	0.000315457	0.000313775	0.000287687	0.000313873	0	1	304723	203974	304723	0.964701	79.6577	79.5257	79.8361	136.672	79.4641	137.209	Alpha-soluble NSF attachment protein	0.000298315	0.92144	1.17E+06	5.36509	0.674648	3.43884	0.999983	0.698818	0.0145714	189265;226280;133901;116911;50225.1;35046.7;	186222;223723;119984;116911;45953.1;35046.7;	0.966794;0.970982;0.88952;0.986995;0.929654;0.970565;	124299	0	0	0	0
DIA_OC2.mzML	DIA_OC2	P54920	P54920	SNAA_HUMAN	NAPA	2.36E+06	1.19E+06	1.19E+06	2.36E+06	1.19E+06	1.19E+06	1.19E+06	EAEAMALLAEAER	EAEAMALLAEAER	EAEAMALLAEAER2	2	3.66E-05	0.00069676	0.000292826	0.000310463	0.000287687	0.000310559	0	1	360289	191078	360289	0.929698	79.6838	79.5534	79.862	136.672	79.4383	137.206	Alpha-soluble NSF attachment protein	0.000298315	0.963901	1.75E+06	4.19398	0.523861	1.38991	0.999465	0.663916	0.00644295	262214;278851;9135.9;132958;48820;41643.6;	229080;275094;0;132958;48820;36375.2;	0.893449;0.946917;-0.656609;0.989347;0.902776;0.835601;	124437	0	0	0	0
DIA_OC3.mzML	DIA_OC3	P54920	P54920	SNAA_HUMAN	NAPA	1.95E+06	1.26E+06	1.26E+06	1.95E+06	1.26E+06	1.26E+06	1.26E+06	EAEAMALLAEAER	EAEAMALLAEAER	EAEAMALLAEAER2	2	3.67E-05	0.00069676	0.000314861	0.000292312	0.000287687	0.000292398	0	1	219927	133917	219927	0.755455	79.0658	78.9343	79.1984	136.672	78.9117	137.119	Alpha-soluble NSF attachment protein	0.000298315	0.900383	1.08E+06	4.24346	0.61816	2.1668	0.999995	0.97059	0.00675052	182013;229085;143766;125566;49867.1;32945.4;	116003;145311;113108;106794;41670.9;32945.4;	0.656617;0.681398;0.797298;0.856858;0.844088;0.969985;	123471	0	0	0	0
DIA_ON1.mzML	DIA_ON1	P54920	P54920	SNAA_HUMAN	NAPA	5.64E+06	5.93E+06	6.83E+06	5.64E+06	5.93E+06	6.83E+06	6.81E+06	EAEAMALLAEAER	EAEAMALLAEAER	EAEAMALLAEAER2	2	0.000141543	0.00069676	0.000853242	0.000732064	0.000287687	0.000732064	0	1	282478	296014	282478	0.953588	79.1039	78.9261	79.2362	136.672	79.0285	136.873	Alpha-soluble NSF attachment protein	0.000298315	0.965609	1.88E+06	4.94635	0.61905	3.64643	0.999999	0.651437	0.0757286	122624;234599;196915;106878;43665.4;31448.9;	122624;217076;178092;106878;33952.9;31448.9;	0.933298;0.97894;0.943414;0.975131;0.814826;0.928411;	123471	0	0	0	0
DIA_ON2.mzML	DIA_ON2	P54920	P54920	SNAA_HUMAN	NAPA	5.07E+06	4.93E+06	6.38E+06	5.07E+06	4.93E+06	6.38E+06	6.43E+06	EAEAMALLAEAER	EAEAMALLAEAER	EAEAMALLAEAER2	2	0.00012216	0.00069676	0.000752445	0.000621891	0.000287687	0.000621891	0	1	227594	231943	227594	0.834236	79.0977	78.9672	79.3191	136.672	79.0397	136.787	Alpha-soluble NSF attachment protein	0.000298315	0.747793	922643	4.48246	0.620667	1.24083	0.999969	1.05795	0.324847	60873.1;196625;184503;122465;46778.4;58185.3;	37891.5;123393;175985;122465;46778.4;57422.6;	0.787305;0.729063;0.932893;0.885119;0.96639;0.952582;	123471	0	0	0	0
DIA_ON3.mzML	DIA_ON3	P54920	P54920	SNAA_HUMAN	NAPA	4.75E+06	4.80E+06	6.48E+06	4.75E+06	4.80E+06	6.48E+06	6.57E+06	EAEAMALLAEAER	EAEAMALLAEAER	EAEAMALLAEAER2	2	0.00013598	0.00069676	0.000784314	0.000740741	0.000287687	0.000740741	0	1	270406	256130	270406	0.875369	79.1696	79.0384	79.302	136.672	79.0966	136.868	Alpha-soluble NSF attachment protein	0.000298315	0.697153	1.37E+06	4.58412	0.641263	2.23233	0.999976	0	-1.00E+07	101984;228074;180192;85087.2;49413.1;39774.6;	101984;202314;157957;85087.2;34140.8;33950.5;	0.957725;0.901883;0.935173;0.945529;0.732003;0.861542;	123609	0	0	0	0
DIA_IN1.mzML	DIA_IN1	P54920	P54920	SNAA_HUMAN	NAPA	4.02E+06	4.86E+06	4.15E+06	4.02E+06	4.86E+06	4.15E+06	4.08E+06	EAEAMALLAEAER	EAEAMALLAEAER	EAEAMALLAEAER2	2	0.00040016	0.00069676	0.000832639	0.000777605	0.000287687	0.000777605	0	1	73978.8	85202.7	73978.8	0.715768	79.5829	79.4517	79.7582	136.672	79.3733	137.053	Alpha-soluble NSF attachment protein	0.000298315	0.896292	1.23E+06	2.96732	0.542814	0.532783	0.997513	0	-1.00E+07	59368.7;105678;245475;39966.4;21588;34488.3;	59368.7;34860.1;129366;13831.9;20903.7;18215;	0.806446;0.654604;0.606928;0.577933;0.880244;0.644069;	124161	0	0	0	0
DIA_IN2.mzML	DIA_IN2	P54920	P54920	SNAA_HUMAN	NAPA	3.90E+06	5.30E+06	4.64E+06	3.90E+06	5.30E+06	4.64E+06	4.61E+06	EAEAMALLAEAER	EAEAMALLAEAER	EAEAMALLAEAER2	2	0.000216333	0.00069676	0.000814332	0.000677966	0.000287687	0.000677966	0	1	137408	172693	137408	0.915062	79.0264	78.8939	79.2466	136.672	79.0008	136.806	Alpha-soluble NSF attachment protein	0.000298315	0	0	3.09369	0.538801	0.955482	0.994458	0	-1.00E+07	0;97708.3;188947;11289.7;21491.3;26904.6;	0;97708.3;59418.8;0;18620.3;21079.6;	0;0.94278;0.148433;0.599161;0.918101;0.783898;	123264	0	0	0	0
DIA_IN3.mzML	DIA_IN3	P54920	P54920	SNAA_HUMAN	NAPA	4.47E+06	5.78E+06	4.15E+06	4.47E+06	5.78E+06	4.15E+06	4.15E+06	EAEAMALLAEAER	EAEAMALLAEAER	EAEAMALLAEAER2	2	0.000185357	0.00069676	0.000801282	0.000719424	0.000287687	0.000719424	0	1	209092	261870	209092	0.947212	79.3688	79.1906	79.5891	136.672	79.2086	137.197	Alpha-soluble NSF attachment protein	0.000298315	0.536414	1.31E+06	3.81966	0.583686	0.671293	0.99982	0.662067	0.334888	64251.1;173948;267225;48759.1;18222.8;34375.6;	64251.1;173948;218092;14013.4;17971.8;17172.3;	0.945999;0.979542;0.881533;0.454629;0.803453;0.77018;	123816	0	0	0	0
DIA_OC1.mzML	DIA_OC1	P36776	P36776	LONM_HUMAN	LONP1	578924	363967	365228	578924	363967	365228	365228	EAEDELSAR	EAEDELSAR	EAEDELSAR2	2	4.74E-05	0.00069676	0.000315457	0.000313775	0.000287687	0.000313873	0	1	204366	119560	204366	0.88737	28.2517	28.1163	28.337	47.6719	28.2462	47.6738	Lon protease homolog, mitochondrial	0.000298315	0.962318	1.44E+06	4.10289	0.454519	0	0.999996	1.3206	0.566485	106444;157842;61656.5;59672.1;56115.8;11147.2;	58805.1;106500;47026.6;19649.8;50839.3;11147.2;	0.735991;0.894079;0.80097;0.629924;0.953236;0.934127;	43756	0	0	0	0
DIA_OC2.mzML	DIA_OC2	P36776	P36776	LONM_HUMAN	LONP1	808907	406394	355423	808907	406394	355423	355423	EAEDELSAR	EAEDELSAR	EAEDELSAR2	2	3.66E-05	0.00069676	0.000292826	0.000310463	0.000287687	0.000310559	0	1	236909	113411	236909	0.837506	28.29	28.158	28.4213	47.6719	28.301	47.6386	Lon protease homolog, mitochondrial	0.000298315	0.826708	281535	3.33633	0.567768	0	0.999973	1.05795	0.0255553	22803.5;204062;58572.4;47152.7;55045.3;0;	10441.3;139262;51100.2;47152.7;46546.6;0;	0.750176;0.840322;0.835162;0.951309;0.831652;0;	43825	0	0	0	0
DIA_OC3.mzML	DIA_OC3	P36776	P36776	LONM_HUMAN	LONP1	807126	470628	357781	807126	470628	357781	357781	EAEDELSAR	EAEDELSAR	EAEDELSAR2	2	3.67E-05	0.00069676	0.000314861	0.000292312	0.000287687	0.000292398	0	1	214356	118115	214356	0.972504	27.9899	27.8588	28.1221	47.6719	27.9921	47.7002	Lon protease homolog, mitochondrial	0.000298315	0.781557	870098	2.28127	0.218997	0	0.999442	1.22508	0.305651	23254;170054;20328.8;23627.1;55404;0;	0;152032;6920.51;0;55404;0;	-0.0122173;0.984911;0.724009;0.404476;0.969497;0;	43411	0	0	0	0
DIA_OC1.mzML	DIA_OC1	P43121	P43121	MUC18_HUMAN	MCAM	2.61E+06	1.74E+06	1.64E+06	2.61E+06	1.74E+06	1.64E+06	1.64E+06	EAEEETTNDNGVLVLEPAR	EAEEETTNDNGVLVLEPAR	EAEEETTNDNGVLVLEPAR2	2	4.74E-05	0.00539675	0.000315457	0.000313775	0.000287687	0.000313873	0	1	123395	72885.6	123395	0.909722	59.3665	59.1032	59.5444	101.526	59.6654	101.012	Cell surface glycoprotein MUC18	0.000974116	0	0	4.12566	0.646581	0	0.999859	0	-1.00E+07	71720.7;38793.5;41450.1;19725.2;17609.5;	64228.6;36239.2;39859.6;19306.5;17609.5;	0.916861;0.925929;0.917202;0.870529;0.952236;	92524	0	0	0	0
DIA_OC2.mzML	DIA_OC2	P43121	P43121	MUC18_HUMAN	MCAM	3.46E+06	1.78E+06	1.48E+06	3.46E+06	1.78E+06	1.48E+06	1.48E+06	EAEEETTNDNGVLVLEPAR	EAEEETTNDNGVLVLEPAR	EAEEETTNDNGVLVLEPAR2	2	3.66E-05	0.00539675	0.000292826	0.000310463	0.000287687	0.000310559	0	1	141450	69480.4	141450	0.886767	59.2828	59.0634	59.4571	101.526	59.6129	101.001	Cell surface glycoprotein MUC18	0.000974116	0	0	3.27702	0.463024	0	0.99948	0	-1.00E+07	86437.3;67122.8;45331.3;28930.7;10234.9;	81485.7;28799.6;31033.2;28930.7;0;	0.890818;0.635933;0.789732;0.979444;0.538913;	92455	0	0	0	0
DIA_OC3.mzML	DIA_OC3	P43121	P43121	MUC18_HUMAN	MCAM	3.02E+06	1.80E+06	1.48E+06	3.02E+06	1.80E+06	1.48E+06	1.48E+06	EAEEETTNDNGVLVLEPAR	EAEEETTNDNGVLVLEPAR	EAEEETTNDNGVLVLEPAR2	2	3.67E-05	0.00539675	0.000314861	0.000292312	0.000287687	0.000292398	0	1	167642	94881.5	167642	0.951826	58.9132	58.6931	59.1307	101.526	59.0087	101.271	Cell surface glycoprotein MUC18	0.000974116	0	0	4.28847	0.580599	0	0.999989	0	-1.00E+07	89970.7;52931.8;51444.4;33152;23153.3;	84501.1;49634.3;49988.7;33152;23153.3;	0.926821;0.92528;0.970417;0.987529;0.812012;	91903	0	0	0	0
DIA_OC1.mzML	DIA_OC1	P43121	P43121	MUC18_HUMAN	MCAM	2.61E+06	1.74E+06	1.64E+06	2.61E+06	1.74E+06	1.64E+06	1.64E+06	EAEEETTNDNGVLVLEPARK	EAEEETTNDNGVLVLEPARK	EAEEETTNDNGVLVLEPARK3	3	4.74E-05	0.000297398	0.000315457	0.000313775	0.000287687	0.000313873	0	1	165743	111104	165743	0.869262	49.7467	49.6124	49.9644	85.3473	49.6796	85.4727	Cell surface glycoprotein MUC18	0.000142491	0.733164	806052	4.6897	0.528457	0	1	0	-1.00E+07	93450;64003.8;37349.1;65632.6;41764.2;20407.6;	80064.1;60151.7;37349.1;48330;41542.9;14995.5;	0.878067;0.845769;0.973961;0.773766;0.927385;0.792508;	77451	0	0	0	0
DIA_OC2.mzML	DIA_OC2	P43121	P43121	MUC18_HUMAN	MCAM	3.46E+06	1.78E+06	1.48E+06	3.46E+06	1.78E+06	1.48E+06	1.48E+06	EAEEETTNDNGVLVLEPARK	EAEEETTNDNGVLVLEPARK	EAEEETTNDNGVLVLEPARK3	3	3.66E-05	0.000297398	0.000292826	0.000310463	0.000287687	0.000310559	0	1	215782	118279	215782	0.859882	49.5398	49.4092	49.8916	85.3473	49.5725	85.2984	Cell surface glycoprotein MUC18	0.000142491	0.693232	988127	2.56292	0.441382	0	0.999996	0	-1.00E+07	140116;85496.2;47010.5;77837.3;38729.8;9863.57;	140116;33167.3;34364;41302.7;0;0;	0.92265;0.479702;0.798414;0.698091;0.335063;0.464206;	77175	0	0	0	0
DIA_OC3.mzML	DIA_OC3	P43121	P43121	MUC18_HUMAN	MCAM	3.02E+06	1.80E+06	1.48E+06	3.02E+06	1.80E+06	1.48E+06	1.48E+06	EAEEETTNDNGVLVLEPARK	EAEEETTNDNGVLVLEPARK	EAEEETTNDNGVLVLEPARK3	3	3.67E-05	0.000297398	0.000314861	0.000292312	0.000287687	0.000292398	0	1	174866	96120	174866	0.835993	49.1651	49.0338	49.3859	85.3473	49.0264	85.5828	Cell surface glycoprotein MUC18	0.000142491	0.85401	565073	4.36322	0.595362	0	0.999998	0	-1.00E+07	88607;71119.1;41743.8;83817.7;52770.7;31316.5;	56785.5;71119.1;41743.8;76336.6;52770.7;10466.1;	0.734106;0.946751;0.875627;0.890111;0.930358;0.74417;	76623	0	0	0	0
DIA_OC1.mzML	DIA_OC1	Q99969	Q99969	RARR2_HUMAN	RARRES2	307929	194176	214445	307929	194176	214445	214445	EAEEHQETQC(UniMod:4)LR	EAEEHQETQCLR	EAEEHQETQC(UniMod:4)LR3	3	4.74E-05	0.000297398	0.000315457	0.000313775	0.000287687	0.000313873	0	1	47068.5	27274	47068.5	0.922226	22.0812	21.9949	22.1703	35.145	21.7966	35.8905	Retinoic acid receptor responder protein 2	0.000192827	0.978208	411811	2.87444	0.665813	0.528976	0.999837	1.12141	0.0189137	36668.5;11857;6728.22;7261.23;3711.05;535.991;	32205.7;9416.86;6728.22;5445.92;2783.29;401.993;	0.963952;0.849173;0.801784;0.801784;0.801784;0.801784;	34097	0	0	0	0
DIA_OC2.mzML	DIA_OC2	Q99969	Q99969	RARR2_HUMAN	RARRES2	419157	212897	232046	419157	212897	232046	232046	EAEEHQETQC(UniMod:4)LR	EAEEHQETQCLR	EAEEHQETQC(UniMod:4)LR3	3	3.66E-05	0.000297398	0.000292826	0.000310463	0.000287687	0.000310559	0	1	65722.6	30791.6	65722.6	0.942858	22.1691	22.0799	22.3023	35.145	21.8665	35.9422	Retinoic acid receptor responder protein 2	0.000192827	0.971188	512412	2.29102	0.529288	0.311861	0.999895	1.28837	0.0336471	33348.2;18176.1;15958.6;15535.8;2998.34;15885.7;	32642;18034.8;15958.6;15045.8;0;4123.22;	0.962894;0.927656;0.906156;0.917612;0.454115;0.485846;	34235	0	0	0	0
DIA_OC3.mzML	DIA_OC3	Q99969	Q99969	RARR2_HUMAN	RARRES2	353626	213932	150852	353626	213932	150852	150852	EAEEHQETQC(UniMod:4)LR	EAEEHQETQCLR	EAEEHQETQC(UniMod:4)LR3	3	3.67E-05	0.000297398	0.000314861	0.000292312	0.000287687	0.000292398	0	1	43056.7	22767.5	43056.7	0.884556	21.9563	21.8678	22.0425	35.145	21.6789	35.9562	Retinoic acid receptor responder protein 2	0.000192827	0.987837	563495	2.09132	0.556101	0.528976	0.999941	0.854856	0.0360659	32841.7;19400.4;6563.17;1137.93;8510.45;15584.4;	26343.7;15859.6;6563.17;853.445;1257.81;11967.2;	0.901734;0.860478;0.801784;0.801784;-0.0123687;0.831346;	33959	0	0	0	0
DIA_ON1.mzML	DIA_ON1	Q99969	Q99969	RARR2_HUMAN	RARRES2	499943	464418	626510	499943	464418	626510	626510	EAEEHQETQC(UniMod:4)LR	EAEEHQETQCLR	EAEEHQETQC(UniMod:4)LR3	3	0.000141543	0.000297398	0.000853242	0.000732064	0.000287687	0.000732064	0	1	130339	139540	130339	0.829426	22.0029	21.8713	22.1367	35.145	21.796	35.7247	Retinoic acid receptor responder protein 2	0.000192827	0.982988	1.40E+06	3.72593	0.467117	2.74437	0.999998	0	-1.00E+07	87066.9;43414.4;13197.7;23970.4;21418.8;9430.21;	64005.5;42362.8;13197.7;23970.4;7664.78;3657.29;	0.743103;0.878935;0.847163;0.97243;0.689818;0.69422;	33959	0	0	0	0
DIA_ON2.mzML	DIA_ON2	Q99969	Q99969	RARR2_HUMAN	RARRES2	481210	486141	667736	481210	486141	667736	667736	EAEEHQETQC(UniMod:4)LR	EAEEHQETQCLR	EAEEHQETQC(UniMod:4)LR3	3	0.00012216	0.000297398	0.000752445	0.000621891	0.000287687	0.000621891	0	1	109284	126573	109284	0.963814	22.0735	21.9411	22.163	35.145	21.8296	35.8975	Retinoic acid receptor responder protein 2	0.000192827	0.987474	1.02E+06	4.42462	0.595411	2.88735	0.999998	0.568104	0.0102966	51942.4;33442.4;15430.1;23898.9;19921;7771;	51942.4;33442.4;13497.4;23898.9;19233.5;2917.74;	0.983183;0.927876;0.82375;0.972004;0.922691;0.714149;	34097	0	0	0	0
DIA_ON3.mzML	DIA_ON3	Q99969	Q99969	RARR2_HUMAN	RARRES2	455211	448909	605504	455211	448909	605504	605504	EAEEHQETQC(UniMod:4)LR	EAEEHQETQCLR	EAEEHQETQC(UniMod:4)LR3	3	0.00013598	0.000297398	0.000784314	0.000740741	0.000287687	0.000740741	0	1	136296	145598	136296	0.985198	21.8849	21.7524	22.0178	35.145	21.691	35.6497	Retinoic acid receptor responder protein 2	0.000192827	0.98872	1.37E+06	4.86873	0.541551	3.00794	1	1.05941	0.000899922	62894;44172.9;28071.1;29228.8;18104.1;6950.18;	62894;44172.9;28071.1;29228.8;17420.9;2703.7;	0.987237;0.985991;0.974612;0.979611;0.943224;0.693189;	33821	0	0	0	0
DIA_IN1.mzML	DIA_IN1	Q99969	Q99969	RARR2_HUMAN	RARRES2	303767	380133	264596	303767	380133	264596	264596	EAEEHQETQC(UniMod:4)LR	EAEEHQETQCLR	EAEEHQETQC(UniMod:4)LR3	3	0.000279408	0.000297398	0.000832639	0.000777605	0.000287687	0.000777605	0	1	20394.5	27921.7	20394.5	0.766295	22.1819	22.0503	22.2721	35.145	21.9713	35.7012	Retinoic acid receptor responder protein 2	0.000192827	0.984379	230267	1.94779	0.433712	0.356979	0.998447	0.647805	0.000962016	17972.3;7838.74;16.4723;1296.01;5680.06;0;	12109.5;7838.74;5.6718;446.246;0;0;	0.668312;0.922388;0.683272;0.683272;0.472366;0;	34235	0	0	0	0
DIA_IN2.mzML	DIA_IN2	Q99969	Q99969	RARR2_HUMAN	RARRES2	228713	309204	239727	228713	309204	239727	239727	EAEEHQETQC(UniMod:4)LR	EAEEHQETQCLR	EAEEHQETQC(UniMod:4)LR3	3	0.000216333	0.000297398	0.000814332	0.000677966	0.000287687	0.000677966	0	1	17545.1	28177.6	17545.1	0.84942	21.8211	21.7318	21.9105	35.145	21.7004	35.5612	Retinoic acid receptor responder protein 2	0.000192827	0.986939	237801	1.28154	0.445363	0	0.998186	0.783556	0.0286994	13409.3;4758.51;0;1361.03;2392.41;0;	11765.8;4758.51;0;1020.77;1794.31;0;	0.872818;0.801784;0;0.801784;0.801784;0;	33683	0	0	0	0
DIA_IN3.mzML	DIA_IN3	Q99969	Q99969	RARR2_HUMAN	RARRES2	242600	325426	252969	242600	325426	252969	252969	EAEEHQETQC(UniMod:4)LR	EAEEHQETQCLR	EAEEHQETQC(UniMod:4)LR3	3	0.000265252	0.000297398	0.000801282	0.000719424	0.000287687	0.000719424	0	1	20800.8	29812.4	20800.8	0.919278	21.9993	21.9098	22.0857	35.145	21.8257	35.6607	Retinoic acid receptor responder protein 2	0.000192827	0.989847	232134	2.28223	0.460761	0.528976	0.999776	0.849681	0.00146397	11684.2;9814.41;1768.77;4359.18;0;0;	9391.56;8139.85;1768.77;3269.38;0;0;	0.958992;0.920648;0.801784;0.801784;0;0;	33959	0	0	0	0
DIA_ON1.mzML	DIA_ON1	Q9BXJ9	Q6N069;Q9BXJ9	NAA15_HUMAN	NAA15	2.03E+06	2.32E+06	1.72E+06	2.03E+06	2.32E+06	1.72E+06		EAEEMC(UniMod:4)SK	EAEEMCSK	EAEEMC(UniMod:4)SK2	2	0.000558555	0.00570125	0.000853242	0.000732064	0.000287687	0.000732064	0	0	81309.4	83403	81309.4	0.940867	19.7524	19.6208	19.8413	29.0403	19.5556	29.6038	N-alpha-acetyltransferase 15, NatA auxiliary subunit	0.00102312	0.898002	197932	2.21901	0.319711	0	0.997918	0	-1.00E+07	18968.7;26349.7;35991;0;4003.74;0;	18968.7;26349.7;35991;0;1264.15;0;	0.942871;0.939056;0.941136;0;0.642536;0;	30438	0	0	0	0
DIA_ON2.mzML	DIA_ON2	Q9BXJ9	Q6N069;Q9BXJ9	NAA15_HUMAN	NAA15	1.32E+06	1.39E+06	1.70E+06	1.32E+06	1.39E+06	1.70E+06		EAEEMC(UniMod:4)SK	EAEEMCSK	EAEEMC(UniMod:4)SK2	2	0.000189861	0.00570125	0.000752445	0.000621891	0.000287687	0.000621891	0	0	85030.4	99292.3	85030.4	0.88997	19.652	19.5638	19.7833	29.0403	19.5417	29.3481	N-alpha-acetyltransferase 15, NatA auxiliary subunit	0.00102312	0	0	2.86406	0.38299	0	0.998822	1.41945	0.518363	30469.8;26205.9;36725.6;19175.2;4093.51;0;	28406.6;26205.9;30417.9;17864.1;1325.77;0;	0.907022;0.935654;0.834688;0.906663;0.653622;0;	30300	0	0	0	0
DIA_ON3.mzML	DIA_ON3	Q9BXJ9	Q6N069;Q9BXJ9	NAA15_HUMAN	NAA15	1.75E+06	1.85E+06	1.66E+06	1.75E+06	1.85E+06	1.66E+06		EAEEMC(UniMod:4)SK	EAEEMCSK	EAEEMC(UniMod:4)SK2	2	0.00013598	0.00570125	0.000784314	0.000740741	0.000287687	0.000740741	0	0	61168.3	65728.1	61168.3	0.942963	19.5483	19.46	19.6794	29.0403	19.4495	29.2169	N-alpha-acetyltransferase 15, NatA auxiliary subunit	0.00102312	0.966824	618781	2.81324	0.341499	0	0.999735	1.17688	0.0268469	28117.9;33050.5;35922.9;19060.2;3134.68;0;	28117.9;33050.5;0;19060.2;904.253;0;	0.941237;0.944432;0.561122;0.944679;0.60684;0;	30162	0	0	0	0
DIA_IN1.mzML	DIA_IN1	Q9BXJ9	Q6N069;Q9BXJ9	NAA15_HUMAN	NAA15	2.08E+06	2.49E+06	1.75E+06	2.08E+06	2.49E+06	1.75E+06		EAEEMC(UniMod:4)SK	EAEEMCSK	EAEEMC(UniMod:4)SK2	2	0.0019396	0.00570125	0.000832639	0.000777605	0.000287687	0.000777605	0	0	26186.5	36189.1	26186.5	0.801784	19.8451	19.7568	19.9349	29.0403	19.6417	29.6916	N-alpha-acetyltransferase 15, NatA auxiliary subunit	0.00102312	0.774009	953388	1.62197	0.360101	0	0.950499	0.738847	0.169166	9050.89;9317.02;13530.5;0;3494.38;0;	9050.89;6987.76;10147.9;0;2620.78;0;	0.801784;0.801784;0.801784;0;0.801784;0;	30576	0	0	0	0
DIA_IN2.mzML	DIA_IN2	Q9BXJ9	Q6N069;Q9BXJ9	NAA15_HUMAN	NAA15	1.13E+06	1.59E+06	1.71E+06	1.13E+06	1.59E+06	1.71E+06		EAEEMC(UniMod:4)SK	EAEEMCSK	EAEEMC(UniMod:4)SK2	2	0.000413052	0.00570125	0.000814332	0.000677966	0.000287687	0.000677966	0	0	29613.9	49750.4	29613.9	0.751373	19.6151	19.4833	19.7042	29.0403	19.4914	29.3248	N-alpha-acetyltransferase 15, NatA auxiliary subunit	0.00102312	0.920828	1.56E+06	1.99225	0.402246	0	0.991404	1.17424	0.469084	3655.57;21878.3;48017.7;16032.6;0;0;	0;21780.2;7833.65;16032.6;0;0;	0.58718;0.946089;0.209996;0.944626;0;0;	30231	0	0	0	0
DIA_IN3.mzML	DIA_IN3	Q9BXJ9	Q6N069;Q9BXJ9	NAA15_HUMAN	NAA15	1.92E+06	2.37E+06	1.86E+06	1.92E+06	2.37E+06	1.86E+06		EAEEMC(UniMod:4)SK	EAEEMCSK	EAEEMC(UniMod:4)SK2	2	0.000871365	0.00570125	0.000801282	0.000719424	0.000287687	0.000719424	0	0	32408.1	48493.6	32408.1	0.820544	19.704	19.6158	19.8362	29.0403	19.5317	29.5573	N-alpha-acetyltransferase 15, NatA auxiliary subunit	0.00102312	0.841754	1.23E+06	1.67216	0.422209	0	0.991752	0.947695	0.452928	18993.2;11407.7;29262.2;6233.82;0;0;	18993.2;3762.82;9652.08;2056.21;0;0;	0.932539;0.661979;0.661979;0.661979;0;0;	30369	0	0	0	0
DIA_OC1.mzML	DIA_OC1	Q86VB7	Q86VB7	C163A_HUMAN	CD163	168237	115362	108137	168237	115362	108137	108137	EAEFGQGTGPIWLNEVK	EAEFGQGTGPIWLNEVK	EAEFGQGTGPIWLNEVK2	2	4.74E-05	0.00450213	0.000315457	0.00059952	0.000287687	0.0005997	0	1	168237	115362	168237	0.918355	81.659	81.5276	81.8365	141.738	81.7671	141.374	Scavenger receptor cysteine-rich type 1 protein M130	0.00087858	0.719693	573488	3.373	0.460945	0.65487	0.999993	0	-1.00E+07	61217.4;74048.3;32971.7;3833.04;29611.2;4769.85;	61217.4;74048.3;32971.7;0;29611.2;0;	0.85084;0.990794;0.881023;0.190143;0.921781;0.499635;	127427	0	0	0	0
DIA_OC2.mzML	DIA_OC2	Q86VB7	Q86VB7	C163A_HUMAN	CD163	173737	93971.7	100173	173737	93971.7	100173	100173	EAEFGQGTGPIWLNEVK	EAEFGQGTGPIWLNEVK	EAEFGQGTGPIWLNEVK2	2	3.66E-05	0.00450213	0.000292826	0.000310463	0.000287687	0.000310559	0	1	173737	93971.7	173737	0.925681	81.7703	81.6362	81.9019	141.738	81.7499	141.78	Scavenger receptor cysteine-rich type 1 protein M130	0.00087858	0	0	3.48653	0.689735	2.83781	0.999944	0	-1.00E+07	55203.8;85834.6;38183.7;39767.2;15043.6;5486.96;	54705.9;80847.2;38183.7;16368.8;6682.34;0;	0.866314;0.947078;0.965434;0.702119;0.70846;0.484375;	127703	0	0	0	0
DIA_OC3.mzML	DIA_OC3	Q86VB7	Q86VB7	C163A_HUMAN	CD163	182541	111348	110917	182541	111348	110917	110917	EAEFGQGTGPIWLNEVK	EAEFGQGTGPIWLNEVK	EAEFGQGTGPIWLNEVK2	2	3.67E-05	0.00450213	0.000314861	0.000292312	0.000287687	0.000292398	0	1	182541	111348	182541	0.967933	81.1488	81.0175	81.282	141.738	81.2022	141.557	Scavenger receptor cysteine-rich type 1 protein M130	0.00087858	0.973076	978794	4.83322	0.793279	5.11368	1	0	-1.00E+07	64075.1;73921.5;56164.4;37935.5;24285.8;6922.35;	64075.1;68095.5;50370.8;37935.5;22007;2364.99;	0.965468;0.974436;0.962279;0.974061;0.908395;0.649854;	126737	0	0	0	0
DIA_OC1.mzML	DIA_OC1	Q05682	Q05682	CALD1_HUMAN	CALD1	933523	580640	547741	933523	580640	547741	547741	EAEGAPQVEAGK	EAEGAPQVEAGK	EAEGAPQVEAGK2	2	4.74E-05	0.000297398	0.000315457	0.000313775	0.000287687	0.000313873	0	1	468103	261102	468103	0.9914	24.9948	24.8173	25.1697	41.6145	24.9043	41.7041	Caldesmon	0.000142491	0.954368	1.23E+06	5.29777	0.864467	3.55042	1	0	-1.00E+07	295471;111628;91528.6;62281.6;35329.3;20531.4;	295471;110351;90260.3;62281.6;31281.3;20519.8;	0.994988;0.983526;0.958632;0.988331;0.809273;0.935626;	38659	0	0	0	0
DIA_OC2.mzML	DIA_OC2	Q05682	Q05682	CALD1_HUMAN	CALD1	1.09E+06	602526	517458	1.09E+06	602526	517458	517458	EAEGAPQVEAGK	EAEGAPQVEAGK	EAEGAPQVEAGK2	2	3.66E-05	0.000297398	0.000292826	0.000310463	0.000287687	0.000310559	0	1	614232	278441	614232	0.995936	25.0346	24.8133	25.2126	41.6145	24.968	41.6633	Caldesmon	0.000142491	0.896662	885887	4.70747	0.43119	1.13825	1	0	-1.00E+07	392762;138018;106412;83451;43972;6605.79;	392762;138018;104765;83451;43276.4;2038.31;	0.995933;0.995649;0.985542;0.996423;0.849563;0.572596;	38728	0	0	0	0
DIA_OC3.mzML	DIA_OC3	Q05682	Q05682	CALD1_HUMAN	CALD1	1.08E+06	590779	534185	1.08E+06	590779	534185	534185	EAEGAPQVEAGK	EAEGAPQVEAGK	EAEGAPQVEAGK2	2	3.67E-05	0.000297398	0.000314861	0.000292312	0.000287687	0.000292398	0	1	511560	265680	511560	0.955318	24.9989	24.7785	25.22	41.6145	24.7899	41.8758	Caldesmon	0.000142491	0.971278	1.53E+06	4.5662	0.380863	1.13977	0.999999	0	-1.00E+07	326385;125453;95486.2;70487.2;44979;6249.09;	322301;119228;90149.8;70030;44979;1817.2;	0.953951;0.952526;0.937515;0.966364;0.943499;0.622383;	38728	0	0	0	0
DIA_OC1.mzML	DIA_OC1	Q05682	Q05682	CALD1_HUMAN	CALD1	933523	580640	547741	933523	580640	547741	547741	EAEGAPQVEAGKR	EAEGAPQVEAGKR	EAEGAPQVEAGKR3	3	4.74E-05	0.00069676	0.000315457	0.000313775	0.000287687	0.000313873	0	1	488509	283957	488509	0.946115	22.2099	22.0344	22.3453	36.2883	22.2904	36.177	Caldesmon	0.000287356	0.86905	1.02E+06	2.85008	0.254658	0	0.999876	1.00953	0.00136186	389222;41254.1;58032.9;36775.5;16674.5;0;	389222;41254.1;58032.9;0;9216.64;0;	0.96166;0.80755;0.940357;-0.522414;0.774358;0;	34297	0	0	0	0
DIA_OC2.mzML	DIA_OC2	Q05682	Q05682	CALD1_HUMAN	CALD1	1.09E+06	602526	517458	1.09E+06	602526	517458	517458	EAEGAPQVEAGKR	EAEGAPQVEAGKR	EAEGAPQVEAGKR3	3	3.66E-05	0.00069676	0.000292826	0.000310463	0.000287687	0.000310559	0	1	327712	153106	327712	0.926709	22.2977	22.1657	22.3861	36.2883	22.3582	36.2278	Caldesmon	0.000287356	0.979096	1.09E+06	3.39161	0.267686	3.03485	0.999999	0	-1.00E+07	245093;58600.5;30279.9;77740.9;20878.1;13586.4;	245093;52339.3;30279.9;30214.3;20105.9;3496.32;	0.926431;0.920969;0.938885;0.445862;0.914;0.474527;	34435	0	0	0	0
DIA_OC3.mzML	DIA_OC3	Q05682	Q05682	CALD1_HUMAN	CALD1	1.08E+06	590779	534185	1.08E+06	590779	534185	534185	EAEGAPQVEAGKR	EAEGAPQVEAGKR	EAEGAPQVEAGKR3	3	3.67E-05	0.00069676	0.000314861	0.000292312	0.000287687	0.000292398	0	1	284364	149738	284364	0.901631	22.0391	21.9528	22.1697	36.2883	22.1851	36.1437	Caldesmon	0.000287356	0.48229	900758	2.96896	0.187825	0	0.999823	1.0627	0.00115156	223172;52514.2;33655.6;86155.4;3532.73;4975.13;	223172;34186.4;27006.1;36481.8;0;0;	0.944631;0.696734;0.805664;0.131946;0.587274;0.587274;	34090	0	0	0	0
DIA_OC1.mzML	DIA_OC1	Q9P253	Q9P253	VPS18_HUMAN	VPS18	273496	184756	200316	273496	184756	200316	200316	EAEGGAATAGPSR	EAEGGAATAGPSR	EAEGGAATAGPSR2	2	0.000709745	1	0.000315457	0.000313775	0.000287687	0.000313873	0	1	86303.4	50008.8	86303.4	0.668009	19.7985	19.7095	19.9288	29.7693	19.7789	29.8452	Vacuolar protein sorting-associated protein 18 homolog	0.00578595	0	0	2.46679	0.408075	0.676336	0.974717	0	-1.00E+07	1.22894e+07;102104;16819.8;18743.4;24478;4358.47;	375040;60585.9;16819.8;8897.64;22524.1;0;	-0.126658;0.587382;0.943062;0.697068;0.930198;0.570578;	30516	0	0	0	0
DIA_OC2.mzML	DIA_OC2	Q9P253	Q9P253	VPS18_HUMAN	VPS18	369534	193751	183099	369534	193751	183099	183099	EAEGGAATAGPSR	EAEGGAATAGPSR	EAEGGAATAGPSR2	2	0.000288637	1	0.000292826	0.000310463	0.000287687	0.000310559	0	1	84166.1	38841.6	84166.1	0.606029	19.8403	19.7513	19.9726	29.7693	19.8449	29.7312	Vacuolar protein sorting-associated protein 18 homolog	0.00578595	0	0	2.39296	0.47257	2.19728	0.993711	1.05795	0.0385011	1.4892e+07;126577;21113.5;17204.7;11449.5;14653.5;	0;55722.8;11560.9;16882.3;0;14653.5;	0.174021;0.514171;0.580435;0.926748;-0.0701126;0.944911;	30585	0	0	0	0
DIA_OC3.mzML	DIA_OC3	Q9P253	Q9P253	VPS18_HUMAN	VPS18	305943	175714	198529	305943	175714	198529	198529	EAEGGAATAGPSR	EAEGGAATAGPSR	EAEGGAATAGPSR2	2	0.00131414	1	0.000314861	0.000292312	0.000287687	0.000292398	0	1	106972	57448.7	106972	0.685285	19.7624	19.63	19.8935	29.7693	19.7259	29.6718	Vacuolar protein sorting-associated protein 18 homolog	0.00578595	0	0	2.10135	0.413028	0.914349	0.952399	0	-1.00E+07	1.35856e+07;108531;23645.4;28713.2;2120.73;3728.44;	1.27615e+07;56683.6;21575.4;28713.2;771.889;0;	0.84947;0.450342;0.918755;0.973659;0.661848;0.448705;	30516	0	0	0	0
DIA_ON1.mzML	DIA_ON1	Q9P253	Q9P253	VPS18_HUMAN	VPS18	289165	320292	285818	289165	320292	285818	285818	EAEGGAATAGPSR	EAEGGAATAGPSR	EAEGGAATAGPSR2	2	0.000558555	1	0.000853242	0.000732064	0.000287687	0.000732064	0	1	7395.49	7585.92	7395.49	0.804201	19.8038	19.7149	19.8929	29.7693	19.7905	29.7689	Vacuolar protein sorting-associated protein 18 homolog	0.00578595	0	212125	2.22044	0.399243	1.58797	0.995249	0	-1.00E+07	231226;6883.86;4237.66;3077.92;12794.7;0;	231226;5087.05;0;2308.44;3288;0;	0.801784;0.805297;0.215319;0.801784;0.71228;0;	30516	0	0	0	0
DIA_ON2.mzML	DIA_ON2	Q9P253	Q9P253	VPS18_HUMAN	VPS18	216733	226616	218825	216733	226616	218825	218825	EAEGGAATAGPSR	EAEGGAATAGPSR	EAEGGAATAGPSR2	2	0.000625167	1	0.000752445	0.000621891	0.000287687	0.000621891	0	1	16881.7	19713.2	16881.7	0.907656	19.7426	19.6116	19.8312	29.7693	19.7897	29.6351	Vacuolar protein sorting-associated protein 18 homolog	0.00578595	0.67007	163058	1.86162	0.459756	1.02921	0.986601	0	-1.00E+07	675574;9775.26;5772.38;5452.3;16589.4;0;	147943;9775.26;5772.38;1334.06;0;0;	0.411559;0.943507;0.944905;0.483792;-0.157839;0;	30447	0	0	0	0
DIA_ON3.mzML	DIA_ON3	Q9P253	Q9P253	VPS18_HUMAN	VPS18	290317	286466	287375	290317	286466	287375	287375	EAEGGAATAGPSR	EAEGGAATAGPSR	EAEGGAATAGPSR2	2	0.00166021	1	0.000784314	0.000740741	0.000287687	0.000740741	0	1	8607.98	9249.67	8607.98	0.648386	19.6852	19.5108	19.7742	29.7693	19.6866	29.6435	Vacuolar protein sorting-associated protein 18 homolog	0.00578595	0	0	1.95265	0.375855	0.0515468	0.959671	0.731961	0.507804	614013;17050.6;2765.3;4455.64;8005.29;0;	276049;4266.75;2765.3;1575.93;0;0;	0.646004;0.646602;0.650893;0.648814;-0.39505;0;	30378	0	0	0	0
DIA_IN2.mzML	DIA_IN2	Q9P253	Q9P253	VPS18_HUMAN	VPS18	309290	391355	387690	309290	391355	387690	387690	EAEGGAATAGPSR	EAEGGAATAGPSR	EAEGGAATAGPSR2	2	0.00700749	1	0.000814332	0.000677966	0.000287687	0.000677966	0	1	12840.4	21571.5	12840.4	0.937275	19.6209	19.5348	19.7521	29.7693	19.7324	29.3428	Vacuolar protein sorting-associated protein 18 homolog	0.00578595	0.70122	206826	1.26755	0.265425	1.29E-05	0.86149	0.664749	0.0323082	0;7063.79;0;5849.83;2548.18;0;	0;7063.79;0;5776.6;0;0;	0;0.944286;0;0.928702;-0.477905;0;	30240	0	0	0	0
DIA_OC1.mzML	DIA_OC1	Q15149	Q15149	PLEC_HUMAN	PLEC	5.56E+07	3.61E+07	5.92E+07	5.56E+07	3.61E+07	5.92E+07	5.92E+07	EAEGQLQK	EAEGQLQK	EAEGQLQK2	2	4.74E-05	0.000297398	0.000315457	0.000313775	0.000287687	0.000313873	0	1	1.81E+06	1.05E+06	1.81E+06	0.928293	20.008	19.8757	20.1421	29.6518	19.7403	30.4931	Plectin	0.000192827	0.948667	3.53E+07	4.78124	0.532714	5.28037	0.999968	1.24417	0.0070066	2.13944e+06;1.33784e+06;800787;527300;533509;239228;	2.09351e+06;1.33784e+06;778947;517268;517592;224963;	0.932758;0.922459;0.92676;0.935957;0.922939;0.880358;	30848	0	0	0	0
DIA_OC2.mzML	DIA_OC2	Q15149	Q15149	PLEC_HUMAN	PLEC	7.43E+07	3.88E+07	5.78E+07	7.43E+07	3.88E+07	5.78E+07	5.78E+07	EAEGQLQK	EAEGQLQK	EAEGQLQK2	2	3.66E-05	0.000297398	0.000292826	0.000310463	0.000287687	0.000310559	0	1	2.31E+06	1.08E+06	2.31E+06	0.930429	20.053	19.9217	20.1853	29.6518	19.8058	30.3995	Plectin	0.000192827	0.976001	4.36E+07	4.78443	0.404762	4.50732	0.999989	0.68284	0.0343493	2.62129e+06;1.6921e+06;1.08374e+06;629832;652914;262438;	2.57307e+06;1.6921e+06;1.05762e+06;601528;649374;257470;	0.936888;0.922298;0.931323;0.907009;0.950668;0.86947;	30917	0	0	0	0
DIA_OC3.mzML	DIA_OC3	Q15149	Q15149	PLEC_HUMAN	PLEC	6.14E+07	3.44E+07	5.83E+07	6.14E+07	3.44E+07	5.83E+07	5.83E+07	EAEGQLQK	EAEGQLQK	EAEGQLQK2	2	3.67E-05	0.000297398	0.000314861	0.000292312	0.000287687	0.000292398	0	1	2.32E+06	1.25E+06	2.32E+06	0.941103	19.9287	19.7984	20.0174	29.6518	19.6925	30.207	Plectin	0.000192827	0.956634	3.75E+07	4.89558	0.364096	4.71819	0.999965	0.836535	0.0221295	2.52463e+06;1.58027e+06;1.02109e+06;638946;663621;294308;	2.52463e+06;1.58027e+06;1.02109e+06;638946;663621;271027;	0.946452;0.928762;0.940725;0.939876;0.942867;0.880335;	30779	0	0	0	0
DIA_ON1.mzML	DIA_ON1	Q15149	Q15149	PLEC_HUMAN	PLEC	3.76E+07	4.03E+07	3.65E+07	3.76E+07	4.03E+07	3.65E+07	3.65E+07	EAEGQLQK	EAEGQLQK	EAEGQLQK2	2	0.000141543	0.000297398	0.000853242	0.000732064	0.000287687	0.000732064	0	1	737536	756527	737536	0.943891	19.9703	19.8819	20.1025	29.6518	19.752	30.2936	Plectin	0.000192827	0.993009	1.56E+07	5.10386	0.598199	5.01038	0.999998	0.899985	0.116772	1.10288e+06;629927;343083;199792;194661;137640;	935672;629927;343083;199792;194661;137640;	0.859295;0.952022;0.944807;0.943946;0.942218;0.944559;	30779	0	0	0	0
DIA_ON2.mzML	DIA_ON2	Q15149	Q15149	PLEC_HUMAN	PLEC	3.52E+07	3.91E+07	3.61E+07	3.52E+07	3.91E+07	3.61E+07	3.61E+07	EAEGQLQK	EAEGQLQK	EAEGQLQK2	2	0.00012216	0.000297398	0.000752445	0.000621891	0.000287687	0.000621891	0	1	751355	877377	751355	0.943226	19.9126	19.781	20.0444	29.6518	19.7493	30.1725	Plectin	0.000192827	0.986318	1.51E+07	5.0511	0.579498	4.70271	0.999954	1.23836	0.402691	1.08342e+06;635859;346006;200257;211623;130849;	1.08342e+06;635859;340760;198972;211623;125920;	0.961055;0.935032;0.931582;0.940976;0.964091;0.905219;	30710	0	0	0	0
DIA_ON3.mzML	DIA_ON3	Q15149	Q15149	PLEC_HUMAN	PLEC	3.71E+07	4.09E+07	3.64E+07	3.71E+07	4.09E+07	3.64E+07	3.64E+07	EAEGQLQK	EAEGQLQK	EAEGQLQK2	2	0.00013598	0.000297398	0.000784314	0.000740741	0.000287687	0.000740741	0	1	847896	911102	847896	0.946826	19.8094	19.6771	19.9405	29.6518	19.6478	30.0308	Plectin	0.000192827	0.961515	1.51E+07	5.0125	0.394281	5.4441	0.999997	0	-1.00E+07	984325;693485;377858;258490;216916;129350;	984326;693485;372490;258490;216916;125862;	0.959306;0.937196;0.93227;0.962591;0.953035;0.870363;	30572	0	0	0	0
DIA_IN1.mzML	DIA_IN1	Q15149	Q15149	PLEC_HUMAN	PLEC	2.43E+07	3.07E+07	1.84E+07	2.43E+07	3.07E+07	1.84E+07	1.84E+07	EAEGQLQK	EAEGQLQK	EAEGQLQK2	2	0.000201248	0.000297398	0.000832639	0.000777605	0.000287687	0.000777605	0	1	400057	552868	400057	0.941572	20.0629	19.9325	20.1958	29.6518	19.8449	30.3205	Plectin	0.000192827	0.986007	6.56E+06	4.61702	0.298009	3.31799	0.999705	0	-1.00E+07	465446;295592;177424;130894;95533.7;42353.3;	465446;295592;177245;130894;91917.9;16786.6;	0.94978;0.931848;0.939493;0.968079;0.907834;0.730444;	30917	0	0	0	0
DIA_IN2.mzML	DIA_IN2	Q15149	Q15149	PLEC_HUMAN	PLEC	1.97E+07	2.58E+07	1.89E+07	1.97E+07	2.58E+07	1.89E+07	1.89E+07	EAEGQLQK	EAEGQLQK	EAEGQLQK2	2	0.00020247	0.000297398	0.000814332	0.000677966	0.000287687	0.000677966	0	1	336817	565842	336817	0.95232	19.7909	19.7019	19.9231	29.6518	19.6932	29.8763	Plectin	0.000192827	0.946501	5.78E+06	5.09109	0.516987	4.97209	0.999988	0	-1.00E+07	358151;246617;156428;102713;77675.8;47363.8;	358151;246617;156428;102713;77675.8;45956.5;	0.943971;0.944735;0.952729;0.957814;0.944233;0.922685;	30503	0	0	0	0
DIA_IN3.mzML	DIA_IN3	Q15149	Q15149	PLEC_HUMAN	PLEC	2.33E+07	3.09E+07	1.87E+07	2.33E+07	3.09E+07	1.87E+07	1.87E+07	EAEGQLQK	EAEGQLQK	EAEGQLQK2	2	0.000185357	0.000297398	0.000801282	0.000719424	0.000287687	0.000719424	0	1	417371	624531	417371	0.952019	19.9229	19.8339	20.0547	29.6518	19.7363	30.2207	Plectin	0.000192827	0.961958	5.73E+06	5.14912	0.556018	4.47646	0.999963	0.743672	0.382719	490395;350098;195193;113291;108887;78780.6;	490395;350098;195193;113291;108887;78780.6;	0.952128;0.960948;0.961045;0.944086;0.944093;0.942774;	30710	0	0	0	0
DIA_OC1.mzML	DIA_OC1	Q9NYL2	Q9NYL2	M3K20_HUMAN	MAP3K20	140850	94283.5	109237	140850	94283.5	109237	109237	EAEILSVLSHR	EAEILSVLSHR	EAEILSVLSHR3	3	4.74E-05	0.00069676	0.000315457	0.000313775	0.000287687	0.000313873	0	1	140850	94283.5	140850	0.944135	69.7645	69.6315	69.8957	119.195	69.6723	119.346	Mitogen-activated protein kinase kinase kinase 20	0.000298315	0.872137	1.21E+06	4.53666	0.501471	0	0.999998	0	-1.00E+07	61393.8;53895.3;57502.5;53274.2;28305.1;10605.9;	61393.8;53895.3;51150.7;44601.9;28305.1;10150.5;	0.971209;0.971043;0.894898;0.828848;0.974391;0.822236;	108814	0	0	0	0
DIA_OC2.mzML	DIA_OC2	Q9NYL2	Q9NYL2	M3K20_HUMAN	MAP3K20	134552	68815.6	79167.5	134552	68815.6	79167.5	79167.5	EAEILSVLSHR	EAEILSVLSHR	EAEILSVLSHR3	3	3.66E-05	0.00069676	0.000292826	0.000310463	0.000287687	0.000310559	0	1	134552	68815.6	134552	0.940036	69.7147	69.5833	69.8455	119.195	69.6051	119.375	Mitogen-activated protein kinase kinase kinase 20	0.000298315	0.890734	2.19E+06	4.59357	0.678899	0	0.999995	0	-1.00E+07	71936.2;90716.9;33842.3;36794.6;28773.2;9534.59;	71936.2;84684.5;33842.3;36794.6;28773.2;9534.59;	0.965741;0.924757;0.966372;0.967594;0.844795;0.843744;	108814	0	0	0	0
DIA_OC3.mzML	DIA_OC3	Q9NYL2	Q9NYL2	M3K20_HUMAN	MAP3K20	158720	100301	124087	158720	100301	124087	124087	EAEILSVLSHR	EAEILSVLSHR	EAEILSVLSHR3	3	3.67E-05	0.00069676	0.000314861	0.000292312	0.000287687	0.000292398	0	1	158720	100301	158720	0.947618	69.089	68.9569	69.2668	119.195	69.1584	119.037	Mitogen-activated protein kinase kinase kinase 20	0.000298315	0.689823	1.32E+06	4.61616	0.662409	0	0.999998	0	-1.00E+07	67185;129789;47271.2;54003.5;44569.3;11259;	67185;99934;47271.2;54003.5;44264.1;11259;	0.982969;0.80595;0.895942;0.981277;0.949147;0.871296;	107848	0	0	0	0
DIA_ON1.mzML	DIA_ON1	Q9NYL2	Q9NYL2	M3K20_HUMAN	MAP3K20	268791	297937	232239	268791	297937	232239	232239	EAEILSVLSHR	EAEILSVLSHR	EAEILSVLSHR3	3	0.000141543	0.00069676	0.000853242	0.000732064	0.000287687	0.000732064	0	1	184493	193768	184493	0.954729	69.2212	69.0894	69.399	119.195	69.287	119.006	Mitogen-activated protein kinase kinase kinase 20	0.000298315	0.496078	264512	4.31711	0.613754	0	0.999972	0	-1.00E+07	95362.8;163723;53520.1;72582.1;35610.3;10762.1;	95362.8;102652;53520.1;54952.2;35610.3;3932.4;	0.972775;0.595664;0.978146;0.778458;0.871208;0.658148;	107986	0	0	0	0
DIA_ON2.mzML	DIA_ON2	Q9NYL2	Q9NYL2	M3K20_HUMAN	MAP3K20	245596	283748	221826	245596	283748	221826	221826	EAEILSVLSHR	EAEILSVLSHR	EAEILSVLSHR3	3	0.00012216	0.00069676	0.000752445	0.000621891	0.000287687	0.000621891	0	1	143015	150476	143015	0.923768	69.3052	69.173	69.4823	119.195	69.3642	119.05	Mitogen-activated protein kinase kinase kinase 20	0.000298315	0.942452	874214	3.32851	0.769499	0	0.999965	0	-1.00E+07	87428.6;165898;47116.9;62407.9;17838.5;15874.5;	87428.6;80877.1;47116.9;44774.8;8469.63;15874.5;	0.965587;0.527335;0.881687;0.789767;0.726191;0.880041;	108124	0	0	0	0
DIA_ON3.mzML	DIA_ON3	Q9NYL2	Q9NYL2	M3K20_HUMAN	MAP3K20	266558	285598	181323	266558	285598	181323	181323	EAEILSVLSHR	EAEILSVLSHR	EAEILSVLSHR3	3	0.00013598	0.00069676	0.000784314	0.000740741	0.000287687	0.000740741	0	1	137445	140647	137445	0.95446	69.1074	68.9334	69.2421	119.195	69.1939	119.009	Mitogen-activated protein kinase kinase kinase 20	0.000298315	0.924609	1.46E+06	3.24171	0.766109	0	0.999952	0	-1.00E+07	83450.1;209344;46605.8;85725.2;16638.1;0;	83450.1;50694.2;46605.8;36737.2;7389.05;0;	0.976908;0.385535;0.966557;0.594958;0.624639;0;	107848	0	0	0	0
DIA_IN1.mzML	DIA_IN1	Q9NYL2	Q9NYL2	M3K20_HUMAN	MAP3K20	54384.7	66073.4	82364.8	54384.7	66073.4	82364.8	82364.8	EAEILSVLSHR	EAEILSVLSHR	EAEILSVLSHR3	3	0.000201248	0.00069676	0.00433213	0.00529101	0.000287687	0.00529412	0	1	54384.7	66073.4	54384.7	0.96006	69.5621	69.431	69.6936	119.195	69.5657	119.189	Mitogen-activated protein kinase kinase kinase 20	0.000298315	0.86498	440416	3.64105	0.568704	0	0.999736	1.05795	0.111712	35026;23909.3;19358.7;20344.9;6251.87;7556.18;	35026;9962.33;19358.7;20344.9;0;3891.83;	0.960943;0.714636;0.958461;0.978917;0.532283;0.799719;	108469	0	0	0	0
DIA_IN2.mzML	DIA_IN2	Q9NYL2	Q9NYL2	M3K20_HUMAN	MAP3K20	33827.9	45633.8	56885.6	33827.9	45633.8	56885.6	56885.6	EAEILSVLSHR	EAEILSVLSHR	EAEILSVLSHR3	3	0.000515092	0.00069676	0.000814332	0.000677966	0.000287687	0.000677966	0	1	33827.9	45633.8	33827.9	0.897362	69.1768	69.0455	69.2659	119.195	69.2825	118.944	Mitogen-activated protein kinase kinase kinase 20	0.000298315	0.762288	180647	2.83502	0.677651	0	0.987708	0	-1.00E+07	23567;82950.9;11026.2;39098.4;4149.67;0;	21344.1;24288.1;11026.2;21694.5;1457.69;0;	0.901672;0.166173;0.915869;0.472372;0.694273;0;	107848	0	0	0	0
DIA_IN3.mzML	DIA_IN3	Q9NYL2	Q9NYL2	M3K20_HUMAN	MAP3K20	39264.2	47587.3	59320.8	39264.2	47587.3	59320.8	59320.8	EAEILSVLSHR	EAEILSVLSHR	EAEILSVLSHR3	3	0.000265252	0.00069676	0.00213523	0.00289687	0.000287687	0.00289855	0	1	39264.2	47587.3	39264.2	0.932591	69.3433	69.1654	69.5219	119.195	69.333	119.193	Mitogen-activated protein kinase kinase kinase 20	0.000298315	0.91422	675554	1.94003	0.707046	0	0.999534	0	-1.00E+07	29958.5;32303.9;14934.2;18592.9;3926.47;0;	29958.5;9921.75;8136.06;7556.24;1169.69;0;	0.987765;0.0409846;0.784689;0.319989;0.54821;0;	108124	0	0	0	0
DIA_OC1.mzML	DIA_OC1	Q01082	Q01082	SPTB2_HUMAN	SPTBN1	7.01E+07	4.25E+07	6.39E+07	7.01E+07	4.25E+07	6.39E+07	6.39E+07	EAEKLESEHPDQAQAILSR	EAEKLESEHPDQAQAILSR	EAEKLESEHPDQAQAILSR3	3	8.22E-05	0.000297398	0.000315457	0.000313775	0.000287687	0.000313873	0	1	4.00E+06	2.42E+06	4.00E+06	0.98613	42.2624	42.1314	42.4374	72.1172	42.2636	72.1141	Spectrin beta chain, non-erythrocytic 1	0.000142491	0.981789	2.91E+07	5.75716	0.637379	9.04567	0.999583	0	-1.00E+07	1.89885e+06;1.64969e+06;1.61973e+06;1.10124e+06;1.00269e+06;724431;	1.89885e+06;1.64969e+06;1.61973e+06;1.10124e+06;1.00269e+06;724431;	0.983854;0.986912;0.991127;0.986787;0.989718;0.989725;	65719	0	0	0	0
DIA_OC2.mzML	DIA_OC2	Q01082	Q01082	SPTB2_HUMAN	SPTBN1	9.19E+07	4.57E+07	6.43E+07	9.19E+07	4.57E+07	6.43E+07	6.43E+07	EAEKLESEHPDQAQAILSR	EAEKLESEHPDQAQAILSR	EAEKLESEHPDQAQAILSR3	3	3.66E-05	0.000297398	0.000292826	0.000310463	0.000287687	0.000310559	0	1	4.11E+06	2.06E+06	4.11E+06	0.965295	42.203	42.0258	42.334	72.1172	42.213	72.1019	Spectrin beta chain, non-erythrocytic 1	0.000142491	0.979514	3.24E+07	5.46591	0.726941	9.33932	0.998956	0	-1.00E+07	2.06765e+06;1.60152e+06;1.60785e+06;1.08046e+06;972327;800714;	2.06765e+06;1.60152e+06;1.59037e+06;1.07072e+06;972327;800714;	0.961425;0.962757;0.963113;0.97386;0.964094;0.973982;	65650	0	0	0	0
DIA_OC3.mzML	DIA_OC3	Q01082	Q01082	SPTB2_HUMAN	SPTBN1	8.14E+07	4.31E+07	6.46E+07	8.14E+07	4.31E+07	6.46E+07	6.46E+07	EAEKLESEHPDQAQAILSR	EAEKLESEHPDQAQAILSR	EAEKLESEHPDQAQAILSR3	3	3.67E-05	0.000297398	0.000314861	0.000292312	0.000287687	0.000292398	0	1	3.88E+06	2.23E+06	3.88E+06	0.987377	41.8626	41.7324	42.0368	72.1172	41.814	72.2438	Spectrin beta chain, non-erythrocytic 1	0.000142491	0.995638	2.68E+07	5.76984	0.634967	10.4368	0.999904	1.05728	0.0156906	1.90113e+06;1.48667e+06;1.61653e+06;1.03515e+06;945228;692003;	1.90113e+06;1.48667e+06;1.61653e+06;1.03515e+06;945228;692003;	0.987868;0.980406;0.98961;0.985181;0.988796;0.988107;	65167	0	0	0	0
DIA_ON1.mzML	DIA_ON1	Q01082	Q01082	SPTB2_HUMAN	SPTBN1	3.27E+07	4.03E+07	3.66E+07	3.27E+07	4.03E+07	3.66E+07	3.66E+07	EAEKLESEHPDQAQAILSR	EAEKLESEHPDQAQAILSR	EAEKLESEHPDQAQAILSR3	3	0.000141543	0.000297398	0.000853242	0.000732064	0.000287687	0.000732064	0	1	1.04E+06	1.08E+06	1.04E+06	0.98331	41.8324	41.7015	41.9652	72.1172	41.9021	71.9957	Spectrin beta chain, non-erythrocytic 1	0.000142491	0.979715	5.83E+06	5.6215	0.777153	8.4895	0.999999	0	-1.00E+07	536687;370651;490264;289735;234848;173337;	529851;370651;490264;278186;234848;173337;	0.980233;0.983315;0.969876;0.983324;0.990234;0.972011;	65029	0	0	0	0
DIA_ON2.mzML	DIA_ON2	Q01082	Q01082	SPTB2_HUMAN	SPTBN1	3.05E+07	3.49E+07	3.76E+07	3.05E+07	3.49E+07	3.76E+07	3.76E+07	EAEKLESEHPDQAQAILSR	EAEKLESEHPDQAQAILSR	EAEKLESEHPDQAQAILSR3	3	0.00012216	0.000297398	0.000752445	0.000621891	0.000287687	0.000621891	0	1	913354	988028	913354	0.98327	41.9113	41.7335	42.0434	72.1172	41.9194	72.1331	Spectrin beta chain, non-erythrocytic 1	0.000142491	0.992947	6.81E+06	5.36734	0.5966	7.57181	0.999994	1.05795	0.00948599	443953;294879;327448;255459;213942;141634;	443953;294879;327448;255459;213942;141634;	0.979103;0.949177;0.943975;0.986974;0.987492;0.958573;	65167	0	0	0	0
DIA_ON3.mzML	DIA_ON3	Q01082	Q01082	SPTB2_HUMAN	SPTBN1	3.55E+07	3.58E+07	3.73E+07	3.55E+07	3.58E+07	3.73E+07	3.73E+07	EAEKLESEHPDQAQAILSR	EAEKLESEHPDQAQAILSR	EAEKLESEHPDQAQAILSR3	3	0.00013598	0.000297398	0.000784314	0.000740741	0.000287687	0.000740741	0	1	986166	997193	986166	0.980883	41.6672	41.5352	41.8413	72.1172	41.7048	72.0787	Spectrin beta chain, non-erythrocytic 1	0.000142491	0.970008	5.07E+06	5.49855	0.632014	7.98002	0.999999	0	-1.00E+07	489931;319737;499512;267618;231407;131457;	489931;317366;480877;264828;231407;131457;	0.984092;0.970314;0.979507;0.987221;0.966836;0.90636;	64822	0	0	0	0
DIA_IN1.mzML	DIA_IN1	Q01082	Q01082	SPTB2_HUMAN	SPTBN1	3.11E+07	3.78E+07	2.33E+07	3.11E+07	3.78E+07	2.33E+07	2.33E+07	EAEKLESEHPDQAQAILSR	EAEKLESEHPDQAQAILSR	EAEKLESEHPDQAQAILSR3	3	0.000201248	0.000297398	0.000832639	0.000777605	0.000287687	0.000777605	0	1	367701	449283	367701	0.957182	42.1604	42.0282	42.3339	72.1172	42.1786	72.0928	Spectrin beta chain, non-erythrocytic 1	0.000142491	0.932839	2.87E+06	4.35357	0.711006	6.19915	0.999977	0	-1.00E+07	179759;115176;120405;115743;82470.8;143101;	179759;115176;59546.6;105472;82470.8;97969.2;	0.968616;0.956289;0.721299;0.922637;0.97644;0.75901;	65512	0	0	0	0
DIA_IN2.mzML	DIA_IN2	Q01082	Q01082	SPTB2_HUMAN	SPTBN1	2.84E+07	3.68E+07	2.37E+07	2.84E+07	3.68E+07	2.37E+07	2.37E+07	EAEKLESEHPDQAQAILSR	EAEKLESEHPDQAQAILSR	EAEKLESEHPDQAQAILSR3	3	0.00020247	0.000297398	0.000814332	0.000677966	0.000287687	0.000677966	0	1	271733	380574	271733	0.932267	41.7134	41.5356	41.8443	72.1172	41.7189	72.1234	Spectrin beta chain, non-erythrocytic 1	0.000142491	0	1.27E+06	3.30623	0.718836	5.28974	0.999932	0	-1.00E+07	138378;32109.6;86780.4;87393.3;63960.7;40047.9;	138378;10116.7;30792.4;70992.1;62362.9;35889;	0.967411;0.614962;0.616833;0.855676;0.941475;0.84984;	64822	0	0	0	0
DIA_IN3.mzML	DIA_IN3	Q01082	Q01082	SPTB2_HUMAN	SPTBN1	2.84E+07	3.48E+07	2.41E+07	2.84E+07	3.48E+07	2.41E+07	2.41E+07	EAEKLESEHPDQAQAILSR	EAEKLESEHPDQAQAILSR	EAEKLESEHPDQAQAILSR3	3	0.000185357	0.000297398	0.000801282	0.000719424	0.000287687	0.000719424	0	1	347671	488616	347671	0.976009	41.9321	41.7543	42.0641	72.1172	41.9177	72.1633	Spectrin beta chain, non-erythrocytic 1	0.000142491	0.742386	939057	4.92486	0.728263	6.97104	0.999989	0	-1.00E+07	177053;90458.4;219883;90445.5;80173;92678.2;	177053;84745.6;219883;90445.5;80173;64558.8;	0.985317;0.868372;0.953435;0.983917;0.946529;0.51643;	65167	0	0	0	0
DIA_OC1.mzML	DIA_OC1	Q01082	Q01082	SPTB2_HUMAN	SPTBN1	7.01E+07	4.25E+07	6.39E+07	7.01E+07	4.25E+07	6.39E+07	6.39E+07	EAEKLESEHPDQAQAILSR	EAEKLESEHPDQAQAILSR	EAEKLESEHPDQAQAILSR4	4	4.74E-05	0.000297398	0.000315457	0.000313775	0.000287687	0.000313873	0	1	1.24E+07	7.49E+06	1.24E+07	0.991046	42.2521	42.1182	42.427	72.1813	42.2955	72.0933	Spectrin beta chain, non-erythrocytic 1	0.000142491	0.993122	5.57E+07	5.6489	0.728398	6.51003	0.999993	0	-1.00E+07	9.33764e+06;5.87663e+06;3.88053e+06;2.65231e+06;2.40868e+06;1.41246e+06;	9.23543e+06;5.87663e+06;3.88053e+06;2.65231e+06;2.40868e+06;1.41246e+06;	0.994343;0.990486;0.990955;0.992416;0.983317;0.976699;	65701	0	0	0	0
DIA_OC2.mzML	DIA_OC2	Q01082	Q01082	SPTB2_HUMAN	SPTBN1	9.19E+07	4.57E+07	6.43E+07	9.19E+07	4.57E+07	6.43E+07	6.43E+07	EAEKLESEHPDQAQAILSR	EAEKLESEHPDQAQAILSR	EAEKLESEHPDQAQAILSR4	4	3.66E-05	0.000297398	0.000292826	0.000310463	0.000287687	0.000310559	0	1	1.23E+07	6.16E+06	1.23E+07	0.968818	42.1889	42.0575	42.3207	72.1813	42.243	72.0725	Spectrin beta chain, non-erythrocytic 1	0.000142491	0.984635	6.58E+07	5.3703	0.49659	7.81401	0.999964	0.97722	0.00789246	8.75695e+06;5.62489e+06;3.9583e+06;2.67531e+06;2.2137e+06;1.61436e+06;	8.29569e+06;5.62489e+06;3.9583e+06;2.67531e+06;2.17942e+06;1.61436e+06;	0.962357;0.971627;0.967771;0.964462;0.910328;0.977909;	65632	0	0	0	0
DIA_OC3.mzML	DIA_OC3	Q01082	Q01082	SPTB2_HUMAN	SPTBN1	8.14E+07	4.31E+07	6.46E+07	8.14E+07	4.31E+07	6.46E+07	6.46E+07	EAEKLESEHPDQAQAILSR	EAEKLESEHPDQAQAILSR	EAEKLESEHPDQAQAILSR4	4	3.67E-05	0.000297398	0.000314861	0.000292312	0.000287687	0.000292398	0	1	1.30E+07	7.44E+06	1.30E+07	0.987031	41.8494	41.7191	42.0264	72.1813	41.8449	72.2171	Spectrin beta chain, non-erythrocytic 1	0.000142491	0.967561	5.75E+07	5.7353	0.436732	6.92663	0.999999	1.05795	0.000427215	9.89273e+06;6.03435e+06;3.96977e+06;2.9907e+06;2.63373e+06;1.57012e+06;	9.44333e+06;6.03435e+06;3.96977e+06;2.9907e+06;2.63373e+06;1.57012e+06;	0.984661;0.991552;0.982466;0.983966;0.988594;0.988181;	65149	0	0	0	0
DIA_ON1.mzML	DIA_ON1	Q01082	Q01082	SPTB2_HUMAN	SPTBN1	3.27E+07	4.03E+07	3.66E+07	3.27E+07	4.03E+07	3.66E+07	3.66E+07	EAEKLESEHPDQAQAILSR	EAEKLESEHPDQAQAILSR	EAEKLESEHPDQAQAILSR4	4	0.000141543	0.000297398	0.000853242	0.000732064	0.000287687	0.000732064	0	1	3.34E+06	3.45E+06	3.34E+06	0.963122	41.8221	41.6911	41.9969	72.1813	41.9348	71.9753	Spectrin beta chain, non-erythrocytic 1	0.000142491	0.989266	1.47E+07	4.51308	0.779363	6.76788	0.999997	0	-1.00E+07	4.10162e+06;1.62572e+06;1.06795e+06;656092;700978;361188;	992956;1.62572e+06;1.06795e+06;648290;700978;361188;	0.0562602;0.983309;0.985506;0.875623;0.985807;0.973632;	65011	0	0	0	0
DIA_ON2.mzML	DIA_ON2	Q01082	Q01082	SPTB2_HUMAN	SPTBN1	3.05E+07	3.49E+07	3.76E+07	3.05E+07	3.49E+07	3.76E+07	3.76E+07	EAEKLESEHPDQAQAILSR	EAEKLESEHPDQAQAILSR	EAEKLESEHPDQAQAILSR4	4	0.00012216	0.000297398	0.000752445	0.000621891	0.000287687	0.000621891	0	1	3.44E+06	3.72E+06	3.44E+06	0.985159	41.898	41.7663	42.033	72.1813	41.9514	72.1065	Spectrin beta chain, non-erythrocytic 1	0.000142491	0.987284	1.57E+07	4.77012	0.65679	8.30587	0.999993	0.875522	0.0813965	3.43119e+06;1.57316e+06;1.07116e+06;807610;704804;453376;	3.16195e+06;1.57316e+06;1.06233e+06;802895;704804;453376;	0.913132;0.984414;0.983528;0.988776;0.977867;0.974347;	65149	0	0	0	0
DIA_ON3.mzML	DIA_ON3	Q01082	Q01082	SPTB2_HUMAN	SPTBN1	3.55E+07	3.58E+07	3.73E+07	3.55E+07	3.58E+07	3.73E+07	3.73E+07	EAEKLESEHPDQAQAILSR	EAEKLESEHPDQAQAILSR	EAEKLESEHPDQAQAILSR4	4	0.00013598	0.000297398	0.000784314	0.000740741	0.000287687	0.000740741	0	1	3.53E+06	3.57E+06	3.53E+06	0.980743	41.6997	41.5217	41.8309	72.1813	41.7388	72.1406	Spectrin beta chain, non-erythrocytic 1	0.000142491	0.968371	1.65E+07	3.92847	0.656248	8.91583	0.999998	0.576078	0.0478101	5.08485e+06;1.6129e+06;1.08806e+06;833905;577148;239416;	1.30871e+06;1.6129e+06;1.08806e+06;833905;577148;85386;	0.0307134;0.980346;0.983426;0.978008;0.920749;0.612551;	64873	0	0	0	0
DIA_IN1.mzML	DIA_IN1	Q01082	Q01082	SPTB2_HUMAN	SPTBN1	3.11E+07	3.78E+07	2.33E+07	3.11E+07	3.78E+07	2.33E+07	2.33E+07	EAEKLESEHPDQAQAILSR	EAEKLESEHPDQAQAILSR	EAEKLESEHPDQAQAILSR4	4	0.000201248	0.000297398	0.000832639	0.000777605	0.000287687	0.000777605	0	1	1.43E+06	1.75E+06	1.43E+06	0.975528	42.1471	42.0142	42.2803	72.1813	42.2109	72.0664	Spectrin beta chain, non-erythrocytic 1	0.000142491	0.930714	6.55E+06	4.37238	0.496058	6.74849	0.999987	0.779221	0.0161774	2.14357e+06;621447;469972;346419;267618;147974;	1.17857e+06;621447;469972;341866;267618;147528;	0.408895;0.969396;0.989046;0.968091;0.972014;0.851574;	65494	0	0	0	0
DIA_IN2.mzML	DIA_IN2	Q01082	Q01082	SPTB2_HUMAN	SPTBN1	2.84E+07	3.68E+07	2.37E+07	2.84E+07	3.68E+07	2.37E+07	2.37E+07	EAEKLESEHPDQAQAILSR	EAEKLESEHPDQAQAILSR	EAEKLESEHPDQAQAILSR4	4	0.00020247	0.000297398	0.000814332	0.000677966	0.000287687	0.000677966	0	1	1.10E+06	1.53E+06	1.10E+06	0.8623	41.7451	41.5673	41.834	72.1813	41.7512	72.1866	Spectrin beta chain, non-erythrocytic 1	0.000142491	0.87426	5.43E+06	2.73112	0.437078	1.94903	0.999921	1.06991	0.00013524	7.24736e+06;501172;348380;257938;72458.9;47481.8;	1.10781e+06;493661;348380;254076;72458.9;0;	-0.381266;0.870088;0.8632;0.845933;0.653756;0.416819;	64873	0	0	0	0
DIA_IN3.mzML	DIA_IN3	Q01082	Q01082	SPTB2_HUMAN	SPTBN1	2.84E+07	3.48E+07	2.41E+07	2.84E+07	3.48E+07	2.41E+07	2.41E+07	EAEKLESEHPDQAQAILSR	EAEKLESEHPDQAQAILSR	EAEKLESEHPDQAQAILSR4	4	0.000185357	0.000297398	0.000801282	0.000719424	0.000287687	0.000719424	0	1	1.18E+06	1.66E+06	1.18E+06	0.971349	41.9188	41.7879	42.0538	72.1813	41.9505	72.1373	Spectrin beta chain, non-erythrocytic 1	0.000142491	0.766682	6.29E+06	4.53065	0.614347	5.11317	0.999973	0.718764	0.0962366	1.0594e+06;552306;366048;268211;263718;150533;	491858;552306;363746;268211;263718;150533;	0.61494;0.986593;0.953399;0.964304;0.965882;0.961926;	65149	0	0	0	0
DIA_OC1.mzML	DIA_OC1	P53618	P53618	COPB_HUMAN	COPB1	1.92E+06	1.17E+06	4.24E+06	1.92E+06	1.17E+06	4.24E+06	4.24E+06	EAELLEPLMPAIR	EAELLEPLMPAIR	EAELLEPLMPAIR2	2	0.000797742	0.00539675	0.000315457	0.000313775	0.000287687	0.000313873	0	1	47685.8	34847.4	47685.8	0.937878	87.4276	87.2525	87.5629	154.335	87.5741	154.122	Coatomer subunit beta	0.000974116	0	0	1.65253	0.254175	0	0.972774	1.11522	0.00259343	37574.5;10111.3;3337.81;0;35926.3;0;	37574.5;10111.3;0;0;12778.2;0;	0.965395;0.835625;0.418269;0;-0.248985;0;	136447	0	0	0	0
DIA_OC2.mzML	DIA_OC2	P53618	P53618	COPB_HUMAN	COPB1	1.95E+06	957407	4.29E+06	1.95E+06	957407	4.29E+06	4.29E+06	EAELLEPLMPAIR	EAELLEPLMPAIR	EAELLEPLMPAIR2	2	0.00113762	0.00539675	0.000292826	0.000310463	0.000287687	0.000310559	0	1	34699.3	19909.8	34699.3	0.840457	87.3574	87.14	87.4938	154.335	87.4237	154.125	Coatomer subunit beta	0.000974116	0.485478	68809.5	1.14588	0.184452	0.248774	0.957904	0.876223	0.0344768	30064.2;16642.6;5923.51;0;64487.8;1315.77;	30064.2;4635.06;0;0;19222.5;0;	0.90202;0.441146;0.347993;0;-0.214548;-0.261819;	136447	0	0	0	0
DIA_OC3.mzML	DIA_OC3	P53618	P53618	COPB_HUMAN	COPB1	2.42E+06	1.34E+06	4.41E+06	2.42E+06	1.34E+06	4.41E+06	4.41E+06	EAELLEPLMPAIR	EAELLEPLMPAIR	EAELLEPLMPAIR2	2	3.67E-05	0.00539675	0.000314861	0.000292312	0.000287687	0.000292398	0	1	57685.9	32658.9	57685.9	0.946412	87.0891	86.9147	87.2698	154.335	87.1301	154.511	Coatomer subunit beta	0.000974116	0.699457	97379	1.98306	0.742021	0	0.999814	0	-1.00E+07	48419.5;11032.4;5141.08;2660.71;4073.1;0;	48419.5;4125.29;5141.08;0;1065.95;0;	0.991171;0.597268;0.805015;0.506027;0.484149;0;	136033	0	0	0	0
DIA_IN2.mzML	DIA_IN2	P53618	P53618	COPB_HUMAN	COPB1	1.51E+06	2.08E+06	1.45E+06	1.51E+06	2.08E+06	1.45E+06	1.45E+06	EAELLEPLMPAIR	EAELLEPLMPAIR	EAELLEPLMPAIR2	2	0.00471391	0.00539675	0.000814332	0.000677966	0.000287687	0.000677966	0	1	39101.5	47625.8	39101.5	0.934443	87.1751	87.0435	87.2635	154.335	87.0698	155.243	Coatomer subunit beta	0.000974116	0.876057	994903	1.74948	0.20795	0.0150902	0.887165	1.58693	0.00300176	29214.4;13818.7;0;0;4990.56;1197.19;	25282.7;13818.7;0;0;4909.47;0;	0.931219;0.940342;0;0;0.925972;-0.476713;	136033	0	0	0	0
DIA_OC1.mzML	DIA_OC1	Q969Z0	Q969Z0	FAKD4_HUMAN	TBRG4	269220	185706	232291	269220	185706	232291	232291	EAELQAVLHPEFHIQFLGGK	EAELQAVLHPEFHIQFLGGK	EAELQAVLHPEFHIQFLGGK4	4	0.00021063	0.00391326	0.000315457	0.000313775	0.000287687	0.000313873	0	1	34381.9	20711.4	34381.9	0.953057	84.3717	84.2833	84.5028	147.614	84.5966	147.206	FAST kinase domain-containing protein 4	0.000789209	0.988755	596119	2.4735	0.383113	1.83E-05	0.995898	0	-1.00E+07	25827.6;2089.85;0;0;7795.03;1364.65;	25827.6;759.253;0;0;7795.03;495.785;	0.975785;0.715332;0;0;0.900905;0.715332;	131668	0	0	0	0
DIA_OC2.mzML	DIA_OC2	Q969Z0	Q969Z0	FAKD4_HUMAN	TBRG4	483514	256430	249457	483514	256430	249457	249457	EAELQAVLHPEFHIQFLGGK	EAELQAVLHPEFHIQFLGGK	EAELQAVLHPEFHIQFLGGK4	4	0.000669752	0.00391326	0.000292826	0.000310463	0.000287687	0.000310559	0	1	44042.5	23370.6	44042.5	0.942485	84.3453	84.2147	84.5235	147.614	84.4754	147.368	FAST kinase domain-containing protein 4	0.000789209	0.870579	404859	1.95841	0.272825	0	0.981891	0	-1.00E+07	27768.4;2718.62;0;0;17321.7;0;	27768.4;927.556;0;0;15346.5;0;	0.987626;0.600678;0;0;0.881466;0;	131737	0	0	0	0
DIA_OC3.mzML	DIA_OC3	Q969Z0	Q969Z0	FAKD4_HUMAN	TBRG4	432937	272939	224550	432937	272939	224550	224550	EAELQAVLHPEFHIQFLGGK	EAELQAVLHPEFHIQFLGGK	EAELQAVLHPEFHIQFLGGK4	4	3.67E-05	0.00391326	0.000314861	0.000292312	0.000287687	0.000292398	0	1	23519.8	15125.1	23519.8	0.93543	83.903	83.8176	83.9921	147.614	84.0348	147.307	FAST kinase domain-containing protein 4	0.000789209	0.884668	281410	2.05164	0.387473	0.0115688	0.998103	0	-1.00E+07	26419.2;1577.67;0;0;2013.69;374.062;	20322.8;1183.25;0;0;2013.69;280.546;	0.956454;0.801784;0;0;0.801784;0.801784;	131047	0	0	0	0
DIA_OC1.mzML	DIA_OC1	Q04637	Q04637	IF4G1_HUMAN	EIF4G1	1.94E+06	1.19E+06	1.17E+06	1.94E+06	1.19E+06	1.17E+06	1.17E+06	EAEMEEHREHIK	EAEMEEHREHIK	EAEMEEHREHIK3	3	0.000298577	0.014884	0.000315457	0.000313775	0.000287687	0.000313873	0	1	55476.1	32145.8	55476.1	0.9226	19.3532	19.2635	19.4847	28.3328	19.3217	28.3915	Eukaryotic translation initiation factor 4 gamma 1	0.00236304	0.807774	592867	2.33424	0.405356	2.96E-05	0.990296	1.06089	0.0365562	43508.8;8757.89;43763.3;4685;10384.9;149166;	43508.8;2957.96;14781;1582.35;10384.9;46410;	0.927503;0.673381;0.673381;0.673381;0.940031;-0.0153963;	29819	0	0	0	0
DIA_OC2.mzML	DIA_OC2	Q04637	Q04637	IF4G1_HUMAN	EIF4G1	5.77E+06	3.04E+06	1.18E+06	5.77E+06	3.04E+06	1.18E+06	1.18E+06	EAEMEEHREHIK	EAEMEEHREHIK	EAEMEEHREHIK3	3	0.000229599	0.014884	0.000292826	0.000310463	0.000287687	0.000310559	0	1	25504.5	11770	25504.5	0.801784	19.3957	19.3097	19.484	28.3328	19.3795	28.2753	Eukaryotic translation initiation factor 4 gamma 1	0.00236304	0.681816	1.17E+06	1.82755	0.226135	0	0.994674	1.16766	0.00798338	18952.2;0;84274.6;8442.14;3797.52;127706;	14214.2;0;12797.3;8442.14;2848.14;11685.1;	0.801784;0;0.440865;0.801784;0.801784;-0.0991193;	29888	0	0	0	0
DIA_OC1.mzML	DIA_OC1	Q14980	Q14980	NUMA1_HUMAN	NUMA1	969531	570035	438466	969531	570035	438466	438466	EAEQMGNELER	EAEQMGNELER	EAEQMGNELER2	2	4.74E-05	0.00069676	0.000315457	0.000313775	0.000287687	0.000313873	0	1	665811	418576	665811	0.934568	36.1378	35.9169	36.2691	61.8075	36.1268	61.8305	Nuclear mitotic apparatus protein 1	0.000298315	0.864918	1.70E+06	3.894	0.41165	1.77723	0.999991	0.732664	0.0005758	689957;334848;227227;103980;21907.4;23244.8;	412190;334848;227227;103735;21907.4;23228.1;	0.282408;0.941538;0.940541;0.898986;0.852149;0.821844;	56122	0	0	0	0
DIA_OC2.mzML	DIA_OC2	Q14980	Q14980	NUMA1_HUMAN	NUMA1	1.28E+06	613644	439413	1.28E+06	613644	439413	439413	EAEQMGNELER	EAEQMGNELER	EAEQMGNELER2	2	3.66E-05	0.00069676	0.000292826	0.000310463	0.000287687	0.000310559	0	1	917756	464105	917756	0.984844	36.2167	36.0842	36.3912	61.8075	36.1808	61.8565	Nuclear mitotic apparatus protein 1	0.000298315	0.994616	2.76E+06	4.99503	0.592011	2.62438	0.999975	0	-1.00E+07	792769;425266;365602;131221;43010.2;28101.1;	604834;425266;361269;131221;43010.2;28101.1;	0.831771;0.990975;0.974913;0.992311;0.900852;0.985093;	56260	0	0	0	0
DIA_OC3.mzML	DIA_OC3	Q14980	Q14980	NUMA1_HUMAN	NUMA1	1.11E+06	608442	411714	1.11E+06	608442	411714	411714	EAEQMGNELER	EAEQMGNELER	EAEQMGNELER2	2	3.67E-05	0.00069676	0.000314861	0.000292312	0.000287687	0.000292398	0	1	706911	380907	706911	0.97101	35.7004	35.5662	35.8748	61.8075	35.7137	61.7774	Nuclear mitotic apparatus protein 1	0.000298315	0.978441	2.50E+06	4.15906	0.53603	0.520048	0.999983	0	-1.00E+07	783799;343834;288695;75422;30546.2;5112.09;	769767;343834;287887;75189.5;30546.2;0;	0.949342;0.993529;0.974091;0.856231;0.88831;0.322876;	55501	0	0	0	0
DIA_OC3.mzML	DIA_OC3	Q9BV20	Q9BV20	MTNA_HUMAN	MRI1	269180	144034	156314	269180	144034	156314	156314	EAEREGATEEAVR	EAEREGATEEAVR	EAEREGATEEAVR3	3	0.00940541	0.00588138	0.000314861	0.000292312	0.000287687	0.000292398	0	1	43920.1	23002.6	43920.1	0.855849	21.2522	21.1168	21.3375	33.3441	20.9382	34.2246	Methylthioribose-1-phosphate isomerase	0.0010895	0.859214	419258	1.10086	0.328183	0.285755	0.619902	1.63715	0.0915755	425541;9501.62;18548.9;0;28331;0;	3500.38;9501.62;10912;0;23506.5;0;	-0.437205;0.875642;0.772735;0;0.886432;0;	32852	0	0	0	0
DIA_ON1.mzML	DIA_ON1	Q9BV20	Q9BV20	MTNA_HUMAN	MRI1	816239	769711	886798	816239	769711	886798	886798	EAEREGATEEAVR	EAEREGATEEAVR	EAEREGATEEAVR3	3	0.000558555	0.00588138	0.000853242	0.000732064	0.000287687	0.000732064	0	1	80942.4	86535.6	80942.4	0.938542	21.2966	21.1606	21.382	33.3441	21.0705	34.0175	Methylthioribose-1-phosphate isomerase	0.0010895	0.921295	659111	2.048	0.461624	0.00066529	0.997339	1.16424	0.444167	19077;31826.4;37116.3;6511.36;17162.3;2618.14;	5644.43;31826.4;34342;6511.36;14774.1;0;	0.616379;0.943934;0.965921;0.944469;0.863283;-0.4778;	32852	0	0	0	0
DIA_ON2.mzML	DIA_ON2	Q9BV20	Q9BV20	MTNA_HUMAN	MRI1	656534	672109	812118	656534	672109	812118	812118	EAEREGATEEAVR	EAEREGATEEAVR	EAEREGATEEAVR3	3	0.000189861	0.00588138	0.000752445	0.000621891	0.000287687	0.000621891	0	1	76888.9	91636.2	76888.9	0.919844	21.2332	21.1441	21.3662	33.3441	21.1026	33.892	Methylthioribose-1-phosphate isomerase	0.0010895	0.955608	767666	3.1218	0.537659	0	0.99702	1.14849	0.437182	12023;32692.5;22184.3;6624.43;25909.2;0;	0;32692.5;22150.8;6582.6;22045.6;0;	0.540723;0.937271;0.959572;0.929877;0.854082;0;	32783	0	0	0	0
DIA_ON3.mzML	DIA_ON3	Q9BV20	Q9BV20	MTNA_HUMAN	MRI1	545940	549976	735268	545940	549976	735268	735268	EAEREGATEEAVR	EAEREGATEEAVR	EAEREGATEEAVR3	3	0.000225378	0.00588138	0.000784314	0.000740741	0.000287687	0.000740741	0	1	101947	111365	101947	0.927475	21.0881	20.999	21.2192	33.3441	20.969	33.6762	Methylthioribose-1-phosphate isomerase	0.0010895	0.825726	247652	2.59699	0.340041	1.40366	0.999425	1.11381	0.447784	32716.5;31529.7;39375.7;6775.04;36575.9;5759.09;	12975.8;31529.7;33915.8;6297.71;36501;5050.45;	0.6769;0.942702;0.84618;0.886574;0.989859;0.857186;	32576	0	0	0	0
DIA_IN1.mzML	DIA_IN1	Q9BV20	Q9BV20	MTNA_HUMAN	MRI1	480318	608284	439937	480318	608284	439937	439937	EAEREGATEEAVR	EAEREGATEEAVR	EAEREGATEEAVR3	3	0.00118941	0.00588138	0.000832639	0.000777605	0.000287687	0.000777605	0	1	108673	151713	108673	0.84856	21.3862	21.253	21.5165	33.3441	21.2178	33.8218	Methylthioribose-1-phosphate isomerase	0.0010895	0.740812	376919	1.81124	0.322621	0.783937	0.972533	1.21064	0.429393	160305;27320.5;78507.3;1559.06;33378.9;0;	7219.34;25863.4;49431.1;499.222;33378.9;0;	-0.440717;0.88092;0.75378;0.631652;0.963846;0;	32990	0	0	0	0
DIA_IN2.mzML	DIA_IN2	Q9BV20	Q9BV20	MTNA_HUMAN	MRI1	355879	516795	411373	355879	516795	411373	411373	EAEREGATEEAVR	EAEREGATEEAVR	EAEREGATEEAVR3	3	0.000860585	0.00588138	0.000814332	0.000677966	0.000287687	0.000677966	0	1	72211	115673	72211	0.93151	21.0705	20.8922	21.2027	33.3441	21.0005	33.632	Methylthioribose-1-phosphate isomerase	0.0010895	0.803593	349596	2.12283	0.339403	0.663798	0.976985	1.14858	0.00137515	50429.8;28727.6;18770.2;0;32345;9644.04;	0;28727.6;11138.4;0;32345;2681.61;	0.0745354;0.929063;0.776778;0;0.986967;0.429026;	32507	0	0	0	0
DIA_OC2.mzML	DIA_OC2	P04350;P07437;P68371	A6NNZ2;P68371;P04350;P07437	TBB4A_HUMAN;TBB4B_HUMAN;TBB5_HUMAN	TUBB;TUBB4A;TUBB4B	4.04E+07	2.05E+07	1.78E+07	4.04E+07	2.05E+07	1.78E+07		EAESC(UniMod:4)DC(UniMod:4)LQGFQLTHSLGGGTGSGMGTLLISK	EAESCDCLQGFQLTHSLGGGTGSGMGTLLISK	EAESC(UniMod:4)DC(UniMod:4)LQGFQLTHSLGGGTGSGMGTLLISK4	4	3.66E-05	0.00069676	0.000292826	0.000310463	0.000287687	0.000310559	0	0	593368	301108	593368	0.978904	82.8643	82.733	83.0388	144.274	82.8599	144.278	Tubulin beta-4A chain	0.000287356	0	8.61E+06	4.02643	0.524309	0	0.999997	1.12839	0.0652247	354781;224600;138902;139572;112009;85007.1;	354781;114183;138902;59644.8;99684.9;29312.8;	0.987933;0.582942;0.982111;0.741739;0.942305;0.541774;	129417	0	0	0	0
DIA_OC3.mzML	DIA_OC3	P04350;P07437;P68371	A6NNZ2;P68371;P04350;P07437	TBB4A_HUMAN;TBB4B_HUMAN;TBB5_HUMAN	TUBB;TUBB4A;TUBB4B	3.95E+07	2.32E+07	1.42E+07	3.95E+07	2.32E+07	1.42E+07		EAESC(UniMod:4)DC(UniMod:4)LQGFQLTHSLGGGTGSGMGTLLISK	EAESCDCLQGFQLTHSLGGGTGSGMGTLLISK	EAESC(UniMod:4)DC(UniMod:4)LQGFQLTHSLGGGTGSGMGTLLISK4	4	3.67E-05	0.00069676	0.000314861	0.000292312	0.000287687	0.000292398	0	0	463159	279543	463159	0.958775	82.775	82.6004	82.9065	144.274	82.4526	145.082	Tubulin beta-4A chain	0.000287356	0.781204	1.49E+07	3.02789	0.320652	0	0.999853	0	-1.00E+07	283421;2251.58;95305;142891;87961.9;0;	283421;0;95305;61133.6;84433;0;	0.979107;-0.240155;0.891393;0.625373;0.966584;0;	129279	0	0	0	0
DIA_OC1.mzML	DIA_OC1	Q3ZCM7	Q3ZCM7	TBB8_HUMAN	TUBB8	340222	221353	260393	340222	221353	260393	260393	EAESC(UniMod:4)DC(UniMod:4)LQGFQLTHSLGGGTGSGMGTLLLSK	EAESCDCLQGFQLTHSLGGGTGSGMGTLLLSK	EAESC(UniMod:4)DC(UniMod:4)LQGFQLTHSLGGGTGSGMGTLLLSK4	4	4.74E-05	0.000297398	0.00114548	0.00131637	0.000287687	0.00131637	0	1	340222	221353	340222	0.929677	83.196	83.0214	83.4171	144.865	83.2966	144.823	Tubulin beta-8 chain	0.000184775	0.307405	1.54E+07	2.71543	0.685262	0	0.999982	0	-1.00E+07	210032;64005.9;89919;66234.3;9865.75;6518.7;	209982;64005.9;22922.3;66234.3;0;2154.45;	0.942351;0.836623;0.176195;0.979418;0.428579;0.599323;	129831	0	0	0	0
DIA_OC2.mzML	DIA_OC2	Q3ZCM7	Q3ZCM7	TBB8_HUMAN	TUBB8	668390	344077	328584	668390	344077	328584	328584	EAESC(UniMod:4)DC(UniMod:4)LQGFQLTHSLGGGTGSGMGTLLLSK	EAESCDCLQGFQLTHSLGGGTGSGMGTLLLSK	EAESC(UniMod:4)DC(UniMod:4)LQGFQLTHSLGGGTGSGMGTLLLSK4	4	3.66E-05	0.000297398	0.000292826	0.000310463	0.000287687	0.000310559	0	1	549603	279312	549603	0.839459	82.9076	82.6446	83.0851	144.865	83.1311	144.373	Tubulin beta-8 chain	0.000184775	0.0173175	1.36E+07	3.21596	0.461666	0	0.999988	1.25388	0.115652	354781;138902;147050;116566;38286;6852.46;	313721;122694;147050;113188;17604.4;0;	0.822675;0.815045;0.978664;0.912444;0.737566;0.0336387;	129486	0	0	0	0
DIA_OC3.mzML	DIA_OC3	Q3ZCM7	Q3ZCM7	TBB8_HUMAN	TUBB8	470421	284101	334208	470421	284101	334208	334208	EAESC(UniMod:4)DC(UniMod:4)LQGFQLTHSLGGGTGSGMGTLLLSK	EAESCDCLQGFQLTHSLGGGTGSGMGTLLLSK	EAESC(UniMod:4)DC(UniMod:4)LQGFQLTHSLGGGTGSGMGTLLLSK4	4	3.67E-05	0.000297398	0.000571919	0.00101807	0.000287687	0.00101833	0	1	470421	284101	470421	0.944966	82.7321	82.5545	82.9065	144.865	82.7399	144.993	Tubulin beta-8 chain	0.000184775	0.731081	1.49E+07	4.55212	0.614094	0	1	0	-1.00E+07	283421;95305;142891;91695.2;48068.9;38946.1;	283421;95305;79807.4;91695.2;48068.9;38946.1;	0.960662;0.875888;0.741999;0.968248;0.966989;0.918439;	129210	0	0	0	0
DIA_OC1.mzML	DIA_OC1	P14625	P14625	ENPL_HUMAN	HSP90B1	1.13E+07	7.50E+06	1.24E+07	1.13E+07	7.50E+06	1.24E+07	1.25E+07	EAESSPFVER	EAESSPFVER	EAESSPFVER2	2	4.74E-05	0.000297398	0.000315457	0.000313775	0.000287687	0.000313873	0	1	4.23E+06	2.49E+06	4.23E+06	0.995659	40.0955	39.8314	40.3581	67.8874	40.0183	68.0278	Endoplasmin	0.000184775	0.979918	1.53E+07	5.86966	0.449631	5.5172	0.999999	0.334776	0.00931495	2.8563e+06;1.64889e+06;868524;761518;616454;268709;	2.8563e+06;1.64421e+06;859758;761518;615908;268709;	0.995967;0.996513;0.97394;0.997425;0.992052;0.990698;	62324	0	0	0	0
DIA_OC2.mzML	DIA_OC2	P14625	P14625	ENPL_HUMAN	HSP90B1	1.41E+07	7.49E+06	1.22E+07	1.41E+07	7.49E+06	1.22E+07	1.23E+07	EAESSPFVER	EAESSPFVER	EAESSPFVER2	2	3.66E-05	0.000297398	0.000292826	0.000310463	0.000287687	0.000310559	0	1	4.98E+06	2.38E+06	4.98E+06	0.996139	40.1707	39.9045	40.3901	67.8874	40.0192	68.1342	Endoplasmin	0.000184775	0.99322	1.82E+07	5.81447	0.447454	5.89971	0.999994	1.23317	0.0276923	3.31246e+06;1.91505e+06;1.04032e+06;938819;724952;305348;	3.31246e+06;1.91505e+06;1.04032e+06;938819;724952;305348;	0.996393;0.997615;0.970101;0.997019;0.993841;0.984124;	62462	0	0	0	0
DIA_OC3.mzML	DIA_OC3	P14625	P14625	ENPL_HUMAN	HSP90B1	1.35E+07	7.80E+06	1.23E+07	1.35E+07	7.80E+06	1.23E+07	1.25E+07	EAESSPFVER	EAESSPFVER	EAESSPFVER2	2	3.67E-05	0.000297398	0.000314861	0.000292312	0.000287687	0.000292398	0	1	4.28E+06	2.30E+06	4.28E+06	0.987794	39.4752	39.212	39.6965	67.8874	39.4036	67.9961	Endoplasmin	0.000184775	0.989332	1.62E+07	5.85617	0.466829	6.66633	0.999998	0.747187	0.0149531	2.86095e+06;1.7103e+06;907833;784709;638886;278024;	2.85415e+06;1.67358e+06;898374;784709;637386;266267;	0.984136;0.990773;0.990176;0.997257;0.992519;0.986331;	61427	0	0	0	0
DIA_ON1.mzML	DIA_ON1	P14625	P14625	ENPL_HUMAN	HSP90B1	1.01E+06	960282	367701	1.01E+06	960282	367701	370058	EAESSPFVER	EAESSPFVER	EAESSPFVER2	2	0.000639912	0.000297398	0.000853242	0.000732064	0.000287687	0.000732064	0	1	60761.3	70176.6	60761.3	0.817583	39.5805	39.4944	39.7579	67.8874	39.5814	67.8875	Endoplasmin	0.000184775	0.860948	285196	1.5693	0.255926	0.116344	0.993212	0.388005	0.453272	58268.6;40186.8;15815.9;4754.89;4152.39;0;	55276.8;0;0;1332.07;4152.39;0;	0.834848;-0.045162;-0.549302;0.59813;0.658146;0;	61496	0	0	0	0
DIA_ON2.mzML	DIA_ON2	P14625	P14625	ENPL_HUMAN	HSP90B1	352064	359772	307725	352064	359772	307725	310268	EAESSPFVER	EAESSPFVER	EAESSPFVER2	2	0.00214905	0.000297398	0.000752445	0.000621891	0.000287687	0.000621891	0	1	24023.1	27569.8	24023.1	0.790661	39.6572	39.5256	39.9198	67.8874	39.5839	68.01	Endoplasmin	0.000184775	0.105994	633465	1.23814	0.246443	0.154973	0.946931	0.678708	0.085096	23310.4;63345.4;36506.3;1850.51;2433.19;0;	23310.4;20113.2;0;0;712.68;0;	0.797767;0.586474;-0.403558;0.531311;0.558259;0;	61634	0	0	0	0
DIA_ON3.mzML	DIA_ON3	P14625	P14625	ENPL_HUMAN	HSP90B1	503441	493742	321935	503441	493742	321935	318864	EAESSPFVER	EAESSPFVER	EAESSPFVER2	2	0.00166021	0.000297398	0.000784314	0.000740741	0.000287687	0.000740741	0	1	11378.2	11433.8	11378.2	0.469349	39.2831	39.1933	39.3718	67.8874	39.2856	67.8917	Endoplasmin	0.000184775	0.889394	476916	1.08882	0.349599	0	0.962592	0.858572	0.485673	53459;51469.8;0;0;3558.92;0;	7819.24;11027;0;0;3558.92;0;	0.318042;0.449972;0;0;0.801784;0;	61082	0	0	0	0
DIA_IN1.mzML	DIA_IN1	P14625	P14625	ENPL_HUMAN	HSP90B1	595151	729541	683006	595151	729541	683006	687193	EAESSPFVER	EAESSPFVER	EAESSPFVER2	2	0.00125301	0.000297398	0.000832639	0.000777605	0.000287687	0.000777605	0	1	35654	47075.5	35654	0.860518	39.9932	39.862	40.3029	67.8874	39.9649	67.939	Endoplasmin	0.000184775	0.369834	1.50E+06	1.26988	0.634656	0.227593	0.967657	1.81531	2.94E-05	32990.6;53543.5;29730.1;6860.09;0;0;	32990.6;10559.9;4878.38;2663.4;0;0;	0.875621;0.1166;0.0354433;0.673449;0;0;	62117	0	0	0	0
DIA_IN2.mzML	DIA_IN2	P14625	P14625	ENPL_HUMAN	HSP90B1	597011	801230	521737	597011	801230	521737	524841	EAESSPFVER	EAESSPFVER	EAESSPFVER2	2	0.00122399	0.000297398	0.000814332	0.000677966	0.000287687	0.000677966	0	1	18656.3	27193.3	18656.3	0.70647	39.326	39.151	39.4144	67.8874	39.3299	67.8844	Endoplasmin	0.000184775	0.827702	878868	1.52785	0.390317	0.163726	0.9709	0.572019	0.440636	34340.3;79512;54022.3;2063.94;4353.56;0;	13528.8;18005.5;0;773.976;4353.56;0;	0.735138;0.470509;-0.239474;0.501852;0.653759;0;	61082	0	0	0	0
DIA_OC1.mzML	DIA_OC1	P06753;P07951;P09493;P67936	P67936;P09493;P06753;P07951	TPM1_HUMAN;TPM2_HUMAN;TPM3_HUMAN;TPM4_HUMAN	TPM1;TPM2;TPM3;TPM4	4.31E+06	2.67E+06	2.27E+06	4.31E+06	2.67E+06	2.27E+06		EAETRAEFAER	EAETRAEFAER	EAETRAEFAER3	3	0.00171238	1	0.000315457	0.000313775	0.000287687	0.000313873	0	0	1.04E+06	611202	1.04E+06	0.757387	26.9662	26.8808	27.0545	45.486	27.048	45.4068	Tropomyosin alpha-3 chain	0.00738734	0.863751	658533	1.84166	0.389532	0	0.922048	0	-1.00E+07	10983;13895;2.00892e+06;11724.2;0;0;	10983;10421.3;1.01977e+06;8793.12;0;0;	0.801784;0.801784;0.756526;0.801784;0;0;	41748	0	0	0	0
DIA_OC2.mzML	DIA_OC2	P06753;P07951;P09493;P67936	P67936;P09493;P06753;P07951	TPM1_HUMAN;TPM2_HUMAN;TPM3_HUMAN;TPM4_HUMAN	TPM1;TPM2;TPM3;TPM4	6.53E+06	3.28E+06	2.26E+06	6.53E+06	3.28E+06	2.26E+06		EAETRAEFAER	EAETRAEFAER	EAETRAEFAER3	3	0.00681719	1	0.000292826	0.000310463	0.000287687	0.000310559	0	0	3.76E+06	1.77E+06	3.76E+06	0.874118	27.0491	26.8746	27.4014	45.486	27.1037	45.4498	Tropomyosin alpha-3 chain	0.00738734	0.910199	893207	1.11897	0.317459	0.00163355	0.742233	1.17893	0.0629892	43103.4;46687.1;3.75469e+06;9615.96;0;10918.8;	0;7646;3.75469e+06;3172.2;0;0;	0.584695;0.195756;0.874327;0.627213;0;0.288558;	41886	0	0	0	0
DIA_ON2.mzML	DIA_ON2	P06753;P07951;P09493;P67936	P67936;P09493;P06753;P07951	TPM1_HUMAN;TPM2_HUMAN;TPM3_HUMAN;TPM4_HUMAN	TPM1;TPM2;TPM3;TPM4	1.15E+06	1.31E+06	1.43E+06	1.15E+06	1.31E+06	1.43E+06		EAETRAEFAER	EAETRAEFAER	EAETRAEFAER3	3	0.00945882	1	0.000752445	0.000621891	0.000287687	0.000621891	0	0	1.15E+06	1.31E+06	1.15E+06	-0.166828	26.703	26.6133	26.792	45.486	26.9343	45.171	Tropomyosin alpha-3 chain	0.00738734	0.2655	222006	1.59175	0.569072	1.05795	0.830839	0.723614	0.369366	6443.33;0;8.18152e+06;6737.59;6282.3;0;	6443.33;0;1.14169e+06;5053.19;4711.73;0;	0.801784;0;-0.176582;0.801784;0.801784;0;	41334	0	0	0	0
DIA_OC1.mzML	DIA_OC1	O60437	O60437	PEPL_HUMAN	PPL	5.56E+06	3.58E+06	4.09E+06	5.56E+06	3.58E+06	4.09E+06	4.09E+06	EAEVLLLQQR	EAEVLLLQQR	EAEVLLLQQR2	2	4.74E-05	0.000297398	0.000315457	0.000313775	0.000287687	0.000313873	0	1	2.52E+06	1.60E+06	2.52E+06	0.995186	61.3186	61.1431	61.4966	103.956	61.3065	104.012	Periplakin	0.000142491	0.995669	1.16E+07	5.89948	0.502772	9.02535	0.999998	1.85136	0.00149671	1.62908e+06;1.40399e+06;997572;540745;564081;549831;	1.62908e+06;1.40399e+06;997572;540745;564081;549831;	0.995486;0.995811;0.992386;0.992469;0.992479;0.996367;	95584	0	0	0	0
DIA_OC2.mzML	DIA_OC2	O60437	O60437	PEPL_HUMAN	PPL	6.67E+06	3.41E+06	4.39E+06	6.67E+06	3.41E+06	4.39E+06	4.39E+06	EAEVLLLQQR	EAEVLLLQQR	EAEVLLLQQR2	2	3.66E-05	0.000297398	0.000292826	0.000310463	0.000287687	0.000310559	0	1	3.09E+06	1.58E+06	3.09E+06	0.986588	61.1871	61.0123	61.3662	103.956	61.1953	103.932	Periplakin	0.000142491	0.995395	1.33E+07	5.83385	0.541864	8.93347	0.999999	1.15293	0.00554818	1.98278e+06;1.68689e+06;1.18794e+06;657943;739667;659320;	1.98278e+06;1.68689e+06;1.18794e+06;657943;739667;659320;	0.991883;0.985821;0.988866;0.991314;0.988633;0.986253;	95446	0	0	0	0
DIA_OC3.mzML	DIA_OC3	O60437	O60437	PEPL_HUMAN	PPL	6.23E+06	3.65E+06	4.10E+06	6.23E+06	3.65E+06	4.10E+06	4.10E+06	EAEVLLLQQR	EAEVLLLQQR	EAEVLLLQQR2	2	3.67E-05	0.000297398	0.000314861	0.000292312	0.000287687	0.000292398	0	1	2.64E+06	1.64E+06	2.64E+06	0.992078	60.6451	60.4677	60.8653	103.956	60.6226	104.049	Periplakin	0.000142491	0.991992	1.33E+07	5.87954	0.60772	9.49505	0.999999	0	-1.00E+07	1.76753e+06;1.45804e+06;1.10472e+06;586960;590331;596271;	1.76753e+06;1.45804e+06;1.10472e+06;586960;590331;596102;	0.992539;0.99408;0.992678;0.993533;0.98886;0.99037;	94618	0	0	0	0
DIA_ON1.mzML	DIA_ON1	O60437	O60437	PEPL_HUMAN	PPL	2.21E+06	2.28E+06	2.26E+06	2.21E+06	2.28E+06	2.26E+06	2.26E+06	EAEVLLLQQR	EAEVLLLQQR	EAEVLLLQQR2	2	0.000141543	0.000297398	0.000853242	0.000732064	0.000287687	0.000732064	0	1	436717	407002	436717	0.964471	60.8259	60.6484	61.0483	103.956	60.8948	103.855	Periplakin	0.000142491	0.989126	2.19E+06	5.63331	0.671931	5.6245	1	0.614711	0.688032	361077;207224;165358;117880;139623;101044;	353593;207224;165358;117880;129679;99812.8;	0.966243;0.977057;0.979877;0.995757;0.942263;0.967197;	94825	0	0	0	0
DIA_ON2.mzML	DIA_ON2	O60437	O60437	PEPL_HUMAN	PPL	2.05E+06	2.29E+06	1.73E+06	2.05E+06	2.29E+06	1.73E+06	1.73E+06	EAEVLLLQQR	EAEVLLLQQR	EAEVLLLQQR2	2	0.00012216	0.000297398	0.000752445	0.000621891	0.000287687	0.000621891	0	1	189101	182259	189101	0.934559	60.7748	60.5966	60.9957	103.956	60.9197	103.747	Periplakin	0.000142491	0.975476	1.62E+06	4.8278	0.578534	2.54315	0.999968	0.194189	0.0216798	309164;68642.3;154103;101052;110650;103963;	279718;0;154103;101052;100798;88303.3;	0.92507;0.542853;0.996678;0.989473;0.959771;0.90578;	94756	0	0	0	0
DIA_ON3.mzML	DIA_ON3	O60437	O60437	PEPL_HUMAN	PPL	2.33E+06	2.36E+06	2.16E+06	2.33E+06	2.36E+06	2.16E+06	2.16E+06	EAEVLLLQQR	EAEVLLLQQR	EAEVLLLQQR2	2	0.00013598	0.000297398	0.000784314	0.000740741	0.000287687	0.000740741	0	1	331018	323543	331018	0.835589	60.6649	60.4438	60.7969	103.956	60.6501	103.925	Periplakin	0.000142491	0.875723	2.03E+06	4.45431	0.665294	5.56778	0.999999	1.41321	0.354105	358308;164480;179351;122753;120087;101501;	292857;164480;160744;95064.4;74169.3;92367.9;	0.836924;0.815969;0.884083;0.794265;0.768103;0.924715;	94618	0	0	0	0
DIA_IN1.mzML	DIA_IN1	O60437	O60437	PEPL_HUMAN	PPL	632872	839078	713970	632872	839078	713970	713970	EAEVLLLQQR	EAEVLLLQQR	EAEVLLLQQR2	2	0.00838216	0.000297398	0.000832639	0.000777605	0.000287687	0.000777605	0	1	59589.5	72923.1	59589.5	0.863434	61.1141	60.8505	61.2033	103.956	61.1995	103.873	Periplakin	0.000142491	0	0	1.63055	0.194272	0.00634856	0.854968	0.312231	0.276233	318670;6094.13;9739.68;91951.1;30836.1;30771.4;	41527.2;2268.67;0;0;26549.4;30771.4;	-0.334083;0.726975;-0.20015;-0.544591;0.91359;0.83022;	95239	0	0	0	0
DIA_IN2.mzML	DIA_IN2	O60437	O60437	PEPL_HUMAN	PPL	639188	895210	829603	639188	895210	829603	829603	EAEVLLLQQR	EAEVLLLQQR	EAEVLLLQQR2	2	0.000216333	0.000297398	0.000814332	0.000677966	0.000287687	0.000677966	0	1	37527.8	50390.3	37527.8	0.858367	60.5965	60.3757	60.7291	103.956	60.6927	103.84	Periplakin	0.000142491	0.649879	61661.3	3.51649	0.464528	0.808839	0.998123	1.38352	0.394493	377805;14108.8;19889.7;124541;21808.8;15480;	297386;6944.29;9222.58;56760.8;21808.8;8774.71;	0.834037;0.634377;0.547899;0.743652;0.971538;0.754354;	94411	0	0	0	0
DIA_OC1.mzML	DIA_OC1	Q96CX2	Q96CX2	KCD12_HUMAN	KCTD12	706759	439488	502306	706759	439488	502306	591150	EAEYFELPELVR	EAEYFELPELVR	EAEYFELPELVR2	2	8.22E-05	0.00069676	0.000315457	0.000313775	0.000287687	0.000313873	0	1	214529	149641	214529	0.949218	88.3151	88.1397	88.5386	159.228	89.0785	156.522	BTB/POZ domain-containing protein KCTD12	0.000298315	0.849933	444388	3.44675	0.780858	0	0.999346	0	-1.00E+07	89928.8;70589.5;60757.4;33751.2;	83182.5;70589.5;60757.4;33751.2;	0.953311;0.915996;0.98221;0.877857;	137827	0	0	0	0
DIA_OC2.mzML	DIA_OC2	Q96CX2	Q96CX2	KCD12_HUMAN	KCTD12	879428	441545	486924	879428	441545	486924	568651	EAEYFELPELVR	EAEYFELPELVR	EAEYFELPELVR2	2	0.00031737	0.00069676	0.000292826	0.000310463	0.000287687	0.000310559	0	1	182138	100907	182138	0.904035	88.2462	88.0705	88.4258	159.228	88.9166	156.275	BTB/POZ domain-containing protein KCTD12	0.000298315	0.925005	290527	2.6033	0.642142	0	0.99116	0	-1.00E+07	94669.5;38434.7;73386.3;23258.2;	89088;19663.6;73386.3;10877.4;	0.89223;0.694902;0.974403;0.676062;	137827	0	0	0	0
DIA_OC3.mzML	DIA_OC3	Q96CX2	Q96CX2	KCD12_HUMAN	KCTD12	834226	459493	503520	834226	459493	503520	568854	EAEYFELPELVR	EAEYFELPELVR	EAEYFELPELVR2	2	0.000291715	0.00069676	0.000314861	0.000292312	0.000287687	0.000292398	0	1	245315	154462	245315	0.952887	87.8891	87.6672	88.0685	159.228	88.6685	156.636	BTB/POZ domain-containing protein KCTD12	0.000298315	0.731199	362208	3.10361	0.747698	0	0.992553	0	-1.00E+07	89233.5;85224.5;73654;32807.2;	89233.5;85224.5;70856.8;11827.8;	0.993977;0.93793;0.919129;0.693956;	137275	0	0	0	0
DIA_IN2.mzML	DIA_IN2	Q96CX2	Q96CX2	KCD12_HUMAN	KCTD12	257410	353900	270746	257410	353900	270746	208751	EAEYFELPELVR	EAEYFELPELVR	EAEYFELPELVR2	2	0.00830721	0.00069676	0.000814332	0.000677966	0.000287687	0.000677966	0	1	16467.8	20062.2	16467.8	0.776354	87.9708	87.7926	88.1039	159.228	88.4453	158.302	BTB/POZ domain-containing protein KCTD12	0.000298315	0.709048	45682.7	1.10562	0.421223	0	0.846593	0	-1.00E+07	11368.9;2825.22;6028.14;0;	10439.7;0;6028.14;0;	0.810337;0.214748;0.7175;0;	137275	0	0	0	0
DIA_IN3.mzML	DIA_IN3	Q96CX2	Q96CX2	KCD12_HUMAN	KCTD12	209167	258946	181124	209167	258946	181124	145900	EAEYFELPELVR	EAEYFELPELVR	EAEYFELPELVR2	2	0.00561327	0.00069676	0.000801282	0.000719424	0.000287687	0.000719424	0	1	25720.7	32732.8	25720.7	0.884993	88.0074	87.8325	88.1429	159.228	88.4849	158.222	BTB/POZ domain-containing protein KCTD12	0.000298315	0	67259	1.75594	0.719305	0	0.90297	0	-1.00E+07	17059.5;9230.68;8862.46;2363.28;	17059.5;3502.94;5158.3;0;	0.978666;0.600975;0.76807;0.269465;	137344	0	0	0	0
DIA_OC1.mzML	DIA_OC1	Q96CX2	Q96CX2	KCD12_HUMAN	KCTD12	706759	439488	502306	706759	439488	502306	591150	EAEYFELPELVRR	EAEYFELPELVRR	EAEYFELPELVRR3	3	4.74E-05	0.000297398	0.000315457	0.000313775	0.000287687	0.000313873	0	1	156750	104925	156750	0.91486	79.1641	78.9001	79.3425	136.137	79.205	136.102	BTB/POZ domain-containing protein KCTD12	0.000184775	0.876811	447878	3.38181	0.675408	0	0.999987	0	-1.00E+07	68248.4;47558;56617.6;13711.5;15829.7;15466.2;	68248.4;47558;40944.1;13711.5;4398.16;0;	0.966856;0.95151;0.785622;0.80346;0.373138;0.416558;	123525	0	0	0	0
DIA_OC2.mzML	DIA_OC2	Q96CX2	Q96CX2	KCD12_HUMAN	KCTD12	879428	441545	486924	879428	441545	486924	568651	EAEYFELPELVRR	EAEYFELPELVRR	EAEYFELPELVRR3	3	3.66E-05	0.000297398	0.000292826	0.000310463	0.000287687	0.000310559	0	1	213570	112393	213570	0.943459	79.1913	78.8818	79.3237	136.137	79.1813	136.196	BTB/POZ domain-containing protein KCTD12	0.000184775	0.784753	458229	3.67317	0.638698	0	0.999991	0	-1.00E+07	96364.9;48372.6;71710.3;23969.3;13542.5;10610.1;	96364.9;48372.6;68832.7;23969.3;9177.24;0;	0.973631;0.96492;0.886136;0.812093;0.648739;0.225187;	123663	0	0	0	0
DIA_OC3.mzML	DIA_OC3	Q96CX2	Q96CX2	KCD12_HUMAN	KCTD12	834226	459493	503520	834226	459493	503520	568854	EAEYFELPELVRR	EAEYFELPELVRR	EAEYFELPELVRR3	3	3.67E-05	0.000297398	0.000314861	0.000292312	0.000287687	0.000292398	0	1	166497	105120	166497	0.928709	78.5682	78.3046	78.7467	136.137	78.6695	135.983	BTB/POZ domain-containing protein KCTD12	0.000184775	0.639328	420488	4.0068	0.545334	0	0.999982	0	-1.00E+07	82006.7;36018.1;55346.9;24909.8;18129.9;9945.8;	82006.7;36018.1;48472.1;24660.5;18060.7;0;	0.983953;0.928234;0.8356;0.879905;0.819895;0.562448;	122697	0	0	0	0
DIA_OC1.mzML	DIA_OC1	Q9NX46	Q9NX46	ADPRS_HUMAN	ADPRS	1.53E+06	988234	903442	1.53E+06	988234	903442	903442	EAFDEVDMAHR	EAFDEVDMAHR	EAFDEVDMAHR3	3	4.74E-05	0.00069676	0.000315457	0.000313775	0.000287687	0.000313873	0	1	225594	139500	225594	0.714569	44.223	44.1369	44.3591	76.2016	44.2629	76.1186	ADP-ribose glycohydrolase ARH3	0.000287356	0.955628	2.61E+06	4.05292	0.288952	0	0.999999	0	-1.00E+07	273308;38194.4;75552;33228.9;12707.3;8463.4;	128991;38194.4;58408.1;9324.24;12707.3;7759.8;	0.589975;0.943314;0.840146;0.548691;0.939481;0.896374;	68797	0	0	0	0
DIA_OC2.mzML	DIA_OC2	Q9NX46	Q9NX46	ADPRS_HUMAN	ADPRS	1.56E+06	795630	840317	1.56E+06	795630	840317	840317	EAFDEVDMAHR	EAFDEVDMAHR	EAFDEVDMAHR3	3	3.66E-05	0.00069676	0.000292826	0.000310463	0.000287687	0.000310559	0	1	450160	216218	450160	0.922093	44.249	44.0716	44.3808	76.2016	44.23	76.2388	ADP-ribose glycohydrolase ARH3	0.000287356	0.9761	3.63E+06	3.83151	0.404445	0	0.999996	0	-1.00E+07	347895;73801.9;79463.6;45230.2;8895.07;7416.3;	301879;73801.9;74479.2;45230.2;0;0;	0.910258;0.986531;0.906212;0.87638;0.519721;0.519721;	68866	0	0	0	0
DIA_OC3.mzML	DIA_OC3	Q9NX46	Q9NX46	ADPRS_HUMAN	ADPRS	1.53E+06	827063	768369	1.53E+06	827063	768369	768369	EAFDEVDMAHR	EAFDEVDMAHR	EAFDEVDMAHR3	3	3.67E-05	0.00069676	0.000314861	0.000292312	0.000287687	0.000292398	0	1	114847	63800.1	114847	0.678463	43.7786	43.6898	43.8676	76.2016	43.8317	76.0953	ADP-ribose glycohydrolase ARH3	0.000287356	0.954884	3.42E+06	2.78393	0.379202	0	0.999979	0	-1.00E+07	300701;13553.1;21401.8;111410;3835.02;2582.27;	95711.3;13553.1;5582.45;33454.4;2876.26;1936.7;	0.66699;0.801784;0.575752;0.550269;0.801784;0.801784;	68176	0	0	0	0
DIA_ON1.mzML	DIA_ON1	Q9NX46	Q9NX46	ADPRS_HUMAN	ADPRS	2.42E+06	2.54E+06	2.39E+06	2.42E+06	2.54E+06	2.39E+06	2.39E+06	EAFDEVDMAHR	EAFDEVDMAHR	EAFDEVDMAHR3	3	0.000141543	0.00069676	0.000853242	0.000732064	0.000287687	0.000732064	0	1	237580	246684	237580	0.950783	43.7945	43.6625	43.9268	76.2016	43.9105	75.9581	ADP-ribose glycohydrolase ARH3	0.000287356	0.983044	2.64E+06	2.63484	0.287448	0	0.999896	0.808495	0.0519557	177987;59593;39661.3;31859.2;4266.45;0;	177987;59593;0;15672.4;0;0;	0.942678;0.974989;0.443709;0.754761;0.413471;0;	68107	0	0	0	0
DIA_ON2.mzML	DIA_ON2	Q9NX46	Q9NX46	ADPRS_HUMAN	ADPRS	2.23E+06	2.51E+06	2.20E+06	2.23E+06	2.51E+06	2.20E+06	2.20E+06	EAFDEVDMAHR	EAFDEVDMAHR	EAFDEVDMAHR3	3	0.00012216	0.00069676	0.000752445	0.000621891	0.000287687	0.000621891	0	1	174375	197708	174375	0.853482	43.7881	43.656	43.9204	76.2016	43.8727	76.0084	ADP-ribose glycohydrolase ARH3	0.000287356	0.961486	2.32E+06	3.02135	0.395479	0	0.999369	0	-1.00E+07	93650.3;65583.9;55671;38681.3;0;0;	90095.8;65583.9;18695.4;38681.3;0;0;	0.857718;0.967518;0.433028;0.87216;0;0;	68107	0	0	0	0
DIA_ON3.mzML	DIA_ON3	Q9NX46	Q9NX46	ADPRS_HUMAN	ADPRS	2.78E+06	2.79E+06	2.46E+06	2.78E+06	2.79E+06	2.46E+06	2.46E+06	EAFDEVDMAHR	EAFDEVDMAHR	EAFDEVDMAHR3	3	0.00013598	0.00069676	0.000784314	0.000740741	0.000287687	0.000740741	0	1	218567	208859	218567	0.872726	43.6319	43.4536	43.7173	76.2016	43.6966	76.0347	ADP-ribose glycohydrolase ARH3	0.000287356	0.933973	2.65E+06	2.50936	0.802001	0	0.999916	1.00613	0.427214	211126;14331;40702;9137.17;4161.61;3277.85;	197012;14331;7224.3;3426.44;1560.61;1229.19;	0.913533;0.691321;0.119721;0.683035;0.683035;0.683035;	67900	0	0	0	0
DIA_IN1.mzML	DIA_IN1	Q9NX46	Q9NX46	ADPRS_HUMAN	ADPRS	1.37E+06	1.64E+06	1.92E+06	1.37E+06	1.64E+06	1.92E+06	1.92E+06	EAFDEVDMAHR	EAFDEVDMAHR	EAFDEVDMAHR3	3	0.00040016	0.00069676	0.000832639	0.000777605	0.000287687	0.000777605	0	1	89489.7	115994	89489.7	0.875033	44.1654	44.0761	44.2515	76.2016	44.2259	76.0711	ADP-ribose glycohydrolase ARH3	0.000287356	0.752077	900964	2.71375	0.203544	0	0.996891	0	-1.00E+07	46315.8;11670.8;54577.2;31073.1;0;4653.4;	34963.9;11670.8;42855.1;4305.59;0;3490.05;	0.820482;0.801784;0.939486;-0.0645454;0;0.801784;	68659	0	0	0	0
DIA_IN2.mzML	DIA_IN2	Q9NX46	Q9NX46	ADPRS_HUMAN	ADPRS	1.44E+06	1.82E+06	2.07E+06	1.44E+06	1.82E+06	2.07E+06	2.07E+06	EAFDEVDMAHR	EAFDEVDMAHR	EAFDEVDMAHR3	3	0.0053411	0.00069676	0.000814332	0.000677966	0.000287687	0.000677966	0	1	68773.4	95760.6	68773.4	0.976239	43.5423	43.4102	43.6775	76.2016	43.673	75.9111	ADP-ribose glycohydrolase ARH3	0.000287356	0.96007	916662	1.23729	0.516262	0	0.880689	1.05795	0.0279115	68773.4;9193.77;25957.1;0;0;0;	68773.4;0;0;0;0;0;	0.976239;0.504083;-0.165036;0;0;0;	67693	0	0	0	0
DIA_IN3.mzML	DIA_IN3	Q9NX46	Q9NX46	ADPRS_HUMAN	ADPRS	1.48E+06	1.79E+06	2.05E+06	1.48E+06	1.79E+06	2.05E+06	2.05E+06	EAFDEVDMAHR	EAFDEVDMAHR	EAFDEVDMAHR3	3	0.000799817	0.00069676	0.000801282	0.000719424	0.000287687	0.000719424	0	1	120169	152047	120169	0.765907	43.8503	43.7177	43.9814	76.2016	43.9139	76.0588	ADP-ribose glycohydrolase ARH3	0.000287356	0.832523	1.21E+06	1.71644	0.340228	0	0.994009	0	-1.00E+07	125379;43070.2;18636.6;0;0;0;	74081.8;43070.2;3016.76;0;0;0;	0.679574;0.95727;0.153877;0;0;0;	68176	0	0	0	0
DIA_OC1.mzML	DIA_OC1	O15031	O15031	PLXB2_HUMAN	PLXNB2	1.46E+06	890590	532339	1.46E+06	890590	532339	532339	EAFEAYTDHATYK	EAFEAYTDHATYK	EAFEAYTDHATYK3	3	0.00141514	1	0.000315457	0.000313775	0.000287687	0.000313873	0	1	223869	138190	223869	0.954486	44.6689	44.5367	44.8028	77.1085	44.7218	77.0034	Plexin-B2	0.00635918	0.192572	2.12E+06	2.88012	0.31214	0	0.94165	0.889757	0.140434	103682;91743.3;28443.3;0;2.75822e+06;117273;	103682;91743.3;28443.3;0;571728;11949;	0.970768;0.965812;0.858608;0;-0.531733;-0.206711;	69494	0	0	0	0
DIA_OC2.mzML	DIA_OC2	O15031	O15031	PLXB2_HUMAN	PLXNB2	1.83E+06	908739	539388	1.83E+06	908739	539388	539388	EAFEAYTDHATYK	EAFEAYTDHATYK	EAFEAYTDHATYK3	3	0.000973164	1	0.000292826	0.000310463	0.000287687	0.000310559	0	1	103776	50111	103776	0.930374	44.6928	44.6038	44.8243	77.1085	44.7071	77.0844	Plexin-B2	0.00635918	0.17273	2.31E+06	1.94533	0.375708	0	0.967644	1.58693	0.0700213	58134;59103;46339;0;1.37887e+06;121828;	0;59103;44673.2;0;502597;51587.6;	0.428174;0.936575;0.92217;0;-0.273328;0.52794;	69563	0	0	0	0
DIA_OC1.mzML	DIA_OC1	A8MXV4	A8MXV4	NUD19_HUMAN	NUDT19	91295.6	57646.7	57646.7	91295.6	57646.7	57646.7	57646.7	EAFEEAGVLLLRPR	EAFEEAGVLLLRPR	EAFEEAGVLLLRPR3	3	8.22E-05	0.00069676	0.000588408	0.00104411	0.00175968	0.00104439	0	1	91295.6	57646.7	91295.6	0.972935	76.6075	76.429	76.8705	131.095	76.4746	131.32	Nucleoside diphosphate-linked moiety X motif 19	0.000298315	0.461704	314631	3.0271	0.649262	0	0.999412	0	-1.00E+07	38697.5;20851.7;31746.4;19504.4;4104.88;947.59;	38697.5;20851.7;31746.4;2323.64;922.549;0;	0.979141;0.959623;0.974114;0.0460911;0.537189;0.350711;	119521	0	0	0	0
DIA_OC2.mzML	DIA_OC2	A8MXV4	A8MXV4	NUD19_HUMAN	NUDT19	102336	55173.9	55173.8	102336	55173.9	55173.8	55173.8	EAFEEAGVLLLRPR	EAFEEAGVLLLRPR	EAFEEAGVLLLRPR3	3	3.66E-05	0.00069676	0.000292826	0.000778816	0.00175968	0.000779018	0	1	102336	55173.9	102336	0.920405	76.635	76.4576	76.8104	131.095	76.4133	131.414	Nucleoside diphosphate-linked moiety X motif 19	0.000298315	0.599956	343091	3.19097	0.768615	0	0.999484	0	-1.00E+07	38928.6;33287.4;42660.7;9108.38;1953.29;0;	38928.6;26841.2;36566.4;4240.94;665.966;0;	0.985179;0.886377;0.876426;0.659786;0.593859;0;	119659	0	0	0	0
DIA_OC3.mzML	DIA_OC3	A8MXV4	A8MXV4	NUD19_HUMAN	NUDT19	72257	43544.8	43544.8	72257	43544.8	43544.8	43544.8	EAFEEAGVLLLRPR	EAFEEAGVLLLRPR	EAFEEAGVLLLRPR3	3	3.67E-05	0.00069676	0.000571919	0.00101807	0.00175968	0.00101833	0	1	72257	43544.8	72257	0.847118	75.8814	75.6599	76.1009	131.095	75.7897	131.236	Nucleoside diphosphate-linked moiety X motif 19	0.000298315	0.517995	444749	3.34674	0.678003	0	0.999956	0	-1.00E+07	42933.6;19282.5;39086.4;38463.9;11824.3;0;	35266.7;19282.5;17707.8;15321.6;4311.36;0;	0.824075;0.962419;0.767455;0.713092;0.761005;0;	118486	0	0	0	0
DIA_IN2.mzML	DIA_IN2	A8MXV4	A8MXV4	NUD19_HUMAN	NUDT19	21301	29172	29172	21301	29172	29172	29172	EAFEEAGVLLLRPR	EAFEEAGVLLLRPR	EAFEEAGVLLLRPR3	3	0.000216333	0.00069676	0.00151286	0.00124844	0.00175968	0.00124844	0	1	21301	29172	21301	0.964101	75.9703	75.8379	76.1017	131.095	75.9847	130.96	Nucleoside diphosphate-linked moiety X motif 19	0.000298315	0	104233	2.21951	0.464103	0	0.996526	0	-1.00E+07	8790.6;12510.4;2042.52;2224.85;1459.59;0;	8790.6;12510.4;0;0;535.327;0;	0.956409;0.969505;0.385788;0.314021;0.651178;0;	118486	0	0	0	0
DIA_IN3.mzML	DIA_IN3	A8MXV4	A8MXV4	NUD19_HUMAN	NUDT19	1918.95	2549.59	2549.59	1918.95	2549.59	2549.59	2549.59	EAFEEAGVLLLRPR	EAFEEAGVLLLRPR	EAFEEAGVLLLRPR3	3	0.00205435	0.00069676	0.00149142	0.00244648	0.00175968	0.00244798	0	1	1918.95	2549.59	1918.95	0.801784	76.1407	76.0517	76.2291	131.095	76.1524	131.046	Nucleoside diphosphate-linked moiety X motif 19	0.000298315	0.895939	289933	1.19173	0.2328	0	0.968134	0	-1.00E+07	7737.28;3380.44;1918.95;1583.93;1660.98;0;	0;0;1918.95;0;1245.73;0;	-0.28606;0.211415;0.801784;0.133631;0.801784;0;	118762	0	0	0	0
DIA_OC1.mzML	DIA_OC1	Q04917	Q04917	1433F_HUMAN	YWHAH	3.00E+06	1.88E+06	4.33E+06	3.00E+06	1.88E+06	4.33E+06	4.33E+06	EAFEISKEQMQPTHPIR	EAFEISKEQMQPTHPIR	EAFEISKEQMQPTHPIR4	4	0.00896689	0.00873951	0.000315457	0.000313775	0.000287687	0.000313873	0	1	566852	349097	566852	0.993962	45.5906	45.4163	45.7685	78.5755	45.5003	78.7389	14-3-3 protein eta	0.00150216	0	0	1.36281	0.0157802	0	0.674414	0.883762	0.00395083	15383.7;565913;0;3084.92;0;0;	0;565913;0;939.084;0;0;	0.519008;0.994714;0;0.540649;0;0;	70943	0	0	0	0
DIA_OC3.mzML	DIA_OC3	Q04917	Q04917	1433F_HUMAN	YWHAH	3.29E+06	1.82E+06	3.58E+06	3.29E+06	1.82E+06	3.58E+06	3.58E+06	EAFEISKEQMQPTHPIR	EAFEISKEQMQPTHPIR	EAFEISKEQMQPTHPIR4	4	0.00172906	0.00873951	0.000314861	0.000292312	0.000287687	0.000292398	0	1	165167	96076	165167	0.198998	45.1472	45.0583	45.2355	78.5755	45.0632	78.7319	14-3-3 protein eta	0.00150216	0.724209	299810	1.28798	0.310541	0	0.930999	0.94058	0.00761089	14399;483001;0;2520.8;4472.36;0;	14399;148878;0;1890.6;0;0;	0.801784;0.133044;0;0.801784;0.133631;0;	70322	0	0	0	0
DIA_ON1.mzML	DIA_ON1	Q04917	Q04917	1433F_HUMAN	YWHAH	9.45E+06	1.03E+07	7.21E+06	9.45E+06	1.03E+07	7.21E+06	7.21E+06	EAFEISKEQMQPTHPIR	EAFEISKEQMQPTHPIR	EAFEISKEQMQPTHPIR4	4	0.00129262	0.00873951	0.000853242	0.000732064	0.000287687	0.000732064	0	1	121243	131736	121243	0.209835	45.2463	45.1611	45.3779	78.5755	45.1373	78.781	14-3-3 protein eta	0.00150216	0.996704	1.37E+06	1.50665	0.370506	0	0.973539	0	-1.00E+07	37805.7;270145;94953.4;19626.1;0;0;	11949.8;89666.9;0;19626.1;0;0;	0.642996;-0.00747444;0.540293;0.938931;0;0;	70391	0	0	0	0
DIA_ON2.mzML	DIA_ON2	Q04917	Q04917	1433F_HUMAN	YWHAH	8.86E+06	1.00E+07	6.98E+06	8.86E+06	1.00E+07	6.98E+06	6.98E+06	EAFEISKEQMQPTHPIR	EAFEISKEQMQPTHPIR	EAFEISKEQMQPTHPIR4	4	0.000705281	0.00873951	0.000752445	0.000621891	0.000287687	0.000621891	0	1	174754	189573	174754	0.632262	45.1559	45.067	45.2881	78.5755	45.0977	78.6915	14-3-3 protein eta	0.00150216	0.615372	1.35E+06	1.8822	0.015952	0	0.985119	0	-1.00E+07	40870;301550;16245;10732.1;0;3963.85;	0;164022;0;10732.1;0;0;	0.495671;0.611811;0.59176;0.944821;0;-0.125337;	70253	0	0	0	0
DIA_ON3.mzML	DIA_ON3	Q04917	Q04917	1433F_HUMAN	YWHAH	1.01E+07	1.06E+07	7.01E+06	1.01E+07	1.06E+07	7.01E+06	7.01E+06	EAFEISKEQMQPTHPIR	EAFEISKEQMQPTHPIR	EAFEISKEQMQPTHPIR4	4	0.00248775	0.00873951	0.000784314	0.000740741	0.000287687	0.000740741	0	1	167763	173034	167763	0.449355	45.0408	44.9097	45.1722	78.5755	44.9351	78.7746	14-3-3 protein eta	0.00150216	0.931742	834184	1.62722	0.30982	0	0.933942	0	-1.00E+07	80152.7;337148;0;9144.22;0;0;	80152.7;78466.2;0;9144.22;0;0;	0.973385;-0.134614;0;0.867047;0;0;	70115	0	0	0	0
DIA_IN1.mzML	DIA_IN1	Q04917	Q04917	1433F_HUMAN	YWHAH	1.33E+07	1.61E+07	7.58E+06	1.33E+07	1.61E+07	7.58E+06	7.58E+06	EAFEISKEQMQPTHPIR	EAFEISKEQMQPTHPIR	EAFEISKEQMQPTHPIR4	4	0.000504668	0.00873951	0.000832639	0.000777605	0.000287687	0.000777605	0	1	171207	220052	171207	0.970993	45.4429	45.3119	45.6172	78.5755	45.4262	78.5946	14-3-3 protein eta	0.00150216	0.782539	816428	2.20658	0.000992179	0	0.996377	0.604855	0.000768247	17633.9;148752;11572.7;24176.7;0;0;	0;147031;3927.59;24176.7;0;0;	0.430889;0.971218;0.576751;0.969621;0;0;	70667	0	0	0	0
DIA_IN2.mzML	DIA_IN2	Q04917	Q04917	1433F_HUMAN	YWHAH	4.96E+06	6.93E+06	6.08E+06	4.96E+06	6.93E+06	6.08E+06	6.08E+06	EAFEISKEQMQPTHPIR	EAFEISKEQMQPTHPIR	EAFEISKEQMQPTHPIR4	4	0.000784544	0.00873951	0.000814332	0.000677966	0.000287687	0.000677966	0	1	179459	243188	179459	0.815748	44.9981	44.8676	45.1759	78.5755	44.8726	78.8114	14-3-3 protein eta	0.00150216	0.912851	1.08E+06	1.98123	0.352645	0	0.983205	0	-1.00E+07	47756.1;155312;0;32035;0;0;	22903.9;124521;0;32035;0;0;	0.673719;0.808333;0;0.946115;0;0;	69977	0	0	0	0
DIA_IN3.mzML	DIA_IN3	Q04917	Q04917	1433F_HUMAN	YWHAH	5.37E+06	6.87E+06	5.29E+06	5.37E+06	6.87E+06	5.29E+06	5.29E+06	EAFEISKEQMQPTHPIR	EAFEISKEQMQPTHPIR	EAFEISKEQMQPTHPIR4	4	0.00105664	0.00873951	0.000801282	0.000719424	0.000287687	0.000719424	0	1	97748.5	123099	97748.5	0.814944	45.1291	44.9969	45.2594	78.5755	45.0989	78.6295	14-3-3 protein eta	0.00150216	0.955731	910226	1.82133	0.118792	0	0.988218	0	-1.00E+07	0;133032;3077.05;29034.6;0;4083.65;	0;68713.9;0;29034.6;0;0;	0;0.746603;0.36557;0.976681;0;0.36557;	70184	0	0	0	0
DIA_OC1.mzML	DIA_OC1	O75534	O75534	CSDE1_HUMAN	CSDE1	270931	169588	215384	270931	169588	215384	215384	EAFGFIER	EAFGFIER	EAFGFIER2	2	8.22E-05	0.0038559	0.000315457	0.000313775	0.000287687	0.000313873	0	1	237058	145924	237058	0.88703	65.5394	65.4082	65.7168	111.308	65.5526	111.279	Cold shock domain-containing protein E1	0.000755487	0.10153	2.99E+06	3.04819	0.488063	2.29503	0.999277	1.14753	0.0863175	155058;89164.5;69270.7;16540.3;	140287;80231;59516.8;16540.3;	0.887827;0.882556;0.856939;0.901972;	102197	0	0	0	0
DIA_OC2.mzML	DIA_OC2	O75534	O75534	CSDE1_HUMAN	CSDE1	326635	156887	202257	326635	156887	202257	202257	EAFGFIER	EAFGFIER	EAFGFIER2	2	3.66E-05	0.0038559	0.000292826	0.000310463	0.000287687	0.000310559	0	1	272093	137869	272093	0.929175	65.4534	65.3212	65.5846	111.308	65.4882	111.27	Cold shock domain-containing protein E1	0.000755487	0.662632	2.25E+06	3.15577	0.501203	2.37578	0.999963	1.17342	0.0777646	156100;99336.5;54697.3;28060.4;	146800;97232.2;50480.5;28060.4;	0.92415;0.929418;0.893915;0.954624;	102128	0	0	0	0
DIA_OC3.mzML	DIA_OC3	O75534	O75534	CSDE1_HUMAN	CSDE1	681651	397782	272886	681651	397782	272886	272886	EAFGFIER	EAFGFIER	EAFGFIER2	2	3.67E-05	0.0038559	0.000314861	0.000292312	0.000287687	0.000292398	0	1	239286	138878	239286	0.920073	64.8231	64.6909	64.9549	111.308	64.972	110.997	Cold shock domain-containing protein E1	0.000755487	0	985338	2.83918	0.518072	0.921984	0.999435	1.05966	0.0318728	166858;88174.9;80436.9;5961.95;	148882;88174.9;70422.1;2228.85;	0.890973;0.975749;0.876795;0.661318;	101162	0	0	0	0
DIA_ON1.mzML	DIA_ON1	O75534	O75534	CSDE1_HUMAN	CSDE1	360912	373742	424872	360912	373742	424872	424872	EAFGFIER	EAFGFIER	EAFGFIER2	2	0.00935345	0.0038559	0.000853242	0.000732064	0.000287687	0.000732064	0	1	47358.7	47895.7	47358.7	0.584637	65.091	64.9138	65.177	111.308	65.1801	111.128	Cold shock domain-containing protein E1	0.000755487	0	2.11E+06	0.97314	0.535587	1.09171	0.862832	0.720718	0.394267	64866.9;65878.7;0;9488.23;	25782.4;12088;0;9488.23;	0.655397;0.379378;0;0.653862;	101507	0	0	0	0
DIA_ON2.mzML	DIA_ON2	O75534	O75534	CSDE1_HUMAN	CSDE1	392274	396228	337654	392274	396228	337654	337654	EAFGFIER	EAFGFIER	EAFGFIER2	2	0.00242792	0.0038559	0.000752445	0.000621891	0.000287687	0.000621891	0	1	62790.7	62355.4	62790.7	0.377737	65.084	64.9068	65.1701	111.308	65.1621	111.156	Cold shock domain-containing protein E1	0.000755487	0	2.71E+06	1.29049	0.609442	0.74081	0.93924	1.36652	0.376627	159767;23907.2;16759.2;11044;	49119.8;9771.98;16759.2;3898.92;	0.318433;0.567926;0.651956;0.648188;	101507	0	0	0	0
DIA_ON3.mzML	DIA_ON3	O75534	O75534	CSDE1_HUMAN	CSDE1	337908	344960	348794	337908	344960	348794	348794	EAFGFIER	EAFGFIER	EAFGFIER2	2	0.00166021	0.0038559	0.000784314	0.000740741	0.000287687	0.000740741	0	1	35510.8	34973.3	35510.8	0.605287	64.7986	64.7133	64.975	111.308	64.996	110.959	Cold shock domain-containing protein E1	0.000755487	0	2.45E+06	1.47658	0.698152	1.10283	0.959756	0.643841	0.374782	74486.6;20191.8;17687.5;10266.6;	25106.5;6188.85;17687.5;4215.42;	0.595085;0.602483;0.663994;0.670165;	101093	0	0	0	0
DIA_IN1.mzML	DIA_IN1	O75534	O75534	CSDE1_HUMAN	CSDE1	384627	476595	393037	384627	476595	393037	393037	EAFGFIER	EAFGFIER	EAFGFIER2	2	0.000587613	0.0038559	0.000832639	0.000777605	0.000287687	0.000777605	0	1	323340	386770	323340	0.862388	65.4739	65.2965	65.5601	111.308	65.4705	111.353	Cold shock domain-containing protein E1	0.000755487	0	2.61E+06	1.95772	0.654101	1.00457	0.995197	1.67792	0.16159	319479;74936.3;29698.1;12933.1;	296524;22184.8;29698.1;4631.75;	0.897813;0.430908;0.668907;0.661115;	102059	0	0	0	0
DIA_IN2.mzML	DIA_IN2	O75534	O75534	CSDE1_HUMAN	CSDE1	307294	442533	566114	307294	442533	566114	566114	EAFGFIER	EAFGFIER	EAFGFIER2	2	0.000413052	0.0038559	0.000814332	0.000677966	0.000287687	0.000677966	0	1	272351	355246	272351	0.936362	64.7318	64.6427	64.9511	111.308	65.0369	110.776	Cold shock domain-containing protein E1	0.000755487	0	3.38E+06	2.12467	0.498927	0.628838	0.991457	1.23934	0.174174	209743;67230.7;31030.2;7063.53;	205120;67230.7;0;0;	0.940585;0.923476;0.520799;0.513942;	100886	0	0	0	0
DIA_IN3.mzML	DIA_IN3	O75534	O75534	CSDE1_HUMAN	CSDE1	358446	469403	437138	358446	469403	437138	437138	EAFGFIER	EAFGFIER	EAFGFIER2	2	0.00138477	0.0038559	0.000801282	0.000719424	0.000287687	0.000719424	0	1	79401.5	100331	79401.5	0.730447	65.0309	64.942	65.2052	111.308	65.1728	111.045	Cold shock domain-containing protein E1	0.000755487	0	3.13E+06	1.67291	0.651944	1.2697	0.977056	0.815829	0.347712	244668;21845.6;24275.9;13670;	56251;9480.53;7963.12;13670;	0.735922;0.724798;0.668967;0.711837;	101369	0	0	0	0
DIA_OC1.mzML	DIA_OC1	O75534	O75534	CSDE1_HUMAN	CSDE1	270931	169588	215384	270931	169588	215384	215384	EAFGFIERGDVVK	EAFGFIERGDVVK	EAFGFIERGDVVK3	3	0.000355332	0.0185678	0.000315457	0.000313775	0.000287687	0.000313873	0	1	6278.1	3841.93	6278.1	0.801784	62.8982	62.8091	62.9835	106.087	62.7878	106.267	Cold shock domain-containing protein E1	0.00288176	0.650459	350177	1.92721	0.606236	0	0.986908	0.756918	0.00228703	3180.15;3109.56;2598.15;1944.38;0;0;	2385.11;2332.17;1948.62;1944.38;0;0;	0.801784;0.801784;0.801784;0.801784;0;0;	98057	0	0	0	0
DIA_OC2.mzML	DIA_OC2	O75534	O75534	CSDE1_HUMAN	CSDE1	326635	156887	202257	326635	156887	202257	202257	EAFGFIERGDVVK	EAFGFIERGDVVK	EAFGFIERGDVVK3	3	0.00133272	0.0185678	0.000292826	0.000310463	0.000287687	0.000310559	0	1	48034.1	23822	48034.1	0.935932	62.8106	62.6368	62.9417	106.087	62.6918	106.305	Cold shock domain-containing protein E1	0.00288176	0.11841	191079	2.22936	0.203699	0	0.9515	0.649104	0.0182527	34797.6;23481.4;9070.98;7824.84;0;0;	34797.6;0;8908;4328.44;0;0;	0.974934;-0.192522;0.861264;0.776054;0;0;	97988	0	0	0	0
DIA_OC3.mzML	DIA_OC3	O75534	O75534	CSDE1_HUMAN	CSDE1	681651	397782	272886	681651	397782	272886	272886	EAFGFIERGDVVK	EAFGFIERGDVVK	EAFGFIERGDVVK3	3	3.67E-05	0.0185678	0.000314861	0.000292312	0.000287687	0.000292398	0	1	37622.3	21263.9	37622.3	0.937288	62.1379	62.0029	62.2703	106.087	62.1296	106.073	Cold shock domain-containing protein E1	0.00288176	0.966771	634333	1.9132	0.477837	0	0.999314	1.11595	0.00934103	22864.5;30204.6;13072.9;4529.29;0;0;	22864.5;7737.15;13072.9;1684.88;0;0;	0.936615;0.434005;0.97437;0.658695;0;0;	96953	0	0	0	0
DIA_ON1.mzML	DIA_ON1	O75534	O75534	CSDE1_HUMAN	CSDE1	360912	373742	424872	360912	373742	424872	424872	EAFGFIERGDVVK	EAFGFIERGDVVK	EAFGFIERGDVVK3	3	0.000558555	0.0185678	0.000853242	0.000732064	0.000287687	0.000732064	0	1	32716.1	30132.1	32716.1	0.957875	62.3609	62.2297	62.5377	106.087	62.3691	106.051	Cold shock domain-containing protein E1	0.00288176	0	0	1.48168	0.294125	0	0.994462	0.593116	0.0320654	32716.1;6649.19;3697.96;3294.28;2846.7;0;	32716.1;3045.25;0;0;546.735;0;	0.957875;0.611799;0.59052;0.492783;0.268433;0;	97229	0	0	0	0
DIA_ON2.mzML	DIA_ON2	O75534	O75534	CSDE1_HUMAN	CSDE1	392274	396228	337654	392274	396228	337654	337654	EAFGFIERGDVVK	EAFGFIERGDVVK	EAFGFIERGDVVK3	3	0.00491593	0.0185678	0.000752445	0.000621891	0.000287687	0.000621891	0	1	22352.7	22788.8	22352.7	0.740494	62.3527	62.1789	62.53	106.087	62.3558	106.061	Cold shock domain-containing protein E1	0.00288176	0.676929	168982	0.502637	0.214915	0	0.890232	0.496307	0.0260963	22352.7;5582.47;2851.56;1744.16;1949.14;0;	22352.7;0;0;0;0;0;	0.740494;0.360932;0.252617;0.422423;-0.392244;0;	97229	0	0	0	0
DIA_ON3.mzML	DIA_ON3	O75534	O75534	CSDE1_HUMAN	CSDE1	337908	344960	348794	337908	344960	348794	348794	EAFGFIERGDVVK	EAFGFIERGDVVK	EAFGFIERGDVVK3	3	0.000696621	0.0185678	0.000784314	0.000740741	0.000287687	0.000740741	0	1	20265.6	20969.6	20265.6	0.72362	62.1136	62.0237	62.2018	106.087	62.1541	106.02	Cold shock domain-containing protein E1	0.00288176	0.896009	158567	1.6238	0.53215	0	0.984451	1.27212	0.12118	36617.2;6668.74;1742.36;0;0;0;	18523.2;1908.77;1742.36;0;0;0;	0.716267;0.773215;0.801784;0;0;0;	96884	0	0	0	0
DIA_IN1.mzML	DIA_IN1	O75534	O75534	CSDE1_HUMAN	CSDE1	384627	476595	393037	384627	476595	393037	393037	EAFGFIERGDVVK	EAFGFIERGDVVK	EAFGFIERGDVVK3	3	0.00913353	0.0185678	0.000832639	0.000777605	0.000287687	0.000777605	0	1	6230.23	7600.99	6230.23	0.683211	62.7877	62.6994	62.8738	106.087	62.706	106.154	Cold shock domain-containing protein E1	0.00288176	0	0	1.3698	0.496904	0	0.846979	1.09357	0.482041	11273.2;0;2509.76;2433.88;0;0;	1914.03;0;1882.32;2433.88;0;0;	0.415826;0;0.801784;0.801784;0;0;	97850	0	0	0	0
DIA_IN3.mzML	DIA_IN3	O75534	O75534	CSDE1_HUMAN	CSDE1	358446	469403	437138	358446	469403	437138	437138	EAFGFIERGDVVK	EAFGFIERGDVVK	EAFGFIERGDVVK3	3	0.004849	0.0185678	0.000801282	0.000719424	0.000287687	0.000719424	0	1	9711.27	12587.6	9711.27	0.693187	62.2565	62.1673	62.431	106.087	62.3371	105.886	Cold shock domain-containing protein E1	0.00288176	0	0	1.0856	0.242538	0	0.914534	0.703589	0.00550941	14547.7;9627.76;2008.05;3106.7;0;0;	5851.55;0;753.02;3106.7;0;0;	0.749279;0.374714;0.431973;0.65085;0;0;	97022	0	0	0	0
DIA_OC1.mzML	DIA_OC1	P23258	P23258	TBG1_HUMAN	TUBG1	1.00E+06	661620	419686	1.00E+06	661620	419686	95663.5	EAFLEQFR	EAFLEQFR	EAFLEQFR2	2	0.000146924	0.00308553	0.000315457	0.000313775	0.000287687	0.000313873	0	1	141412	95667.2	141412	0.9218	69.8124	69.6373	69.99	119.798	69.9838	119.444	Tubulin gamma-1 chain	0.000657732	0.949991	1.05E+06	2.50842	0.421735	0	0.998338	1.11265	0.195246	78157.2;41201.6;23358.1;50350.7;2329.81;0;	78157.2;39897.2;23358.1;25718.4;709.013;0;	0.990374;0.806536;0.889227;0.641149;0.542605;0;	108893	0	0	0	0
DIA_OC2.mzML	DIA_OC2	P23258	P23258	TBG1_HUMAN	TUBG1	1.06E+06	546003	413870	1.06E+06	546003	413870	105848	EAFLEQFR	EAFLEQFR	EAFLEQFR2	2	3.66E-05	0.00308553	0.000292826	0.000310463	0.000287687	0.000310559	0	1	195933	103090	195933	0.941444	69.8092	69.6773	69.983	119.798	69.9251	119.559	Tubulin gamma-1 chain	0.000657732	0.980305	1.63E+06	2.98916	0.371027	0	0.999935	1.44302	0.850794	106025;67190.8;25010.6;97705.6;25316;0;	105271;67190.8;23471.1;55002.2;13013.9;0;	0.933443;0.986859;0.847313;0.320006;0.2781;0;	108962	0	0	0	0
DIA_OC3.mzML	DIA_OC3	P23258	P23258	TBG1_HUMAN	TUBG1	679005	428557	414839	679005	428557	414839	98204.6	EAFLEQFR	EAFLEQFR	EAFLEQFR2	2	3.67E-05	0.00308553	0.000314861	0.000292312	0.000287687	0.000292398	0	1	158088	100822	158088	0.912945	69.1404	69.0088	69.2725	119.798	69.4491	119.148	Tubulin gamma-1 chain	0.000657732	0.708126	798602	2.67043	0.563565	0	0.998627	1.45624	0.327568	98203.8;35472.9;31395.4;53355.7;13675.4;0;	92683.6;34009.3;31395.4;15044;466.101;0;	0.93354;0.810565;0.963052;0.167374;-0.0823199;0;	107927	0	0	0	0
DIA_OC1.mzML	DIA_OC1	Q13813	Q13813	SPTN1_HUMAN	SPTAN1	4.31E+07	2.85E+07	4.46E+07	4.31E+07	2.85E+07	4.46E+07	4.46E+07	EAFLNTEDKGDSLDSVEALIK	EAFLNTEDKGDSLDSVEALIK	EAFLNTEDKGDSLDSVEALIK3	3	8.22E-05	0.000297398	0.000315457	0.000313775	0.000287687	0.000313873	0	1	9.64E+06	6.25E+06	9.64E+06	0.991376	82.6609	82.4852	82.8387	143.796	82.7736	143.592	Spectrin alpha chain, non-erythrocytic 1	0.000184775	0.993518	3.47E+07	5.86157	0.835969	8.76277	0.999595	2.56545	0.0108417	5.15069e+06;3.17777e+06;2.58726e+06;1.88636e+06;1.9953e+06;1.90329e+06;	5.15069e+06;3.17777e+06;2.58726e+06;1.88636e+06;1.9953e+06;1.90329e+06;	0.992038;0.993709;0.992461;0.993476;0.995356;0.98811;	128997	0	0	0	0
DIA_OC2.mzML	DIA_OC2	Q13813	Q13813	SPTN1_HUMAN	SPTAN1	5.02E+07	2.62E+07	4.54E+07	5.02E+07	2.62E+07	4.54E+07	4.54E+07	EAFLNTEDKGDSLDSVEALIK	EAFLNTEDKGDSLDSVEALIK	EAFLNTEDKGDSLDSVEALIK3	3	3.66E-05	0.000297398	0.000292826	0.000310463	0.000287687	0.000310559	0	1	1.18E+07	5.96E+06	1.18E+07	0.980953	82.4628	82.3295	82.6412	143.796	82.6452	143.375	Spectrin alpha chain, non-erythrocytic 1	0.000184775	0.982888	4.31E+07	5.67139	0.662062	8.4922	0.998438	2.78292	0.0054835	6.25191e+06;3.90637e+06;3.18979e+06;2.3674e+06;2.64553e+06;2.38764e+06;	6.25191e+06;3.90637e+06;3.18979e+06;2.3674e+06;2.64553e+06;2.38764e+06;	0.980664;0.98409;0.979626;0.977162;0.97934;0.983485;	128790	0	0	0	0
DIA_OC3.mzML	DIA_OC3	Q13813	Q13813	SPTN1_HUMAN	SPTAN1	4.76E+07	2.75E+07	4.50E+07	4.76E+07	2.75E+07	4.50E+07	4.50E+07	EAFLNTEDKGDSLDSVEALIK	EAFLNTEDKGDSLDSVEALIK	EAFLNTEDKGDSLDSVEALIK3	3	3.67E-05	0.000297398	0.000314861	0.000292312	0.000287687	0.000292398	0	1	1.03E+07	6.13E+06	1.03E+07	0.986189	82.1991	82.0658	82.3766	143.796	82.2177	143.845	Spectrin alpha chain, non-erythrocytic 1	0.000184775	0.9945	3.59E+07	5.75328	0.632273	8.54733	0.999858	1.12815	0.0154914	5.47681e+06;3.48241e+06;2.76055e+06;2.17188e+06;2.22967e+06;2.08907e+06;	5.47681e+06;3.48241e+06;2.76055e+06;2.17188e+06;2.22849e+06;2.08907e+06;	0.986533;0.98512;0.986313;0.979936;0.988833;0.985122;	128376	0	0	0	0
DIA_ON1.mzML	DIA_ON1	Q13813	Q13813	SPTN1_HUMAN	SPTAN1	3.93E+07	4.13E+07	3.54E+07	3.93E+07	4.13E+07	3.54E+07	3.54E+07	EAFLNTEDKGDSLDSVEALIK	EAFLNTEDKGDSLDSVEALIK	EAFLNTEDKGDSLDSVEALIK3	3	0.000141543	0.000297398	0.000853242	0.000732064	0.000287687	0.000732064	0	1	480241	468321	480241	0.955806	82.2378	82.1055	82.3689	143.796	82.3044	143.576	Spectrin alpha chain, non-erythrocytic 1	0.000184775	0.808002	2.09E+06	4.53385	0.58637	0.818553	0.999959	0.832448	0.443325	266505;61222.4;121131;90455.3;238702;94733.9;	266505;61222.4;119002;89604.8;93910.1;94733.9;	0.971789;0.918492;0.912169;0.916485;0.627686;0.96566;	128376	0	0	0	0
DIA_ON2.mzML	DIA_ON2	Q13813	Q13813	SPTN1_HUMAN	SPTAN1	3.33E+07	3.54E+07	3.54E+07	3.33E+07	3.54E+07	3.54E+07	3.54E+07	EAFLNTEDKGDSLDSVEALIK	EAFLNTEDKGDSLDSVEALIK	EAFLNTEDKGDSLDSVEALIK3	3	0.00012216	0.000297398	0.000752445	0.000621891	0.000287687	0.000621891	0	1	484789	501909	484789	0.963264	82.1399	82.0066	82.2703	143.796	82.272	143.459	Spectrin alpha chain, non-erythrocytic 1	0.000184775	0.920909	2.06E+06	4.58522	0.59212	3.79202	0.999981	0.538386	0.0887386	235308;104664;158034;85531;148857;99088.8;	235308;104664;150392;81834.1;0;99088.8;	0.976091;0.97453;0.942033;0.94937;0.00197379;0.965028;	128238	0	0	0	0
DIA_ON3.mzML	DIA_ON3	Q13813	Q13813	SPTN1_HUMAN	SPTAN1	3.83E+07	4.06E+07	3.63E+07	3.83E+07	4.06E+07	3.63E+07	3.63E+07	EAFLNTEDKGDSLDSVEALIK	EAFLNTEDKGDSLDSVEALIK	EAFLNTEDKGDSLDSVEALIK3	3	0.000225378	0.000297398	0.000784314	0.000740741	0.000287687	0.000740741	0	1	375431	385900	375431	0.923735	82.1689	82.0376	82.3433	143.796	82.265	143.473	Spectrin alpha chain, non-erythrocytic 1	0.000184775	0.860606	2.05E+06	3.22187	0.550228	1.44281	0.998854	0.919759	0.0356318	223073;24395.2;122307;78904.8;301048;56896.8;	223073;8284.82;122307;36393.7;243780;30050.9;	0.927318;0.58225;0.970308;0.640137;0.832655;0.707581;	128307	0	0	0	0
DIA_OC1.mzML	DIA_OC1	P26640	P26640	SYVC_HUMAN	VARS1	920563	572551	727319	920563	572551	727319	727319	EAFLQEVWK	EAFLQEVWK	EAFLQEVWK2	2	4.74E-05	0.00107181	0.000315457	0.000313775	0.000287687	0.000313873	0	1	444760	313165	444760	0.975511	80.6245	80.4886	80.9764	138.836	80.4558	139.259	Valine--tRNA ligase	0.000372492	0.942826	3.86E+06	4.30808	0.58482	3.48962	0.999931	1.41421	0.19199	279537;133727;202982;33102.2;24369.8;244376;	279537;132121;169164;33102.2;24369.8;19580.6;	0.974156;0.979845;0.812799;0.969656;0.979672;-0.135968;	125804	0	0	0	0
DIA_OC2.mzML	DIA_OC2	P26640	P26640	SYVC_HUMAN	VARS1	774333	394654	668529	774333	394654	668529	668529	EAFLQEVWK	EAFLQEVWK	EAFLQEVWK2	2	3.66E-05	0.00107181	0.000292826	0.000310463	0.000287687	0.000310559	0	1	515998	290017	515998	0.989936	80.6453	80.5124	80.8654	138.836	80.4453	139.261	Valine--tRNA ligase	0.000372492	0.96485	3.79E+06	4.86759	0.420518	4.4471	0.999909	0	-1.00E+07	323569;161511;217315;34841.5;35939.3;133620;	319686;161511;217315;34801.9;35939.3;53784.9;	0.989754;0.994218;0.987458;0.971726;0.980372;0.717018;	125942	0	0	0	0
DIA_OC3.mzML	DIA_OC3	P26640	P26640	SYVC_HUMAN	VARS1	1.03E+06	604688	705700	1.03E+06	604688	705700	705700	EAFLQEVWK	EAFLQEVWK	EAFLQEVWK2	2	3.67E-05	0.00107181	0.000314861	0.000292312	0.000287687	0.000292398	0	1	423176	271485	423176	0.961952	79.9373	79.7636	80.116	138.836	79.8374	139.031	Valine--tRNA ligase	0.000372492	0.958941	3.42E+06	5.26703	0.31839	3.61866	0.999972	1.20615	0.0284948	240323;157921;221636;32441.9;36548.2;128136;	236083;157921;211306;29172.6;36548.2;121384;	0.951934;0.99245;0.945025;0.877933;0.959169;0.913692;	124838	0	0	0	0
DIA_ON1.mzML	DIA_ON1	P26640	P26640	SYVC_HUMAN	VARS1	756731	768433	642914	756731	768433	642914	642914	EAFLQEVWK	EAFLQEVWK	EAFLQEVWK2	2	0.000230734	0.00107181	0.000853242	0.000732064	0.000287687	0.000732064	0	1	138557	131487	138557	0.318157	80.0214	79.9323	80.1068	138.836	79.9801	138.985	Valine--tRNA ligase	0.000372492	0.393186	2.15E+06	2.47532	0.597228	1.15443	0.99977	0	-1.00E+07	242166;123245;107461;7028.36;29698.6;31465.6;	87564.6;43964.2;31775.7;7028.36;10498.2;8469.84;	0.303333;0.268083;0.573859;0.816071;0.250108;0.554312;	124907	0	0	0	0
DIA_ON2.mzML	DIA_ON2	P26640	P26640	SYVC_HUMAN	VARS1	879511	896668	722388	879511	896668	722388	722388	EAFLQEVWK	EAFLQEVWK	EAFLQEVWK2	2	0.00012216	0.00107181	0.000752445	0.000621891	0.000287687	0.000621891	0	1	386010	368262	386010	0.949216	80.0156	79.8376	80.1889	138.836	79.9768	139.048	Valine--tRNA ligase	0.000372492	0.417052	2.67E+06	4.23145	0.316517	3.00991	0.999263	0.729641	0.449128	234030;137562;230662;33200.5;31729.9;81165.8;	234030;134584;112297;17395.6;31729.9;42168.3;	0.968117;0.957967;0.641755;0.627226;0.990861;0.727233;	124907	0	0	0	0
DIA_ON3.mzML	DIA_ON3	P26640	P26640	SYVC_HUMAN	VARS1	630098	667768	666198	630098	667768	666198	666198	EAFLQEVWK	EAFLQEVWK	EAFLQEVWK2	2	0.00013598	0.00107181	0.000784314	0.000740741	0.000287687	0.000740741	0	1	507312	488677	507312	0.97724	79.9984	79.8211	80.2191	138.836	80.0064	138.898	Valine--tRNA ligase	0.000372492	0.619779	3.54E+06	4.82593	0.399481	2.98691	0.999986	0	-1.00E+07	313123;151363;336233;46501.6;37340.9;127829;	313123;151363;158780;42825.9;37340.9;124761;	0.986977;0.987314;0.666096;0.87044;0.935954;0.86742;	124907	0	0	0	0
DIA_IN1.mzML	DIA_IN1	P26640	P26640	SYVC_HUMAN	VARS1	621703	780499	871805	621703	780499	871805	871805	EAFLQEVWK	EAFLQEVWK	EAFLQEVWK2	2	0.000587613	0.00107181	0.000832639	0.000777605	0.000287687	0.000777605	0	1	500007	585107	500007	0.984548	80.4566	80.2816	80.6337	138.836	80.3274	139.387	Valine--tRNA ligase	0.000372492	0.67051	5.82E+06	2.91817	0.449287	0.679176	0.994723	0	-1.00E+07	313920;176975;784293;21294.3;10870.1;55409.8;	313920;176975;207810;9112.09;0;0;	0.993381;0.985502;0.119206;0.661724;0.477946;0.551661;	125528	0	0	0	0
DIA_IN2.mzML	DIA_IN2	P26640	P26640	SYVC_HUMAN	VARS1	814910	1.12E+06	734593	814910	1.12E+06	734593	734593	EAFLQEVWK	EAFLQEVWK	EAFLQEVWK2	2	0.00020247	0.00107181	0.000814332	0.000677966	0.000287687	0.000677966	0	1	438934	592395	438934	0.987179	79.856	79.6777	79.9865	138.836	79.7978	139.082	Valine--tRNA ligase	0.000372492	0.83538	3.28E+06	4.81191	0.38461	2.23447	0.999965	0	-1.00E+07	263601;149562;265156;31375.4;27454.6;121091;	257996;149562;235613;31375.4;26796.3;107402;	0.986108;0.991111;0.894821;0.977242;0.919787;0.87967;	124562	0	0	0	0
DIA_IN3.mzML	DIA_IN3	P26640	P26640	SYVC_HUMAN	VARS1	818436	1.04E+06	809425	818436	1.04E+06	809425	809425	EAFLQEVWK	EAFLQEVWK	EAFLQEVWK2	2	0.000265252	0.00107181	0.000801282	0.000719424	0.000287687	0.000719424	0	1	467981	581941	467981	0.970315	80.1998	80.0676	80.3747	138.836	80.0993	139.166	Valine--tRNA ligase	0.000372492	0.373926	3.26E+06	3.09496	0.614117	1.26309	0.998893	0	-1.00E+07	305821;139860;411004;22299.8;7344.77;49503.5;	305821;139860;101139;22299.8;2432.42;23253.2;	0.974659;0.976483;0.263382;0.872055;0.622036;0.661872;	125114	0	0	0	0
DIA_OC1.mzML	DIA_OC1	Q96S52	Q96S52	PIGS_HUMAN	PIGS	559489	408083	550406	559489	408083	550406	550406	EAFNIIGR	EAFNIIGR	EAFNIIGR2	2	0.00021063	0.0154147	0.000315457	0.000313775	0.000287687	0.000313873	0	1	271585	159217	271585	0.924072	58.9768	58.7994	59.1511	100.171	58.8332	100.343	GPI transamidase component PIG-S	0.00244218	0.833008	3.61E+06	2.13976	0.504205	0.134112	0.995289	0	-1.00E+07	37457.6;186398;88438.9;18146.2;113228;0;	37457.6;180344;88438.9;2801.45;0;0;	0.638409;0.917537;0.959715;0.219553;0.289175;0;	91913	0	0	0	0
DIA_OC2.mzML	DIA_OC2	Q96S52	Q96S52	PIGS_HUMAN	PIGS	1.01E+06	575915	495050	1.01E+06	575915	495050	495050	EAFNIIGR	EAFNIIGR	EAFNIIGR2	2	3.66E-05	0.0154147	0.000292826	0.000310463	0.000287687	0.000310559	0	1	233383	112354	233383	0.773592	58.9376	58.7603	59.1575	100.171	58.7895	100.387	GPI transamidase component PIG-S	0.00244218	0.930472	4.89E+06	2.35147	0.420087	0.578576	0.998954	0	-1.00E+07	54752.8;190334;87010.8;30486.1;131412;0;	13884.9;118140;87010.8;28232.2;34691.9;0;	0.446909;0.626214;0.949481;0.848231;0.458095;0;	91913	0	0	0	0
DIA_OC3.mzML	DIA_OC3	Q96S52	Q96S52	PIGS_HUMAN	PIGS	886520	528401	452863	886520	528401	452863	452863	EAFNIIGR	EAFNIIGR	EAFNIIGR2	2	3.67E-05	0.0154147	0.000314861	0.000292312	0.000287687	0.000292398	0	1	235172	127172	235172	0.844609	58.2999	58.0832	58.5202	100.171	58.2984	100.18	GPI transamidase component PIG-S	0.00244218	0.900279	3.60E+06	1.60142	0.419003	0.0460364	0.998772	0.541898	0.0283045	56081.6;175552;113225;14348.5;109236;0;	27680.7;175552;52975.1;6645.01;0;0;	0.475339;0.98311;0.422265;0.552608;0.107619;0;	90947	0	0	0	0
DIA_OC1.mzML	DIA_OC1	P24844	P19105;O14950;P24844	MYL9_HUMAN	MYL9	4.73E+06	2.82E+06	3.06E+06	4.73E+06	2.82E+06	3.06E+06		EAFNMIDQNR	EAFNMIDQNR	EAFNMIDQNR2	2	4.74E-05	0.00069676	0.000315457	0.000313775	0.000287687	0.000313873	0	0	1.40E+06	869207	1.40E+06	0.904239	51.3716	51.2394	51.5495	87.9643	51.3691	87.9685	Myosin regulatory light polypeptide 9	0.000290304	0.935469	5.25E+06	4.97091	0.443684	5.63039	0.999998	0.807465	0.00141921	739611;708897;680156;294395;151029;172159;	643084;613148;506323;294395;146281;146622;	0.900414;0.909615;0.798941;0.959226;0.922611;0.898535;	79992	0	0	0	0
DIA_OC2.mzML	DIA_OC2	P24844	P19105;O14950;P24844	MYL9_HUMAN	MYL9	6.17E+06	3.19E+06	2.85E+06	6.17E+06	3.19E+06	2.85E+06		EAFNMIDQNR	EAFNMIDQNR	EAFNMIDQNR2	2	3.66E-05	0.00069676	0.000292826	0.000310463	0.000287687	0.000310559	0	0	2.01E+06	990506	2.01E+06	0.9838	51.2506	51.0728	51.4256	87.9643	51.2374	87.978	Myosin regulatory light polypeptide 9	0.000290304	0.960273	6.41E+06	5.03679	0.7574	4.67324	0.999976	0	-1.00E+07	934882;899405;1.2636e+06;413300;190962;192455;	921582;899405;901387;413300;190962;186405;	0.984847;0.992976;0.643665;0.926996;0.842213;0.93435;	79854	0	0	0	0
DIA_OC3.mzML	DIA_OC3	P24844	P19105;O14950;P24844	MYL9_HUMAN	MYL9	5.10E+06	2.82E+06	2.91E+06	5.10E+06	2.82E+06	2.91E+06		EAFNMIDQNR	EAFNMIDQNR	EAFNMIDQNR2	2	3.67E-05	0.00069676	0.000314861	0.000292312	0.000287687	0.000292398	0	0	1.59E+06	867852	1.59E+06	0.979291	50.6121	50.4371	50.7892	87.9643	50.6536	87.8997	Myosin regulatory light polypeptide 9	0.000290304	0.863362	3.51E+06	5.19114	0.559418	3.50331	0.999979	0.54528	0.000851996	653604;749182;727981;238568;167487;183403;	653604;749182;633185;238568;167487;183403;	0.958273;0.994503;0.849158;0.875229;0.866489;0.992053;	78888	0	0	0	0
DIA_OC1.mzML	DIA_OC1	O00192	O00192	ARVC_HUMAN	ARVCF	2.91E+07	1.84E+07	2.02E+07	2.91E+07	1.84E+07	2.02E+07	2.02E+07	EAFPVGPEPGPPGGR	EAFPVGPEPGPPGGR	EAFPVGPEPGPPGGR2	2	4.74E-05	0.000297398	0.000315457	0.000313775	0.000287687	0.000313873	0	1	2.91E+07	1.84E+07	2.91E+07	0.997065	51.9964	51.7758	52.2166	88.9345	52.0283	88.876	Armadillo repeat protein deleted in velo-cardio-facial syndrome	0.000142491	0.996931	6.00E+07	5.95956	0.631854	10.8499	0.999976	0.991216	0.0050246	1.60995e+07;8.60176e+06;7.06065e+06;4.94971e+06;4.37909e+06;4.45577e+06;	1.60995e+07;8.60176e+06;7.06065e+06;4.94971e+06;4.37909e+06;4.45577e+06;	0.996566;0.997575;0.99762;0.997531;0.997894;0.99523;	80970	0	0	0	0
DIA_OC2.mzML	DIA_OC2	O00192	O00192	ARVC_HUMAN	ARVCF	3.75E+07	1.84E+07	1.60E+07	3.75E+07	1.84E+07	1.60E+07	1.60E+07	EAFPVGPEPGPPGGR	EAFPVGPEPGPPGGR	EAFPVGPEPGPPGGR2	2	3.66E-05	0.000297398	0.000292826	0.000310463	0.000287687	0.000310559	0	1	3.75E+07	1.84E+07	3.75E+07	0.998703	51.8723	51.6097	52.0916	88.9345	51.9043	88.8789	Armadillo repeat protein deleted in velo-cardio-facial syndrome	0.000142491	0.996679	7.79E+07	5.98006	0.675682	10.8948	0.999716	0	-1.00E+07	2.08776e+07;1.10494e+07;8.88067e+06;6.30828e+06;5.60866e+06;5.99261e+06;	2.08776e+07;1.10494e+07;8.88068e+06;6.30828e+06;5.60866e+06;5.99261e+06;	0.998204;0.999345;0.998566;0.999091;0.999294;0.998319;	80832	0	0	0	0
DIA_OC3.mzML	DIA_OC3	O00192	O00192	ARVC_HUMAN	ARVCF	2.98E+07	1.67E+07	1.65E+07	2.98E+07	1.67E+07	1.65E+07	1.65E+07	EAFPVGPEPGPPGGR	EAFPVGPEPGPPGGR	EAFPVGPEPGPPGGR2	2	3.67E-05	0.000297398	0.000314861	0.000292312	0.000287687	0.000292398	0	1	2.98E+07	1.67E+07	2.98E+07	0.99653	51.5005	51.2795	51.7646	88.9345	51.3239	89.2008	Armadillo repeat protein deleted in velo-cardio-facial syndrome	0.000142491	0.997554	6.73E+07	5.95297	0.616882	10.8166	0.999963	0	-1.00E+07	1.6339e+07;8.88127e+06;7.25402e+06;5.08728e+06;4.53157e+06;4.65594e+06;	1.6339e+07;8.88127e+06;7.25402e+06;5.08728e+06;4.53157e+06;4.64745e+06;	0.995957;0.997487;0.998063;0.998616;0.996716;0.994322;	80280	0	0	0	0
DIA_ON1.mzML	DIA_ON1	O00192	O00192	ARVC_HUMAN	ARVCF	1.35E+07	1.26E+07	1.70E+07	1.35E+07	1.26E+07	1.70E+07	1.70E+07	EAFPVGPEPGPPGGR	EAFPVGPEPGPPGGR	EAFPVGPEPGPPGGR2	2	0.000141543	0.000297398	0.000853242	0.000732064	0.000287687	0.000732064	0	1	5.41E+06	5.82E+06	5.41E+06	0.996308	51.767	51.5025	51.9891	88.9345	51.52	89.2598	Armadillo repeat protein deleted in velo-cardio-facial syndrome	0.000142491	0.991623	1.18E+07	5.94451	0.821387	10.3426	0.999999	1.25682	0.174557	2.97144e+06;1.59741e+06;1.36004e+06;947545;841958;835288;	2.97144e+06;1.59581e+06;1.36004e+06;944186;841958;835288;	0.995011;0.997779;0.996735;0.991368;0.998095;0.996906;	80625	0	0	0	0
DIA_ON2.mzML	DIA_ON2	O00192	O00192	ARVC_HUMAN	ARVCF	1.29E+07	1.27E+07	1.35E+07	1.29E+07	1.27E+07	1.35E+07	1.35E+07	EAFPVGPEPGPPGGR	EAFPVGPEPGPPGGR	EAFPVGPEPGPPGGR2	2	0.00012216	0.000297398	0.000752445	0.000621891	0.000287687	0.000621891	0	1	5.00E+06	5.53E+06	5.00E+06	0.995872	51.631	51.4087	51.8956	88.9345	51.5086	89.096	Armadillo repeat protein deleted in velo-cardio-facial syndrome	0.000142491	0.996361	1.26E+07	5.90987	0.490076	10.2282	0.999993	1.08666	0.122049	2.72625e+06;1.50299e+06;1.29389e+06;873147;767821;821184;	2.72625e+06;1.50219e+06;1.29389e+06;857303;767821;818996;	0.994012;0.997914;0.996856;0.976494;0.998483;0.995569;	80418	0	0	0	0
DIA_ON3.mzML	DIA_ON3	O00192	O00192	ARVC_HUMAN	ARVCF	1.28E+07	1.21E+07	1.58E+07	1.28E+07	1.21E+07	1.58E+07	1.58E+07	EAFPVGPEPGPPGGR	EAFPVGPEPGPPGGR	EAFPVGPEPGPPGGR2	2	0.00013598	0.000297398	0.000784314	0.000740741	0.000287687	0.000740741	0	1	5.80E+06	5.65E+06	5.80E+06	0.994494	51.5205	51.2557	51.7408	88.9345	51.2196	89.3184	Armadillo repeat protein deleted in velo-cardio-facial syndrome	0.000142491	0.976915	1.21E+07	5.88992	0.903282	9.48062	0.999999	0.857521	0.0118297	3.15276e+06;1.76075e+06;1.36039e+06;979755;887776;861007;	3.15276e+06;1.76075e+06;1.36039e+06;968600;887776;861007;	0.991805;0.998593;0.994697;0.986998;0.995917;0.989169;	80280	0	0	0	0
DIA_IN1.mzML	DIA_IN1	O00192	O00192	ARVC_HUMAN	ARVCF	9.67E+06	1.10E+07	5.63E+06	9.67E+06	1.10E+07	5.63E+06	5.63E+06	EAFPVGPEPGPPGGR	EAFPVGPEPGPPGGR	EAFPVGPEPGPPGGR2	2	0.000201248	0.000297398	0.000832639	0.000777605	0.000287687	0.000777605	0	1	868335	1.09E+06	868335	0.982891	51.7478	51.4816	52.0121	88.9345	51.8207	88.8286	Armadillo repeat protein deleted in velo-cardio-facial syndrome	0.000142491	0.775316	4.19E+06	5.41405	0.581566	3.84618	0.999985	0	-1.00E+07	487438;236821;183118;121690;145469;134712;	487438;236821;183118;121690;144075;134338;	0.994072;0.968808;0.973512;0.958423;0.968213;0.957327;	80556	0	0	0	0
DIA_IN2.mzML	DIA_IN2	O00192	O00192	ARVC_HUMAN	ARVCF	7.98E+06	1.03E+07	1.02E+07	7.98E+06	1.03E+07	1.02E+07	1.02E+07	EAFPVGPEPGPPGGR	EAFPVGPEPGPPGGR	EAFPVGPEPGPPGGR2	2	0.00020247	0.000297398	0.000814332	0.000677966	0.000287687	0.000677966	0	1	839207	1.01E+06	839207	0.988333	51.437	51.2578	51.6586	88.9345	51.2076	89.2597	Armadillo repeat protein deleted in velo-cardio-facial syndrome	0.000142491	0.971183	1.95E+06	5.10566	0.615589	4.07772	0.999996	0.903415	0.0022855	460730;227167;206133;247589;151310;131910;	460730;227167;206133;163830;151310;131910;	0.996039;0.970663;0.983513;0.166961;0.991394;0.956631;	80073	0	0	0	0
DIA_IN3.mzML	DIA_IN3	O00192	O00192	ARVC_HUMAN	ARVCF	8.52E+06	1.05E+07	1.15E+07	8.52E+06	1.05E+07	1.15E+07	1.15E+07	EAFPVGPEPGPPGGR	EAFPVGPEPGPPGGR	EAFPVGPEPGPPGGR2	2	0.000185357	0.000297398	0.000801282	0.000719424	0.000287687	0.000719424	0	1	810748	1.13E+06	810748	0.988783	51.566	51.3017	51.7872	88.9345	51.4377	89.0889	Armadillo repeat protein deleted in velo-cardio-facial syndrome	0.000142491	0.879267	2.62E+06	5.74306	0.543928	2.81732	0.999995	0	-1.00E+07	450222;245091;185932;160947;120103;127124;	445555;245091;185932;158296;120103;122425;	0.98691;0.995825;0.979998;0.965991;0.981359;0.970849;	80280	0	0	0	0
DIA_OC1.mzML	DIA_OC1	Q12792	Q12792	TWF1_HUMAN	TWF1	2.20E+06	1.38E+06	2.22E+06	2.20E+06	1.38E+06	2.22E+06	2.22E+06	EAFQALEK	EAFQALEK	EAFQALEK2	2	0.000475059	0.000909439	0.000315457	0.000313775	0.000287687	0.000313873	0	1	474429	300903	474429	0.936523	43.8733	43.6981	44.0497	74.2843	43.3242	75.4104	Twinfilin-1	0.000334784	0.879972	3.65E+06	2.38365	0.887145	0	0.982088	0	-1.00E+07	234852;276779;179850;60749.8;	234852;46769.9;179850;59727.2;	0.937376;-0.00537741;0.976847;0.811747;	68247	0	0	0	0
DIA_OC2.mzML	DIA_OC2	Q12792	Q12792	TWF1_HUMAN	TWF1	2.46E+06	1.20E+06	2.06E+06	2.46E+06	1.20E+06	2.06E+06	2.06E+06	EAFQALEK	EAFQALEK	EAFQALEK2	2	3.66E-05	0.000909439	0.000292826	0.000310463	0.000287687	0.000310559	0	1	630248	310688	630248	0.985839	43.8103	43.6772	43.9875	74.2843	43.2565	75.3818	Twinfilin-1	0.000334784	0.978141	4.99E+06	2.91414	0.65236	0	0.999393	0	-1.00E+07	328916;443499;200262;101070;	328916;0;200262;101070;	0.985416;0.0281354;0.984677;0.98952;	68178	0	0	0	0
DIA_OC3.mzML	DIA_OC3	Q12792	Q12792	TWF1_HUMAN	TWF1	2.47E+06	1.39E+06	2.14E+06	2.47E+06	1.39E+06	2.14E+06	2.14E+06	EAFQALEK	EAFQALEK	EAFQALEK2	2	0.000105252	0.000909439	0.000314861	0.000292312	0.000287687	0.000292398	0	1	549783	285827	549783	0.93208	43.3394	43.207	43.4705	74.2843	42.8693	75.219	Twinfilin-1	0.000334784	0.922431	3.91E+06	2.70368	0.580937	0	0.996747	1.05795	0.00454319	364231;196203;159518;84954.7;	308889;103069;159518;81375.6;	0.910181;0.736396;0.968731;0.943362;	67488	0	0	0	0
DIA_ON1.mzML	DIA_ON1	Q12792	Q12792	TWF1_HUMAN	TWF1	5.02E+06	5.23E+06	4.00E+06	5.02E+06	5.23E+06	4.00E+06	4.00E+06	EAFQALEK	EAFQALEK	EAFQALEK2	2	0.000141543	0.000909439	0.000853242	0.000732064	0.000287687	0.000732064	0	1	732321	778474	732321	0.958088	43.3971	43.222	43.5745	74.2843	42.976	75.155	Twinfilin-1	0.000334784	0.986505	6.23E+06	3.60777	0.731725	0	0.999896	0	-1.00E+07	404605;349559;220516;111625;	400181;314574;220516;111625;	0.951586;0.918148;0.951208;0.994988;	67488	0	0	0	0
DIA_ON2.mzML	DIA_ON2	Q12792	Q12792	TWF1_HUMAN	TWF1	4.69E+06	4.79E+06	3.85E+06	4.69E+06	4.79E+06	3.85E+06	3.85E+06	EAFQALEK	EAFQALEK	EAFQALEK2	2	0.00012216	0.000909439	0.000752445	0.000621891	0.000287687	0.000621891	0	1	654274	707766	654274	0.932295	43.4359	43.215	43.5678	74.2843	42.9677	75.2739	Twinfilin-1	0.000334784	0.936319	5.40E+06	3.36917	0.679581	0	0.999121	0	-1.00E+07	350748;250642;190113;113413;	350748;250642;190113;113413;	0.924089;0.980694;0.935019;0.953105;	67557	0	0	0	0
DIA_ON3.mzML	DIA_ON3	Q12792	Q12792	TWF1_HUMAN	TWF1	5.06E+06	4.86E+06	4.23E+06	5.06E+06	4.86E+06	4.23E+06	4.23E+06	EAFQALEK	EAFQALEK	EAFQALEK2	2	0.00013598	0.000909439	0.000784314	0.000740741	0.000287687	0.000740741	0	1	680721	675609	680721	0.97232	43.191	43.0121	43.3215	74.2843	42.802	75.1146	Twinfilin-1	0.000334784	0.993647	5.84E+06	3.73824	0.731528	0	0.999835	0	-1.00E+07	391444;336955;201302;98983.2;	388572;324019;193166;98983.2;	0.988889;0.973965;0.934063;0.981936;	67212	0	0	0	0
DIA_IN1.mzML	DIA_IN1	Q12792	Q12792	TWF1_HUMAN	TWF1	4.89E+06	6.16E+06	4.21E+06	4.89E+06	6.16E+06	4.21E+06	4.21E+06	EAFQALEK	EAFQALEK	EAFQALEK2	2	0.000279408	0.000909439	0.000832639	0.000777605	0.000287687	0.000777605	0	1	446767	586190	446767	0.94111	43.7241	43.5924	43.8993	74.2843	43.2648	75.2048	Twinfilin-1	0.000334784	0.967299	4.52E+06	3.59554	0.648252	0	0.998549	0	-1.00E+07	234042;259651;149559;81446.9;	218388;246025;146931;81446.9;	0.936546;0.952587;0.921142;0.989369;	67971	0	0	0	0
DIA_IN2.mzML	DIA_IN2	Q12792	Q12792	TWF1_HUMAN	TWF1	4.82E+06	6.41E+06	5.19E+06	4.82E+06	6.41E+06	5.19E+06	5.19E+06	EAFQALEK	EAFQALEK	EAFQALEK2	2	0.000216333	0.000909439	0.000814332	0.000677966	0.000287687	0.000677966	0	1	561733	784970	561733	0.966986	43.1477	42.9704	43.2788	74.2843	42.7705	75.0818	Twinfilin-1	0.000334784	0.99077	4.92E+06	3.65648	0.747974	0	0.999869	0	-1.00E+07	312380;243723;165822;89166.9;	306744;243723;165822;89166.9;	0.986663;0.986569;0.931943;0.964465;	67074	0	0	0	0
DIA_IN3.mzML	DIA_IN3	Q12792	Q12792	TWF1_HUMAN	TWF1	5.04E+06	6.76E+06	4.83E+06	5.04E+06	6.76E+06	4.83E+06	4.83E+06	EAFQALEK	EAFQALEK	EAFQALEK2	2	0.000265252	0.000909439	0.000801282	0.000719424	0.000287687	0.000719424	0	1	573092	764341	573092	0.958389	43.4097	43.2774	43.5873	74.2843	42.9998	75.14	Twinfilin-1	0.000334784	0.971647	4.77E+06	3.50789	0.969205	0	0.999156	0	-1.00E+07	337466;247363;148860;87313.9;	337466;247363;148860;86765.4;	0.986164;0.973632;0.920475;0.915408;	67488	0	0	0	0
DIA_OC1.mzML	DIA_OC1	Q93034	Q93034	CUL5_HUMAN	CUL5	5.47E+06	3.36E+06	4.45E+06	5.47E+06	3.36E+06	4.45E+06	4.45E+06	EAFQDDPR	EAFQDDPR	EAFQDDPR2	2	4.74E-05	0.00069676	0.000315457	0.000313775	0.000287687	0.000313873	0	1	813762	469886	813762	0.967412	29.1291	28.9535	29.2594	49.2045	29.0705	49.2668	Cullin-5	0.000298315	0.974946	6.02E+06	4.32491	0.322104	1.68039	0.999988	0.92595	0.00895204	517527;244511;93410.4;80286.3;24867.9;5132.34;	498724;234751;25212;80286.3;23084.5;0;	0.969201;0.958924;0.543489;0.98112;0.877737;0.531464;	45134	0	0	0	0
DIA_OC2.mzML	DIA_OC2	Q93034	Q93034	CUL5_HUMAN	CUL5	6.54E+06	3.29E+06	4.38E+06	6.54E+06	3.29E+06	4.38E+06	4.38E+06	EAFQDDPR	EAFQDDPR	EAFQDDPR2	2	3.66E-05	0.00069676	0.000292826	0.000310463	0.000287687	0.000310559	0	1	858017	409572	858017	0.981589	29.2125	29.0794	29.3435	49.2045	29.1318	49.3103	Cullin-5	0.000298315	0.943623	6.54E+06	3.28125	0.367402	1.82348	0.999908	1.0191	0.0166788	495357;276239;52445;86420.3;0;9501.22;	495357;276239;0;86420.3;0;3369.2;	0.982964;0.978879;-0.107482;0.982366;0;0.645414;	45272	0	0	0	0
DIA_OC3.mzML	DIA_OC3	Q93034	Q93034	CUL5_HUMAN	CUL5	5.65E+06	3.20E+06	4.40E+06	5.65E+06	3.20E+06	4.40E+06	4.40E+06	EAFQDDPR	EAFQDDPR	EAFQDDPR2	2	3.67E-05	0.00069676	0.000314861	0.000292312	0.000287687	0.000292398	0	1	835455	464181	835455	0.981449	28.8682	28.6932	28.9997	49.2045	28.8069	49.2698	Cullin-5	0.000298315	0.933556	5.67E+06	3.26337	0.282613	1.87159	0.999816	0.890001	0.0312201	503142;263266;52609.1;69047.3;0;17667.6;	503142;263266;7344.22;69047.3;0;8935.75;	0.99021;0.971286;-0.0782098;0.956352;0;0.766639;	44789	0	0	0	0
DIA_ON1.mzML	DIA_ON1	Q93034	Q93034	CUL5_HUMAN	CUL5	3.52E+06	3.62E+06	3.05E+06	3.52E+06	3.62E+06	3.05E+06	3.05E+06	EAFQDDPR	EAFQDDPR	EAFQDDPR2	2	0.000558555	0.00069676	0.000853242	0.000732064	0.000287687	0.000732064	0	1	287247	295676	287247	0.987593	28.8359	28.6582	28.9682	49.2045	28.8465	49.1604	Cullin-5	0.000298315	0.995082	2.44E+06	1.9707	0.505887	0.0389267	0.99667	1.12492	0.528834	159117;128131;0;14982.8;0;0;	159117;128131;0;0;0;0;	0.988812;0.986079;0;0.149679;0;0;	44651	0	0	0	0
DIA_ON2.mzML	DIA_ON2	Q93034	Q93034	CUL5_HUMAN	CUL5	2.89E+06	3.13E+06	2.83E+06	2.89E+06	3.13E+06	2.83E+06	2.83E+06	EAFQDDPR	EAFQDDPR	EAFQDDPR2	2	0.000189861	0.00069676	0.000752445	0.000621891	0.000287687	0.000621891	0	1	227988	262448	227988	0.915221	28.8211	28.7326	28.9956	49.2045	28.8749	49.1052	Cullin-5	0.000298315	0.969278	2.09E+06	2.17123	0.588964	0.593686	0.998843	1.05939	0.331161	119657;108331;13043.1;4502.61;0;4965.09;	119657;108331;13043.1;0;0;0;	0.927311;0.901867;0.652835;-0.557113;0;0.417834;	44651	0	0	0	0
DIA_ON3.mzML	DIA_ON3	Q93034	Q93034	CUL5_HUMAN	CUL5	2.90E+06	3.07E+06	2.81E+06	2.90E+06	3.07E+06	2.81E+06	2.81E+06	EAFQDDPR	EAFQDDPR	EAFQDDPR2	2	0.000304847	0.00069676	0.000784314	0.000740741	0.000287687	0.000740741	0	1	315041	317861	315041	0.92485	28.6271	28.4951	28.8045	49.2045	28.6796	49.0911	Cullin-5	0.000298315	0.961066	2.89E+06	2.13988	0.291433	0.229413	0.996668	0.789649	0.389304	199344;128825;15151.2;27040.3;0;0;	199344;115698;5216.51;0;0;0;	0.963827;0.857694;0.619477;0.388189;0;0;	44375	0	0	0	0
DIA_IN1.mzML	DIA_IN1	Q93034	Q93034	CUL5_HUMAN	CUL5	2.74E+06	3.45E+06	3.09E+06	2.74E+06	3.45E+06	3.09E+06	3.09E+06	EAFQDDPR	EAFQDDPR	EAFQDDPR2	2	0.000504668	0.00069676	0.000832639	0.000777605	0.000287687	0.000777605	0	1	81689.2	107252	81689.2	0.637704	29.1529	29.0637	29.2411	49.2045	29.1001	49.3181	Cullin-5	0.000298315	0.999405	907222	1.68885	0.541056	0.523516	0.99637	1.05814	0.385021	128275;71054.7;0;4411.21;0;0;	59596.2;17681.8;0;4411.21;0;0;	0.611676;0.684496;0;0.801784;0;0;	45134	0	0	0	0
DIA_IN2.mzML	DIA_IN2	Q93034	Q93034	CUL5_HUMAN	CUL5	2.74E+06	3.72E+06	2.85E+06	2.74E+06	3.72E+06	2.85E+06	2.85E+06	EAFQDDPR	EAFQDDPR	EAFQDDPR2	2	0.000216333	0.00069676	0.000814332	0.000677966	0.000287687	0.000677966	0	1	194357	273462	194357	0.95927	28.5701	28.4397	28.7026	49.2045	28.6986	48.9971	Cullin-5	0.000298315	0.987586	1.87E+06	2.70021	0.274401	0.297997	0.999711	0.841144	0.220238	121114;71019.2;15126.1;6166.7;5735.23;0;	121114;70954.4;5613.44;2288.51;2128.39;0;	0.985142;0.924799;0.658791;0.658791;0.658791;0;	44237	0	0	0	0
DIA_IN3.mzML	DIA_IN3	Q93034	Q93034	CUL5_HUMAN	CUL5	2.86E+06	3.60E+06	2.99E+06	2.86E+06	3.60E+06	2.99E+06	2.99E+06	EAFQDDPR	EAFQDDPR	EAFQDDPR2	2	0.00115765	0.00069676	0.000801282	0.000719424	0.000287687	0.000719424	0	1	132198	187140	132198	0.757861	28.8814	28.7488	29.0557	49.2045	28.8806	49.2069	Cullin-5	0.000298315	0.823353	654739	1.31301	0.550065	0.167299	0.987011	1.2483	0.440447	141385;55700;0;15671.1;0;0;	73664.7;55700;0;2833.08;0;0;	0.768696;0.758351;0;0.466517;0;0;	44720	0	0	0	0
DIA_OC1.mzML	DIA_OC1	P60660	P60660	MYL6_HUMAN	MYL6	3.08E+06	1.84E+06	1.41E+06	3.08E+06	1.84E+06	1.41E+06	626280	EAFQLFDR	EAFQLFDR	EAFQLFDR2	2	4.74E-05	0.00069676	0.000315457	0.000313775	0.000287687	0.000313873	0	1	670416	449974	670416	0.993489	70.9632	70.7879	71.1406	121.384	70.9249	121.483	Myosin light polypeptide 6	0.000298315	0.982046	3.69E+06	5.14418	0.374755	5.938	0.999997	0.310373	0.000546144	389738;227734;226224;136122;54454.1;39797.4;	389738;223601;226224;70491.1;54454.1;39797.4;	0.997059;0.945475;0.991308;0.745623;0.977003;0.94904;	110687	0	0	0	0
DIA_OC2.mzML	DIA_OC2	P60660	P60660	MYL6_HUMAN	MYL6	3.77E+06	1.86E+06	1.46E+06	3.77E+06	1.86E+06	1.46E+06	666264	EAFQLFDR	EAFQLFDR	EAFQLFDR2	2	3.66E-05	0.00069676	0.000292826	0.000310463	0.000287687	0.000310559	0	1	756952	382141	756952	0.995628	70.956	70.7777	71.175	121.384	70.9078	121.494	Myosin light polypeptide 6	0.000298315	0.99123	3.95E+06	5.58427	0.552313	5.85544	0.99999	1.05724	0.0300145	427373;290039;267266;204554;64575.7;39335;	427373;290039;265003;204554;64575.7;39335;	0.997244;0.996203;0.994268;0.956639;0.990518;0.927493;	110756	0	0	0	0
DIA_OC3.mzML	DIA_OC3	P60660	P60660	MYL6_HUMAN	MYL6	3.41E+06	1.93E+06	1.44E+06	3.41E+06	1.93E+06	1.44E+06	648951	EAFQLFDR	EAFQLFDR	EAFQLFDR2	2	3.67E-05	0.00069676	0.000314861	0.000292312	0.000287687	0.000292398	0	1	707301	416265	707301	0.991888	70.2457	70.0681	70.4202	121.384	70.2743	121.35	Myosin light polypeptide 6	0.000298315	0.968095	4.15E+06	5.51968	0.714928	7.03751	0.999996	0.82147	0.00157868	415601;274997;225448;200816;66251.5;39869.4;	415601;274997;225448;200816;66251.5;39869.4;	0.991236;0.991901;0.993;0.97822;0.992194;0.923104;	109652	0	0	0	0
DIA_OC1.mzML	DIA_OC1	P0DP23;P0DP24;P0DP25	P0DP25;P0DP23;P0DP24	CALM1_HUMAN;CALM2_HUMAN;CALM3_HUMAN	CALM1;CALM2;CALM3	272503	180652	188729	272503	180652	188729		EAFSLFDKDGDGTITTK	EAFSLFDKDGDGTITTK	EAFSLFDKDGDGTITTK3	3	0.000146924	0.00600827	1	0.000313775	0.000287687	0.000313873	0	0	272503	180652	272503	0.873286	66.518	66.3856	66.6961	113.32	66.5368	113.31	Calmodulin-1	0.00111541	0.901924	1.93E+06	3.004	0.405212	0	0.998326	0.509766	0.00885156	212914;7.76255e+07;213260;180874;86408.6;43825;	74497.1;4.53598e+07;213260;180874;23299.5;17131.8;	0.660838;0.298903;0.893062;0.984039;0.28717;0.627811;	103728	0	0	0	0
DIA_OC2.mzML	DIA_OC2	P0DP23;P0DP24;P0DP25	P0DP25;P0DP23;P0DP24	CALM1_HUMAN;CALM2_HUMAN;CALM3_HUMAN	CALM1;CALM2;CALM3	502455	249563	229430	502455	249563	229430		EAFSLFDKDGDGTITTK	EAFSLFDKDGDGTITTK	EAFSLFDKDGDGTITTK3	3	0.000434459	0.00600827	1	0.000310463	0.000287687	0.000310559	0	0	502455	249563	502455	0.969144	66.5611	66.3839	66.6921	113.32	66.5108	113.436	Calmodulin-1	0.00111541	0.953883	1.39E+06	2.82538	0.546366	0	0.988235	1.02562	0.0107976	229947;6.52593e+07;144514;206195;87476.9;66313.2;	229947;2.05416e+07;47283.8;206195;35837.7;66313.2;	0.993915;-0.0559014;0.526707;0.973461;0.534898;0.869825;	103866	0	0	0	0
DIA_OC3.mzML	DIA_OC3	P0DP23;P0DP24;P0DP25	P0DP25;P0DP23;P0DP24	CALM1_HUMAN;CALM2_HUMAN;CALM3_HUMAN	CALM1;CALM2;CALM3	548663	321571	297523	548663	321571	297523		EAFSLFDKDGDGTITTK	EAFSLFDKDGDGTITTK	EAFSLFDKDGDGTITTK3	3	0.000563169	0.00600827	1	0.000292312	0.000287687	0.000292398	0	0	548663	321571	548663	0.929687	66.0188	65.845	66.1498	113.32	65.9729	113.422	Calmodulin-1	0.00111541	0.892103	2.83E+06	2.62603	0.436876	0	0.986232	0.634287	0.0245583	269894;7.69769e+07;190610;228487;121220;64291.9;	269894;3.37057e+07;0;214477;38561.6;64291.9;	0.989567;-0.0513708;0.141832;0.891036;0.451787;0.807252;	103038	0	0	0	0
DIA_OC1.mzML	DIA_OC1	O75369	O75369	FLNB_HUMAN	FLNB	1.93E+06	1.30E+06	1.20E+06	1.93E+06	1.30E+06	1.20E+06	1.20E+06	EAFTNKPNVFTVVTR	EAFTNKPNVFTVVTR	EAFTNKPNVFTVVTR3	3	0.000443628	0.00450213	0.000315457	0.000313775	0.000287687	0.000313873	0	1	268443	163589	268443	0.829176	62.3739	62.1532	62.7257	105.227	62.2005	105.432	Filamin-B	0.00087858	0.626782	2.21E+06	1.86474	0.523063	0	0.983941	1.24472	0.0842893	82403;118042;182214;78443.8;200763;91747.5;	0;42901.9;182214;27344;91553.1;58885.3;	-0.261337;0.470767;0.897243;0.489181;0.42742;0.776431;	97238	0	0	0	0
DIA_OC2.mzML	DIA_OC2	O75369	O75369	FLNB_HUMAN	FLNB	2.54E+06	1.34E+06	1.22E+06	2.54E+06	1.34E+06	1.22E+06	1.22E+06	EAFTNKPNVFTVVTR	EAFTNKPNVFTVVTR	EAFTNKPNVFTVVTR3	3	0.00291088	0.00450213	0.000292826	0.000310463	0.000287687	0.000310559	0	1	124806	61370.8	124806	0.787812	62.246	61.937	62.5522	105.227	62.1082	105.425	Filamin-B	0.00087858	0.918945	3.14E+06	1.10547	0.0927124	1.37E-10	0.885555	0	-1.00E+07	56526.4;108462;162082;95928.8;376188;103001;	0;0;28877.5;95928.8;251237;0;	-0.623639;0.354197;0.202153;0.964114;0.392879;0.293752;	97100	0	0	0	0
DIA_OC3.mzML	DIA_OC3	O75369	O75369	FLNB_HUMAN	FLNB	2.07E+06	1.31E+06	1.10E+06	2.07E+06	1.31E+06	1.10E+06	1.10E+06	EAFTNKPNVFTVVTR	EAFTNKPNVFTVVTR	EAFTNKPNVFTVVTR3	3	3.67E-05	0.00450213	0.000314861	0.000292312	0.000287687	0.000292398	0	1	153899	85837.5	153899	0.754923	61.5236	61.3917	61.8331	105.227	61.5351	105.189	Filamin-B	0.00087858	0.716972	2.40E+06	1.65907	0.57831	0.676047	0.999545	1.101	0.098805	32171.9;94964.9;113484;58640.3;175855;66299.5;	0;22583.2;55642;31957.7;80457.9;66299.5;	-0.216111;0.31838;0.696611;0.663948;0.416931;0.847714;	95996	0	0	0	0
DIA_OC1.mzML	DIA_OC1	P35606	P35606	COPB2_HUMAN	COPB2	1.21E+06	693490	694077	1.21E+06	693490	694077	694077	EAFVVEEWVK	EAFVVEEWVK	EAFVVEEWVK2	2	0.000146924	0.0112325	0.000315457	0.000313775	0.000287687	0.000313873	0	1	240747	168324	240747	0.9299	80.4489	80.3158	80.6268	139.022	80.537	138.898	Coatomer subunit beta'	0.00181243	0.585258	3.37E+06	2.36378	0.332916	4.12481	0.998124	0.582158	0.046693	147925;27633.4;55812.7;64633.3;0;0;	147925;0;31665.9;61155.2;0;0;	0.982063;0.554922;0.702967;0.92123;0;0;	125532	0	0	0	0
DIA_OC2.mzML	DIA_OC2	P35606	P35606	COPB2_HUMAN	COPB2	1.35E+06	635590	677432	1.35E+06	635590	677432	677432	EAFVVEEWVK	EAFVVEEWVK	EAFVVEEWVK2	2	3.66E-05	0.0112325	0.000292826	0.000310463	0.000287687	0.000310559	0	1	367042	206260	367042	0.897436	80.4295	80.3405	80.6044	139.022	80.5311	138.791	Coatomer subunit beta'	0.00181243	0.565022	2.89E+06	2.60825	0.513452	2.03186	0.999432	1.33997	0.0845188	261453;31313.3;28364.5;89881.1;6159.3;14590.5;	253562;11546;28364.5;85115.5;0;0;	0.909057;0.39056;0.650974;0.94495;0.419883;0.628331;	125601	0	0	0	0
DIA_OC3.mzML	DIA_OC3	P35606	P35606	COPB2_HUMAN	COPB2	1.41E+06	752525	679117	1.41E+06	752525	679117	679117	EAFVVEEWVK	EAFVVEEWVK	EAFVVEEWVK2	2	3.67E-05	0.0112325	0.000314861	0.000292312	0.000287687	0.000292398	0	1	401507	260318	401507	0.907354	79.808	79.5025	79.9853	139.022	79.918	138.756	Coatomer subunit beta'	0.00181243	0.892794	5.31E+06	2.75498	0.393271	0.685273	0.998874	1.2521	0.0855998	209550;19118.8;100772;101895;5985.34;5198.6;	209550;5654.64;100772;91184.7;0;0;	0.917229;0.609351;0.872975;0.922656;0.543396;0.515521;	124635	0	0	0	0
DIA_OC2.mzML	DIA_OC2	Q17RN3	Q17RN3	FA98C_HUMAN	FAM98C	39140.8	20582.9	20582.9	39140.8	20582.9	20582.9	20582.9	EAGAEVLSAGDGPGAEEDFLR	EAGAEVLSAGDGPGAEEDFLR	EAGAEVLSAGDGPGAEEDFLR2	2	0.000134363	0.025601	0.00793454	0.00857708	0.0410042	0.00858086	0	1	39140.8	20582.9	39140.8	0.83569	72.3516	72.2191	72.4849	123.892	72.3993	123.758	Protein FAM98C	0.00382482	0	0	1.88695	0.536755	0.68461	0.996222	0.925198	0.0132284	19679.2;23668.1;0;60986;0;11502.8;	19125.2;8512.81;0;2287.33;0;11502.8;	0.95925;0.478169;0;-0.435434;0;0.894841;	112948	0	0	0	0
DIA_OC1.mzML	DIA_OC1	P21333	P21333	FLNA_HUMAN	FLNA	2.25E+07	1.44E+07	2.75E+07	2.25E+07	1.44E+07	2.75E+07	2.75E+07	EAGAGGLAIAVEGPSK	EAGAGGLAIAVEGPSK	EAGAGGLAIAVEGPSK2	2	4.74E-05	0.000297398	0.000315457	0.000313775	0.000287687	0.000313873	0	1	5.73E+06	3.50E+06	5.73E+06	0.995054	55.0311	54.8115	55.2527	93.356	55.0164	93.4105	Filamin-A	0.000142491	0.987522	1.65E+07	5.93095	0.596825	10.7509	0.999998	0	-1.00E+07	2.40337e+06;1.88556e+06;1.4424e+06;1.32651e+06;1.07034e+06;800014;	2.40337e+06;1.88556e+06;1.4424e+06;1.32651e+06;1.06264e+06;800014;	0.99206;0.996646;0.997959;0.998371;0.995147;0.995676;	85729	0	0	0	0
DIA_OC2.mzML	DIA_OC2	P21333	P21333	FLNA_HUMAN	FLNA	2.73E+07	1.46E+07	2.83E+07	2.73E+07	1.46E+07	2.83E+07	2.84E+07	EAGAGGLAIAVEGPSK	EAGAGGLAIAVEGPSK	EAGAGGLAIAVEGPSK2	2	3.66E-05	0.000297398	0.000292826	0.000310463	0.000287687	0.000310559	0	1	6.91E+06	3.44E+06	6.91E+06	0.986754	54.9514	54.6851	55.1706	93.356	54.9271	93.4145	Filamin-A	0.000142491	0.994528	2.12E+07	5.82784	0.649098	10.7128	0.999992	0	-1.00E+07	2.77791e+06;2.37859e+06;1.75623e+06;1.65295e+06;1.30872e+06;1.00134e+06;	2.77791e+06;2.37859e+06;1.75623e+06;1.65295e+06;1.30872e+06;1.00134e+06;	0.989408;0.996904;0.968812;0.994924;0.993116;0.992924;	85660	0	0	0	0
DIA_OC3.mzML	DIA_OC3	P21333	P21333	FLNA_HUMAN	FLNA	2.56E+07	1.51E+07	2.83E+07	2.56E+07	1.51E+07	2.83E+07	2.83E+07	EAGAGGLAIAVEGPSK	EAGAGGLAIAVEGPSK	EAGAGGLAIAVEGPSK2	2	3.67E-05	0.000297398	0.000314861	0.000292312	0.000287687	0.000292398	0	1	6.10E+06	3.43E+06	6.10E+06	0.99316	54.5336	54.3141	54.7533	93.356	54.282	93.7735	Filamin-A	0.000142491	0.99685	1.80E+07	5.89701	0.678012	10.8186	0.999997	1.02733	0.0741357	2.54765e+06;2.04859e+06;1.5084e+06;1.30781e+06;1.06515e+06;827646;	2.54765e+06;2.04859e+06;1.5084e+06;1.30781e+06;1.06442e+06;827646;	0.998561;0.998414;0.976903;0.995279;0.997008;0.997582;	85039	0	0	0	0
DIA_ON1.mzML	DIA_ON1	P21333	P21333	FLNA_HUMAN	FLNA	2.13E+07	2.34E+07	1.46E+07	2.13E+07	2.34E+07	1.46E+07	1.46E+07	EAGAGGLAIAVEGPSK	EAGAGGLAIAVEGPSK	EAGAGGLAIAVEGPSK2	2	0.000141543	0.000297398	0.000853242	0.000732064	0.000287687	0.000732064	0	1	1.11E+06	1.13E+06	1.11E+06	0.927784	54.6297	54.4517	54.8485	93.356	54.5362	93.5038	Filamin-A	0.000142491	0.918874	4.40E+06	4.88433	0.699691	8.79499	0.999999	1.65652	0.223283	428279;436103;286669;198572;246094;130090;	428279;414245;270611;137664;209380;130090;	0.924666;0.959144;0.884713;0.757731;0.879524;0.981094;	85108	0	0	0	0
DIA_ON2.mzML	DIA_ON2	P21333	P21333	FLNA_HUMAN	FLNA	1.80E+07	1.91E+07	1.42E+07	1.80E+07	1.91E+07	1.42E+07	1.42E+07	EAGAGGLAIAVEGPSK	EAGAGGLAIAVEGPSK	EAGAGGLAIAVEGPSK2	2	0.00012216	0.000297398	0.000752445	0.000621891	0.000287687	0.000621891	0	1	1.20E+06	1.27E+06	1.20E+06	0.953434	54.6232	54.4457	54.843	93.356	54.5645	93.4488	Filamin-A	0.000142491	0.857885	4.34E+06	5.14761	0.615727	6.78255	0.999972	1.84097	0.319926	514671;457852;275143;262519;192793;90897.6;	499715;421484;275143;262519;191845;90897.6;	0.98172;0.924573;0.946272;0.983301;0.918618;0.854327;	85108	0	0	0	0
DIA_ON3.mzML	DIA_ON3	P21333	P21333	FLNA_HUMAN	FLNA	1.90E+07	2.01E+07	1.36E+07	1.90E+07	2.01E+07	1.36E+07	1.36E+07	EAGAGGLAIAVEGPSK	EAGAGGLAIAVEGPSK	EAGAGGLAIAVEGPSK2	2	0.00013598	0.000297398	0.000784314	0.000740741	0.000287687	0.000740741	0	1	1.17E+06	1.20E+06	1.17E+06	0.975138	54.4216	54.2468	54.5987	93.356	54.3558	93.4836	Filamin-A	0.000142491	0.977199	3.87E+06	5.00417	0.607276	8.19204	0.999999	0.996087	0.186272	497026;400938;280108;284730;216082;70687.1;	488292;400938;280108;282166;212754;0;	0.97855;0.990468;0.947249;0.97765;0.965208;0.551303;	84832	0	0	0	0
DIA_IN1.mzML	DIA_IN1	P21333	P21333	FLNA_HUMAN	FLNA	6.75E+06	8.59E+06	6.48E+06	6.75E+06	8.59E+06	6.48E+06	6.48E+06	EAGAGGLAIAVEGPSK	EAGAGGLAIAVEGPSK	EAGAGGLAIAVEGPSK2	2	0.00169268	0.000297398	0.000832639	0.000777605	0.000287687	0.000777605	0	1	116408	139965	116408	0.849612	54.696	54.5651	54.9165	93.356	54.8854	93.0755	Filamin-A	0.000142491	0	0	1.82241	0.469885	2.32203	0.95716	2.06267	0.471045	33164.9;45278.1;61198.1;11167.4;8729.33;0;	13073;45278.1;58057.2;0;0;0;	0.596606;0.897193;0.869475;0.260261;0.149663;0;	85177	0	0	0	0
DIA_IN2.mzML	DIA_IN2	P21333	P21333	FLNA_HUMAN	FLNA	6.80E+06	9.25E+06	6.32E+06	6.80E+06	9.25E+06	6.32E+06	6.32E+06	EAGAGGLAIAVEGPSK	EAGAGGLAIAVEGPSK	EAGAGGLAIAVEGPSK2	2	0.00020247	0.000297398	0.000814332	0.000677966	0.000287687	0.000677966	0	1	147090	197868	147090	0.915533	54.3873	54.2129	54.5644	93.356	54.2755	93.5493	Filamin-A	0.000142491	0.492451	459875	3.20405	0.625731	2.63105	0.999972	2.40689	0.43256	66560.2;68324.4;31865.4;22434.9;46130.9;4170.38;	65588;68324.4;13177.5;10763.2;41971.3;1401.12;	0.920676;0.964477;0.636164;0.735334;0.853647;0.57529;	84694	0	0	0	0
DIA_IN3.mzML	DIA_IN3	P21333	P21333	FLNA_HUMAN	FLNA	7.19E+06	9.29E+06	6.43E+06	7.19E+06	9.29E+06	6.43E+06	6.42E+06	EAGAGGLAIAVEGPSK	EAGAGGLAIAVEGPSK	EAGAGGLAIAVEGPSK2	2	0.000871365	0.000297398	0.000801282	0.000719424	0.000287687	0.000719424	0	1	23961.2	30997.5	23961.2	0.638431	54.561	54.3844	54.6499	93.356	54.5129	93.4361	Filamin-A	0.000142491	0	0	1.57214	0.574298	0.274351	0.990789	1.73349	0.488048	18103.8;16559;14606.9;10825;4239.77;0;	5199.38;4155;14606.9;2755.15;1589.91;0;	0.595967;0.53636;0.68258;0.542739;0.658898;0;	84970	0	0	0	0
DIA_OC1.mzML	DIA_OC1	P21333	P21333	FLNA_HUMAN	FLNA	2.25E+07	1.44E+07	2.75E+07	2.25E+07	1.44E+07	2.75E+07	2.75E+07	EAGAGGLAIAVEGPSKAEISFEDR	EAGAGGLAIAVEGPSKAEISFEDR	EAGAGGLAIAVEGPSKAEISFEDR3	3	0.00122042	1	0.000315457	0.000313775	0.000287687	0.000313873	0	1	486840	327280	486840	0.931135	71.3782	71.0714	71.5981	122.755	71.7727	122.134	Filamin-A	0.00870813	0	2.79E+06	1.96528	0.425799	0	0.952438	0	-1.00E+07	271514;215326;93448.5;0;63117.5;37456.8;	271514;215326;0;0;24254.9;10234.9;	0.96822;0.884372;0.232769;0;0.592539;0.520102;	111336	0	0	0	0
DIA_OC2.mzML	DIA_OC2	P21333	P21333	FLNA_HUMAN	FLNA	2.73E+07	1.46E+07	2.83E+07	2.73E+07	1.46E+07	2.83E+07	2.84E+07	EAGAGGLAIAVEGPSKAEISFEDR	EAGAGGLAIAVEGPSKAEISFEDR	EAGAGGLAIAVEGPSKAEISFEDR3	3	0.00513694	1	0.000292826	0.000310463	0.000287687	0.000310559	0	1	626457	320370	626457	0.739627	71.3231	71.1026	71.6312	122.755	71.7381	122.061	Filamin-A	0.00870813	0	1.97E+06	1.77846	0.529839	0	0.797985	0	-1.00E+07	280164;330214;238193;0;29908.7;36274.7;	280164;217196;129097;0;2438.15;16644;	0.927612;0.676749;0.437455;0;-0.0261533;0.723378;	111336	0	0	0	0
DIA_OC3.mzML	DIA_OC3	P21333	P21333	FLNA_HUMAN	FLNA	2.56E+07	1.51E+07	2.83E+07	2.56E+07	1.51E+07	2.83E+07	2.83E+07	EAGAGGLAIAVEGPSKAEISFEDR	EAGAGGLAIAVEGPSKAEISFEDR	EAGAGGLAIAVEGPSKAEISFEDR3	3	0.000642497	1	0.000314861	0.000292312	0.000287687	0.000292398	0	1	462376	271454	462376	0.811102	70.8775	70.5255	71.0123	122.755	71.0561	122.451	Filamin-A	0.00870813	0.187582	2.68E+07	1.49577	0.458169	0	0.982944	0	-1.00E+07	235820;285490;170986;0;143575;15058.4;	82649.6;285490;94235.8;0;15013.8;0;	0.5072;0.937752;0.693949;0;-0.00312755;0.16528;	110646	0	0	0	0
DIA_ON3.mzML	DIA_ON3	P21333	P21333	FLNA_HUMAN	FLNA	1.90E+07	2.01E+07	1.36E+07	1.90E+07	2.01E+07	1.36E+07	1.36E+07	EAGAGGLAIAVEGPSKAEISFEDR	EAGAGGLAIAVEGPSKAEISFEDR	EAGAGGLAIAVEGPSKAEISFEDR3	3	0.00909029	1	0.000784314	0.000740741	0.000287687	0.000740741	0	1	120965	113830	120965	0.832326	70.9833	70.8512	71.2915	122.755	71.1448	122.46	Filamin-A	0.00870813	0	0	1.25375	0.267587	0	0.8376	0.672425	0.320954	69337.4;33039.2;77237.5;0;65261.1;0;	69337.4;0;51627.5;0;0;0;	0.946684;0.287349;0.678739;0;0.44603;0;	110784	0	0	0	0
DIA_OC1.mzML	DIA_OC1	P21333	P21333	FLNA_HUMAN	FLNA	2.25E+07	1.44E+07	2.75E+07	2.25E+07	1.44E+07	2.75E+07	2.75E+07	EAGAGGLAIAVEGPSKAEISFEDRK	EAGAGGLAIAVEGPSKAEISFEDRK	EAGAGGLAIAVEGPSKAEISFEDRK3	3	4.74E-05	0.00069676	0.000315457	0.000313775	0.000287687	0.000313873	0	1	229954	141551	229954	0.906158	65.5198	65.3418	65.7405	111.353	65.5748	111.238	Filamin-A	0.000287356	0	0	3.56029	0.846656	0	0.999991	0	-1.00E+07	102848;88578.8;111498;123321;49936.8;37899.3;	96665;88578.8;70956.6;109057;24232;36950.2;	0.942977;0.98031;0.482178;0.907308;0.754104;0.855859;	102163	0	0	0	0
DIA_OC2.mzML	DIA_OC2	P21333	P21333	FLNA_HUMAN	FLNA	2.73E+07	1.46E+07	2.83E+07	2.73E+07	1.46E+07	2.83E+07	2.84E+07	EAGAGGLAIAVEGPSKAEISFEDRK	EAGAGGLAIAVEGPSKAEISFEDRK	EAGAGGLAIAVEGPSKAEISFEDRK3	3	3.66E-05	0.00069676	0.000292826	0.000310463	0.000287687	0.000310559	0	1	304746	143802	304746	0.901961	65.476	65.2987	65.6973	111.353	65.5113	111.316	Filamin-A	0.000287356	0.493743	641089	3.40028	0.877209	0	0.999971	0	-1.00E+07	123149;132227;181138;154046;81736.3;82284.3;	123149;132227;75748.8;145204;36393.4;71216;	0.939102;0.986192;0.579568;0.938383;0.630968;0.802724;	102163	0	0	0	0
DIA_OC3.mzML	DIA_OC3	P21333	P21333	FLNA_HUMAN	FLNA	2.56E+07	1.51E+07	2.83E+07	2.56E+07	1.51E+07	2.83E+07	2.83E+07	EAGAGGLAIAVEGPSKAEISFEDRK	EAGAGGLAIAVEGPSKAEISFEDRK	EAGAGGLAIAVEGPSKAEISFEDRK3	3	3.67E-05	0.00069676	0.000314861	0.000292312	0.000287687	0.000292398	0	1	162751	94940.1	162751	0.808167	65.0207	64.7566	65.2413	111.353	64.9928	111.408	Filamin-A	0.000287356	0	195284	1.88547	0.689917	0.0358718	0.999922	0	-1.00E+07	71504.4;44849.7;105169;139336;55941.3;38285.9;	71504.4;14222.5;29114.1;78060.6;13186;10258.7;	0.936798;0.580438;0.322635;0.755513;0.422345;0.359587;	101473	0	0	0	0
DIA_ON1.mzML	DIA_ON1	P21333	P21333	FLNA_HUMAN	FLNA	2.13E+07	2.34E+07	1.46E+07	2.13E+07	2.34E+07	1.46E+07	1.46E+07	EAGAGGLAIAVEGPSKAEISFEDRK	EAGAGGLAIAVEGPSKAEISFEDRK	EAGAGGLAIAVEGPSKAEISFEDRK3	3	0.000788574	0.00069676	0.000853242	0.000732064	0.000287687	0.000732064	0	1	64705.5	69979.4	64705.5	0.87673	65.1575	65.0685	65.3789	111.353	65.2017	111.263	Filamin-A	0.000287356	0	0	1.89398	0.660027	0	0.988519	0	-1.00E+07	16196.2;16596.9;87571.6;31690.4;35567.4;28381;	0;0;45129.6;29138.2;35567.4;9802.76;	0.503662;-0.082198;0.457792;0.87291;0.87986;0.643041;	101611	0	0	0	0
DIA_ON2.mzML	DIA_ON2	P21333	P21333	FLNA_HUMAN	FLNA	1.80E+07	1.91E+07	1.42E+07	1.80E+07	1.91E+07	1.42E+07	1.42E+07	EAGAGGLAIAVEGPSKAEISFEDRK	EAGAGGLAIAVEGPSKAEISFEDRK	EAGAGGLAIAVEGPSKAEISFEDRK3	3	0.00140566	0.00069676	0.000752445	0.000621891	0.000287687	0.000621891	0	1	66684	70349.5	66684	0.74681	65.1938	64.9312	65.2829	111.353	65.1852	111.375	Filamin-A	0.000287356	0	0	0.933959	0.460945	0	0.973709	0	-1.00E+07	13015;0;87063.7;13367.9;56769.7;27898.4;	13015;0;0;4437.94;49231;0;	0.593086;0;0.105304;0.570894;0.803308;0.387104;	101680	0	0	0	0
DIA_ON3.mzML	DIA_ON3	P21333	P21333	FLNA_HUMAN	FLNA	1.90E+07	2.01E+07	1.36E+07	1.90E+07	2.01E+07	1.36E+07	1.36E+07	EAGAGGLAIAVEGPSKAEISFEDRK	EAGAGGLAIAVEGPSKAEISFEDRK	EAGAGGLAIAVEGPSKAEISFEDRK3	3	0.00889193	0.00069676	0.000784314	0.000740741	0.000287687	0.000740741	0	1	35931.3	35833.8	35931.3	0.636293	64.9987	64.8643	65.0849	111.353	65.0194	111.347	Filamin-A	0.000287356	0	0	1.27115	0.452256	0	0.840927	1.15568	0.317272	13273.7;0;60610.8;14958.7;30576.6;5870.41;	10737.2;0;0;14958.7;10235.4;0;	0.803234;0;-0.394995;0.917035;0.0508743;-0.469032;	101404	0	0	0	0
DIA_OC1.mzML	DIA_OC1	P21333	P21333	FLNA_HUMAN	FLNA	2.25E+07	1.44E+07	2.75E+07	2.25E+07	1.44E+07	2.75E+07	2.75E+07	EAGAGGLAIAVEGPSKAEISFEDRK	EAGAGGLAIAVEGPSKAEISFEDRK	EAGAGGLAIAVEGPSKAEISFEDRK4	4	4.74E-05	0.00069676	0.000315457	0.000313775	0.000287687	0.000313873	0	1	2.16E+06	1.33E+06	2.16E+06	0.972384	65.5504	65.3303	65.7718	111.415	65.6049	111.303	Filamin-A	0.000287356	0.768588	8.41E+06	5.25031	0.687698	3.38794	0.999999	0.747148	0.0108976	1.05947e+06;804838;586032;610598;319847;332032;	1.05947e+06;792961;553137;602367;308911;332032;	0.987025;0.964716;0.891306;0.928585;0.941854;0.898615;	102211	0	0	0	0
DIA_OC2.mzML	DIA_OC2	P21333	P21333	FLNA_HUMAN	FLNA	2.73E+07	1.46E+07	2.83E+07	2.73E+07	1.46E+07	2.83E+07	2.84E+07	EAGAGGLAIAVEGPSKAEISFEDRK	EAGAGGLAIAVEGPSKAEISFEDRK	EAGAGGLAIAVEGPSKAEISFEDRK4	4	3.66E-05	0.00069676	0.000292826	0.000310463	0.000287687	0.000310559	0	1	2.85E+06	1.42E+06	2.85E+06	0.973868	65.5066	65.2872	65.7278	111.415	65.5427	111.378	Filamin-A	0.000287356	0.904054	1.25E+07	5.0808	0.885514	4.91956	0.999999	2.02581	0.0306822	1.29742e+06;1.1111e+06;835268;626212;448636;329340;	1.29742e+06;1.1111e+06;790721;626212;438837;329340;	0.995226;0.952642;0.959614;0.854021;0.964466;0.870519;	102211	0	0	0	0
DIA_OC3.mzML	DIA_OC3	P21333	P21333	FLNA_HUMAN	FLNA	2.56E+07	1.51E+07	2.83E+07	2.56E+07	1.51E+07	2.83E+07	2.83E+07	EAGAGGLAIAVEGPSKAEISFEDRK	EAGAGGLAIAVEGPSKAEISFEDRK	EAGAGGLAIAVEGPSKAEISFEDRK4	4	3.67E-05	0.00069676	0.000314861	0.000292312	0.000287687	0.000292398	0	1	2.29E+06	1.34E+06	2.29E+06	0.984725	65.0513	64.7422	65.2727	111.415	65.0211	111.472	Filamin-A	0.000287356	0.816426	8.91E+06	5.32215	0.645699	1.00737	1	1.52721	0.00373804	1.13124e+06;853773;621377;635925;327127;336778;	1.11707e+06;846600;608948;619952;327127;336778;	0.98817;0.976703;0.964878;0.910188;0.99372;0.866565;	101521	0	0	0	0
DIA_ON1.mzML	DIA_ON1	P21333	P21333	FLNA_HUMAN	FLNA	2.13E+07	2.34E+07	1.46E+07	2.13E+07	2.34E+07	1.46E+07	1.46E+07	EAGAGGLAIAVEGPSKAEISFEDRK	EAGAGGLAIAVEGPSKAEISFEDRK	EAGAGGLAIAVEGPSKAEISFEDRK4	4	0.000141543	0.00069676	0.000853242	0.000732064	0.000287687	0.000732064	0	1	1.29E+06	1.36E+06	1.29E+06	0.937034	65.2313	65.0108	65.3632	111.415	65.231	111.414	Filamin-A	0.000287356	0.501007	4.58E+06	4.44998	0.694473	0.597424	0.999992	1.08779	0.678188	643001;562307;450352;332539;140510;249993;	602971;547597;290281;168871;136419;249993;	0.925583;0.958649;0.504268;0.746537;0.900886;0.945742;	101728	0	0	0	0
DIA_ON2.mzML	DIA_ON2	P21333	P21333	FLNA_HUMAN	FLNA	1.80E+07	1.91E+07	1.42E+07	1.80E+07	1.91E+07	1.42E+07	1.42E+07	EAGAGGLAIAVEGPSKAEISFEDRK	EAGAGGLAIAVEGPSKAEISFEDRK	EAGAGGLAIAVEGPSKAEISFEDRK4	4	0.00012216	0.00069676	0.000752445	0.000621891	0.000287687	0.000621891	0	1	1.28E+06	1.28E+06	1.28E+06	0.968325	65.0921	64.8728	65.3556	111.415	65.2166	111.172	Filamin-A	0.000287356	0.878154	5.69E+06	3.88526	0.665364	0.300583	0.999818	0.278249	0.297721	597634;529262;329398;267091;154714;133831;	597634;527305;264008;142508;154714;66109.5;	0.992793;0.944925;0.755405;0.621128;0.953564;0.767109;	101521	0	0	0	0
DIA_ON3.mzML	DIA_ON3	P21333	P21333	FLNA_HUMAN	FLNA	1.90E+07	2.01E+07	1.36E+07	1.90E+07	2.01E+07	1.36E+07	1.36E+07	EAGAGGLAIAVEGPSKAEISFEDRK	EAGAGGLAIAVEGPSKAEISFEDRK	EAGAGGLAIAVEGPSKAEISFEDRK4	4	0.00013598	0.00069676	0.000784314	0.000740741	0.000287687	0.000740741	0	1	1.40E+06	1.39E+06	1.40E+06	0.982654	65.0722	64.8096	65.3829	111.415	65.0512	111.49	Filamin-A	0.000287356	0.683098	6.64E+06	3.64508	0.579959	0.195177	0.999953	0.427413	0.3996	658425;608485;449896;271916;143341;361209;	643900;608485;244502;0;143341;323355;	0.975792;0.996607;0.51051;0.452322;0.954244;0.821798;	101521	0	0	0	0
DIA_IN1.mzML	DIA_IN1	P21333	P21333	FLNA_HUMAN	FLNA	6.75E+06	8.59E+06	6.48E+06	6.75E+06	8.59E+06	6.48E+06	6.48E+06	EAGAGGLAIAVEGPSKAEISFEDRK	EAGAGGLAIAVEGPSKAEISFEDRK	EAGAGGLAIAVEGPSKAEISFEDRK4	4	0.00891049	0.00069676	0.000832639	0.000777605	0.000287687	0.000777605	0	1	233911	281706	233911	0.894415	65.3928	65.0412	65.6574	111.415	65.5272	111.198	Filamin-A	0.000287356	0.0921308	2.35E+06	1.32562	0.393357	0.0308534	0.850376	0.842543	0.483	159768;121024;133521;22892.3;8181.76;359220;	159768;74143.3;26653.7;0;0;21742.1;	0.972901;0.725289;0.193877;-0.320258;0.211218;-0.402258;	101935	0	0	0	0
DIA_IN2.mzML	DIA_IN2	P21333	P21333	FLNA_HUMAN	FLNA	6.80E+06	9.25E+06	6.32E+06	6.80E+06	9.25E+06	6.32E+06	6.32E+06	EAGAGGLAIAVEGPSKAEISFEDRK	EAGAGGLAIAVEGPSKAEISFEDRK	EAGAGGLAIAVEGPSKAEISFEDRK4	4	0.00433007	0.00069676	0.000814332	0.000677966	0.000287687	0.000677966	0	1	71457	92898.1	71457	0.763074	64.9592	64.6538	65.0945	111.415	65.0971	111.189	Filamin-A	0.000287356	0.0583174	1.74E+06	1.60301	0.155954	0.00187803	0.892288	0.951342	0.471596	87186.8;55261.9;90448.4;22871.7;0;139015;	16195.1;55261.9;17931.2;0;0;43149.2;	0.237791;0.917015;0.114219;0.357479;0;0.204604;	101245	0	0	0	0
DIA_IN3.mzML	DIA_IN3	P21333	P21333	FLNA_HUMAN	FLNA	7.19E+06	9.29E+06	6.43E+06	7.19E+06	9.29E+06	6.43E+06	6.42E+06	EAGAGGLAIAVEGPSKAEISFEDRK	EAGAGGLAIAVEGPSKAEISFEDRK	EAGAGGLAIAVEGPSKAEISFEDRK4	4	0.00124146	0.00069676	0.000801282	0.000719424	0.000287687	0.000719424	0	1	255839	324278	255839	0.86792	65.1704	64.95	65.4809	111.415	65.2287	111.313	Filamin-A	0.000287356	0.574089	3.21E+06	1.56453	0.403706	0.389066	0.985036	1.41246	0.453276	118967;136872;356860;97733.6;0;572870;	118967;136872;0;20261.5;0;87288.1;	0.909001;0.832212;0.0751714;0.202965;0;-0.280895;	101590	0	0	0	0
DIA_OC1.mzML	DIA_OC1	O75369;Q14315	O75369;Q14315	FLNB_HUMAN;FLNC_HUMAN	FLNB;FLNC	227352	166092	162591	227352	166092	162591		EAGAGGLSIAVEGPSK	EAGAGGLSIAVEGPSK	EAGAGGLSIAVEGPSK2	2	4.74E-05	0.00069676	0.000315457	0.000313775	0.000287687	0.000313873	0	0	188590	112920	188590	0.935342	52.7889	52.5691	52.9205	90.0135	52.7893	90.004	Filamin-B	0.000290304	0.847037	318454	4.93868	0.431752	4.91554	1	0	-1.00E+07	124410;72632.6;41196.9;36671;17749.3;30313.8;	113460;66849.7;38459;36671;16875.1;25201.3;	0.926817;0.897439;0.913454;0.984673;0.822449;0.865248;	82211	0	0	0	0
DIA_OC2.mzML	DIA_OC2	O75369;Q14315	O75369;Q14315	FLNB_HUMAN;FLNC_HUMAN	FLNB;FLNC	230387	116766	118179	230387	116766	118179		EAGAGGLSIAVEGPSK	EAGAGGLSIAVEGPSK	EAGAGGLSIAVEGPSK2	2	3.66E-05	0.00069676	0.000292826	0.000310463	0.000287687	0.000310559	0	0	230387	116766	230387	0.900573	52.6626	52.4001	52.8369	90.0135	52.6812	89.9823	Filamin-B	0.000290304	0.763151	667727	4.02734	0.476402	3.19243	1	0	-1.00E+07	188079;128988;43925.6;40660.9;16889.5;24829.5;	150038;111263;43925.6;36423.1;8159.49;22811.7;	0.885412;0.872266;0.972279;0.876549;0.648073;0.913937;	82073	0	0	0	0
DIA_OC3.mzML	DIA_OC3	O75369;Q14315	O75369;Q14315	FLNB_HUMAN;FLNC_HUMAN	FLNB;FLNC	153996	105387	102384	153996	105387	102384		EAGAGGLSIAVEGPSK	EAGAGGLSIAVEGPSK	EAGAGGLSIAVEGPSK2	2	3.67E-05	0.00069676	0.000314861	0.000292312	0.000287687	0.000292398	0	0	122272	68928.5	122272	0.764583	52.2932	52.0731	52.4255	90.0135	52.0785	90.3424	Filamin-B	0.000290304	0.374111	383922	2.75686	0.652947	1.25677	0.999909	0	-1.00E+07	136684;34062.2;39074.6;31876.4;3404.83;27032.8;	57003.6;0;33392.3;31876.4;1208.94;16592.4;	0.621212;0.444895;0.841864;0.940015;0.666551;0.512061;	81521	0	0	0	0
DIA_OC1.mzML	DIA_OC1	P29966	P29966	MARCS_HUMAN	MARCKS	706413	392447	340556	706413	392447	340556	340556	EAGEGGEAEAPAAEGGK	EAGEGGEAEAPAAEGGK	EAGEGGEAEAPAAEGGK2	2	4.74E-05	0.00069676	0.000315457	0.000313775	0.000287687	0.000313873	0	1	24339.3	13521.7	24339.3	0.831791	22.8048	22.7163	22.936	37.6752	22.9207	37.4489	Myristoylated alanine-rich C-kinase substrate	0.000287356	0.861293	168296	2.7916	0.649743	0	0.999996	1.00659	0.00319308	12066;7826.35;2286.24;11540.7;2890.41;7768.52;	5805.18;6993.47;0;11540.7;877.923;4791.09;	0.56742;0.86849;0.356657;0.942536;0.626605;0.615331;	35226	0	0	0	0
DIA_OC2.mzML	DIA_OC2	P29966	P29966	MARCS_HUMAN	MARCKS	843211	382205	362356	843211	382205	362356	362356	EAGEGGEAEAPAAEGGK	EAGEGGEAEAPAAEGGK	EAGEGGEAEAPAAEGGK2	2	3.66E-05	0.00069676	0.000292826	0.000310463	0.000287687	0.000310559	0	1	39890.3	18081.2	39890.3	0.973815	22.9334	22.8029	23.0656	37.6752	22.986	37.5803	Myristoylated alanine-rich C-kinase substrate	0.000287356	0	0	3.50585	0.798	3.60197	0.999997	0	-1.00E+07	18775.9;10751.7;5001.13;10362.8;7900.48;5990.68;	18775.9;10751.7;1986.25;10362.8;3157.51;5791.81;	0.991766;0.934062;0.729847;0.982535;0.796278;0.834238;	35433	0	0	0	0
DIA_OC3.mzML	DIA_OC3	P29966	P29966	MARCS_HUMAN	MARCKS	718238	370214	432441	718238	370214	432441	432441	EAGEGGEAEAPAAEGGK	EAGEGGEAEAPAAEGGK	EAGEGGEAEAPAAEGGK2	2	3.67E-05	0.00069676	0.000314861	0.000292312	0.000287687	0.000292398	0	1	39949.6	20956.9	39949.6	0.924755	22.8069	22.6749	22.8952	37.6752	22.8302	37.76	Myristoylated alanine-rich C-kinase substrate	0.000287356	0	0	3.84018	0.658841	0	0.999997	0	-1.00E+07	14760;11733.1;5061.25;17089.8;2463.12;7228.23;	12053.9;11733.1;5061.25;16162.7;0;5639.16;	0.8212;0.957183;0.944516;0.978444;0.585316;0.761975;	35295	0	0	0	0
DIA_OC1.mzML	DIA_OC1	P53618	P53618	COPB_HUMAN	COPB1	1.92E+06	1.17E+06	4.24E+06	1.92E+06	1.17E+06	4.24E+06	4.24E+06	EAGELKPEEEITVGPVQK	EAGELKPEEEITVGPVQK	EAGELKPEEEITVGPVQK3	3	4.74E-05	0.000297398	0.000315457	0.000313775	0.000287687	0.000313873	0	1	826917	514233	826917	0.971919	50.3131	50.1374	50.534	86.3315	50.307	86.3585	Coatomer subunit beta	0.000142491	0.977724	2.68E+06	5.63081	0.526645	2.92023	1	0	-1.00E+07	347100;319115;180638;168610;160701;83688;	347100;319115;180638;163759;160701;83688;	0.95666;0.982293;0.98696;0.948613;0.984279;0.983518;	78340	0	0	0	0
DIA_OC2.mzML	DIA_OC2	P53618	P53618	COPB_HUMAN	COPB1	1.95E+06	957407	4.29E+06	1.95E+06	957407	4.29E+06	4.29E+06	EAGELKPEEEITVGPVQK	EAGELKPEEEITVGPVQK	EAGELKPEEEITVGPVQK3	3	3.66E-05	0.000297398	0.000292826	0.000310463	0.000287687	0.000310559	0	1	1.07E+06	585824	1.07E+06	0.938461	50.1976	49.9303	50.4153	86.3315	50.1927	86.3417	Coatomer subunit beta	0.000142491	0.934235	3.24E+06	4.93566	0.466836	4.45066	1	0	-1.00E+07	425687;440567;241387;213765;200351;99106.1;	425687;440567;241387;208587;200351;99106.1;	0.929594;0.954826;0.930745;0.872589;0.921317;0.938639;	78202	0	0	0	0
DIA_OC3.mzML	DIA_OC3	P53618	P53618	COPB_HUMAN	COPB1	2.42E+06	1.34E+06	4.41E+06	2.42E+06	1.34E+06	4.41E+06	4.41E+06	EAGELKPEEEITVGPVQK	EAGELKPEEEITVGPVQK	EAGELKPEEEITVGPVQK3	3	3.67E-05	0.000297398	0.000314861	0.000292312	0.000287687	0.000292398	0	1	966105	528310	966105	0.993483	49.7774	49.5559	49.9547	86.3315	49.6167	86.5901	Coatomer subunit beta	0.000142491	0.986981	2.67E+06	5.82666	0.462508	4.47589	0.999999	1.05795	0.00443543	398947;398914;193769;241900;175121;104649;	398947;398914;193769;233235;168244;104649;	0.995753;0.997246;0.982253;0.978825;0.979178;0.993627;	77581	0	0	0	0
DIA_ON1.mzML	DIA_ON1	P53618	P53618	COPB_HUMAN	COPB1	2.41E+06	2.53E+06	727848	2.41E+06	2.53E+06	727848	727848	EAGELKPEEEITVGPVQK	EAGELKPEEEITVGPVQK	EAGELKPEEEITVGPVQK3	3	0.00670578	0.000297398	0.000853242	0.000732064	0.000287687	0.000732064	0	1	16490.4	17444.8	16490.4	0.731791	49.8723	49.7834	49.9575	86.3315	49.7703	86.4752	Coatomer subunit beta	0.000142491	0	0	1.46902	0.336427	0	0.885462	0	-1.00E+07	29081;10043.9;0;0;6227.33;0;	7532.5;2730.58;0;0;6227.33;0;	0.716915;0.6132;0;0;0.801784;0;	77650	0	0	0	0
DIA_ON2.mzML	DIA_ON2	P53618	P53618	COPB_HUMAN	COPB1	1.95E+06	2.37E+06	610307	1.95E+06	2.37E+06	610307	610307	EAGELKPEEEITVGPVQK	EAGELKPEEEITVGPVQK	EAGELKPEEEITVGPVQK3	3	0.000189861	0.000297398	0.000752445	0.000621891	0.000287687	0.000621891	0	1	16631.6	18667	16631.6	0.72526	49.7807	49.6923	49.8688	86.3315	49.8095	86.3025	Coatomer subunit beta	0.000142491	0	0	1.81192	0.615698	0	0.993814	0	-1.00E+07	8630.53;23782.8;0;6810.28;8295.91;0;	8630.53;6282.81;0;5107.71;1718.21;0;	0.801784;0.728408;0;0.801784;0.329374;0;	77512	0	0	0	0
DIA_ON3.mzML	DIA_ON3	P53618	P53618	COPB_HUMAN	COPB1	2.89E+06	3.25E+06	528992	2.89E+06	3.25E+06	528992	528992	EAGELKPEEEITVGPVQK	EAGELKPEEEITVGPVQK	EAGELKPEEEITVGPVQK3	3	0.00241856	0.000297398	0.000784314	0.000740741	0.000287687	0.000740741	0	1	12235.7	11790	12235.7	0.716734	49.5772	49.4887	49.6661	86.3315	49.5172	86.4118	Coatomer subunit beta	0.000142491	0	0	1.75756	0.223851	0	0.939556	1.12405	0.0697077	5664.07;10156.3;0;7021.89;6055.71;2084.51;	5664.07;2029.86;0;0;4541.78;1563.38;	0.801784;0.289115;0;-0.534522;0.801784;0.801784;	77236	0	0	0	0
DIA_IN1.mzML	DIA_IN1	P53618	P53618	COPB_HUMAN	COPB1	1.32E+06	1.69E+06	1.22E+06	1.32E+06	1.69E+06	1.22E+06	1.22E+06	EAGELKPEEEITVGPVQK	EAGELKPEEEITVGPVQK	EAGELKPEEEITVGPVQK3	3	0.000201248	0.000297398	0.000832639	0.000777605	0.000287687	0.000777605	0	1	60791	73865.7	60791	0.879972	49.9822	49.8498	50.0704	86.3315	50.1348	86.101	Coatomer subunit beta	0.000142491	0.941704	277020	3.07655	0.500353	0	0.99972	0.58799	0.000367141	46154.3;26625.4;13094.5;9367.81;4516.55;0;	37749.6;21581.8;13094.5;3027.64;1459.73;0;	0.914457;0.835026;0.935973;0.652688;0.652688;0;	77788	0	0	0	0
DIA_IN2.mzML	DIA_IN2	P53618	P53618	COPB_HUMAN	COPB1	1.51E+06	2.08E+06	1.45E+06	1.51E+06	2.08E+06	1.45E+06	1.45E+06	EAGELKPEEEITVGPVQK	EAGELKPEEEITVGPVQK	EAGELKPEEEITVGPVQK3	3	0.00122399	0.000297398	0.000814332	0.000677966	0.000287687	0.000677966	0	1	75383.6	89487.1	75383.6	0.955365	49.5823	49.4513	49.7144	86.3315	49.4786	86.4778	Coatomer subunit beta	0.000142491	0	292038	1.9988	0.519075	0	0.970847	1.95096	0.407653	38176;37207.6;0;0;12926.1;0;	38176;37207.6;0;0;0;0;	0.949849;0.961023;0;0;0.499509;0;	77167	0	0	0	0
DIA_IN3.mzML	DIA_IN3	P53618	P53618	COPB_HUMAN	COPB1	1.49E+06	1.88E+06	1.53E+06	1.49E+06	1.88E+06	1.53E+06	1.53E+06	EAGELKPEEEITVGPVQK	EAGELKPEEEITVGPVQK	EAGELKPEEEITVGPVQK3	3	0.000871365	0.000297398	0.000801282	0.000719424	0.000287687	0.000719424	0	1	68195.4	85908.8	68195.4	0.806716	49.67	49.536	49.7553	86.3315	49.7719	86.2047	Coatomer subunit beta	0.000142491	0	0	2.58466	0.441525	0	0.992688	0	-1.00E+07	39987.8;42974.7;0;21195.4;11833.3;0;	35258.5;29000.5;0;21195.4;3936.43;0;	0.910589;0.699531;0;0.930875;0.665983;0;	77305	0	0	0	0
DIA_OC1.mzML	DIA_OC1	Q13283	Q13283	G3BP1_HUMAN	G3BP1	489615	296176	162032	489615	296176	162032	162032	EAGEQGDIEPR	EAGEQGDIEPR	EAGEQGDIEPR2	2	4.74E-05	0.00391326	0.000315457	0.000313775	0.000287687	0.000313873	0	1	259401	150653	259401	0.815515	26.7151	26.495	26.848	44.9261	26.7383	44.9569	Ras GTPase-activating protein-binding protein 1	0.000789209	0	0	2.39965	0.285314	0	0.999666	0.840535	0.042213	171149;81030;12320.7;11768.1;100858;19975.2;	141327;81030;0;0;37043.8;0;	0.801493;0.923793;0.549917;0.549917;0.632162;0.549917;	41351	0	0	0	0
DIA_OC2.mzML	DIA_OC2	Q13283	Q13283	G3BP1_HUMAN	G3BP1	547332	273527	177683	547332	273527	177683	177683	EAGEQGDIEPR	EAGEQGDIEPR	EAGEQGDIEPR2	2	0.000947054	0.00391326	0.000292826	0.000310463	0.000287687	0.000310559	0	1	316434	148301	316434	0.932025	26.7089	26.5749	26.841	44.9261	26.7953	44.8401	Ras GTPase-activating protein-binding protein 1	0.000789209	0	0	2.74841	0.415501	0	0.972046	0	-1.00E+07	147226;111725;0;14123.2;63664.3;0;	147226;105544;0;4942.55;63664.3;0;	0.967211;0.907457;0;0.658132;0.891384;0;	41351	0	0	0	0
DIA_OC3.mzML	DIA_OC3	Q13283	Q13283	G3BP1_HUMAN	G3BP1	591424	337792	193336	591424	337792	193336	193336	EAGEQGDIEPR	EAGEQGDIEPR	EAGEQGDIEPR2	2	3.67E-05	0.00391326	0.000314861	0.000292312	0.000287687	0.000292398	0	1	370724	204094	370724	0.925782	26.4964	26.32	26.6292	44.9261	26.5197	44.9722	Ras GTPase-activating protein-binding protein 1	0.000789209	0	0	3.19004	0.436088	1.5529	0.999161	0	-1.00E+07	177555;100700;12672.8;42714.3;141523;0;	177555;51646.3;4701.82;42714.3;141523;0;	0.945753;0.772418;0.672127;0.846009;0.956693;0;	41075	0	0	0	0
DIA_OC1.mzML	DIA_OC1	P30837	P30837	AL1B1_HUMAN	ALDH1B1	457116	279145	319953	457116	279145	319953	319953	EAGFPPGVVNIITGYGPTAGAAIAQHVDVDK	EAGFPPGVVNIITGYGPTAGAAIAQHVDVDK	EAGFPPGVVNIITGYGPTAGAAIAQHVDVDK3	3	4.74E-05	1	0.000315457	0.000313775	0.000287687	0.000313873	0	1	348686	239046	348686	0.807045	84.928	84.8427	85.0592	148.362	84.9496	148.281	Aldehyde dehydrogenase X, mitochondrial	0.00606566	0	0	1.96424	0.655034	0	0.999682	0.903157	0.284388	54209.5;120043;0;314835;178894;135955;	54209.5;68996.6;0;188116;81334.8;91573.5;	0.952329;0.797273;0;0.843037;-0.0114385;0.740473;	132542	0	0	0	0
DIA_OC2.mzML	DIA_OC2	P30837	P30837	AL1B1_HUMAN	ALDH1B1	1.14E+06	611420	414218	1.14E+06	611420	414218	414218	EAGFPPGVVNIITGYGPTAGAAIAQHVDVDK	EAGFPPGVVNIITGYGPTAGAAIAQHVDVDK	EAGFPPGVVNIITGYGPTAGAAIAQHVDVDK3	3	3.66E-05	1	0.000292826	0.000310463	0.000287687	0.000310559	0	1	1.14E+06	611420	1.14E+06	0.965327	84.7742	84.6382	85.1266	148.362	84.8369	148.244	Aldehyde dehydrogenase X, mitochondrial	0.00606566	0	0	3.09818	0.566162	0	0.998999	0.67145	0.0119449	93799.4;255016;0;590994;683983;345604;	83680.8;255016;0;548171;315172;334318;	0.827318;0.958642;0;0.961301;0.726891;0.977027;	132404	0	0	0	0
DIA_OC3.mzML	DIA_OC3	P30837	P30837	AL1B1_HUMAN	ALDH1B1	541942	299238	279650	541942	299238	279650	279650	EAGFPPGVVNIITGYGPTAGAAIAQHVDVDK	EAGFPPGVVNIITGYGPTAGAAIAQHVDVDK	EAGFPPGVVNIITGYGPTAGAAIAQHVDVDK3	3	0.000262003	1	0.000314861	0.000292312	0.000287687	0.000292398	0	1	285109	181595	285109	0.734255	84.464	84.3748	84.8161	148.362	84.391	148.395	Aldehyde dehydrogenase X, mitochondrial	0.00606566	0	0	2.0844	0.63009	0	0.993441	1.52417	0.0110515	73416.8;132443;0;332004;311359;186426;	73416.8;32312.5;0;150839;142544;101957;	0.733046;0.624381;0;0.735858;0.45845;0.766704;	131921	0	0	0	0
DIA_ON1.mzML	DIA_ON1	P30837	P30837	AL1B1_HUMAN	ALDH1B1	1.55E+06	1.48E+06	1.63E+06	1.55E+06	1.48E+06	1.63E+06	1.63E+06	EAGFPPGVVNIITGYGPTAGAAIAQHVDVDK	EAGFPPGVVNIITGYGPTAGAAIAQHVDVDK	EAGFPPGVVNIITGYGPTAGAAIAQHVDVDK3	3	0.00451829	1	0.095606	0.0916155	0.000287687	0.091653	0	1	1.55E+06	1.48E+06	1.55E+06	0.852584	84.8489	84.5863	85.0693	148.362	84.5081	148.876	Aldehyde dehydrogenase X, mitochondrial	0.00606566	0	0	2.10059	0.37746	0.418944	0.921748	0	-1.00E+07	1.10522e+06;427586;0;1.21654e+06;2.0536e+06;572394;	0;427586;0;1.01134e+06;1.09219e+06;112617;	-0.836028;0.988359;0;0.827071;-0.308889;0.566184;	132473	0	0	0	0
DIA_ON3.mzML	DIA_ON3	P30837	P30837	AL1B1_HUMAN	ALDH1B1	1.55E+06	1.47E+06	1.63E+06	1.55E+06	1.47E+06	1.63E+06	1.63E+06	EAGFPPGVVNIITGYGPTAGAAIAQHVDVDK	EAGFPPGVVNIITGYGPTAGAAIAQHVDVDK	EAGFPPGVVNIITGYGPTAGAAIAQHVDVDK3	3	0.00108397	1	0.0920604	0.0867956	0.000287687	0.0868313	0	1	1.55E+06	1.47E+06	1.55E+06	0.858713	84.5185	84.2981	84.8705	148.362	84.4417	148.482	Aldehyde dehydrogenase X, mitochondrial	0.00606566	0	0	2.00968	0.577489	0.00445798	0.977096	0.926409	0.159415	440104;368311;0;947764;2.1368e+06;527245;	0;194157;0;824303;896512;527245;	0.168269;0.638136;0;0.844141;-0.472801;0.962721;	131990	0	0	0	0
DIA_IN1.mzML	DIA_IN1	P30837	P30837	AL1B1_HUMAN	ALDH1B1	1.43E+06	1.77E+06	1.96E+06	1.43E+06	1.77E+06	1.96E+06	1.96E+06	EAGFPPGVVNIITGYGPTAGAAIAQHVDVDK	EAGFPPGVVNIITGYGPTAGAAIAQHVDVDK	EAGFPPGVVNIITGYGPTAGAAIAQHVDVDK3	3	0.0062573	1	0.0912334	0.0863402	0.000287687	0.0864144	0	1	1.43E+06	1.77E+06	1.43E+06	0.933469	84.8026	84.5833	85.1539	148.362	84.6583	148.533	Aldehyde dehydrogenase X, mitochondrial	0.00606566	0	0	2.16848	0.576545	0	0.87692	1.39056	0.00853226	596920;151382;0;849531;1.46945e+06;528305;	0;61061.8;0;849531;949533;523387;	0.560659;0.496827;0;0.990569;0.600521;0.89173;	132335	0	0	0	0
DIA_IN2.mzML	DIA_IN2	P30837	P30837	AL1B1_HUMAN	ALDH1B1	1.13E+06	1.34E+06	1.48E+06	1.13E+06	1.34E+06	1.48E+06	1.48E+06	EAGFPPGVVNIITGYGPTAGAAIAQHVDVDK	EAGFPPGVVNIITGYGPTAGAAIAQHVDVDK	EAGFPPGVVNIITGYGPTAGAAIAQHVDVDK3	3	0.00230356	1	0.0911367	0.0878235	0.000287687	0.0878981	0	1	1.13E+06	1.34E+06	1.13E+06	0.924724	84.5935	84.3732	84.8125	148.362	84.3849	148.669	Aldehyde dehydrogenase X, mitochondrial	0.00606566	0	0	2.31743	0.594231	0.00156147	0.930432	1.08486	0.0651894	934099;194188;0;608549;1.28744e+06;366875;	0;194188;0;608549;849581;323340;	-0.627424;0.890001;0;0.987002;0.590779;0.828363;	131990	0	0	0	0
DIA_IN3.mzML	DIA_IN3	P30837	P30837	AL1B1_HUMAN	ALDH1B1	1.26E+06	1.56E+06	1.72E+06	1.26E+06	1.56E+06	1.72E+06	1.72E+06	EAGFPPGVVNIITGYGPTAGAAIAQHVDVDK	EAGFPPGVVNIITGYGPTAGAAIAQHVDVDK	EAGFPPGVVNIITGYGPTAGAAIAQHVDVDK3	3	0.000799817	1	0.0871719	0.082077	0.000287687	0.0821458	0	1	1.26E+06	1.56E+06	1.26E+06	0.925584	84.5437	84.281	84.8956	148.362	84.423	148.434	Aldehyde dehydrogenase X, mitochondrial	0.00606566	0	0	2.74038	0.646856	0	0.994152	1.10724	0.249127	630986;226064;0;575155;1.56775e+06;463295;	461390;226064;0;575155;980399;463295;	0.765419;0.848526;0;0.993911;-0.46005;0.87836;	131921	0	0	0	0
DIA_OC1.mzML	DIA_OC1	P05091	P05091	ALDH2_HUMAN	ALDH2	2.73E+06	1.70E+06	1.67E+06	2.73E+06	1.70E+06	1.67E+06	1.67E+06	EAGFPPGVVNIVPGFGPTAGAAIASHEDVDKVAFTGSTEIGR	EAGFPPGVVNIVPGFGPTAGAAIASHEDVDKVAFTGSTEIGR	EAGFPPGVVNIVPGFGPTAGAAIASHEDVDKVAFTGSTEIGR4	4	0.00841603	1	0.000315457	0.000313775	0.000287687	0.000313873	0	1	69512.3	48900.6	69512.3	0.865697	88.6905	88.3355	88.8216	156.095	88.2091	157.538	Aldehyde dehydrogenase, mitochondrial	0.00998024	0.185099	54718.3	1.05765	0.300573	3.28842	0.692545	1.03867	0.0632323	18558.9;63493;17041.5;10976;6221.84;14878.5;	0;63493;6019.35;0;1034.11;0;	0.249813;0.931076;0.176067;0.033082;-0.28837;-0.0237524;	138408	0	0	0	0
DIA_OC2.mzML	DIA_OC2	P05091	P05091	ALDH2_HUMAN	ALDH2	3.26E+06	1.68E+06	1.69E+06	3.26E+06	1.68E+06	1.69E+06	1.69E+06	EAGFPPGVVNIVPGFGPTAGAAIASHEDVDKVAFTGSTEIGR	EAGFPPGVVNIVPGFGPTAGAAIASHEDVDKVAFTGSTEIGR	EAGFPPGVVNIVPGFGPTAGAAIASHEDVDKVAFTGSTEIGR4	4	3.66E-05	1	0.000292826	0.000310463	0.000287687	0.000310559	0	1	119731	65497.3	119731	0.875814	88.2201	88.0878	88.3529	156.095	88.0416	156.211	Aldehyde dehydrogenase, mitochondrial	0.00998024	0	74020	0.896955	0.36783	0.291739	0.999239	0	-1.00E+07	78203.6;59800.7;14331;13240.9;8320.6;25722.2;	78203.6;27196.7;14331;0;2316.51;0;	0.960012;0.599083;0.941517;-0.229362;0.520309;0.273488;	137787	0	0	0	0
DIA_OC3.mzML	DIA_OC3	P05091	P05091	ALDH2_HUMAN	ALDH2	2.74E+06	1.65E+06	1.67E+06	2.74E+06	1.65E+06	1.67E+06	1.67E+06	EAGFPPGVVNIVPGFGPTAGAAIASHEDVDKVAFTGSTEIGR	EAGFPPGVVNIVPGFGPTAGAAIASHEDVDKVAFTGSTEIGR	EAGFPPGVVNIVPGFGPTAGAAIASHEDVDKVAFTGSTEIGR4	4	0.00885195	1	0.000314861	0.000292312	0.000287687	0.000292398	0	1	21655.3	14181.5	21655.3	0.79511	88.1754	88.0858	88.2658	156.095	87.7958	157.396	Aldehyde dehydrogenase, mitochondrial	0.00998024	0	0	1.44014	0.444504	0.364136	0.635117	0.972041	0.0120558	23347.2;10360.8;1351.88;5202.79;0;0;	18445.3;1858.11;1351.88;4458.14;0;0;	0.84672;0.277917;0.801784;0.870204;0;0;	137718	0	0	0	0
DIA_OC1.mzML	DIA_OC1	P00352	P00352	AL1A1_HUMAN	ALDH1A1	6.31E+07	4.20E+07	5.05E+07	6.31E+07	4.20E+07	5.05E+07	5.05E+07	EAGFPPGVVNIVPGYGPTAGAAISSHMDIDK	EAGFPPGVVNIVPGYGPTAGAAISSHMDIDK	EAGFPPGVVNIVPGYGPTAGAAISSHMDIDK3	3	4.74E-05	0.000297398	0.000315457	0.000313775	0.000287687	0.000313873	0	1	8.27E+06	5.24E+06	8.27E+06	0.985271	84.4011	84.1796	84.7536	147.66	84.6183	147.263	Retinal dehydrogenase 1	0.000184775	0.920381	1.73E+07	5.54139	0.617681	8.84585	0.999938	1.49281	0.00308744	3.54497e+06;3.08048e+06;1.64629e+06;1.44583e+06;1.13979e+06;771784;	3.54497e+06;3.08048e+06;1.64629e+06;1.41581e+06;1.13979e+06;771784;	0.976227;0.990458;0.99504;0.950042;0.97666;0.887379;	131714	0	0	0	0
DIA_OC2.mzML	DIA_OC2	P00352	P00352	AL1A1_HUMAN	ALDH1A1	1.55E+08	8.13E+07	5.10E+07	1.55E+08	8.13E+07	5.10E+07	5.10E+07	EAGFPPGVVNIVPGYGPTAGAAISSHMDIDK	EAGFPPGVVNIVPGYGPTAGAAISSHMDIDK	EAGFPPGVVNIVPGYGPTAGAAISSHMDIDK3	3	3.66E-05	0.000297398	0.000292826	0.000310463	0.000287687	0.000310559	0	1	1.08E+07	5.73E+06	1.08E+07	0.967326	84.4217	84.1552	84.7742	147.66	84.4977	147.524	Retinal dehydrogenase 1	0.000184775	0.905471	2.10E+07	4.37239	0.626815	5.43856	0.999924	1.39395	0.00454507	4.45013e+06;4.15143e+06;2.15191e+06;2.41641e+06;1.5168e+06;919947;	4.45013e+06;4.15143e+06;2.15191e+06;1.95942e+06;1.5168e+06;631837;	0.933844;0.9942;0.984724;0.464788;0.962605;0.70892;	131852	0	0	0	0
DIA_OC3.mzML	DIA_OC3	P00352	P00352	AL1A1_HUMAN	ALDH1A1	1.26E+08	7.42E+07	5.10E+07	1.26E+08	7.42E+07	5.10E+07	5.10E+07	EAGFPPGVVNIVPGYGPTAGAAISSHMDIDK	EAGFPPGVVNIVPGYGPTAGAAISSHMDIDK	EAGFPPGVVNIVPGYGPTAGAAISSHMDIDK3	3	3.67E-05	0.000297398	0.000314861	0.000292312	0.000287687	0.000292398	0	1	7.11E+06	4.57E+06	7.11E+06	0.990546	84.0216	83.847	84.3748	147.66	84.0565	147.536	Retinal dehydrogenase 1	0.000184775	0.916503	1.31E+07	5.81284	0.477574	10.4236	0.999994	2.41633	0.000904007	3.15331e+06;2.59301e+06;1.3722e+06;1.14257e+06;971953;748538;	3.15331e+06;2.59301e+06;1.36685e+06;1.13282e+06;971953;748538;	0.990935;0.996397;0.97855;0.979052;0.994544;0.980557;	131231	0	0	0	0
DIA_ON1.mzML	DIA_ON1	P00352	P00352	AL1A1_HUMAN	ALDH1A1	1.95E+08	2.05E+08	2.91E+08	1.95E+08	2.05E+08	2.91E+08	2.91E+08	EAGFPPGVVNIVPGYGPTAGAAISSHMDIDK	EAGFPPGVVNIVPGYGPTAGAAISSHMDIDK	EAGFPPGVVNIVPGYGPTAGAAISSHMDIDK3	3	0.000141543	0.000297398	0.000853242	0.000732064	0.000287687	0.000732064	0	1	3.22E+07	3.13E+07	3.22E+07	0.991864	84.2337	84.0142	84.5863	147.66	84.1108	147.97	Retinal dehydrogenase 1	0.000184775	0.991719	7.61E+07	5.42985	0.631632	8.10473	0.999981	1.13154	0.1038	1.26355e+07;1.37086e+07;5.83241e+06;5.75003e+06;4.39419e+06;2.49681e+06;	1.26355e+07;1.37086e+07;5.83241e+06;5.69199e+06;4.39419e+06;2.49681e+06;	0.995551;0.9877;0.993663;0.956756;0.935946;0.87539;	131507	0	0	0	0
DIA_ON2.mzML	DIA_ON2	P00352	P00352	AL1A1_HUMAN	ALDH1A1	1.89E+08	1.98E+08	2.86E+08	1.89E+08	1.98E+08	2.86E+08	2.86E+08	EAGFPPGVVNIVPGYGPTAGAAISSHMDIDK	EAGFPPGVVNIVPGYGPTAGAAISSHMDIDK	EAGFPPGVVNIVPGYGPTAGAAISSHMDIDK3	3	0.00012216	0.000297398	0.000752445	0.000621891	0.000287687	0.000621891	0	1	2.76E+07	2.91E+07	2.76E+07	0.994026	84.0489	83.7863	84.4006	147.66	84.0151	147.772	Retinal dehydrogenase 1	0.000184775	0.991355	6.36E+07	5.41396	0.635596	7.59659	0.999963	0.367238	0.268845	1.10836e+07;1.1544e+07;4.93103e+06;4.86338e+06;3.59068e+06;1.95884e+06;	1.10836e+07;1.1544e+07;4.93103e+06;4.86338e+06;3.59068e+06;1.95884e+06;	0.992456;0.995675;0.993697;0.98389;0.940436;0.86865;	131231	0	0	0	0
DIA_ON3.mzML	DIA_ON3	P00352	P00352	AL1A1_HUMAN	ALDH1A1	2.23E+08	2.27E+08	2.85E+08	2.23E+08	2.27E+08	2.85E+08	2.85E+08	EAGFPPGVVNIVPGYGPTAGAAISSHMDIDK	EAGFPPGVVNIVPGYGPTAGAAISSHMDIDK	EAGFPPGVVNIVPGYGPTAGAAISSHMDIDK3	3	0.00013598	0.000297398	0.000784314	0.000740741	0.000287687	0.000740741	0	1	2.96E+07	2.94E+07	2.96E+07	0.988376	84.2121	83.9448	84.5642	147.66	84.0668	148.025	Retinal dehydrogenase 1	0.000184775	0.966919	7.77E+07	4.6734	0.655639	5.36097	0.999986	0.0236484	0.128294	1.0975e+07;1.34238e+07;5.1739e+06;6.53615e+06;3.76734e+06;1.63418e+06;	1.0975e+07;1.34238e+07;5.1602e+06;5.83404e+06;3.76734e+06;1.24835e+06;	0.980905;0.997429;0.980715;0.788538;0.93221;0.731918;	131507	0	0	0	0
DIA_IN1.mzML	DIA_IN1	P00352	P00352	AL1A1_HUMAN	ALDH1A1	1.78E+08	2.16E+08	1.88E+08	1.78E+08	2.16E+08	1.88E+08	1.88E+08	EAGFPPGVVNIVPGYGPTAGAAISSHMDIDK	EAGFPPGVVNIVPGYGPTAGAAISSHMDIDK	EAGFPPGVVNIVPGYGPTAGAAISSHMDIDK3	3	0.000201248	0.000297398	0.000832639	0.000777605	0.000287687	0.000777605	0	1	2.87E+07	3.42E+07	2.87E+07	0.990026	84.1877	84.0102	84.5401	147.66	84.2533	147.655	Retinal dehydrogenase 1	0.000184775	0.991433	6.01E+07	5.00336	0.634376	6.33385	0.999996	0.672871	0.310828	1.18322e+07;1.15703e+07;5.42594e+06;4.80979e+06;3.5784e+06;1.27767e+06;	1.18322e+07;1.15703e+07;5.29519e+06;4.80979e+06;1.88124e+06;1.27767e+06;	0.996603;0.98847;0.978728;0.992508;0.743323;0.844511;	131369	0	0	0	0
DIA_IN2.mzML	DIA_IN2	P00352	P00352	AL1A1_HUMAN	ALDH1A1	1.47E+08	2.00E+08	1.83E+08	1.47E+08	2.00E+08	1.83E+08	1.83E+08	EAGFPPGVVNIVPGYGPTAGAAISSHMDIDK	EAGFPPGVVNIVPGYGPTAGAAISSHMDIDK	EAGFPPGVVNIVPGYGPTAGAAISSHMDIDK3	3	0.000216333	0.000297398	0.000814332	0.000677966	0.000287687	0.000677966	0	1	2.09E+07	2.43E+07	2.09E+07	0.991543	84.1096	83.8901	84.4614	147.66	83.9883	147.904	Retinal dehydrogenase 1	0.000184775	0.981703	5.19E+07	4.62036	0.624065	2.62038	0.999505	1.69345	0.0475546	7.68704e+06;9.48942e+06;3.75996e+06;4.11184e+06;2.61372e+06;619732;	7.68704e+06;9.48942e+06;3.75996e+06;4.10813e+06;2.61372e+06;207335;	0.984672;0.9966;0.992826;0.967861;0.849966;0.45465;	131231	0	0	0	0
DIA_IN3.mzML	DIA_IN3	P00352	P00352	AL1A1_HUMAN	ALDH1A1	1.67E+08	2.02E+08	1.87E+08	1.67E+08	2.02E+08	1.87E+08	1.87E+08	EAGFPPGVVNIVPGYGPTAGAAISSHMDIDK	EAGFPPGVVNIVPGYGPTAGAAISSHMDIDK	EAGFPPGVVNIVPGYGPTAGAAISSHMDIDK3	3	0.000185357	0.000297398	0.000801282	0.000719424	0.000287687	0.000719424	0	1	2.43E+07	3.10E+07	2.43E+07	0.981752	84.1029	83.9294	84.4554	147.66	84.0192	147.74	Retinal dehydrogenase 1	0.000184775	0.979156	5.25E+07	4.97945	0.623909	4.73465	0.999978	1.06887	0.482396	9.80113e+06;1.00886e+07;4.64871e+06;4.45167e+06;3.50184e+06;802750;	9.7695e+06;1.00886e+07;4.46046e+06;4.39129e+06;3.50184e+06;553167;	0.982166;0.99597;0.948684;0.972112;0.943637;0.711383;	131231	0	0	0	0
DIA_OC1.mzML	DIA_OC1	P00352	P00352	AL1A1_HUMAN	ALDH1A1	6.31E+07	4.20E+07	5.05E+07	6.31E+07	4.20E+07	5.05E+07	5.05E+07	EAGFPPGVVNIVPGYGPTAGAAISSHMDIDK	EAGFPPGVVNIVPGYGPTAGAAISSHMDIDK	EAGFPPGVVNIVPGYGPTAGAAISSHMDIDK4	4	4.74E-05	0.00217104	0.000315457	0.000313775	0.000287687	0.000313873	0	1	449800	289552	449800	0.721646	84.4722	84.2086	84.5605	147.625	84.6018	147.4	Retinal dehydrogenase 1	0.000553003	0.465754	1.05E+06	1.34956	0.186468	0	0.999803	1.15578	0.0224572	704873;116147;67009.1;28537;203234;40216.8;	382791;0;67009.1;0;76258.4;0;	0.70225;0.251649;0.832444;-0.377183;0.470675;0.0820912;	131826	0	0	0	0
DIA_OC2.mzML	DIA_OC2	P00352	P00352	AL1A1_HUMAN	ALDH1A1	1.55E+08	8.13E+07	5.10E+07	1.55E+08	8.13E+07	5.10E+07	5.10E+07	EAGFPPGVVNIVPGYGPTAGAAISSHMDIDK	EAGFPPGVVNIVPGYGPTAGAAISSHMDIDK	EAGFPPGVVNIVPGYGPTAGAAISSHMDIDK4	4	3.66E-05	0.00217104	0.000292826	0.000310463	0.000287687	0.000310559	0	1	1.05E+06	557992	1.05E+06	0.977368	84.4038	84.1823	84.7123	147.625	84.4807	147.487	Retinal dehydrogenase 1	0.000553003	0.747088	2.91E+06	1.70116	0.285764	0	0.999672	1.46271	0.0191658	1.03947e+06;250086;40798.8;37036.3;1.8795e+06;109852;	1.03947e+06;0;11855.7;0;189500;69012.8;	0.982563;0.50373;0.521906;-0.214371;-0.480563;0.649929;	131826	0	0	0	0
DIA_OC3.mzML	DIA_OC3	P00352	P00352	AL1A1_HUMAN	ALDH1A1	1.26E+08	7.42E+07	5.10E+07	1.26E+08	7.42E+07	5.10E+07	5.10E+07	EAGFPPGVVNIVPGYGPTAGAAISSHMDIDK	EAGFPPGVVNIVPGYGPTAGAAISSHMDIDK	EAGFPPGVVNIVPGYGPTAGAAISSHMDIDK4	4	3.67E-05	0.00217104	0.000314861	0.000292312	0.000287687	0.000292398	0	1	814177	509617	814177	0.83951	84.0066	83.8724	84.3598	147.625	84.0399	147.507	Retinal dehydrogenase 1	0.000553003	0.728547	2.16E+06	1.95258	0.230887	0	0.999976	1.12098	0.0112419	687295;209216;36156.5;83155.9;789686;23733.6;	604961;209216;0;0;149097;0;	0.803283;0.944261;0.454739;0.423677;-0.55047;0.38032;	131205	0	0	0	0
DIA_ON1.mzML	DIA_ON1	P00352	P00352	AL1A1_HUMAN	ALDH1A1	1.95E+08	2.05E+08	2.91E+08	1.95E+08	2.05E+08	2.91E+08	2.91E+08	EAGFPPGVVNIVPGYGPTAGAAISSHMDIDK	EAGFPPGVVNIVPGYGPTAGAAISSHMDIDK	EAGFPPGVVNIVPGYGPTAGAAISSHMDIDK4	4	0.000447678	0.00217104	0.000853242	0.000732064	0.000287687	0.000732064	0	1	3.63E+06	3.53E+06	3.63E+06	0.671426	84.2627	84.0845	84.6146	147.625	84.0905	148.013	Retinal dehydrogenase 1	0.000553003	0.932894	1.55E+07	1.77052	0.227087	0	0.999098	0.577836	0.0550816	3.49628e+06;1.14479e+06;281981;328291;3.61465e+06;136764;	2.44252e+06;1.14479e+06;41696.8;77303.3;1.52351e+06;58508.5;	0.589337;0.862011;0.247471;0.407326;0.0610442;0.483557;	131550	0	0	0	0
DIA_ON2.mzML	DIA_ON2	P00352	P00352	AL1A1_HUMAN	ALDH1A1	1.89E+08	1.98E+08	2.86E+08	1.89E+08	1.98E+08	2.86E+08	2.86E+08	EAGFPPGVVNIVPGYGPTAGAAISSHMDIDK	EAGFPPGVVNIVPGYGPTAGAAISSHMDIDK	EAGFPPGVVNIVPGYGPTAGAAISSHMDIDK4	4	0.00012216	0.00217104	0.000752445	0.000621891	0.000287687	0.000621891	0	1	4.31E+06	4.61E+06	4.31E+06	0.973437	84.0772	83.8145	84.3856	147.625	83.9955	147.814	Retinal dehydrogenase 1	0.000553003	0.879861	1.18E+07	2.95556	0.281906	0	0.999824	0.0765149	0.102167	3.40208e+06;882142;160665;306273;2.51221e+06;202044;	3.40208e+06;862824;41738.5;297237;1.31471e+06;101459;	0.986199;0.948604;0.446581;0.801737;-0.189998;0.672934;	131274	0	0	0	0
DIA_ON3.mzML	DIA_ON3	P00352	P00352	AL1A1_HUMAN	ALDH1A1	2.23E+08	2.27E+08	2.85E+08	2.23E+08	2.27E+08	2.85E+08	2.85E+08	EAGFPPGVVNIVPGYGPTAGAAISSHMDIDK	EAGFPPGVVNIVPGYGPTAGAAISSHMDIDK	EAGFPPGVVNIVPGYGPTAGAAISSHMDIDK4	4	0.000304847	0.00217104	0.000784314	0.000740741	0.000287687	0.000740741	0	1	2.06E+06	2.05E+06	2.06E+06	0.774408	84.1513	83.9738	84.4146	147.625	84.0478	147.933	Retinal dehydrogenase 1	0.000553003	0.759916	9.33E+06	2.10084	0.318983	0	0.998561	0	-1.00E+07	2.89446e+06;789873;100387;228088;2.17567e+06;228383;	1.55153e+06;404728;100387;52675.1;630110;0;	0.798535;0.735486;0.558422;0.464652;-0.273545;0.464628;	131412	0	0	0	0
DIA_IN1.mzML	DIA_IN1	P00352	P00352	AL1A1_HUMAN	ALDH1A1	1.78E+08	2.16E+08	1.88E+08	1.78E+08	2.16E+08	1.88E+08	1.88E+08	EAGFPPGVVNIVPGYGPTAGAAISSHMDIDK	EAGFPPGVVNIVPGYGPTAGAAISSHMDIDK	EAGFPPGVVNIVPGYGPTAGAAISSHMDIDK4	4	0.000587613	0.00217104	0.000832639	0.000777605	0.000287687	0.000777605	0	1	2.65E+06	3.10E+06	2.65E+06	0.978796	84.2159	83.9952	84.5683	147.625	84.2339	147.699	Retinal dehydrogenase 1	0.000553003	0.814494	9.97E+06	1.23852	0.182599	0	0.994403	0.594187	0.0108308	2.59064e+06;333503;154423;201815;1.67536e+06;135365;	2.59064e+06;0;59279.3;22062.2;719386;36504.4;	0.990374;0.11185;0.472844;0.122097;0.244419;-0.0674696;	131412	0	0	0	0
DIA_IN2.mzML	DIA_IN2	P00352	P00352	AL1A1_HUMAN	ALDH1A1	1.47E+08	2.00E+08	1.83E+08	1.47E+08	2.00E+08	1.83E+08	1.83E+08	EAGFPPGVVNIVPGYGPTAGAAISSHMDIDK	EAGFPPGVVNIVPGYGPTAGAAISSHMDIDK	EAGFPPGVVNIVPGYGPTAGAAISSHMDIDK4	4	0.000216333	0.00217104	0.000814332	0.000677966	0.000287687	0.000677966	0	1	1.21E+06	1.41E+06	1.21E+06	0.509973	84.0946	84.0063	84.4464	147.625	83.9681	147.88	Retinal dehydrogenase 1	0.000553003	0.844748	9.28E+06	1.0338	0.219353	0	0.992237	1.574	0.247605	2.2902e+06;492611;284314;174796;2.67485e+06;89457.2;	1.16959e+06;45078.8;0;174796;614090;0;	0.534198;-0.118554;0.0521845;0.455931;-0.0610891;-0.0320966;	131205	0	0	0	0
DIA_IN3.mzML	DIA_IN3	P00352	P00352	AL1A1_HUMAN	ALDH1A1	1.67E+08	2.02E+08	1.87E+08	1.67E+08	2.02E+08	1.87E+08	1.87E+08	EAGFPPGVVNIVPGYGPTAGAAISSHMDIDK	EAGFPPGVVNIVPGYGPTAGAAISSHMDIDK	EAGFPPGVVNIVPGYGPTAGAAISSHMDIDK4	4	0.000478583	0.00217104	0.000801282	0.000719424	0.000287687	0.000719424	0	1	889087	1.13E+06	889087	0.615747	84.088	83.9998	84.3515	147.625	84.0001	147.717	Retinal dehydrogenase 1	0.000553003	0.783377	6.86E+06	0.987145	0.259764	0	0.996153	0.846376	0.287755	1.91181e+06;139037;46143.4;96174.9;1.22566e+06;273705;	750050;139037;0;0;328938;36263.5;	0.605882;0.668967;-0.228563;0.244516;0.144941;0.291898;	131205	0	0	0	0
DIA_OC1.mzML	DIA_OC1	P00352	P00352	AL1A1_HUMAN	ALDH1A1	6.31E+07	4.20E+07	5.05E+07	6.31E+07	4.20E+07	5.05E+07	5.05E+07	EAGFPPGVVNIVPGYGPTAGAAISSHMDIDKVAFTGSTEVGK	EAGFPPGVVNIVPGYGPTAGAAISSHMDIDKVAFTGSTEVGK	EAGFPPGVVNIVPGYGPTAGAAISSHMDIDKVAFTGSTEVGK4	4	4.74E-05	0.000297398	0.000315457	0.000313775	0.000287687	0.000313873	0	1	1.27E+06	994886	1.27E+06	0.947636	87.0052	86.8735	87.3587	152.491	86.824	152.98	Retinal dehydrogenase 1	0.000142491	0.9707	5.14E+06	5.15176	0.548293	8.79103	0.999962	0	-1.00E+07	1.44213e+06;493899;444955;332959;348694;328990;	1.39174e+06;493899;444955;328920;344349;302611;	0.892601;0.935624;0.983508;0.917145;0.950612;0.86979;	135786	0	0	0	0
DIA_OC2.mzML	DIA_OC2	P00352	P00352	AL1A1_HUMAN	ALDH1A1	1.55E+08	8.13E+07	5.10E+07	1.55E+08	8.13E+07	5.10E+07	5.10E+07	EAGFPPGVVNIVPGYGPTAGAAISSHMDIDKVAFTGSTEVGK	EAGFPPGVVNIVPGYGPTAGAAISSHMDIDKVAFTGSTEVGK	EAGFPPGVVNIVPGYGPTAGAAISSHMDIDKVAFTGSTEVGK4	4	3.66E-05	0.000297398	0.000292826	0.000310463	0.000287687	0.000310559	0	1	1.53E+06	885828	1.53E+06	0.874536	86.6708	86.4498	87.025	152.491	86.6957	152.465	Retinal dehydrogenase 1	0.000142491	0.96631	8.13E+06	4.00732	0.853574	6.09592	0.999999	0	-1.00E+07	2.4199e+06;651470;491198;402807;448211;552695;	1.86578e+06;651470;491198;389935;426353;420407;	0.747685;0.868065;0.883257;0.874362;0.889241;0.668721;	135372	0	0	0	0
DIA_OC3.mzML	DIA_OC3	P00352	P00352	AL1A1_HUMAN	ALDH1A1	1.26E+08	7.42E+07	5.10E+07	1.26E+08	7.42E+07	5.10E+07	5.10E+07	EAGFPPGVVNIVPGYGPTAGAAISSHMDIDKVAFTGSTEVGK	EAGFPPGVVNIVPGYGPTAGAAISSHMDIDKVAFTGSTEVGK	EAGFPPGVVNIVPGYGPTAGAAISSHMDIDKVAFTGSTEVGK4	4	3.67E-05	0.000297398	0.000314861	0.000292312	0.000287687	0.000292398	0	1	1.38E+06	774013	1.38E+06	0.967303	86.668	86.4469	87.0206	152.491	86.3386	153.392	Retinal dehydrogenase 1	0.000142491	0.947205	4.77E+06	5.01238	0.555194	8.7728	0.999991	1.10268	0.0010161	1.45134e+06;530865;502187;351220;288788;328846;	1.33556e+06;530865;500746;351220;126370;309395;	0.853186;0.955278;0.9662;0.987051;0.648101;0.85228;	135372	0	0	0	0
DIA_ON1.mzML	DIA_ON1	P00352	P00352	AL1A1_HUMAN	ALDH1A1	1.95E+08	2.05E+08	2.91E+08	1.95E+08	2.05E+08	2.91E+08	2.91E+08	EAGFPPGVVNIVPGYGPTAGAAISSHMDIDKVAFTGSTEVGK	EAGFPPGVVNIVPGYGPTAGAAISSHMDIDKVAFTGSTEVGK	EAGFPPGVVNIVPGYGPTAGAAISSHMDIDKVAFTGSTEVGK4	4	0.000141543	0.000297398	0.000853242	0.000732064	0.000287687	0.000732064	0	1	3.28E+06	3.11E+06	3.28E+06	0.903614	87.625	87.2729	87.9781	152.491	86.4627	156.93	Retinal dehydrogenase 1	0.000142491	0.852194	9.87E+06	3.97246	0.786838	8.84151	0.999881	0	-1.00E+07	3.37461e+06;1.28103e+06;1.18291e+06;819613;805274;701718;	3.37461e+06;1.28103e+06;1.18092e+06;818777;533648;701718;	0.957678;0.929775;0.912532;0.849822;0.626264;0.853561;	136821	0	0	0	0
DIA_ON2.mzML	DIA_ON2	P00352	P00352	AL1A1_HUMAN	ALDH1A1	1.89E+08	1.98E+08	2.86E+08	1.89E+08	1.98E+08	2.86E+08	2.86E+08	EAGFPPGVVNIVPGYGPTAGAAISSHMDIDKVAFTGSTEVGK	EAGFPPGVVNIVPGYGPTAGAAISSHMDIDKVAFTGSTEVGK	EAGFPPGVVNIVPGYGPTAGAAISSHMDIDKVAFTGSTEVGK4	4	0.00012216	0.000297398	0.000752445	0.000621891	0.000287687	0.000621891	0	1	3.13E+06	3.17E+06	3.13E+06	0.918185	87.354	87.0004	87.7066	152.491	86.4884	155.574	Retinal dehydrogenase 1	0.000142491	0.571677	9.99E+06	4.78681	0.549105	7.09763	0.99995	0	-1.00E+07	2.93659e+06;1.22761e+06;1.09216e+06;812832;737703;628285;	2.93659e+06;1.22461e+06;1.09216e+06;812832;737703;625661;	0.924806;0.864119;0.958703;0.9452;0.924024;0.909745;	136407	0	0	0	0
DIA_ON3.mzML	DIA_ON3	P00352	P00352	AL1A1_HUMAN	ALDH1A1	2.23E+08	2.27E+08	2.85E+08	2.23E+08	2.27E+08	2.85E+08	2.85E+08	EAGFPPGVVNIVPGYGPTAGAAISSHMDIDKVAFTGSTEVGK	EAGFPPGVVNIVPGYGPTAGAAISSHMDIDKVAFTGSTEVGK	EAGFPPGVVNIVPGYGPTAGAAISSHMDIDKVAFTGSTEVGK4	4	0.00013598	0.000297398	0.000784314	0.000740741	0.000287687	0.000740741	0	1	4.30E+06	3.81E+06	4.30E+06	0.97266	86.7182	86.4548	87.0708	152.491	86.342	153.611	Retinal dehydrogenase 1	0.000142491	0.9515	1.41E+07	5.65827	0.929721	10.6902	0.999988	0	-1.00E+07	4.3104e+06;1.71399e+06;1.57332e+06;1.0124e+06;1.0567e+06;806344;	4.3104e+06;1.71399e+06;1.57332e+06;1.0124e+06;1.04976e+06;806344;	0.99019;0.986882;0.993411;0.916332;0.98353;0.988515;	135441	0	0	0	0
DIA_IN1.mzML	DIA_IN1	P00352	P00352	AL1A1_HUMAN	ALDH1A1	1.78E+08	2.16E+08	1.88E+08	1.78E+08	2.16E+08	1.88E+08	1.88E+08	EAGFPPGVVNIVPGYGPTAGAAISSHMDIDKVAFTGSTEVGK	EAGFPPGVVNIVPGYGPTAGAAISSHMDIDKVAFTGSTEVGK	EAGFPPGVVNIVPGYGPTAGAAISSHMDIDKVAFTGSTEVGK4	4	0.000201248	0.000297398	0.000832639	0.000777605	0.000287687	0.000777605	0	1	2.89E+06	3.63E+06	2.89E+06	0.953749	86.6524	86.4319	86.8728	152.491	86.6842	152.32	Retinal dehydrogenase 1	0.000142491	0.829425	8.05E+06	5.32077	0.95688	9.84375	0.999993	0	-1.00E+07	2.88712e+06;1.1807e+06;1.06148e+06;785817;741513;511889;	2.74761e+06;1.12631e+06;1.00516e+06;757834;692805;511889;	0.96193;0.957358;0.950746;0.952369;0.936419;0.99423;	135234	0	0	0	0
DIA_IN2.mzML	DIA_IN2	P00352	P00352	AL1A1_HUMAN	ALDH1A1	1.47E+08	2.00E+08	1.83E+08	1.47E+08	2.00E+08	1.83E+08	1.83E+08	EAGFPPGVVNIVPGYGPTAGAAISSHMDIDKVAFTGSTEVGK	EAGFPPGVVNIVPGYGPTAGAAISSHMDIDKVAFTGSTEVGK	EAGFPPGVVNIVPGYGPTAGAAISSHMDIDKVAFTGSTEVGK4	4	0.000216333	0.000297398	0.000814332	0.000677966	0.000287687	0.000677966	0	1	2.77E+06	3.28E+06	2.77E+06	0.974031	86.7956	86.6206	87.1491	152.491	86.3668	153.795	Retinal dehydrogenase 1	0.000142491	0.955459	9.26E+06	5.668	0.934249	10.3416	0.998977	0	-1.00E+07	2.74347e+06;1.07743e+06;1.01129e+06;681093;668631;537208;	2.74347e+06;1.07743e+06;1.01129e+06;681093;668631;537208;	0.967249;0.967572;0.971587;0.987878;0.970743;0.978558;	135441	0	0	0	0
DIA_IN3.mzML	DIA_IN3	P00352	P00352	AL1A1_HUMAN	ALDH1A1	1.67E+08	2.02E+08	1.87E+08	1.67E+08	2.02E+08	1.87E+08	1.87E+08	EAGFPPGVVNIVPGYGPTAGAAISSHMDIDKVAFTGSTEVGK	EAGFPPGVVNIVPGYGPTAGAAISSHMDIDKVAFTGSTEVGK	EAGFPPGVVNIVPGYGPTAGAAISSHMDIDKVAFTGSTEVGK4	4	0.000185357	0.000297398	0.000801282	0.000719424	0.000287687	0.000719424	0	1	3.07E+06	3.79E+06	3.07E+06	0.9864	86.5693	86.3517	86.9226	152.491	86.4678	152.876	Retinal dehydrogenase 1	0.000142491	0.925841	9.21E+06	5.79047	0.548165	10.6452	0.999882	0	-1.00E+07	2.94851e+06;1.1997e+06;1.07707e+06;791028;819661;607116;	2.94851e+06;1.1997e+06;1.07707e+06;791028;798772;606973;	0.989445;0.989625;0.987388;0.980166;0.969784;0.995184;	135096	0	0	0	0
DIA_OC1.mzML	DIA_OC1	Q9UII2	Q9UII2	ATIF1_HUMAN	ATP5IF1	261854	151848	237034	261854	151848	237034	237034	EAGGAFGKR	EAGGAFGKR	EAGGAFGKR2	2	8.22E-05	0.00147658	0.000315457	0.000313775	0.000287687	0.000313873	0	1	159554	93727.9	159554	0.942768	20.4946	20.4056	20.6259	31.9644	20.5435	31.916	ATPase inhibitor, mitochondrial	0.000447127	0.937537	1.46E+06	2.12995	0.60441	0	0.999376	1.1847	0.00100874	74508.3;53942.4;31103.1;0;4968.6;0;	74508.3;53942.4;31103.1;0;0;0;	0.944617;0.944326;0.935634;0;0.582602;0;	31606	0	0	0	0
DIA_OC2.mzML	DIA_OC2	Q9UII2	Q9UII2	ATIF1_HUMAN	ATP5IF1	274425	126354	134921	274425	126354	134921	134921	EAGGAFGKR	EAGGAFGKR	EAGGAFGKR2	2	3.66E-05	0.00147658	0.000292826	0.000310463	0.000287687	0.000310559	0	1	113738	53349.1	113738	0.840497	20.5799	20.4939	20.6682	31.9644	20.6151	31.9557	ATPase inhibitor, mitochondrial	0.000447127	0.991425	1.56E+06	3.11665	0.263095	0	0.999979	1.25474	0.000310356	48978.1;59736.8;35576.9;0;5671.58;4395.24;	40559.7;46258.1;26920;0;5671.58;3296.43;	0.857592;0.836245;0.822044;0;0.801784;0.801784;	31744	0	0	0	0
DIA_OC3.mzML	DIA_OC3	Q9UII2	Q9UII2	ATIF1_HUMAN	ATP5IF1	379555	204081	122418	379555	204081	122418	122418	EAGGAFGKR	EAGGAFGKR	EAGGAFGKR2	2	0.00131414	0.00147658	0.000314861	0.000292312	0.000287687	0.000292398	0	1	90739.1	48403.5	90739.1	0.943538	20.4108	20.2803	20.5439	31.9644	20.4255	31.7582	ATPase inhibitor, mitochondrial	0.000447127	0.965196	1.44E+06	1.66511	0.0932813	0	0.950315	1.12429	0.00607098	0;56451.2;34287.9;0;0;0;	0;56451.2;34287.9;0;0;0;	0;0.9616;0.913799;0;0;0;	31537	0	0	0	0
DIA_OC1.mzML	DIA_OC1	Q8NC51	Q8NC51	PAIRB_HUMAN	SERBP1	1.16E+06	673027	831324	1.16E+06	673027	831324	831324	EAGGGGVGGPGAK	EAGGGGVGGPGAK	EAGGGGVGGPGAK2	2	4.74E-05	0.00331509	0.000315457	0.000313775	0.000287687	0.000313873	0	1	1.16E+06	673027	1.16E+06	0.850764	19.5267	19.3532	19.6609	28.9507	19.5143	28.9708	Plasminogen activator inhibitor 1 RNA-binding protein	0.000678507	0.746663	1.52E+06	3.72721	0.346707	1.63377	0.999997	0	-1.00E+07	808604;291446;238648;199333;136962;120543;	754928;291446;238648;115112;136962;103627;	0.836188;0.925375;0.9795;0.757455;0.920585;0.817653;	30094	0	0	0	0
DIA_OC2.mzML	DIA_OC2	Q8NC51	Q8NC51	PAIRB_HUMAN	SERBP1	995024	459192	716959	995024	459192	716959	716959	EAGGGGVGGPGAK	EAGGGGVGGPGAK	EAGGGGVGGPGAK2	2	3.66E-05	0.00331509	0.000292826	0.000310463	0.000287687	0.000310559	0	1	995024	459192	995024	0.77156	19.5261	19.3946	19.6606	28.9507	19.5761	28.7044	Plasminogen activator inhibitor 1 RNA-binding protein	0.000678507	0.953279	3.57E+06	3.69531	0.340093	4.06489	0.999991	0	-1.00E+07	1.15946e+06;355524;245309;242472;183348;117756;	511113;355524;245309;128387;183348;47812.5;	0.664104;0.98156;0.969917;0.61782;0.960881;0.703912;	30094	0	0	0	0
DIA_OC3.mzML	DIA_OC3	Q8NC51	Q8NC51	PAIRB_HUMAN	SERBP1	854439	491458	619482	854439	491458	619482	619482	EAGGGGVGGPGAK	EAGGGGVGGPGAK	EAGGGGVGGPGAK2	2	0.00447168	0.00331509	0.000314861	0.000292312	0.000287687	0.000292398	0	1	375711	201773	375711	0.893894	19.4481	19.3164	19.5804	28.9507	19.4933	28.6608	Plasminogen activator inhibitor 1 RNA-binding protein	0.000678507	0	0	2.26081	0.0482883	2.85105	0.788662	0	-1.00E+07	73911.7;335157;299551;175783;64689.3;112238;	0;335157;299551;40554.7;23287;112238;	-0.597691;0.962627;0.950524;0.325869;0.671849;0.894781;	30025	0	0	0	0
DIA_ON1.mzML	DIA_ON1	Q8NC51	Q8NC51	PAIRB_HUMAN	SERBP1	229817	235735	108396	229817	235735	108396	108396	EAGGGGVGGPGAK	EAGGGGVGGPGAK	EAGGGGVGGPGAK2	2	0.00471732	0.00331509	0.00282087	0.00288517	0.000287687	0.00288684	0	1	229817	235735	229817	0.896215	19.5329	19.226	19.6671	28.9507	19.5273	28.8962	Plasminogen activator inhibitor 1 RNA-binding protein	0.000678507	0	0	0.841584	0.547329	0	0.920649	1.33543	0.285948	229817;0;5762.73;8196.07;0;19492.8;	229817;0;0;0;0;0;	0.896215;0;-0.166998;0.621237;0;-0.240505;	30094	0	0	0	0
DIA_ON2.mzML	DIA_ON2	Q8NC51	Q8NC51	PAIRB_HUMAN	SERBP1	393776	459823	477944	393776	459823	477944	477944	EAGGGGVGGPGAK	EAGGGGVGGPGAK	EAGGGGVGGPGAK2	2	0.00180946	0.00331509	0.023743	0.0206422	0.000287687	0.020654	0	1	393776	459823	393776	0.965495	19.4747	19.2973	19.607	28.9507	19.5117	28.7866	Plasminogen activator inhibitor 1 RNA-binding protein	0.000678507	0	0	1.12346	0.617761	0	0.957969	1.14611	0.345764	388890;0;11281.5;16045.6;0;10760.9;	388890;0;0;4885.39;0;0;	0.970195;0;-0.200371;0.591417;0;-0.369172;	30025	0	0	0	0
DIA_ON3.mzML	DIA_ON3	Q8NC51	Q8NC51	PAIRB_HUMAN	SERBP1	269859	289976	133499	269859	289976	133499	133499	EAGGGGVGGPGAK	EAGGGGVGGPGAK	EAGGGGVGGPGAK2	2	0.00458026	0.00331509	0.0021322	0.00233645	0.000287687	0.00233781	0	1	269859	289976	269859	0.962817	19.4172	19.2818	19.5483	28.9507	19.421	28.8083	Plasminogen activator inhibitor 1 RNA-binding protein	0.000678507	0	0	1.20733	0.0959321	0	0.89129	0	-1.00E+07	262245;0;15306.3;20914.4;0;102616;	262245;0;0;7613.83;0;0;	0.971344;0;-0.298801;0.669111;0;-0.425202;	29956	0	0	0	0
DIA_IN1.mzML	DIA_IN1	Q8NC51	Q8NC51	PAIRB_HUMAN	SERBP1	63888.1	88291.5	91771.1	63888.1	88291.5	91771.1	91771.1	EAGGGGVGGPGAK	EAGGGGVGGPGAK	EAGGGGVGGPGAK2	2	0.00838216	0.00331509	0.0539568	0.0498753	0.000287687	0.0499002	0	1	63888.1	88291.5	63888.1	0.936183	19.5369	19.4048	19.6258	28.9507	19.6126	28.7734	Plasminogen activator inhibitor 1 RNA-binding protein	0.000678507	0	0	0.835762	0.547329	0	0.855726	0	-1.00E+07	63888.1;0;1889.89;0;0;10640;	63888.1;0;0;0;0;0;	0.936183;0;0.536496;0;0;-0.475423;	30094	0	0	0	0
DIA_ON1.mzML	DIA_ON1	Q8TDQ7	Q8TDQ7	GNPI2_HUMAN	GNPDA2	960093	972556	1.16E+06	960093	972556	1.16E+06	1.16E+06	EAGGIDLFVGGIGPDGHIAFNEPGSSLVSR	EAGGIDLFVGGIGPDGHIAFNEPGSSLVSR	EAGGIDLFVGGIGPDGHIAFNEPGSSLVSR3	3	0.000536884	0.00391326	0.000853242	0.000732064	0.000287687	0.000732064	0	1	65297.4	60737.3	65297.4	0.887763	89.5693	89.433	89.7007	167.442	89.4629	164.99	Glucosamine-6-phosphate isomerase 2	0.000776742	0.405367	250561	2.57261	0.421125	3.52053	0.99893	1.08273	0.447999	4594.85;57582.5;26551.5;52625.9;49336.1;35201.3;	0;57582.5;7714.95;52625.9;46613.3;16166.4;	-0.521593;0.951594;0.411346;0.937178;0.911385;0.368969;	139852	0	0	0	0
DIA_ON2.mzML	DIA_ON2	Q8TDQ7	Q8TDQ7	GNPI2_HUMAN	GNPDA2	1.01E+06	1.03E+06	1.60E+06	1.01E+06	1.03E+06	1.60E+06	1.60E+06	EAGGIDLFVGGIGPDGHIAFNEPGSSLVSR	EAGGIDLFVGGIGPDGHIAFNEPGSSLVSR	EAGGIDLFVGGIGPDGHIAFNEPGSSLVSR3	3	0.00012216	0.00391326	0.000752445	0.000621891	0.000287687	0.000621891	0	1	158966	159351	158966	0.793647	89.6031	89.2507	89.6922	167.442	89.4463	164.17	Glucosamine-6-phosphate isomerase 2	0.000776742	0.815113	710209	2.61987	0.712958	3.22866	0.999962	1.07009	0.506709	45735.6;80683.3;81612.4;68959.7;48755.2;75884.8;	17698;80683.3;60584.7;39461.1;43114.1;49002;	0.66199;0.87806;0.719689;0.675966;0.807462;0.456369;	139921	0	0	0	0
DIA_ON3.mzML	DIA_ON3	Q8TDQ7	Q8TDQ7	GNPI2_HUMAN	GNPDA2	1.08E+06	989062	1.37E+06	1.08E+06	989062	1.37E+06	1.37E+06	EAGGIDLFVGGIGPDGHIAFNEPGSSLVSR	EAGGIDLFVGGIGPDGHIAFNEPGSSLVSR	EAGGIDLFVGGIGPDGHIAFNEPGSSLVSR3	3	0.000304847	0.00391326	0.000784314	0.000740741	0.000287687	0.000740741	0	1	119919	114692	119919	0.761014	89.5841	89.2306	89.6732	167.442	89.4591	165.937	Glucosamine-6-phosphate isomerase 2	0.000776742	0	242819	1.83706	0.615421	0.965326	0.996585	1.77437	0.44204	24631.9;64378.1;40059.3;95396.2;67842.5;79828.5;	24166.5;55693.2;40059.3;32904.6;5478.87;13437.7;	0.92391;0.804491;0.6023;0.223808;-0.116325;0.0522214;	139921	0	0	0	0
DIA_IN1.mzML	DIA_IN1	Q8TDQ7	Q8TDQ7	GNPI2_HUMAN	GNPDA2	808821	971280	1.00E+06	808821	971280	1.00E+06	1.00E+06	EAGGIDLFVGGIGPDGHIAFNEPGSSLVSR	EAGGIDLFVGGIGPDGHIAFNEPGSSLVSR	EAGGIDLFVGGIGPDGHIAFNEPGSSLVSR3	3	0.00237378	0.00391326	0.000832639	0.000777605	0.000287687	0.000777605	0	1	64590	77797.2	64590	0.684631	89.5646	89.2991	89.6971	167.442	89.4758	164.552	Glucosamine-6-phosphate isomerase 2	0.000776742	0.183199	228551	1.44472	0.61592	0.280682	0.942457	0.900929	0.277339	9605.71;46067.9;47532.3;72868.1;12608;47255.4;	3508.48;46067.9;15013.6;15879.3;1909.84;4746.16;	0.528347;0.922822;-0.00971719;-0.207485;0.378287;-0.134975;	139783	0	0	0	0
DIA_IN2.mzML	DIA_IN2	Q8TDQ7	Q8TDQ7	GNPI2_HUMAN	GNPDA2	695486	926666	1.08E+06	695486	926666	1.08E+06	1.08E+06	EAGGIDLFVGGIGPDGHIAFNEPGSSLVSR	EAGGIDLFVGGIGPDGHIAFNEPGSSLVSR	EAGGIDLFVGGIGPDGHIAFNEPGSSLVSR3	3	0.000216333	0.00391326	0.000814332	0.000677966	0.000287687	0.000677966	0	1	25848.7	32147.7	25848.7	0.60198	89.4047	89.3154	89.6688	167.442	89.4583	163.814	Glucosamine-6-phosphate isomerase 2	0.000776742	0.36907	170942	1.12666	0.625991	0.325608	0.994463	0.859178	0.201971	60420.4;34428.4;15741.6;63452.9;68262.5;208781;	0;10107.1;15741.6;18406.6;14172;13401.4;	-0.132509;0.69414;0.542807;-0.230263;0.0328009;-0.247232;	139507	0	0	0	0
DIA_IN3.mzML	DIA_IN3	Q8TDQ7	Q8TDQ7	GNPI2_HUMAN	GNPDA2	649874	869545	1.20E+06	649874	869545	1.20E+06	1.20E+06	EAGGIDLFVGGIGPDGHIAFNEPGSSLVSR	EAGGIDLFVGGIGPDGHIAFNEPGSSLVSR	EAGGIDLFVGGIGPDGHIAFNEPGSSLVSR3	3	0.00212727	0.00391326	0.000801282	0.000719424	0.000287687	0.000719424	0	1	64913.7	78034.5	64913.7	0.907482	89.3949	89.1742	89.5696	167.442	89.4547	163.463	Glucosamine-6-phosphate isomerase 2	0.000776742	0.426002	277119	1.26197	0.471363	0.0896253	0.959584	0.923673	0.473924	136117;64913.7;28958.9;45961.8;59289.7;40497.7;	0;64913.7;0;14480.3;3771.58;24214.4;	0.178938;0.907482;-0.028877;0.230181;-0.731888;0.623339;	139507	0	0	0	0
DIA_OC1.mzML	DIA_OC1	Q9Y4L1	Q9Y4L1	HYOU1_HUMAN	HYOU1	1.18E+06	794076	777667	1.18E+06	794076	777667	779086	EAGMQPQLQIR	EAGMQPQLQIR	EAGMQPQLQIR2	2	0.000594605	1	0.000315457	0.000313775	0.000287687	0.000313873	0	1	704275	471473	704275	0.992297	49.1228	48.7693	49.4744	84.5274	49.1576	84.4912	Hypoxia up-regulated protein 1	0.00589878	0.651447	596254	1.31663	0.767807	0	0.978818	0.86627	0.128471	689354;36170.1;26889.7;0;0;0;	689354;14921.5;0;0;0;0;	0.999077;0.679061;-0.0666606;0;0;0;	76475	0	0	0	0
DIA_OC2.mzML	DIA_OC2	Q9Y4L1	Q9Y4L1	HYOU1_HUMAN	HYOU1	1.51E+06	775679	744567	1.51E+06	775679	744567	743932	EAGMQPQLQIR	EAGMQPQLQIR	EAGMQPQLQIR2	2	0.000581075	1	0.000292826	0.000310463	0.000287687	0.000310559	0	1	292931	158997	292931	0.507192	48.9636	48.8306	49.0518	84.5274	49.0594	84.3787	Hypoxia up-regulated protein 1	0.00589878	0.588479	644322	1.14485	0.788291	0.00396021	0.983878	1.39281	0.00110358	556141;24045.7;15934.5;5425.35;0;0;	268263;24045.7;0;621.635;0;0;	0.46819;0.952908;-0.478391;0.0972568;0;0;	76268	0	0	0	0
DIA_OC3.mzML	DIA_OC3	Q9Y4L1	Q9Y4L1	HYOU1_HUMAN	HYOU1	1.37E+06	758475	797478	1.37E+06	758475	797478	796593	EAGMQPQLQIR	EAGMQPQLQIR	EAGMQPQLQIR2	2	0.00131414	1	0.000314861	0.000292312	0.000287687	0.000292398	0	1	763867	447064	763867	0.993125	48.5407	48.2352	48.8929	84.5274	48.5428	84.5335	Hypoxia up-regulated protein 1	0.00589878	0	548443	1.06965	0.774783	0	0.951939	1.08075	0.00825692	759394;17275.6;17625.8;0;0;0;	759394;4472.77;1629.41;0;0;0;	0.996495;0.420844;-0.0814247;0;0;0;	75647	0	0	0	0
DIA_OC1.mzML	DIA_OC1	P26006	P26006	ITA3_HUMAN	ITGA3	1.33E+06	780793	847848	1.33E+06	780793	847848	847848	EAGNPGSLFGYSVALHR	EAGNPGSLFGYSVALHR	EAGNPGSLFGYSVALHR3	3	4.74E-05	0.000297398	0.000315457	0.000313775	0.000287687	0.000313873	0	1	925168	621948	925168	0.982177	71.3667	71.1884	71.4977	121.977	71.2921	122.116	Integrin alpha-3	0.000142491	0.845572	8.40E+06	5.52234	0.569373	9.9374	0.999997	1.79222	0.223459	649247;344196;242945;189272;181282;86648.5;	649247;344196;242945;189272;181282;86648.5;	0.990332;0.960452;0.960625;0.96571;0.977769;0.957043;	111316	0	0	0	0
DIA_OC2.mzML	DIA_OC2	P26006	P26006	ITA3_HUMAN	ITGA3	1.64E+06	790339	796060	1.64E+06	790339	796060	796060	EAGNPGSLFGYSVALHR	EAGNPGSLFGYSVALHR	EAGNPGSLFGYSVALHR3	3	3.66E-05	0.000297398	0.000292826	0.000310463	0.000287687	0.000310559	0	1	1.16E+06	590798	1.16E+06	0.963354	71.3116	71.1796	71.5308	121.977	71.2718	122.044	Integrin alpha-3	0.000142491	0.783849	9.70E+06	5.35028	0.539242	9.44955	0.999997	1.17278	0.126564	858055;427028;250847;310966;257353;95533.2;	790509;390779;240764;269217;218190;95533.2;	0.967627;0.93813;0.941764;0.957223;0.947484;0.945278;	111316	0	0	0	0
DIA_OC3.mzML	DIA_OC3	P26006	P26006	ITA3_HUMAN	ITGA3	1.47E+06	806691	738104	1.47E+06	806691	738104	738104	EAGNPGSLFGYSVALHR	EAGNPGSLFGYSVALHR	EAGNPGSLFGYSVALHR3	3	3.67E-05	0.000297398	0.000314861	0.000292312	0.000287687	0.000292398	0	1	807271	463645	807271	0.950729	70.6912	70.514	70.866	121.977	70.6101	122.133	Integrin alpha-3	0.000142491	0.945263	8.93E+06	4.2625	0.381251	9.61488	0.999999	0.519443	0.0322364	500704;292278;148837;239111;90205.5;80254.6;	487905;292278;0;239111;0;80254.5;	0.929366;0.919394;0.547864;0.991339;0.601553;0.959609;	110350	0	0	0	0
DIA_OC1.mzML	DIA_OC1	Q99959	Q99959	PKP2_HUMAN	PKP2	2.05E+06	1.36E+06	1.24E+06	2.05E+06	1.36E+06	1.24E+06	1.24E+06	EAGPSVAVDSSGR	EAGPSVAVDSSGR	EAGPSVAVDSSGR2	2	4.74E-05	0.00069676	0.000315457	0.000313775	0.000287687	0.000313873	0	1	586367	332559	586367	0.954578	30.4139	30.1494	30.5921	51.7811	30.4068	51.8216	Plakophilin-2	0.000298315	0.868834	1.78E+06	3.984	0.470262	5.68667	0.999998	0	-1.00E+07	435370;103392;94387.9;154466;58396.5;28197.3;	425914;102056;88790;77544.5;58396.5;8961.54;	0.952121;0.957851;0.908613;0.52896;0.966782;0.588927;	47148	0	0	0	0
DIA_OC2.mzML	DIA_OC2	Q99959	Q99959	PKP2_HUMAN	PKP2	2.64E+06	1.44E+06	1.27E+06	2.64E+06	1.44E+06	1.27E+06	1.27E+06	EAGPSVAVDSSGR	EAGPSVAVDSSGR	EAGPSVAVDSSGR2	2	3.66E-05	0.00069676	0.000292826	0.000310463	0.000287687	0.000310559	0	1	713955	340293	713955	0.942987	30.4963	30.2323	30.7626	51.7811	30.4841	51.8408	Plakophilin-2	0.000298315	0.947742	2.45E+06	4.3694	0.466161	4.40742	1	1.05795	0.000371915	556731;106782;124711;174358;61241.5;71866.8;	551146;101568;122040;149878;61241.5;30021;	0.952722;0.884401;0.928345;0.824054;0.952539;0.77265;	47286	0	0	0	0
DIA_OC3.mzML	DIA_OC3	Q99959	Q99959	PKP2_HUMAN	PKP2	2.42E+06	1.42E+06	1.28E+06	2.42E+06	1.42E+06	1.28E+06	1.28E+06	EAGPSVAVDSSGR	EAGPSVAVDSSGR	EAGPSVAVDSSGR2	2	3.67E-05	0.00069676	0.000314861	0.000292312	0.000287687	0.000292398	0	1	585598	322677	585598	0.983153	30.1975	29.9755	30.3715	51.7811	30.1295	51.9346	Plakophilin-2	0.000298315	0.966467	1.76E+06	4.91922	0.419227	1.69322	0.999995	0	-1.00E+07	444581;92928.9;93210.2;113957;49728.1;70583.5;	444581;92928.9;93210.2;77293.6;48087.9;70583.5;	0.995629;0.966611;0.971891;0.699918;0.899779;0.926697;	46872	0	0	0	0
DIA_OC1.mzML	DIA_OC1	Q99959	Q99959	PKP2_HUMAN	PKP2	2.05E+06	1.36E+06	1.24E+06	2.05E+06	1.36E+06	1.24E+06	1.24E+06	EAGPSVAVDSSGRR	EAGPSVAVDSSGRR	EAGPSVAVDSSGRR3	3	4.74E-05	0.00069676	0.000315457	0.000313775	0.000287687	0.000313873	0	1	718720	411838	718720	0.980416	25.7343	25.5147	25.9094	43.1428	25.7479	43.1248	Plakophilin-2	0.000287356	0	2.55E+06	5.03454	0.650038	0	0.999995	0.801717	0.00712823	275277;197068;253471;132770;112142;48570.1;	275277;196917;246526;121503;112142;31938.5;	0.993122;0.986;0.961767;0.925168;0.861079;0.784765;	39819	0	0	0	0
DIA_OC2.mzML	DIA_OC2	Q99959	Q99959	PKP2_HUMAN	PKP2	2.64E+06	1.44E+06	1.27E+06	2.64E+06	1.44E+06	1.27E+06	1.27E+06	EAGPSVAVDSSGRR	EAGPSVAVDSSGRR	EAGPSVAVDSSGRR3	3	3.66E-05	0.00069676	0.000292826	0.000310463	0.000287687	0.000310559	0	1	839822	380669	839822	0.973748	25.8196	25.6003	25.994	43.1428	25.8104	43.1838	Plakophilin-2	0.000287356	0	5.78E+06	5.05865	0.934793	0	0.999984	1.101	0.0189929	290949;284412;277966;156553;112906;58794.3;	290949;284412;264460;156553;112906;57096.3;	0.988085;0.988084;0.942557;0.965349;0.888916;0.921214;	39957	0	0	0	0
DIA_OC3.mzML	DIA_OC3	Q99959	Q99959	PKP2_HUMAN	PKP2	2.42E+06	1.42E+06	1.28E+06	2.42E+06	1.42E+06	1.28E+06	1.28E+06	EAGPSVAVDSSGRR	EAGPSVAVDSSGRR	EAGPSVAVDSSGRR3	3	3.67E-05	0.00069676	0.000314861	0.000292312	0.000287687	0.000292398	0	1	782964	418207	782964	0.963226	25.6074	25.4328	25.828	43.1428	25.578	43.1111	Plakophilin-2	0.000287356	0	1.10E+07	4.25432	0.606077	0	0.99988	0	-1.00E+07	286080;251937;245624;143573;0;62061.4;	286080;251937;244946;143573;0;62061.4;	0.993174;0.968453;0.922872;0.902809;0;0.918223;	39681	0	0	0	0
DIA_OC1.mzML	DIA_OC1	P02786	P02786	TFR1_HUMAN	TFRC	1.12E+06	704204	665029	1.12E+06	704204	665029	673613	EAGSQKDENLALYVENQFR	EAGSQKDENLALYVENQFR	EAGSQKDENLALYVENQFR3	3	4.74E-05	0.000297398	0.000315457	0.000313775	0.000287687	0.000313873	0	1	241076	165613	241076	0.970731	80.0167	79.8384	80.1922	137.952	80.0615	137.993	Transferrin receptor protein 1	0.000184775	0.909672	705472	4.22999	0.381463	1.04713	0.999995	1.20473	0.0011467	167248;105323;36286.1;35268.9;48129.4;38954.9;	167248;95371.5;17055.5;34872.6;48129.4;38954.9;	0.981668;0.851748;0.752692;0.942998;0.914462;0.948602;	124854	0	0	0	0
DIA_OC2.mzML	DIA_OC2	P02786	P02786	TFR1_HUMAN	TFRC	1.53E+06	768745	663364	1.53E+06	768745	663364	672202	EAGSQKDENLALYVENQFR	EAGSQKDENLALYVENQFR	EAGSQKDENLALYVENQFR3	3	3.66E-05	0.000297398	0.000292826	0.000310463	0.000287687	0.000310559	0	1	269506	148312	269506	0.92759	80.0839	79.9526	80.2164	137.952	80.0375	138.048	Transferrin receptor protein 1	0.000184775	0.958463	1.04E+06	4.54107	0.46403	0.87207	0.999996	0.846335	0.0454225	170612;164352;71281.9;73158.6;59003;56728.7;	147080;127032;36917.2;65696.4;52873.2;56728.7;	0.886404;0.873079;0.281675;0.977194;0.89298;0.976926;	125061	0	0	0	0
DIA_OC3.mzML	DIA_OC3	P02786	P02786	TFR1_HUMAN	TFRC	1.36E+06	792101	635797	1.36E+06	792101	635797	640678	EAGSQKDENLALYVENQFR	EAGSQKDENLALYVENQFR	EAGSQKDENLALYVENQFR3	3	3.67E-05	0.000297398	0.000314861	0.000292312	0.000287687	0.000292398	0	1	194421	122814	194421	0.927432	79.3319	79.2458	79.4631	137.952	79.4616	137.72	Transferrin receptor protein 1	0.000184775	0.916889	1.16E+06	4.21347	0.507912	2.71659	0.999999	1.10323	0.000498295	188127;111514;47194.5;53721.1;40935;22053.7;	133867;88039.3;8791.75;38499.7;32021.6;22053.7;	0.949939;0.873538;0.491332;0.842621;0.824459;0.93887;	123888	0	0	0	0
DIA_OC1.mzML	DIA_OC1	O43290	O43290	SNUT1_HUMAN	SART1	98977.3	67079.4	59661.6	98977.3	67079.4	59661.6	59661.6	EAGTKEEPVTADVINPMALR	EAGTKEEPVTADVINPMALR	EAGTKEEPVTADVINPMALR3	3	0.00275201	1	0.000315457	0.000313775	0.000287687	0.000313873	0	1	98977.3	67079.4	98977.3	0.867113	68.3732	68.1521	68.5506	116.611	68.3886	116.617	U4/U6.U5 tri-snRNP-associated protein 1	0.00746173	0	0	1.37773	0.0150374	0	0.87144	0	-1.00E+07	8673.44;50458.1;75393.8;10474.1;0;29433.7;	0;23583.5;75393.8;0;0;0;	-0.290896;0.637555;0.938919;0.396204;0;0.0761506;	106636	0	0	0	0
DIA_OC2.mzML	DIA_OC2	O43290	O43290	SNUT1_HUMAN	SART1	116669	60196.7	53241.7	116669	60196.7	53241.7	53241.7	EAGTKEEPVTADVINPMALR	EAGTKEEPVTADVINPMALR	EAGTKEEPVTADVINPMALR3	3	0.000106496	1	0.000292826	0.000310463	0.000287687	0.000310559	0	1	116669	60196.7	116669	0.994254	68.3704	68.1042	68.5447	116.611	68.3759	116.649	U4/U6.U5 tri-snRNP-associated protein 1	0.00746173	0	0	1.70548	0.541581	0.606212	0.99748	1.18108	0.00401851	56276.5;59444.6;116669;17728.8;13696.7;0;	9550.85;0;116669;0;7698.72;0;	0.302172;0.485119;0.994254;0.545567;0.714749;0;	106705	0	0	0	0
DIA_OC3.mzML	DIA_OC3	O43290	O43290	SNUT1_HUMAN	SART1	79895.2	48777.7	61793	79895.2	48777.7	61793	61793	EAGTKEEPVTADVINPMALR	EAGTKEEPVTADVINPMALR	EAGTKEEPVTADVINPMALR3	3	0.000623169	1	0.000314861	0.000292312	0.000287687	0.000292398	0	1	46091.4	26127	46091.4	0.569417	67.9632	67.7879	68.0519	116.611	67.854	116.79	U4/U6.U5 tri-snRNP-associated protein 1	0.00746173	0	0	1.20731	0.495102	0.0663845	0.985422	1.07259	0.0178992	50913.4;22053.3;93339.4;9178.4;0;0;	50913.4;6519.01;31195;8377.35;0;0;	0.75155;0.655426;0.46552;0.889376;0;0;	106084	0	0	0	0
DIA_OC1.mzML	DIA_OC1	P14868	P14868	SYDC_HUMAN	DARS1	1.95E+06	1.29E+06	1.99E+06	1.95E+06	1.29E+06	1.99E+06	1.99E+06	EAGVEM(UniMod:35)GDEDDLSTPNEK	EAGVEMGDEDDLSTPNEK	EAGVEM(UniMod:35)GDEDDLSTPNEK2	2	4.74E-05	0.0205777	0.000315457	0.000313775	0.000287687	0.000313873	0	1	8806.96	5380.43	8806.96	0.79861	45.8862	45.798	45.9723	79.4117	45.9649	79.2714	Aspartate--tRNA ligase, cytoplasmic	0.00318154	0	0	2.57535	0.754042	0	0.999878	0	-1.00E+07	7738.6;5051;3354.28;11705.8;0;1583.75;	5803.95;1815.2;3354.28;2967.22;0;1187.81;	0.801784;0.786386;0.801784;0.548253;0;0.801784;	71403	0	0	0	0
DIA_OC2.mzML	DIA_OC2	P14868	P14868	SYDC_HUMAN	DARS1	2.28E+06	1.26E+06	1.79E+06	2.28E+06	1.26E+06	1.79E+06	1.79E+06	EAGVEM(UniMod:35)GDEDDLSTPNEK	EAGVEMGDEDDLSTPNEK	EAGVEM(UniMod:35)GDEDDLSTPNEK2	2	0.000229599	0.0205777	0.000292826	0.000310463	0.000287687	0.000310559	0	1	12023.3	6073.3	12023.3	0.723893	45.9524	45.7787	46.0407	79.4117	45.9686	79.381	Aspartate--tRNA ligase, cytoplasmic	0.00318154	0	0	1.93	0.300089	0	0.994528	1.05795	0.0343288	5487.48;3071.95;1757.45;43262.9;0;9175.62;	2057.8;789.91;659.044;10592.4;0;9175.62;	0.75563;0.540389;0.75563;0.522051;0;0.732573;	71541	0	0	0	0
DIA_OC3.mzML	DIA_OC3	P14868	P14868	SYDC_HUMAN	DARS1	1.94E+06	1.12E+06	1.78E+06	1.94E+06	1.12E+06	1.78E+06	1.78E+06	EAGVEM(UniMod:35)GDEDDLSTPNEK	EAGVEMGDEDDLSTPNEK	EAGVEM(UniMod:35)GDEDDLSTPNEK2	2	0.00189047	0.0205777	0.000314861	0.000292312	0.000287687	0.000292398	0	1	10095.2	6042	10095.2	0.733948	45.5711	45.3967	45.6593	79.4117	45.5211	79.4987	Aspartate--tRNA ligase, cytoplasmic	0.00318154	0	0	1.27665	0.283107	0	0.921296	0.915222	0.123196	8702.6;622.329;1481.77;8420.32;1147.06;3382.38;	8702.6;124.226;37.5209;2162.48;0;1268.39;	0.732202;0.36892;-0.404185;0.519878;-0.170412;0.781675;	70989	0	0	0	0
DIA_OC1.mzML	DIA_OC1	P14868	P14868	SYDC_HUMAN	DARS1	1.95E+06	1.29E+06	1.99E+06	1.95E+06	1.29E+06	1.99E+06	1.99E+06	EAGVEMGDEDDLSTPNEK	EAGVEMGDEDDLSTPNEK	EAGVEMGDEDDLSTPNEK2	2	4.74E-05	0.000297398	0.000315457	0.000313775	0.000287687	0.000313873	0	1	553379	338076	553379	0.988068	45.84	45.6657	46.0606	79.1614	45.8241	79.189	Aspartate--tRNA ligase, cytoplasmic	0.000142491	0.9576	1.47E+06	5.56613	0.521744	7.46714	1	0	-1.00E+07	218508;227827;107044;106042;118994;82816.2;	218508;227827;107044;97322;118994;81401.5;	0.993939;0.993578;0.964355;0.991392;0.909517;0.984421;	71333	0	0	0	0
DIA_OC2.mzML	DIA_OC2	P14868	P14868	SYDC_HUMAN	DARS1	2.28E+06	1.26E+06	1.79E+06	2.28E+06	1.26E+06	1.79E+06	1.79E+06	EAGVEMGDEDDLSTPNEK	EAGVEMGDEDDLSTPNEK	EAGVEMGDEDDLSTPNEK2	2	3.66E-05	0.000297398	0.000292826	0.000310463	0.000287687	0.000310559	0	1	642041	321812	642041	0.971505	45.909	45.7317	46.1297	79.1614	45.8278	79.3039	Aspartate--tRNA ligase, cytoplasmic	0.000142491	0.921858	1.97E+06	5.42433	0.698135	7.70038	0.999995	0	-1.00E+07	257898;280600;103543;123517;158410;114421;	257898;280600;103543;112568;158410;113713;	0.974826;0.996243;0.896193;0.986004;0.964668;0.992955;	71471	0	0	0	0
DIA_OC3.mzML	DIA_OC3	P14868	P14868	SYDC_HUMAN	DARS1	1.94E+06	1.12E+06	1.78E+06	1.94E+06	1.12E+06	1.78E+06	1.78E+06	EAGVEMGDEDDLSTPNEK	EAGVEMGDEDDLSTPNEK	EAGVEMGDEDDLSTPNEK2	2	3.67E-05	0.000297398	0.000314861	0.000292312	0.000287687	0.000292398	0	1	618229	367079	618229	0.979999	45.5278	45.3498	45.7022	79.1614	45.3821	79.4217	Aspartate--tRNA ligase, cytoplasmic	0.000142491	0.948005	1.94E+06	5.56321	0.56435	7.92278	1	1.49734	0.00116904	253966;250990;113273;104962;158760;94187.7;	253966;250990;113273;100431;158760;94187.7;	0.99263;0.990853;0.927628;0.983212;0.955008;0.990255;	70919	0	0	0	0
DIA_ON1.mzML	DIA_ON1	P14868	P14868	SYDC_HUMAN	DARS1	1.50E+06	1.57E+06	1.21E+06	1.50E+06	1.57E+06	1.21E+06	1.21E+06	EAGVEMGDEDDLSTPNEK	EAGVEMGDEDDLSTPNEK	EAGVEMGDEDDLSTPNEK2	2	0.000230734	0.000297398	0.000853242	0.000732064	0.000287687	0.000732064	0	1	8272.15	8692.7	8272.15	0.896611	45.5836	45.4952	45.6719	79.1614	45.4526	79.4073	Aspartate--tRNA ligase, cytoplasmic	0.000142491	0	0	2.20319	0.531828	0.528976	0.999686	0	-1.00E+07	2203.56;6332.42;1028.93;892.067;0;1034.34;	2203.56;5296.9;771.696;669.05;0;0;	0.801784;0.949875;0.801784;0.801784;0;0.133631;	70919	0	0	0	0
DIA_ON2.mzML	DIA_ON2	P14868	P14868	SYDC_HUMAN	DARS1	1.44E+06	1.53E+06	1.11E+06	1.44E+06	1.53E+06	1.11E+06	1.11E+06	EAGVEMGDEDDLSTPNEK	EAGVEMGDEDDLSTPNEK	EAGVEMGDEDDLSTPNEK2	2	0.00193005	0.000297398	0.000752445	0.000621891	0.000287687	0.000621891	0	1	2934.91	3103.32	2934.91	0.581896	45.4907	45.4017	45.6673	79.1614	45.4166	79.3091	Aspartate--tRNA ligase, cytoplasmic	0.000142491	0	0	0.704018	0.49062	0.356531	0.954738	0	-1.00E+07	2182.73;2398.7;863.929;1043.4;1291.56;0;	536.217;2398.7;0;0;0;0;	0.26181;0.65345;0.336652;-0.0292738;0.336652;0;	70781	0	0	0	0
DIA_ON3.mzML	DIA_ON3	P14868	P14868	SYDC_HUMAN	DARS1	1.47E+06	1.50E+06	1.10E+06	1.47E+06	1.50E+06	1.10E+06	1.10E+06	EAGVEMGDEDDLSTPNEK	EAGVEMGDEDDLSTPNEK	EAGVEMGDEDDLSTPNEK2	2	0.00510457	0.000297398	0.000784314	0.000740741	0.000287687	0.000740741	0	1	7653.29	8178.67	7653.29	0.736791	45.4639	45.3749	45.5522	79.1614	45.2602	79.5344	Aspartate--tRNA ligase, cytoplasmic	0.000142491	0.314044	72527.9	1.2273	0.623148	0	0.881346	0	-1.00E+07	10019.6;6422.74;0;1599.26;0;952.349;	2178.13;5475.16;0;0;0;952.349;	0.546091;0.812655;0;-0.597401;0;0.801106;	70781	0	0	0	0
DIA_OC1.mzML	DIA_OC1	P53396	P53396	ACLY_HUMAN	ACLY	500134	328181	296025	500134	328181	296025	296025	EAGVFVPR	EAGVFVPR	EAGVFVPR2	2	0.00127494	1	0.000315457	0.000313775	0.000287687	0.000313873	0	1	76792	47007.5	76792	0.480361	44.5754	44.4893	44.6643	76.7737	44.5507	76.8199	ATP-citrate synthase	0.00774424	0.20386	252978	1.08434	0.453358	0	0.949012	0.40298	0.00114596	137597;37377.7;5943.06;7220.74;8247.5;0;	45806.3;30985.7;5943.06;0;0;0;	0.220438;0.864607;0.801784;-0.534522;0.133631;0;	69348	0	0	0	0
DIA_OC2.mzML	DIA_OC2	P53396	P53396	ACLY_HUMAN	ACLY	575311	293299	367418	575311	293299	367418	367418	EAGVFVPR	EAGVFVPR	EAGVFVPR2	2	0.000106496	1	0.000292826	0.000310463	0.000287687	0.000310559	0	1	222550	107605	222550	0.941974	44.511	44.3368	44.6424	76.7737	44.5297	76.7408	ATP-citrate synthase	0.00774424	0.944168	630595	1.69737	0.303106	0	0.997971	0	-1.00E+07	156613;66581.8;4649.68;1000.11;2069.5;16182;	156613;65205.4;0;0;731.685;0;	0.978043;0.858976;0.34693;-0.422166;0.618177;0.168811;	69279	0	0	0	0
DIA_OC3.mzML	DIA_OC3	P53396	P53396	ACLY_HUMAN	ACLY	563130	332509	383203	563130	332509	383203	383203	EAGVFVPR	EAGVFVPR	EAGVFVPR2	2	0.000642497	1	0.000314861	0.000292312	0.000287687	0.000292398	0	1	187214	98698.8	187214	0.887436	44.0874	43.9985	44.2616	76.7737	44.1241	76.7049	ATP-citrate synthase	0.00774424	0.732642	749434	1.25385	0.731169	0.653585	0.983768	0.925754	0.041229	183206;15509.9;0;647.402;2463.03;9538.57;	171704;15509.9;0;0;0;0;	0.905354;0.689079;0;-0.503286;0.377465;0.0869952;	68658	0	0	0	0
DIA_IN2.mzML	DIA_IN2	P53396	P53396	ACLY_HUMAN	ACLY	507141	651355	624001	507141	651355	624001	624001	EAGVFVPR	EAGVFVPR	EAGVFVPR2	2	0.00173184	1	0.000814332	0.000677966	0.000287687	0.000677966	0	1	111097	150101	111097	0.917024	43.9829	43.8507	44.1142	76.7737	43.9464	76.8311	ATP-citrate synthase	0.00774424	0.739801	572427	1.57285	0.146482	0	0.961176	0	-1.00E+07	98431.4;17985.5;0;0;15819.8;0;	98431.4;7284.39;0;0;5381.36;0;	0.950164;0.684763;0;0;0.625241;0;	68382	0	0	0	0
DIA_IN3.mzML	DIA_IN3	P53396	P53396	ACLY_HUMAN	ACLY	312096	399165	505291	312096	399165	505291	505291	EAGVFVPR	EAGVFVPR	EAGVFVPR2	2	0.00212727	1	0.000801282	0.000719424	0.000287687	0.000719424	0	1	71254.9	88835.8	71254.9	0.930649	44.0696	43.9814	44.2008	76.7737	44.1884	76.5136	ATP-citrate synthase	0.00774424	0.955511	340317	1.12316	0.2189	0.524861	0.95936	1.37008	0.234203	68296;10251.9;0;4115.27;0;0;	68296;2958.88;0;0;0;0;	0.944669;0.607034;0;-0.129014;0;0;	68520	0	0	0	0
DIA_OC1.mzML	DIA_OC1	P12694	P12694	ODBA_HUMAN	BCKDHA	559960	379677	372953	559960	379677	372953	372953	EAGVLMYR	EAGVLMYR	EAGVLMYR2	2	8.22E-05	0.00517663	0.000315457	0.000313775	0.000287687	0.000313873	0	1	262909	173222	262909	0.965015	48.9346	48.7138	49.1136	84.2963	49.0099	84.1956	2-oxoisovalerate dehydrogenase subunit alpha, mitochondrial	0.000943594	0.8757	636149	2.59912	0.255972	0.452982	0.99955	1.07134	0.0352601	142703;65326.9;58419.3;11101.2;66394.3;0;	142703;65326.9;54878.8;5345.52;14423.7;0;	0.994745;0.921866;0.939071;0.687889;0.270531;0;	76182	0	0	0	0
DIA_OC2.mzML	DIA_OC2	P12694	P12694	ODBA_HUMAN	BCKDHA	685449	358178	358186	685449	358178	358186	358186	EAGVLMYR	EAGVLMYR	EAGVLMYR2	2	3.66E-05	0.00517663	0.000292826	0.000310463	0.000287687	0.000310559	0	1	242741	130923	242741	0.928513	48.8642	48.686	48.9532	84.2963	48.9151	84.2196	2-oxoisovalerate dehydrogenase subunit alpha, mitochondrial	0.000943594	0.919791	984680	2.71323	0.12576	0	0.9999	1.28052	0.0114639	172317;61983.5;50492.1;5438.19;53529.5;7876.09;	172317;61983.5;8440.38;0;6013.46;7876.09;	0.958658;0.875976;0.69891;0.412744;-0.43307;0.657452;	76113	0	0	0	0
DIA_OC3.mzML	DIA_OC3	P12694	P12694	ODBA_HUMAN	BCKDHA	639838	368633	375244	639838	368633	375244	375244	EAGVLMYR	EAGVLMYR	EAGVLMYR2	2	0.000642497	0.00517663	0.000314861	0.000292312	0.000287687	0.000292398	0	1	311061	184118	311061	0.905434	48.2689	48.0898	48.4425	84.2963	48.4066	84.074	2-oxoisovalerate dehydrogenase subunit alpha, mitochondrial	0.000943594	0.701076	884124	1.91837	0.482671	0	0.98161	1.29154	0.0310606	189356;100967;70934.2;0;27953.6;0;	178826;61300.7;70934.2;0;0;0;	0.965348;0.631063;0.991499;0;-0.342384;0;	75216	0	0	0	0
DIA_OC1.mzML	DIA_OC1	Q9Y2X3	Q9Y2X3	NOP58_HUMAN	NOP58	482404	323478	332524	482404	323478	332524	332524	EAHEPLAVADAK	EAHEPLAVADAK	EAHEPLAVADAK3	3	0.00375834	0.019158	0.000315457	0.000313775	0.000287687	0.000313873	0	1	50198.2	29607.3	50198.2	0.739923	31.6373	31.5481	31.7684	54.4245	31.6814	54.3427	Nucleolar protein 58	0.00299983	0.695109	2.47E+06	1.87931	0.171219	1.03549	0.835017	1.15066	0.00274206	32655.8;0;35271.7;35690.4;0;0;	32655.8;0;0;17542.4;0;0;	0.944734;0;-0.420614;0.358659;0;0;	49060	0	0	0	0
DIA_OC3.mzML	DIA_OC3	Q9Y2X3	Q9Y2X3	NOP58_HUMAN	NOP58	596985	335334	311796	596985	335334	311796	311796	EAHEPLAVADAK	EAHEPLAVADAK	EAHEPLAVADAK3	3	0.000105252	0.019158	0.000314861	0.000292312	0.000287687	0.000292398	0	1	86240.5	49449.2	86240.5	0.868934	31.327	31.2408	31.4621	54.4245	31.3746	54.3466	Nucleolar protein 58	0.00299983	0.779544	2.52E+06	2.32931	0.435782	1.52172	0.99722	1.25254	0.00772676	31702.4;0;50746.1;22629.6;0;0;	31702.4;0;31908.5;22629.6;0;0;	0.917959;0;0.775129;0.932521;0;0;	48646	0	0	0	0
DIA_OC1.mzML	DIA_OC1	Q9HCU5	Q9HCU5	PREB_HUMAN	PREB	2.27E+06	1.39E+06	829182	2.27E+06	1.39E+06	829182	829182	EAHGIVVTDVAFLPEK	EAHGIVVTDVAFLPEK	EAHGIVVTDVAFLPEK3	3	4.74E-05	0.00069676	0.000315457	0.000313775	0.000287687	0.000313873	0	1	137627	92373.4	137627	0.890309	71.4076	71.1873	71.4965	122.128	71.3854	122.18	Prolactin regulatory element-binding protein	0.000287356	0.864848	936373	3.60799	0.768141	4.48004	0.999999	1.50983	0.0599678	78161.3;52482.7;26947.8;73202.2;22856.2;35111.1;	78161.3;52482.7;26278;69290.7;6983.2;32468.3;	0.958376;0.801744;0.859405;0.963675;0.794069;0.809719;	111383	0	0	0	0
DIA_OC2.mzML	DIA_OC2	Q9HCU5	Q9HCU5	PREB_HUMAN	PREB	3.03E+06	1.56E+06	870415	3.03E+06	1.56E+06	870415	870415	EAHGIVVTDVAFLPEK	EAHGIVVTDVAFLPEK	EAHGIVVTDVAFLPEK3	3	3.66E-05	0.00069676	0.000292826	0.000310463	0.000287687	0.000310559	0	1	245321	125604	245321	0.977992	71.3104	71.1334	71.4415	122.128	71.363	122.042	Prolactin regulatory element-binding protein	0.000287356	0.954965	1.14E+06	3.89865	0.790691	3.59076	0.999987	0	-1.00E+07	106467;103318;64151.5;68103.8;40530.7;22398.2;	104443;100347;64151.5;26951.6;40530.7;8442.07;	0.985384;0.965421;0.89548;0.667576;0.990065;0.608619;	111314	0	0	0	0
DIA_OC3.mzML	DIA_OC3	Q9HCU5	Q9HCU5	PREB_HUMAN	PREB	2.67E+06	1.48E+06	973195	2.67E+06	1.48E+06	973195	973195	EAHGIVVTDVAFLPEK	EAHGIVVTDVAFLPEK	EAHGIVVTDVAFLPEK3	3	3.67E-05	0.00069676	0.000314861	0.000292312	0.000287687	0.000292398	0	1	183506	106482	183506	0.966489	70.776	70.6019	70.9069	122.128	70.6961	122.278	Prolactin regulatory element-binding protein	0.000287356	0	0	3.59819	0.626422	2.26302	0.9999	1.05795	0.0148765	68325.4;75184.4;36248.7;31104.5;39996.5;29222;	68325.4;75184.4;16403;11764.1;39996.5;29222;	0.987231;0.957029;0.630075;0.554841;0.948838;0.801099;	110486	0	0	0	0
DIA_ON3.mzML	DIA_ON3	Q9HCU5	Q9HCU5	PREB_HUMAN	PREB	6231.4	6041.79	50004.6	6231.4	6041.79	50004.6	50004.6	EAHGIVVTDVAFLPEK	EAHGIVVTDVAFLPEK	EAHGIVVTDVAFLPEK3	3	0.00510457	0.00069676	0.0295082	0.028169	0.000287687	0.0281818	0	1	6231.4	6041.79	6231.4	0.801784	70.4422	70.3532	70.5312	122.128	70.7928	121.518	Prolactin regulatory element-binding protein	0.000287356	0	0	2.2117	0.370903	2.83363	0.881242	0.635539	0.227015	888.074;3918.25;25477.2;0;3206.19;17231;	888.074;2938.69;6924.74;0;2404.64;2351.34;	0.801784;0.801784;0.744736;0;0.801784;-0.0521769;	109934	0	0	0	0
DIA_ON1.mzML	DIA_ON1	P49327	P49327	FAS_HUMAN	FASN	4.17E+06	4.45E+06	3.60E+06	4.17E+06	4.45E+06	3.60E+06	3.60E+06	EAHLPPGAMAAVGLSWEEC(UniMod:4)K	EAHLPPGAMAAVGLSWEECK	EAHLPPGAMAAVGLSWEEC(UniMod:4)K3	3	0.000141543	0.00391326	0.000853242	0.000732064	0.000287687	0.000732064	0	1	461128	527757	461128	0.894477	74.519	74.3015	74.8722	128.557	74.4461	128.722	Fatty acid synthase	0.000776742	0.183236	2.69E+06	2.68024	0.447947	2.87644	0.999931	0.359358	0.123805	342417;86140.3;66333.6;77549.4;56137.4;104143;	342417;38530.9;0;50520.5;38831.9;68190.9;	0.951234;0.794986;0.0210476;0.649687;0.623231;0.790829;	116296	0	0	0	0
DIA_ON2.mzML	DIA_ON2	P49327	P49327	FAS_HUMAN	FASN	3.63E+06	3.93E+06	3.93E+06	3.63E+06	3.93E+06	3.93E+06	3.93E+06	EAHLPPGAMAAVGLSWEEC(UniMod:4)K	EAHLPPGAMAAVGLSWEECK	EAHLPPGAMAAVGLSWEEC(UniMod:4)K3	3	0.00012216	0.00391326	0.000752445	0.000621891	0.000287687	0.000621891	0	1	218267	241059	218267	0.750634	74.5127	74.3812	74.8651	128.557	74.5242	128.641	Fatty acid synthase	0.000776742	0	255085	3.762	0.936002	2.91701	0.999994	1.0809	0.361264	300389;77678.9;89875;72411;57135.2;56520.7;	147993;77678.9;74372.1;26750.3;25842.5;43523.5;	0.773328;0.967827;0.882349;0.527352;0.68768;0.810699;	116296	0	0	0	0
DIA_ON3.mzML	DIA_ON3	P49327	P49327	FAS_HUMAN	FASN	4.45E+06	4.53E+06	3.81E+06	4.45E+06	4.53E+06	3.81E+06	3.81E+06	EAHLPPGAMAAVGLSWEEC(UniMod:4)K	EAHLPPGAMAAVGLSWEECK	EAHLPPGAMAAVGLSWEEC(UniMod:4)K3	3	0.000225378	0.00391326	0.000784314	0.000740741	0.000287687	0.000740741	0	1	469986	495097	469986	0.882974	74.6303	74.4525	74.9828	128.557	74.4861	128.818	Fatty acid synthase	0.000776742	0.213562	5.05E+06	1.93992	0.32111	0.661928	0.999585	1.53653	0.708848	341730;79165.6;131319;83661.8;60350.4;140757;	341730;45014.6;42798;47203.1;0;81053.1;	0.949628;0.74617;0.30978;0.741969;0.269849;0.684071;	116503	0	0	0	0
DIA_IN2.mzML	DIA_IN2	P49327	P49327	FAS_HUMAN	FASN	2.18E+06	2.66E+06	2.60E+06	2.18E+06	2.66E+06	2.60E+06	2.60E+06	EAHLPPGAMAAVGLSWEEC(UniMod:4)K	EAHLPPGAMAAVGLSWEECK	EAHLPPGAMAAVGLSWEEC(UniMod:4)K3	3	0.000216333	0.00391326	0.000814332	0.000677966	0.000287687	0.000677966	0	1	83410.2	117160	83410.2	0.903967	74.4825	74.3502	74.6571	128.557	74.4789	128.661	Fatty acid synthase	0.000776742	0	0	1.51455	0.567548	1.02519	0.997593	1.26963	0.00126235	56331.8;18039.8;4541.82;33040;23548;6663.16;	50370.2;0;1425.82;33040;7267.15;0;	0.861386;-0.52972;0.549127;0.968884;0.297824;-0.128781;	116158	0	0	0	0
DIA_OC1.mzML	DIA_OC1	Q15149	Q15149	PLEC_HUMAN	PLEC	5.56E+07	3.61E+07	5.92E+07	5.56E+07	3.61E+07	5.92E+07	5.92E+07	EAIAELEREK	EAIAELEREK	EAIAELEREK2	2	0.00021063	0.00391326	0.000315457	0.000313775	0.000287687	0.000313873	0	1	64463.8	40732.8	64463.8	0.750298	36.7955	36.7065	36.9701	62.7314	36.7565	62.8014	Plectin	0.000789209	0.83308	771935	1.62096	0.345336	0	0.995324	0.567764	0.00376425	35104.2;6956.21;7022.61;97371.7;3605.95;3348.93;	6508.04;0;7022.61;50933.1;0;1255.85;	0.795689;0.414931;0.650802;0.758216;0.414931;0.425213;	57151	0	0	0	0
DIA_OC3.mzML	DIA_OC3	Q15149	Q15149	PLEC_HUMAN	PLEC	6.14E+07	3.44E+07	5.83E+07	6.14E+07	3.44E+07	5.83E+07	5.83E+07	EAIAELEREK	EAIAELEREK	EAIAELEREK2	2	0.000262003	0.00391326	0.000314861	0.000292312	0.000287687	0.000292398	0	1	51265.4	28200	51265.4	0.530149	36.398	36.3119	36.4863	62.7314	36.3095	62.8732	Plectin	0.000789209	0.883698	819897	2.19425	0.21822	0	0.994191	0.522217	0.0043973	18050.9;7926.3;8831.65;87529.6;2577.35;1693.45;	4567.89;5944.73;2355.63;44341.9;1933.01;1693.45;	0.546599;0.801784;0.596294;0.524941;0.801784;0.801784;	56599	0	0	0	0
DIA_OC1.mzML	DIA_OC1	O75880	O75880	SCO1_HUMAN	SCO1	816459	479877	657231	816459	479877	657231	657231	EAIANYVK	EAIANYVK	EAIANYVK2	2	4.74E-05	0.00069676	0.000315457	0.000313775	0.000287687	0.000313873	0	1	816459	479877	816459	0.980942	41.3653	41.1872	41.5399	70.3512	41.361	70.3571	Protein SCO1 homolog, mitochondrial	0.000298315	0.99145	2.82E+06	4.3682	0.293158	3.63609	0.999993	1.16868	0.29134	3.49282e+06;556953;167362;181848;76020.4;96879.1;	3.33327e+06;556953;167362;170751;75000.4;92144.4;	0.989835;0.994789;0.950844;0.900356;0.925517;0.951912;	64313	0	0	0	0
DIA_OC2.mzML	DIA_OC2	O75880	O75880	SCO1_HUMAN	SCO1	1.08E+06	538413	410089	1.08E+06	538413	410089	410089	EAIANYVK	EAIANYVK	EAIANYVK2	2	0.000134363	0.00069676	0.000292826	0.000310463	0.000287687	0.000310559	0	1	1.08E+06	538413	1.08E+06	0.974281	41.3944	41.1732	41.5709	70.3512	41.371	70.4149	Protein SCO1 homolog, mitochondrial	0.000298315	0.972733	3.56E+06	2.87389	0.0494778	0.158297	0.996597	0	-1.00E+07	4.25474e+06;704858;206581;198051;84326.4;163686;	389147;704858;206581;195891;0;163686;	-0.0357528;0.977792;0.947037;0.94724;0.133665;0.993546;	64382	0	0	0	0
DIA_OC3.mzML	DIA_OC3	O75880	O75880	SCO1_HUMAN	SCO1	713129	425513	418125	713129	425513	418125	418125	EAIANYVK	EAIANYVK	EAIANYVK2	2	3.67E-05	0.00069676	0.000314861	0.000292312	0.000287687	0.000292398	0	1	713129	425513	713129	0.956638	40.7908	40.6596	40.9683	70.3512	40.877	70.2081	Protein SCO1 homolog, mitochondrial	0.000298315	0.882911	2.63E+06	3.04185	0.132985	2.08916	0.999058	1.19789	0.10341	3.24447e+06;586287;148377;119187;75323.3;50845.8;	621296;537242;148377;114506;65136.4;27510.3;	-0.0458392;0.958895;0.982121;0.830281;0.876776;0.775115;	63485	0	0	0	0
DIA_OC1.mzML	DIA_OC1	Q92900	Q92900	RENT1_HUMAN	UPF1	279825	171300	180983	279825	171300	180983	180983	EAIDSPVSFLALHNQIR	EAIDSPVSFLALHNQIR	EAIDSPVSFLALHNQIR3	3	4.74E-05	0.00069676	0.000315457	0.000313775	0.000287687	0.000313873	0	1	205359	144609	205359	0.944621	80.67	80.406	80.9799	139.114	80.5766	139.352	Regulator of nonsense transcripts 1	0.000287356	0.604062	1.80E+06	2.58568	0.666223	0	0.999948	1.31457	0.0241617	100082;96366.8;51175.3;18081.2;90889.7;5768.61;	100082;95844.9;32542.1;9432.13;39255.9;0;	0.986179;0.925092;0.66476;0.702096;0.178623;0.49352;	125879	0	0	0	0
DIA_OC2.mzML	DIA_OC2	Q92900	Q92900	RENT1_HUMAN	UPF1	347118	176670	174839	347118	176670	174839	174839	EAIDSPVSFLALHNQIR	EAIDSPVSFLALHNQIR	EAIDSPVSFLALHNQIR3	3	3.66E-05	0.00069676	0.000292826	0.000310463	0.000287687	0.000310559	0	1	286559	161451	286559	0.94933	80.5627	80.3849	80.915	139.114	80.5733	139.081	Regulator of nonsense transcripts 1	0.000287356	0.664511	2.51E+06	2.79789	0.651797	0	0.999992	0.893578	0.0241654	137680;137652;35408.2;28112.4;51198.1;15738.4;	135310;137652;6099.37;13596.5;16404.9;6755.46;	0.929812;0.987687;0.341019;0.755232;0.284937;0.532063;	125810	0	0	0	0
DIA_OC3.mzML	DIA_OC3	Q92900	Q92900	RENT1_HUMAN	UPF1	383611	209653	186469	383611	209653	186469	186469	EAIDSPVSFLALHNQIR	EAIDSPVSFLALHNQIR	EAIDSPVSFLALHNQIR3	3	3.67E-05	0.00069676	0.000314861	0.000292312	0.000287687	0.000292398	0	1	238040	151947	238040	0.931423	80.0305	79.8975	80.3395	139.114	79.9579	139.228	Regulator of nonsense transcripts 1	0.000287356	0.0982948	2.05E+06	2.48185	0.626503	0	0.999921	0	-1.00E+07	119874;106310;78534.6;31061.1;49911.5;10013.9;	112324;106310;20284.4;19405.9;15398.6;3298.23;	0.909076;0.983225;0.413364;0.77699;-0.0927979;0.377804;	124982	0	0	0	0
DIA_OC1.mzML	DIA_OC1	Q00610	Q00610	CLH1_HUMAN	CLTC	8.78E+06	5.75E+06	6.14E+06	8.78E+06	5.75E+06	6.14E+06	6.14E+06	EAIDSYIK	EAIDSYIK	EAIDSYIK2	2	4.74E-05	0.00107181	0.000315457	0.000313775	0.000287687	0.000313873	0	1	3.10E+06	1.92E+06	3.10E+06	0.988598	47.7025	47.5668	47.8775	82.2972	47.7087	82.2919	Clathrin heavy chain 1	0.000372492	0.895241	1.40E+07	5.57102	0.313359	7.29203	0.999996	0	-1.00E+07	2.1655e+06;734910;732614;218141;148422;126359;	2.1655e+06;734910;720820;218141;148422;124660;	0.991179;0.987889;0.985297;0.973882;0.972075;0.962128;	74250	0	0	0	0
DIA_OC2.mzML	DIA_OC2	Q00610	Q00610	CLH1_HUMAN	CLTC	1.20E+07	6.17E+06	6.00E+06	1.20E+07	6.17E+06	6.00E+06	6.01E+06	EAIDSYIK	EAIDSYIK	EAIDSYIK2	2	3.66E-05	0.00107181	0.000292826	0.000310463	0.000287687	0.000310559	0	1	3.56E+06	1.80E+06	3.56E+06	0.994037	47.7206	47.5889	47.8943	82.2972	47.673	82.3773	Clathrin heavy chain 1	0.000372492	0.95393	1.49E+07	5.13365	0.413333	6.81085	0.999987	0.843297	0.0281629	2.47225e+06;845098;804509;284987;92663.8;152318;	2.47225e+06;845098;799093;284987;92408.5;141073;	0.996704;0.995161;0.989688;0.983103;0.971644;0.863948;	74319	0	0	0	0
DIA_OC3.mzML	DIA_OC3	Q00610	Q00610	CLH1_HUMAN	CLTC	1.04E+07	6.26E+06	6.17E+06	1.04E+07	6.26E+06	6.17E+06	6.17E+06	EAIDSYIK	EAIDSYIK	EAIDSYIK2	2	3.67E-05	0.00107181	0.000314861	0.000292312	0.000287687	0.000292398	0	1	3.51E+06	2.12E+06	3.51E+06	0.993848	47.2114	47.0785	47.3864	82.2972	47.2078	82.2994	Clathrin heavy chain 1	0.000372492	0.880091	1.56E+07	5.13835	0.289082	7.04415	0.99999	0.742397	0.0124765	2.50278e+06;876309;798187;208507;176244;176696;	2.50278e+06;876309;798187;208507;176244;176696;	0.994037;0.991328;0.994282;0.989915;0.959662;0.983088;	73560	0	0	0	0
DIA_ON1.mzML	DIA_ON1	Q00610	Q00610	CLH1_HUMAN	CLTC	3.21E+06	3.00E+06	3.91E+06	3.21E+06	3.00E+06	3.91E+06	3.91E+06	EAIDSYIK	EAIDSYIK	EAIDSYIK2	2	0.000141543	0.00107181	0.000853242	0.000732064	0.000287687	0.000732064	0	1	1.07E+06	1.13E+06	1.07E+06	0.967175	47.1355	47.0016	47.3103	82.2972	47.2661	82.0959	Clathrin heavy chain 1	0.000372492	0.827283	2.38E+06	3.99077	0.396214	4.59226	0.99994	1.98002	0.582657	660158;252905;356088;88616.4;13781;51313.2;	660158;252905;319658;86513.3;5046.82;51313.2;	0.961266;0.984237;0.980444;0.963238;0.645679;0.951865;	73353	0	0	0	0
DIA_ON2.mzML	DIA_ON2	Q00610	Q00610	CLH1_HUMAN	CLTC	3.13E+06	3.26E+06	4.00E+06	3.13E+06	3.26E+06	4.00E+06	4.00E+06	EAIDSYIK	EAIDSYIK	EAIDSYIK2	2	0.00012216	0.00107181	0.000752445	0.000621891	0.000287687	0.000621891	0	1	1.29E+06	1.30E+06	1.29E+06	0.982083	47.1745	46.9966	47.3056	82.2972	47.2248	82.2127	Clathrin heavy chain 1	0.000372492	0.994902	4.30E+06	5.00041	0.289957	6.02804	0.99997	0.368289	0.14844	827937;317676;396723;94215.5;12779.1;60710.3;	827937;317676;365017;94215.5;0;60710.3;	0.976629;0.993154;0.991977;0.991679;0.579392;0.964462;	73422	0	0	0	0
DIA_ON3.mzML	DIA_ON3	Q00610	Q00610	CLH1_HUMAN	CLTC	3.31E+06	3.25E+06	4.01E+06	3.31E+06	3.25E+06	4.01E+06	4.01E+06	EAIDSYIK	EAIDSYIK	EAIDSYIK2	2	0.00013598	0.00107181	0.000784314	0.000740741	0.000287687	0.000740741	0	1	1.21E+06	1.22E+06	1.21E+06	0.932699	47.0173	46.8395	47.1063	82.2972	47.0675	82.2218	Clathrin heavy chain 1	0.000372492	0.839308	5.36E+06	4.76122	0.376632	5.81925	0.999996	0.445881	0.440733	813059;312856;346887;85370.4;17094.9;72862.3;	813059;312856;310606;85370.4;17094.9;72862.3;	0.933896;0.954913;0.931946;0.924037;0.652677;0.954603;	73215	0	0	0	0
DIA_IN1.mzML	DIA_IN1	Q00610	Q00610	CLH1_HUMAN	CLTC	3.65E+06	4.61E+06	3.70E+06	3.65E+06	4.61E+06	3.70E+06	3.70E+06	EAIDSYIK	EAIDSYIK	EAIDSYIK2	2	0.000201248	0.00107181	0.000832639	0.000777605	0.000287687	0.000777605	0	1	944181	1.18E+06	944181	0.958654	47.5518	47.3742	47.729	82.2972	47.6063	82.1993	Clathrin heavy chain 1	0.000372492	0.959306	4.90E+06	4.57859	0.376247	5.37103	0.999881	1.18663	0.40062	609995;236359;271505;78201.1;6947.32;57173.8;	609995;236359;255985;78201.1;0;57173.8;	0.954672;0.993867;0.964202;0.971561;0.393353;0.957325;	73974	0	0	0	0
DIA_IN2.mzML	DIA_IN2	Q00610	Q00610	CLH1_HUMAN	CLTC	3.60E+06	4.88E+06	3.91E+06	3.60E+06	4.88E+06	3.91E+06	3.91E+06	EAIDSYIK	EAIDSYIK	EAIDSYIK2	2	0.000216333	0.00107181	0.000814332	0.000677966	0.000287687	0.000677966	0	1	719406	972807	719406	0.973609	46.9325	46.7996	47.0635	82.2972	47.0571	82.107	Clathrin heavy chain 1	0.000372492	0.601738	2.47E+06	4.06682	0.377831	4.72852	0.999852	0.835617	0.466074	471873;113320;224059;61612;6165.35;39861.8;	471873;55550.7;185922;61612;0;38028.1;	0.977834;0.794418;0.960593;0.980533;0.395361;0.957287;	73008	0	0	0	0
DIA_IN3.mzML	DIA_IN3	Q00610	Q00610	CLH1_HUMAN	CLTC	3.74E+06	4.82E+06	3.56E+06	3.74E+06	4.82E+06	3.56E+06	3.56E+06	EAIDSYIK	EAIDSYIK	EAIDSYIK2	2	0.000185357	0.00107181	0.000801282	0.000719424	0.000287687	0.000719424	0	1	860471	1.10E+06	860471	0.925438	47.1944	47.0166	47.3694	82.2972	47.2262	82.2308	Clathrin heavy chain 1	0.000372492	0.923524	4.22E+06	4.6657	0.366991	5.18329	0.999934	1.01376	0.404925	532832;222072;277497;67171;6784.66;54647.2;	532832;222072;260468;67171;0;54647.2;	0.896765;0.9721;0.969875;0.980584;0.474688;0.994588;	73422	0	0	0	0
DIA_OC1.mzML	DIA_OC1	P62280	P62280	RS11_HUMAN	RPS11	5.81E+06	3.69E+06	4.33E+06	5.81E+06	3.69E+06	4.33E+06	4.33E+06	EAIEGTYIDK	EAIEGTYIDK	EAIEGTYIDK2	2	0.000236742	0.0119325	0.000315457	0.000313775	0.000287687	0.000313873	0	1	725150	447724	725150	0.930189	42.6917	42.5604	42.7806	73.042	42.7204	72.9847	40S ribosomal protein S11	0.00191239	0.801172	6.98E+06	2.49063	0.391064	0	0.994231	1.17082	0.146302	325125;309626;0;106933;0;0;	325125;300078;0;99947;0;0;	0.957446;0.900899;0;0.929463;0;0;	66394	0	0	0	0
DIA_OC2.mzML	DIA_OC2	P62280	P62280	RS11_HUMAN	RPS11	6.58E+06	3.45E+06	4.23E+06	6.58E+06	3.45E+06	4.23E+06	4.23E+06	EAIEGTYIDK	EAIEGTYIDK	EAIEGTYIDK2	2	3.66E-05	0.0119325	0.000292826	0.000310463	0.000287687	0.000310559	0	1	959879	476624	959879	0.939714	42.5876	42.4996	42.7185	73.042	42.651	72.9029	40S ribosomal protein S11	0.00191239	0.822329	7.24E+06	2.22565	0.751937	0	0.999164	1.33097	0.038641	443460;504667;40197.1;40215.5;0;0;	443460;504667;0;11751.3;0;0;	0.94437;0.943262;0.583179;0.611646;0;0;	66256	0	0	0	0
DIA_OC3.mzML	DIA_OC3	P62280	P62280	RS11_HUMAN	RPS11	6.88E+06	3.80E+06	4.26E+06	6.88E+06	3.80E+06	4.26E+06	4.26E+06	EAIEGTYIDK	EAIEGTYIDK	EAIEGTYIDK2	2	0.00047353	0.0119325	0.000314861	0.000292312	0.000287687	0.000292398	0	1	769630	440438	769630	0.813572	42.1591	42.0707	42.2472	73.042	42.2603	72.84	40S ribosomal protein S11	0.00191239	0.891099	7.05E+06	1.72813	0.401447	0	0.988134	0.993124	0.0060489	337756;874090;42749.4;14595.2;0;0;	85481.8;684148;42749.4;0;0;0;	0.708537;0.826696;0.801784;0.133631;0;0;	65635	0	0	0	0
DIA_OC1.mzML	DIA_OC1	P62280	P62280	RS11_HUMAN	RPS11	5.81E+06	3.69E+06	4.33E+06	5.81E+06	3.69E+06	4.33E+06	4.33E+06	EAIEGTYIDKK	EAIEGTYIDKK	EAIEGTYIDKK2	2	4.74E-05	0.000297398	0.000315457	0.000313775	0.000287687	0.000313873	0	1	712595	447062	712595	0.983581	33.8059	33.6755	33.9803	58.22	33.7388	58.3496	40S ribosomal protein S11	0.000142491	0.989894	2.99E+06	5.60457	0.45163	7.28426	0.999998	1.05795	0.0105781	334915;311738;205283;82676.1;83477.4;65941.4;	334915;311738;195049;82676.1;81851.1;65941.4;	0.97979;0.987207;0.962023;0.951478;0.977687;0.985687;	52463	0	0	0	0
DIA_OC2.mzML	DIA_OC2	P62280	P62280	RS11_HUMAN	RPS11	6.58E+06	3.45E+06	4.23E+06	6.58E+06	3.45E+06	4.23E+06	4.23E+06	EAIEGTYIDKK	EAIEGTYIDKK	EAIEGTYIDKK2	2	3.66E-05	0.000297398	0.000292826	0.000310463	0.000287687	0.000310559	0	1	867247	428548	867247	0.976431	33.8861	33.7089	34.0184	58.22	33.8136	58.3751	40S ribosomal protein S11	0.000142491	0.997428	3.45E+06	5.46207	0.578234	6.00344	0.999996	0	-1.00E+07	427264;362466;239932;101097;99061.2;77517.1;	427264;362466;236814;101097;99061.2;77517.1;	0.988564;0.961494;0.983553;0.918041;0.979461;0.979399;	52601	0	0	0	0
DIA_OC3.mzML	DIA_OC3	P62280	P62280	RS11_HUMAN	RPS11	6.88E+06	3.80E+06	4.26E+06	6.88E+06	3.80E+06	4.26E+06	4.26E+06	EAIEGTYIDKK	EAIEGTYIDKK	EAIEGTYIDKK2	2	3.67E-05	0.000297398	0.000314861	0.000292312	0.000287687	0.000292398	0	1	809903	449859	809903	0.983747	33.4101	33.2798	33.5845	58.22	33.3748	58.2962	40S ribosomal protein S11	0.000142491	0.97634	3.73E+06	5.53154	0.714072	6.17532	0.999998	1.19967	0.00259633	367613;373461;203145;70313.9;80498.6;68829.5;	367613;373460;203145;70313.9;79105.1;68829.5;	0.983123;0.983318;0.992511;0.8745;0.97579;0.989408;	51911	0	0	0	0
DIA_ON1.mzML	DIA_ON1	P62280	P62280	RS11_HUMAN	RPS11	1.71E+06	1.78E+06	2.10E+06	1.71E+06	1.78E+06	2.10E+06	2.10E+06	EAIEGTYIDKK	EAIEGTYIDKK	EAIEGTYIDKK2	2	0.000141543	0.000297398	0.000853242	0.000732064	0.000287687	0.000732064	0	1	139176	151023	139176	0.969917	33.4232	33.3371	33.5542	58.22	33.4469	58.1573	40S ribosomal protein S11	0.000142491	0.932264	518085	3.99915	0.324828	2.58854	0.999997	1.0441	0.0954295	48299;79106.5;29471.7;0;13960.5;13683.9;	48299;77192.6;27178.3;0;13960.5;13683.9;	0.941062;0.993027;0.919354;0;0.943553;0.941402;	51842	0	0	0	0
DIA_ON2.mzML	DIA_ON2	P62280	P62280	RS11_HUMAN	RPS11	1.51E+06	1.74E+06	2.00E+06	1.51E+06	1.74E+06	2.00E+06	2.00E+06	EAIEGTYIDKK	EAIEGTYIDKK	EAIEGTYIDKK2	2	0.00012216	0.000297398	0.000752445	0.000621891	0.000287687	0.000621891	0	1	104562	119379	104562	0.948252	33.4097	33.3237	33.5407	58.22	33.4307	58.1558	40S ribosomal protein S11	0.000142491	0.894592	505594	3.68448	0.484364	2.20016	0.999976	0	-1.00E+07	38406.1;56807.7;22221.6;0;9630.12;9917.29;	37837;56807.7;18485.8;0;9613.22;9917.29;	0.926;0.965327;0.84595;0;0.931488;0.935343;	51842	0	0	0	0
DIA_ON3.mzML	DIA_ON3	P62280	P62280	RS11_HUMAN	RPS11	1.71E+06	1.67E+06	2.03E+06	1.71E+06	1.67E+06	2.03E+06	2.03E+06	EAIEGTYIDKK	EAIEGTYIDKK	EAIEGTYIDKK2	2	0.000225378	0.000297398	0.000784314	0.000740741	0.000287687	0.000740741	0	1	92853.6	96037.6	92853.6	0.923344	33.169	33.0379	33.3041	58.22	33.1739	58.1771	40S ribosomal protein S11	0.000142491	0	0	3.43409	0.472132	1.28328	0.999513	0	-1.00E+07	31159.4;63667.1;26944.1;0;11150;17401.3;	11785.3;63667.1;26541.9;0;4794.49;17401.3;	0.703871;0.947943;0.962974;0;0.756049;0.981984;	51497	0	0	0	0
DIA_IN1.mzML	DIA_IN1	P62280	P62280	RS11_HUMAN	RPS11	2.61E+06	3.22E+06	1.97E+06	2.61E+06	3.22E+06	1.97E+06	1.97E+06	EAIEGTYIDKK	EAIEGTYIDKK	EAIEGTYIDKK2	2	0.000201248	0.000297398	0.000832639	0.000777605	0.000287687	0.000777605	0	1	85501.8	105127	85501.8	0.955889	33.7417	33.6113	33.8306	58.22	33.7572	58.174	40S ribosomal protein S11	0.000142491	0.937338	194862	3.89489	0.280056	1.38197	0.999978	0	-1.00E+07	39498.5;38120.6;4074.69;3003.39;11127.1;9619.95;	39498.5;36383.3;1231.2;0;11127.1;9619.95;	0.965935;0.948425;0.624542;0.569159;0.940698;0.94287;	52325	0	0	0	0
DIA_IN2.mzML	DIA_IN2	P62280	P62280	RS11_HUMAN	RPS11	2.11E+06	2.86E+06	2.51E+06	2.11E+06	2.86E+06	2.51E+06	2.51E+06	EAIEGTYIDKK	EAIEGTYIDKK	EAIEGTYIDKK2	2	0.00020247	0.000297398	0.000814332	0.000677966	0.000287687	0.000677966	0	1	98311.8	125623	98311.8	0.937693	33.2524	33.1202	33.3841	58.22	33.2775	58.1765	40S ribosomal protein S11	0.000142491	0	0	3.69061	0.292199	2.12313	0.999974	0	-1.00E+07	38285.2;48265.9;15552.5;0;9682.44;13313.8;	37024.5;48265.9;15552.5;0;9682.44;13021.3;	0.899262;0.967456;0.898175;0;0.896247;0.936643;	51566	0	0	0	0
DIA_IN3.mzML	DIA_IN3	P62280	P62280	RS11_HUMAN	RPS11	2.49E+06	3.02E+06	1.97E+06	2.49E+06	3.02E+06	1.97E+06	1.97E+06	EAIEGTYIDKK	EAIEGTYIDKK	EAIEGTYIDKK2	2	0.000185357	0.000297398	0.000801282	0.000719424	0.000287687	0.000719424	0	1	66858.2	87333.5	66858.2	0.914798	33.4714	33.3404	33.6035	58.22	33.4702	58.1805	40S ribosomal protein S11	0.000142491	0	0	3.12986	0.505682	1.94266	0.999856	0	-1.00E+07	39618.6;21505.8;9212.45;0;11074.8;6571.34;	39618.6;20849.5;8990.5;0;5236.73;6390.12;	0.950037;0.862032;0.869873;0;0.764542;0.868477;	51911	0	0	0	0
DIA_OC1.mzML	DIA_OC1	P62280	P62280	RS11_HUMAN	RPS11	5.81E+06	3.69E+06	4.33E+06	5.81E+06	3.69E+06	4.33E+06	4.33E+06	EAIEGTYIDKK	EAIEGTYIDKK	EAIEGTYIDKK3	3	4.74E-05	0.000297398	0.000315457	0.000313775	0.000287687	0.000313873	0	1	1.77E+06	1.11E+06	1.77E+06	0.976778	33.8364	33.6599	34.0109	58.4975	33.9154	58.3984	40S ribosomal protein S11	0.000184775	0.978581	1.34E+07	5.4986	0.911543	9.55919	0.999999	2.09635	0.553526	964849;372014;382427;387967;429663;363703;	964849;372014;382427;387967;429663;363702;	0.967805;0.989903;0.967006;0.977059;0.985564;0.962475;	52511	0	0	0	0
DIA_OC2.mzML	DIA_OC2	P62280	P62280	RS11_HUMAN	RPS11	6.58E+06	3.45E+06	4.23E+06	6.58E+06	3.45E+06	4.23E+06	4.23E+06	EAIEGTYIDKK	EAIEGTYIDKK	EAIEGTYIDKK3	3	3.66E-05	0.000297398	0.000292826	0.000310463	0.000287687	0.000310559	0	1	2.12E+06	1.05E+06	2.12E+06	0.986065	33.8717	33.7395	34.0489	58.4975	33.9911	58.3525	40S ribosomal protein S11	0.000184775	0.984884	1.69E+07	5.63628	0.69737	9.93889	0.999979	1.101	0.0428693	1.16317e+06;502047;462192;498665;453087;444631;	1.16317e+06;502047;462192;498665;453087;444631;	0.985288;0.985944;0.977255;0.981715;0.988194;0.962091;	52580	0	0	0	0
DIA_OC3.mzML	DIA_OC3	P62280	P62280	RS11_HUMAN	RPS11	6.88E+06	3.80E+06	4.26E+06	6.88E+06	3.80E+06	4.26E+06	4.26E+06	EAIEGTYIDKK	EAIEGTYIDKK	EAIEGTYIDKK3	3	3.67E-05	0.000297398	0.000314861	0.000292312	0.000287687	0.000292398	0	1	1.90E+06	1.05E+06	1.90E+06	0.985691	33.4415	33.264	33.6159	58.4975	33.5496	58.3478	40S ribosomal protein S11	0.000184775	0.996334	1.38E+07	5.68697	0.693533	9.69859	0.999999	1.66648	0.119042	1.02282e+06;450783;416582;456549;422044;403976;	1.02282e+06;450783;416582;456549;422044;403976;	0.990645;0.972315;0.968173;0.994584;0.987972;0.977361;	51959	0	0	0	0
DIA_ON1.mzML	DIA_ON1	P62280	P62280	RS11_HUMAN	RPS11	1.71E+06	1.78E+06	2.10E+06	1.71E+06	1.78E+06	2.10E+06	2.10E+06	EAIEGTYIDKK	EAIEGTYIDKK	EAIEGTYIDKK3	3	0.000141543	0.000297398	0.000853242	0.000732064	0.000287687	0.000732064	0	1	387901	420921	387901	0.9541	33.4537	33.2795	33.5848	58.4975	33.6122	58.2095	40S ribosomal protein S11	0.000184775	0.945574	2.50E+06	3.81418	0.6795	4.83121	0.999999	0	-1.00E+07	203450;84686.9;57688.2;59575.8;99764.6;46128.1;	203450;84686.9;23221;26156.2;99764.6;46128.1;	0.987967;0.94122;0.677393;0.695969;0.895969;0.823278;	51890	0	0	0	0
DIA_ON2.mzML	DIA_ON2	P62280	P62280	RS11_HUMAN	RPS11	1.51E+06	1.74E+06	2.00E+06	1.51E+06	1.74E+06	2.00E+06	2.00E+06	EAIEGTYIDKK	EAIEGTYIDKK	EAIEGTYIDKK3	3	0.00012216	0.000297398	0.000752445	0.000621891	0.000287687	0.000621891	0	1	328407	373078	328407	0.966542	33.4403	33.3081	33.5713	58.4975	33.5953	58.207	40S ribosomal protein S11	0.000184775	0.977928	2.04E+06	3.97982	0.604802	3.05813	0.999987	0	-1.00E+07	159677;65669.5;45682.1;59292.2;106545;45010.7;	156193;65669.5;17783.8;58401.5;106545;45010.7;	0.956894;0.976386;0.60671;0.953654;0.97462;0.857821;	51890	0	0	0	0
DIA_ON3.mzML	DIA_ON3	P62280	P62280	RS11_HUMAN	RPS11	1.71E+06	1.67E+06	2.03E+06	1.71E+06	1.67E+06	2.03E+06	2.03E+06	EAIEGTYIDKK	EAIEGTYIDKK	EAIEGTYIDKK3	3	0.00013598	0.000297398	0.000784314	0.000740741	0.000287687	0.000740741	0	1	390510	409344	390510	0.950715	33.1575	33.0253	33.2885	58.4975	33.3323	58.1571	40S ribosomal protein S11	0.000184775	0.919202	2.69E+06	4.72621	0.742788	0	0.999988	0	-1.00E+07	205159;80890.6;131176;79477.1;125586;45477.7;	184831;80094.1;119333;79477.1;125586;45477.7;	0.970812;0.872909;0.946578;0.974653;0.97076;0.883732;	51476	0	0	0	0
DIA_IN1.mzML	DIA_IN1	P62280	P62280	RS11_HUMAN	RPS11	2.61E+06	3.22E+06	1.97E+06	2.61E+06	3.22E+06	1.97E+06	1.97E+06	EAIEGTYIDKK	EAIEGTYIDKK	EAIEGTYIDKK3	3	0.000201248	0.000297398	0.000832639	0.000777605	0.000287687	0.000777605	0	1	273177	336148	273177	0.941726	33.7302	33.595	33.8612	58.4975	33.9238	58.1552	40S ribosomal protein S11	0.000184775	0.970774	1.23E+06	4.67685	0.732467	0.000275642	0.999946	1.05795	0.0516274	136106;61251.5;51547.6;54319.3;93548.8;33441.9;	123522;61251.5;24920;52664;88404;32689.6;	0.913849;0.978631;0.78956;0.907038;0.955106;0.827443;	52304	0	0	0	0
DIA_IN2.mzML	DIA_IN2	P62280	P62280	RS11_HUMAN	RPS11	2.11E+06	2.86E+06	2.51E+06	2.11E+06	2.86E+06	2.51E+06	2.51E+06	EAIEGTYIDKK	EAIEGTYIDKK	EAIEGTYIDKK3	3	0.00020247	0.000297398	0.000814332	0.000677966	0.000287687	0.000677966	0	1	217012	277182	217012	0.90236	33.2368	33.1508	33.3726	58.4975	33.4412	58.1506	40S ribosomal protein S11	0.000184775	0.939043	2.36E+06	4.00052	0.634508	2.41626	0.999944	1.54269	0.0327228	126698;41222.4;28806.4;48813.7;69103.7;25523.1;	121314;41222.4;8843.48;26401.2;54475.3;20140.2;	0.930512;0.941759;0.630889;0.770241;0.809852;0.77685;	51545	0	0	0	0
DIA_IN3.mzML	DIA_IN3	P62280	P62280	RS11_HUMAN	RPS11	2.49E+06	3.02E+06	1.97E+06	2.49E+06	3.02E+06	1.97E+06	1.97E+06	EAIEGTYIDKK	EAIEGTYIDKK	EAIEGTYIDKK3	3	0.000185357	0.000297398	0.000801282	0.000719424	0.000287687	0.000719424	0	1	257066	335344	257066	0.958114	33.457	33.3248	33.6341	58.4975	33.634	58.1563	40S ribosomal protein S11	0.000184775	0.951081	1.48E+06	3.84935	0.471652	0.0752736	0.999992	0	-1.00E+07	133983;52623;30938.8;48294.2;77660.7;19473.7;	126971;52435.1;11365.6;44304.6;77660.7;0;	0.972883;0.885493;0.403007;0.913064;0.983001;0.569401;	51890	0	0	0	0
DIA_OC3.mzML	DIA_OC3	Q9BY43	Q9BY43	CHM4A_HUMAN	CHMP4A	23762.6	13097.9	13097.9	23762.6	13097.9	13097.9	13097.9	EAIENATTNAEVLR	EAIENATTNAEVLR	EAIENATTNAEVLR2	2	3.67E-05	1	0.0199531	0.02173	0.10227	0.0217391	0	1	23762.6	13097.9	23762.6	0.916001	47.0069	46.9216	47.1427	82.0012	47.0296	81.9581	Charged multivesicular body protein 4a	0.00889657	0	0	2.28348	0.42233	0.000294379	0.998648	0.946113	0.00987821	13315.5;8403.94;6655.89;0;9596.18;0;	13315.5;8403.94;2043.11;0;190.153;0;	0.943493;0.941768;0.630844;0;-0.121634;0;	73245	0	0	0	0
DIA_OC1.mzML	DIA_OC1	P16144	P16144	ITB4_HUMAN	ITGB4	1.03E+06	634761	637856	1.03E+06	634761	637856	637856	EAIINLATQPK	EAIINLATQPK	EAIINLATQPK2	2	4.74E-05	0.000297398	0.000315457	0.000313775	0.000287687	0.000313873	0	1	425963	272732	425963	0.979256	56.4315	56.3011	56.6104	96.0102	56.4239	95.9998	Integrin beta-4	0.000142491	0.825859	1.72E+06	5.01045	0.498362	1.78214	1	0	-1.00E+07	218889;137669;94200.8;69405.4;52607.8;31037;	218889;137669;94200.8;69405.4;0;31037;	0.98695;0.966429;0.993681;0.980434;0.509131;0.978693;	87925	0	0	0	0
DIA_OC2.mzML	DIA_OC2	P16144	P16144	ITB4_HUMAN	ITGB4	1.16E+06	595213	621492	1.16E+06	595213	621492	621492	EAIINLATQPK	EAIINLATQPK	EAIINLATQPK2	2	3.66E-05	0.000297398	0.000292826	0.000310463	0.000287687	0.000310559	0	1	606936	303985	606936	0.986639	56.3506	56.1731	56.526	96.0102	56.3712	95.9922	Integrin beta-4	0.000142491	0.490715	1.66E+06	5.12894	0.438183	1.86225	0.999999	0	-1.00E+07	306887;207928;111058;100962;75172.3;46575.4;	304119;204154;110894;98662.9;38702.9;46575.4;	0.997578;0.971187;0.986171;0.984896;0.72396;0.987127;	87856	0	0	0	0
DIA_OC3.mzML	DIA_OC3	P16144	P16144	ITB4_HUMAN	ITGB4	1.21E+06	650436	619585	1.21E+06	650436	619585	619585	EAIINLATQPK	EAIINLATQPK	EAIINLATQPK2	2	3.67E-05	0.000297398	0.000314861	0.000292312	0.000287687	0.000292398	0	1	553732	302982	553732	0.985518	55.9342	55.7605	56.1135	96.0102	55.8633	96.1146	Integrin beta-4	0.000142491	0.713382	2.17E+06	4.58276	0.525754	0.473647	0.999999	0	-1.00E+07	260388;209104;90126.1;84239.6;17304.2;29174.9;	260388;209104;90126.1;84239.6;6346.97;29041.3;	0.984192;0.993857;0.88908;0.96892;0.584848;0.922842;	87235	0	0	0	0
DIA_OC1.mzML	DIA_OC1	O43707	O43707	ACTN4_HUMAN	ACTN4	1.72E+06	1.03E+06	1.18E+06	1.72E+06	1.03E+06	1.18E+06	1.24E+06	EAILAIHK	EAILAIHK	EAILAIHK2	2	4.74E-05	0.000297398	0.000315457	0.000313775	0.000287687	0.000313873	0	1	671616	416449	671616	0.987571	38.1487	37.9713	38.3266	64.8109	38.1453	64.8288	Alpha-actinin-4	0.000184775	0.99702	3.63E+06	4.85888	0.327745	3.84801	0.999994	0	-1.00E+07	341045;296422;24568.9;76330.5;43703.6;53491.6;	334719;285816;7921.54;76330.5;42771.6;51081.6;	0.995516;0.98067;0.54075;0.978558;0.897995;0.974115;	59275	0	0	0	0
DIA_OC2.mzML	DIA_OC2	O43707	O43707	ACTN4_HUMAN	ACTN4	1.87E+06	938890	1.16E+06	1.87E+06	938890	1.16E+06	1.23E+06	EAILAIHK	EAILAIHK	EAILAIHK2	2	3.66E-05	0.000297398	0.000292826	0.000310463	0.000287687	0.000310559	0	1	837725	421242	837725	0.954358	38.0492	37.8747	38.1815	64.8109	38.1393	64.6787	Alpha-actinin-4	0.000184775	0.948208	4.15E+06	5.27813	0.260187	4.395	0.999997	1.1002	0.0406449	452883;396956;104500;81802.7;58802.1;43149.4;	428392;366183;104500;77300.4;55219.5;43149.4;	0.960911;0.944812;0.941105;0.920692;0.897419;0.970308;	59137	0	0	0	0
DIA_OC3.mzML	DIA_OC3	O43707	O43707	ACTN4_HUMAN	ACTN4	1.94E+06	1.11E+06	1.18E+06	1.94E+06	1.11E+06	1.18E+06	1.23E+06	EAILAIHK	EAILAIHK	EAILAIHK2	2	3.67E-05	0.000297398	0.000314861	0.000292312	0.000287687	0.000292398	0	1	687308	361413	687308	0.982286	37.4884	37.3116	37.7104	64.8109	37.58	64.6708	Alpha-actinin-4	0.000184775	0.997286	4.15E+06	4.96031	0.335356	2.33696	0.999993	0	-1.00E+07	360048;304916;76639.5;82585;61842;46771.4;	360048;304916;74676.1;80881.6;61842;22344;	0.996773;0.985543;0.841666;0.961742;0.982069;0.704418;	58309	0	0	0	0
DIA_ON1.mzML	DIA_ON1	O43707	O43707	ACTN4_HUMAN	ACTN4	290639	290125	216895	290639	290125	216895	221872	EAILAIHK	EAILAIHK	EAILAIHK2	2	0.000230734	0.000297398	0.000853242	0.000732064	0.000287687	0.000732064	0	1	50696.9	52133.9	50696.9	0.839392	37.5905	37.5021	37.7227	64.8109	37.7005	64.6524	Alpha-actinin-4	0.000184775	0.996603	315055	2.4834	0.172248	1.83061	0.999278	0	-1.00E+07	32817.2;18048.5;0;0;2617.52;12084.5;	25121.4;18048.5;0;0;819.35;7527;	0.808169;0.939997;0;0;0.63889;0.702367;	58378	0	0	0	0
DIA_ON2.mzML	DIA_ON2	O43707	O43707	ACTN4_HUMAN	ACTN4	310465	343552	276826	310465	343552	276826	273292	EAILAIHK	EAILAIHK	EAILAIHK2	2	0.000277958	0.000297398	0.000752445	0.000621891	0.000287687	0.000621891	0	1	56044.3	65607.4	56044.3	0.904971	37.5344	37.4031	37.6206	64.8109	37.7076	64.5388	Alpha-actinin-4	0.000184775	0.878662	182836	1.90067	0.529021	0.825262	0.991681	0.639496	0.110746	31282.3;30230.7;0;0;0;7202.91;	25813.5;30230.7;0;0;0;0;	0.860753;0.942727;0;0;0;0.517636;	58309	0	0	0	0
DIA_ON3.mzML	DIA_ON3	O43707	O43707	ACTN4_HUMAN	ACTN4	208704	211038	222579	208704	211038	222579	230022	EAILAIHK	EAILAIHK	EAILAIHK2	2	0.000696621	0.000297398	0.000784314	0.000740741	0.000287687	0.000740741	0	1	23480.5	22204.4	23480.5	0.5273	37.3362	37.2049	37.4255	64.8109	37.4022	64.702	Alpha-actinin-4	0.000184775	0.766598	396696	1.04285	0.641393	0.0107859	0.987415	0	-1.00E+07	38849.2;9793.23;0;1661.91;0;20118.6;	13687.3;9793.23;0;0;0;0;	0.286803;0.863426;0;0.359609;0;-0.362877;	58033	0	0	0	0
DIA_IN1.mzML	DIA_IN1	O43707	O43707	ACTN4_HUMAN	ACTN4	273870	333813	275813	273870	333813	275813	246367	EAILAIHK	EAILAIHK	EAILAIHK2	2	0.00102596	0.000297398	0.000832639	0.000777605	0.000287687	0.000777605	0	1	31790.9	43379.5	31790.9	0.917505	37.7363	37.648	37.8679	64.8109	38.0698	64.3048	Alpha-actinin-4	0.000184775	0.919911	118427	1.62831	0.678611	0.00303083	0.979383	1.05407	0.00129559	16402.7;17293.4;0;0;4523.9;2315.06;	14497.5;17293.4;0;0;0;0;	0.885368;0.944446;0;0;-0.106296;-0.132681;	58585	0	0	0	0
DIA_IN2.mzML	DIA_IN2	O43707	O43707	ACTN4_HUMAN	ACTN4	216343	303622	246071	216343	303622	246071	240933	EAILAIHK	EAILAIHK	EAILAIHK2	2	0.000784544	0.000297398	0.000814332	0.000677966	0.000287687	0.000677966	0	1	38933.8	60013.4	38933.8	0.89694	37.3777	37.2455	37.5097	64.8109	37.4695	64.6789	Alpha-actinin-4	0.000184775	0.963655	258179	1.53915	0.555474	0.000277785	0.983278	0.994173	0.0317506	17613.3;21750.8;0;0;0;5506.05;	17613.3;21320.5;0;0;0;0;	0.978221;0.829793;0;0;0;-0.215524;	58033	0	0	0	0
DIA_IN3.mzML	DIA_IN3	O43707	O43707	ACTN4_HUMAN	ACTN4	145070	195476	281533	145070	195476	281533	240822	EAILAIHK	EAILAIHK	EAILAIHK2	2	0.00609349	0.000297398	0.000801282	0.000719424	0.000287687	0.000719424	0	1	20617.5	26942.5	20617.5	0.744406	37.4637	37.2865	37.5521	64.8109	37.7682	64.3298	Alpha-actinin-4	0.000184775	0.94369	200493	1.25184	0.306374	0.808839	0.899118	0	-1.00E+07	28252.9;10819.5;0;0;0;11135.7;	6416.22;10819.5;0;0;0;3381.77;	0.710858;0.753326;0;0;0;0.779518;	58171	0	0	0	0
DIA_OC1.mzML	DIA_OC1	P08133	P08133	ANXA6_HUMAN	ANXA6	1.10E+07	6.89E+06	7.37E+06	1.10E+07	6.89E+06	7.37E+06	7.37E+06	EAILDIITSR	EAILDIITSR	EAILDIITSR2	2	4.74E-05	0.000297398	0.000315457	0.000313775	0.000287687	0.000313873	0	1	1.18E+06	827077	1.18E+06	0.994473	82.4736	82.2961	82.6493	142.983	82.3737	143.154	Annexin A6	0.000142491	0.995875	4.10E+06	5.76312	0.366519	5.56846	0.999996	0.980001	0.00241527	515554;460592;203247;173823;97043.6;122295;	515554;460592;203247;173823;97043.6;122295;	0.996604;0.99471;0.988531;0.994137;0.940214;0.993271;	128701	0	0	0	0
DIA_OC2.mzML	DIA_OC2	P08133	P08133	ANXA6_HUMAN	ANXA6	1.27E+07	6.59E+06	7.39E+06	1.27E+07	6.59E+06	7.39E+06	7.39E+06	EAILDIITSR	EAILDIITSR	EAILDIITSR2	2	3.66E-05	0.000297398	0.000292826	0.000310463	0.000287687	0.000310559	0	1	1.39E+06	706849	1.39E+06	0.992946	82.4071	82.2721	82.5826	142.983	82.2886	143.246	Annexin A6	0.000142491	0.994266	4.72E+06	5.804	0.730163	3.48629	0.999983	0.655873	0.00155325	625673;522125;243070;206178;116791;139854;	625673;522125;243070;206178;116791;139854;	0.992097;0.994228;0.992379;0.994008;0.968592;0.99515;	128701	0	0	0	0
DIA_OC3.mzML	DIA_OC3	P08133	P08133	ANXA6_HUMAN	ANXA6	1.18E+07	6.80E+06	7.55E+06	1.18E+07	6.80E+06	7.55E+06	7.55E+06	EAILDIITSR	EAILDIITSR	EAILDIITSR2	2	3.67E-05	0.000297398	0.000314861	0.000292312	0.000287687	0.000292398	0	1	1.35E+06	811895	1.35E+06	0.992936	81.919	81.7443	82.1405	142.983	81.8169	143.215	Annexin A6	0.000142491	0.995067	4.22E+06	5.80525	0.654078	5.64727	0.999993	1.42689	0.0197797	582539;549781;217855;192073;116191;129936;	582539;549781;217855;192073;116191;129936;	0.994476;0.9944;0.985125;0.992481;0.97234;0.986554;	127942	0	0	0	0
DIA_ON1.mzML	DIA_ON1	P08133	P08133	ANXA6_HUMAN	ANXA6	370806	352382	405137	370806	352382	405137	405137	EAILDIITSR	EAILDIITSR	EAILDIITSR2	2	0.00477534	0.000297398	0.000853242	0.000732064	0.000287687	0.000732064	0	1	47325.9	46018.9	47325.9	0.664826	82.0481	81.959	82.1793	142.983	81.9683	143.113	Annexin A6	0.000142491	0	77411.7	1.48804	0.415717	0.0167402	0.916753	0.859466	0.00126188	82770;8310.37;1445.31;0;0;0;	38577.6;8310.37;437.903;0;0;0;	0.605411;0.942699;0.625618;0;0;0;	128080	0	0	0	0
DIA_OC1.mzML	DIA_OC1	O00186	O00186	STXB3_HUMAN	STXBP3	1.27E+06	871563	839391	1.27E+06	871563	839391	839391	EAILEEEDDLWVR	EAILEEEDDLWVR	EAILEEEDDLWVR2	2	0.000146924	0.00069676	0.000315457	0.000313775	0.000287687	0.000313873	0	1	436542	305113	436542	0.933938	82.1352	82.0039	82.3099	142.907	82.3361	142.392	Syntaxin-binding protein 3	0.000287356	0.943112	1.54E+06	3.08559	0.803488	0	0.99822	0	-1.00E+07	145449;158430;139669;25827.5;0;0;	145449;154609;136485;22167.7;0;0;	0.953171;0.944219;0.901795;0.81344;0;0;	128173	0	0	0	0
DIA_OC2.mzML	DIA_OC2	O00186	O00186	STXB3_HUMAN	STXBP3	1.68E+06	890506	976028	1.68E+06	890506	976028	976028	EAILEEEDDLWVR	EAILEEEDDLWVR	EAILEEEDDLWVR2	2	3.66E-05	0.00069676	0.000292826	0.000310463	0.000287687	0.000310559	0	1	452395	248410	452395	0.91278	82.1572	82.026	82.2896	142.907	82.2553	142.668	Syntaxin-binding protein 3	0.000287356	0.95931	742056	4.24873	0.658866	0	0.999995	0.639167	0.00520202	128156;201647;155831;48811;13032.5;4115.57;	128156;178013;146226;40404.2;13032.5;1266.03;	0.949887;0.922083;0.868932;0.898116;0.898584;0.609059;	128311	0	0	0	0
DIA_OC3.mzML	DIA_OC3	O00186	O00186	STXB3_HUMAN	STXBP3	1.45E+06	922206	967265	1.45E+06	922206	967265	967265	EAILEEEDDLWVR	EAILEEEDDLWVR	EAILEEEDDLWVR2	2	3.67E-05	0.00069676	0.000314861	0.000292312	0.000287687	0.000292398	0	1	347028	222981	347028	0.912934	81.4515	81.3202	81.5834	142.907	81.7791	142.197	Syntaxin-binding protein 3	0.000287356	0.929333	1.56E+06	3.10257	0.761158	0	0.999237	0.57263	0.000857607	123093;127744;122982;17852.3;0;0;	112984;111061;122982;7563.8;0;0;	0.901626;0.868551;0.963404;0.679395;0;0;	127207	0	0	0	0
DIA_OC1.mzML	DIA_OC1	Q9Y314	Q9Y314	NOSIP_HUMAN	NOSIP	7619.54	5290.7	5290.69	7619.54	5290.7	5290.69	5290.69	EAILEYILHQK	EAILEYILHQK	EAILEYILHQK3	3	0.000146924	0.0217253	0.00651139	0.00687819	0.0332486	0.00688124	0	1	7619.54	5290.7	7619.54	0.90214	85.1131	85.0232	85.202	148.933	85.2176	148.643	Nitric oxide synthase-interacting protein	0.00334088	0.841334	72089.9	1.65509	0.387199	0	0.998148	0.484216	0.0314716	7491.09;1214.82;3785.98;0;887.569;0;	5922.7;1214.82;1031.16;0;665.677;0;	0.940621;0.801784;0.745902;0;0.801784;0;	132830	0	0	0	0
DIA_OC2.mzML	DIA_OC2	Q9Y314	Q9Y314	NOSIP_HUMAN	NOSIP	2270.86	1264.88	1264.88	2270.86	1264.88	1264.88	1264.88	EAILEYILHQK	EAILEYILHQK	EAILEYILHQK3	3	0.00513694	0.0217253	0.00841376	0.00899517	0.0332486	0.00899912	0	1	2270.86	1264.88	2270.86	0.786043	85.0014	84.9123	85.0866	148.933	85.1083	148.713	Nitric oxide synthase-interacting protein	0.00334088	0.898329	155612	1.50079	0.21332	0	0.796257	0	-1.00E+07	1968.41;0;3801.19;0;1589.46;1575.58;	0;0;1078.76;0;1192.09;1575.58;	0.174846;0;0.768648;0;0.801784;0.801784;	132761	0	0	0	0
DIA_OC1.mzML	DIA_OC1	Q9BZV1	Q9BZV1	UBXN6_HUMAN	UBXN6	1.90E+06	1.20E+06	1.66E+06	1.90E+06	1.20E+06	1.66E+06	1.66E+06	EAILLHFSTDPVAASIMK	EAILLHFSTDPVAASIMK	EAILLHFSTDPVAASIMK3	3	4.74E-05	0.000297398	0.000315457	0.000313775	0.000287687	0.000313873	0	1	541555	340571	541555	0.982062	84.5074	84.3763	84.6855	147.817	84.6926	147.467	UBX domain-containing protein 6	0.000142491	0.98717	2.98E+06	4.35576	0.682717	5.3842	0.999995	0	-1.00E+07	335236;184626;120154;121503;92983.7;42872.8;	335236;184626;116783;118416;88189.5;21692.8;	0.992175;0.98631;0.803081;0.960592;0.942388;0.789626;	131883	0	0	0	0
DIA_OC2.mzML	DIA_OC2	Q9BZV1	Q9BZV1	UBXN6_HUMAN	UBXN6	2.23E+06	1.18E+06	1.58E+06	2.23E+06	1.18E+06	1.58E+06	1.58E+06	EAILLHFSTDPVAASIMK	EAILLHFSTDPVAASIMK	EAILLHFSTDPVAASIMK3	3	3.66E-05	0.000297398	0.000292826	0.000310463	0.000287687	0.000310559	0	1	752090	401194	752090	0.975469	84.439	84.3077	84.6164	147.817	84.5741	147.559	UBX domain-containing protein 6	0.000142491	0.994316	3.08E+06	5.12986	0.654154	4.47045	0.999997	0	-1.00E+07	434547;239358;189561;140952;113967;100230;	412503;239358;189561;140952;103805;100230;	0.974012;0.990251;0.95391;0.961171;0.891618;0.946165;	131883	0	0	0	0
DIA_OC3.mzML	DIA_OC3	Q9BZV1	Q9BZV1	UBXN6_HUMAN	UBXN6	2.18E+06	1.24E+06	1.46E+06	2.18E+06	1.24E+06	1.46E+06	1.46E+06	EAILLHFSTDPVAASIMK	EAILLHFSTDPVAASIMK	EAILLHFSTDPVAASIMK3	3	3.67E-05	0.000297398	0.000314861	0.000292312	0.000287687	0.000292398	0	1	431752	270246	431752	0.888012	83.9967	83.9105	84.1743	147.817	84.1311	147.488	UBX domain-containing protein 6	0.000142491	0.93523	2.44E+06	3.05355	0.605623	2.99171	0.999994	0	-1.00E+07	298834;163810;38309.7;69116;65758.4;72751.9;	258301;146169;38309.7;18959.5;34088.8;27282;	0.895465;0.909325;0.700111;0.777136;0.737957;0.703269;	131193	0	0	0	0
DIA_ON1.mzML	DIA_ON1	Q9BZV1	Q9BZV1	UBXN6_HUMAN	UBXN6	2.04E+06	1.89E+06	1.85E+06	2.04E+06	1.89E+06	1.85E+06	1.85E+06	EAILLHFSTDPVAASIMK	EAILLHFSTDPVAASIMK	EAILLHFSTDPVAASIMK3	3	0.000141543	0.000297398	0.000853242	0.000732064	0.000287687	0.000732064	0	1	261896	255019	261896	0.807238	84.2088	84.0776	84.3833	147.817	84.2015	147.933	UBX domain-containing protein 6	0.000142491	0.829206	2.35E+06	3.06011	0.764627	1.00708	0.999989	0	-1.00E+07	218394;117656;35712.6;17297.3;61186.3;22737.9;	164804;74353.5;11053.8;5241.47;30956.4;22737.9;	0.813739;0.788398;0.620201;0.610305;0.599942;0.821728;	131469	0	0	0	0
DIA_ON2.mzML	DIA_ON2	Q9BZV1	Q9BZV1	UBXN6_HUMAN	UBXN6	2.39E+06	2.40E+06	2.22E+06	2.39E+06	2.40E+06	2.22E+06	2.22E+06	EAILLHFSTDPVAASIMK	EAILLHFSTDPVAASIMK	EAILLHFSTDPVAASIMK3	3	0.00012216	0.000297398	0.000752445	0.000621891	0.000287687	0.000621891	0	1	330622	367492	330622	0.979802	84.1132	83.9819	84.2904	147.817	84.1048	147.868	UBX domain-containing protein 6	0.000142491	0.947914	2.72E+06	4.17378	0.575468	1.10093	0.999982	0	-1.00E+07	182943;105476;34699.7;16299.4;53471.2;43065.3;	182943;105476;12527.9;5478.06;53184.5;42202.6;	0.985319;0.994383;0.577732;0.590749;0.960128;0.919447;	131331	0	0	0	0
DIA_ON3.mzML	DIA_ON3	Q9BZV1	Q9BZV1	UBXN6_HUMAN	UBXN6	2.45E+06	2.59E+06	2.28E+06	2.45E+06	2.59E+06	2.28E+06	2.28E+06	EAILLHFSTDPVAASIMK	EAILLHFSTDPVAASIMK	EAILLHFSTDPVAASIMK3	3	0.00013598	0.000297398	0.000784314	0.000740741	0.000287687	0.000740741	0	1	393468	390918	393468	0.982658	84.1872	84.009	84.3616	147.817	84.1521	147.988	UBX domain-containing protein 6	0.000142491	0.948732	2.31E+06	3.66131	0.500679	1.33228	0.999998	0	-1.00E+07	219411;120272;17898.8;17842.7;52905.7;53785.7;	219411;120272;5895.26;5828.37;46870.1;53785.7;	0.990792;0.976247;0.594449;0.593353;0.884343;0.963815;	131469	0	0	0	0
DIA_IN1.mzML	DIA_IN1	Q9BZV1	Q9BZV1	UBXN6_HUMAN	UBXN6	1.24E+06	1.51E+06	1.33E+06	1.24E+06	1.51E+06	1.33E+06	1.33E+06	EAILLHFSTDPVAASIMK	EAILLHFSTDPVAASIMK	EAILLHFSTDPVAASIMK3	3	0.000279408	0.000297398	0.000832639	0.000777605	0.000287687	0.000777605	0	1	161508	195884	161508	0.964005	84.2511	84.0737	84.4263	147.817	84.3421	147.752	UBX domain-containing protein 6	0.000142491	0	164977	2.86062	0.473705	0.794862	0.999508	0	-1.00E+07	92201.3;52997.5;10046.8;13024.8;5733.89;18870;	92201.3;50436.7;3563.78;4462.3;0;18870;	0.990371;0.928339;0.596533;0.589659;-0.263532;0.930504;	131469	0	0	0	0
DIA_IN2.mzML	DIA_IN2	Q9BZV1	Q9BZV1	UBXN6_HUMAN	UBXN6	1.01E+06	1.45E+06	1.04E+06	1.01E+06	1.45E+06	1.04E+06	1.04E+06	EAILLHFSTDPVAASIMK	EAILLHFSTDPVAASIMK	EAILLHFSTDPVAASIMK3	3	0.00020247	0.000297398	0.000814332	0.000677966	0.000287687	0.000677966	0	1	107539	124959	107539	0.950912	84.131	83.9993	84.3055	147.817	84.0787	147.938	UBX domain-containing protein 6	0.000142491	0.918348	982760	2.90275	0.458269	0.426757	0.999952	0	-1.00E+07	68398.1;38921.6;8816.94;10817.1;23274.3;6829.71;	66361.8;38921.6;0;10817.1;21572.3;2255.95;	0.945895;0.980261;0.527075;0.851409;0.864982;0.592101;	131262	0	0	0	0
DIA_IN3.mzML	DIA_IN3	Q9BZV1	Q9BZV1	UBXN6_HUMAN	UBXN6	1.16E+06	1.49E+06	1.09E+06	1.16E+06	1.49E+06	1.09E+06	1.09E+06	EAILLHFSTDPVAASIMK	EAILLHFSTDPVAASIMK	EAILLHFSTDPVAASIMK3	3	0.000265252	0.000297398	0.000801282	0.000719424	0.000287687	0.000719424	0	1	104873	132817	104873	0.949287	84.0781	83.9478	84.2554	147.817	84.1066	147.701	UBX domain-containing protein 6	0.000142491	0.879306	1.06E+06	2.80544	0.47907	1.58553	0.999706	0	-1.00E+07	66835.6;29541.2;7638.13;17237.6;0;17580.7;	66835.6;29541.2;2697.29;3747.15;0;8496.41;	0.983856;0.925451;0.630106;0.370166;0;0.760227;	131193	0	0	0	0
DIA_OC1.mzML	DIA_OC1	Q99460	Q99460	PSMD1_HUMAN	PSMD1	958154	584622	713704	958154	584622	713704	713704	EAINLLEPMTNDPVNYVR	EAINLLEPMTNDPVNYVR	EAINLLEPMTNDPVNYVR2	2	4.74E-05	0.00069676	0.000315457	0.000313775	0.000287687	0.000313873	0	1	148681	116677	148681	0.960617	87.0052	86.8746	87.1382	152.337	86.7582	152.98	26S proteasome non-ATPase regulatory subunit 1	0.000287356	0	0	3.62981	0.277371	4.14101	0.999771	1.36713	0.0164274	104752;37197.5;28132.9;18736;9836.81;5892.75;	101812;0;28132.9;18736;1652.59;5060.14;	0.97258;0.0852017;0.955372;0.903483;0.22457;0.906719;	135787	0	0	0	0
DIA_OC2.mzML	DIA_OC2	Q99460	Q99460	PSMD1_HUMAN	PSMD1	1.15E+06	598850	634133	1.15E+06	598850	634133	634133	EAINLLEPMTNDPVNYVR	EAINLLEPMTNDPVNYVR	EAINLLEPMTNDPVNYVR2	2	3.66E-05	0.00069676	0.000292826	0.000310463	0.000287687	0.000310559	0	1	199960	114795	199960	0.974368	86.7598	86.5816	86.9351	152.337	86.6317	152.68	26S proteasome non-ATPase regulatory subunit 1	0.000287356	0	0	3.88929	0.520062	3.01798	0.999947	0	-1.00E+07	146730;51158.6;29835.4;24366.3;20052;14817.5;	146730;30888.1;28863.4;24366.3;17759.2;6721.3;	0.991394;0.777364;0.918141;0.938445;0.846432;0.685722;	135511	0	0	0	0
DIA_OC3.mzML	DIA_OC3	Q99460	Q99460	PSMD1_HUMAN	PSMD1	911152	516397	693003	911152	516397	693003	693003	EAINLLEPMTNDPVNYVR	EAINLLEPMTNDPVNYVR	EAINLLEPMTNDPVNYVR2	2	0.000205262	0.00069676	0.000314861	0.000292312	0.000287687	0.000292398	0	1	97378.3	54379.6	97378.3	0.724398	86.5788	86.3587	86.7118	152.337	86.2693	153.155	26S proteasome non-ATPase regulatory subunit 1	0.000287356	0	0	2.23028	0.173546	1.6285	0.995947	1.74016	0.00876732	118206;11134.7;16860.3;24473.4;20770.4;11626.1;	68567;0;16860.3;11951;0;2768.01;	0.678435;0.250084;0.945563;0.676084;-0.378447;0.425461;	135235	0	0	0	0
DIA_OC1.mzML	DIA_OC1	Q99460	Q99460	PSMD1_HUMAN	PSMD1	958154	584622	713704	958154	584622	713704	713704	EAINLLEPMTNDPVNYVR	EAINLLEPMTNDPVNYVR	EAINLLEPMTNDPVNYVR3	3	0.0039174	0.000909439	0.000315457	0.000313775	0.000287687	0.000313873	0	1	0	0	0	0	86.9393	86.8509	87.1175	152.379	86.776	152.802	26S proteasome non-ATPase regulatory subunit 1	0.000334784	0	0	0.964381	0.0722489	0.837047	0.824092	1.57733	0.192471	42914.7;4787.31;1101.43;8766.55;2504.24;7577.69;	0;1216.52;0;0;2504.24;0;	0.508866;0.576969;-0.552941;-0.0516003;0.655674;0.305741;	135683	0	0	0	0
DIA_OC2.mzML	DIA_OC2	Q99460	Q99460	PSMD1_HUMAN	PSMD1	1.15E+06	598850	634133	1.15E+06	598850	634133	634133	EAINLLEPMTNDPVNYVR	EAINLLEPMTNDPVNYVR	EAINLLEPMTNDPVNYVR3	3	3.66E-05	0.000909439	0.000292826	0.000310463	0.000287687	0.000310559	0	1	59052.7	33901.7	59052.7	0.930939	86.7373	86.605	86.9155	152.379	86.649	152.626	26S proteasome non-ATPase regulatory subunit 1	0.000334784	0.721456	371296	2.21724	0.134236	1.00946	0.999925	0.868683	0.222037	48862.5;11426.1;10190.2;31413.3;5970.19;3830.75;	48862.5;0;10190.2;0;0;0;	0.924315;0.22822;0.9627;-0.420936;0.645903;0.450914;	135476	0	0	0	0
DIA_OC3.mzML	DIA_OC3	Q99460	Q99460	PSMD1_HUMAN	PSMD1	911152	516397	693003	911152	516397	693003	693003	EAINLLEPMTNDPVNYVR	EAINLLEPMTNDPVNYVR	EAINLLEPMTNDPVNYVR3	3	0.000351921	0.000909439	0.000314861	0.000292312	0.000287687	0.000292398	0	1	113649	63612.7	113649	0.946667	86.6021	86.4706	86.8662	152.379	86.288	153.217	26S proteasome non-ATPase regulatory subunit 1	0.000334784	0	0	2.44554	0.203682	0.296641	0.990509	1.05356	0.029475	80382.2;3916.02;16723.5;72179.7;11487.1;28457.7;	80382.2;0;16723.5;0;1095.39;16543.1;	0.976658;0.236547;0.951201;-0.495652;0.0358377;0.796358;	135269	0	0	0	0
DIA_OC1.mzML	DIA_OC1	P51149	P51149	RAB7A_HUMAN	RAB7A	2.65E+07	1.61E+07	1.43E+07	2.65E+07	1.61E+07	1.43E+07	1.43E+07	EAINVEQAFQTIAR	EAINVEQAFQTIAR	EAINVEQAFQTIAR2	2	8.22E-05	0.000297398	0.000315457	0.000313775	0.000287687	0.000313873	0	1	9.38E+06	6.20E+06	9.38E+06	0.995505	84.8721	84.6947	85.0465	148.564	85.0447	148.172	Ras-related protein Rab-7a	0.000142491	0.99277	3.43E+07	5.89994	0.627295	10.8105	0.999511	0	-1.00E+07	6.01635e+06;2.62341e+06;2.32202e+06;2.156e+06;1.71588e+06;1.65644e+06;	6.00981e+06;2.62298e+06;2.32202e+06;2.156e+06;1.71588e+06;1.65644e+06;	0.995576;0.99511;0.995038;0.991058;0.993947;0.996861;	132450	0	0	0	0
DIA_OC2.mzML	DIA_OC2	P51149	P51149	RAB7A_HUMAN	RAB7A	3.12E+07	1.53E+07	1.48E+07	3.12E+07	1.53E+07	1.48E+07	1.48E+07	EAINVEQAFQTIAR	EAINVEQAFQTIAR	EAINVEQAFQTIAR2	2	3.66E-05	0.000297398	0.000292826	0.000310463	0.000287687	0.000310559	0	1	9.91E+06	5.29E+06	9.91E+06	0.983756	84.8036	84.6676	84.9355	148.564	84.9335	148.305	Ras-related protein Rab-7a	0.000142491	0.99564	4.06E+07	5.67201	0.601305	10.4314	0.998596	1.05795	0.0003214	6.33638e+06;2.79672e+06;2.30751e+06;2.17712e+06;1.82797e+06;1.74919e+06;	6.33638e+06;2.79672e+06;2.30751e+06;2.17712e+06;1.82797e+06;1.74919e+06;	0.983784;0.9852;0.98166;0.974785;0.983641;0.983774;	132450	0	0	0	0
DIA_OC3.mzML	DIA_OC3	P51149	P51149	RAB7A_HUMAN	RAB7A	2.84E+07	1.63E+07	1.50E+07	2.84E+07	1.63E+07	1.50E+07	1.50E+07	EAINVEQAFQTIAR	EAINVEQAFQTIAR	EAINVEQAFQTIAR2	2	3.67E-05	0.000297398	0.000314861	0.000292312	0.000287687	0.000292398	0	1	8.39E+06	5.38E+06	8.39E+06	0.994675	84.3621	84.1835	84.5374	148.564	84.4878	148.196	Ras-related protein Rab-7a	0.000142491	0.994695	2.99E+07	5.87284	0.90674	10.7188	0.999825	0.457271	0.000562051	5.42353e+06;2.32461e+06;2.09186e+06;1.77729e+06;1.51883e+06;1.44745e+06;	5.42354e+06;2.32461e+06;2.09186e+06;1.77729e+06;1.51883e+06;1.44745e+06;	0.994306;0.995142;0.994556;0.982759;0.995352;0.995345;	131760	0	0	0	0
DIA_ON1.mzML	DIA_ON1	P51149	P51149	RAB7A_HUMAN	RAB7A	2.70E+07	2.76E+07	3.11E+07	2.70E+07	2.76E+07	3.11E+07	3.11E+07	EAINVEQAFQTIAR	EAINVEQAFQTIAR	EAINVEQAFQTIAR2	2	0.000141543	0.000297398	0.000853242	0.000732064	0.000287687	0.000732064	0	1	9.46E+06	8.85E+06	9.46E+06	0.992659	84.5275	84.3493	84.7018	148.564	84.6188	148.401	Ras-related protein Rab-7a	0.000142491	0.986471	3.96E+07	5.35975	0.5681	10.7106	0.999989	0	-1.00E+07	6.18752e+06;2.76523e+06;2.27844e+06;1.52205e+06;1.6696e+06;1.60615e+06;	6.18752e+06;2.76523e+06;2.27844e+06;840726;1.6696e+06;1.60615e+06;	0.994028;0.990757;0.992054;0.75708;0.989286;0.990888;	131967	0	0	0	0
DIA_ON2.mzML	DIA_ON2	P51149	P51149	RAB7A_HUMAN	RAB7A	2.82E+07	2.96E+07	3.13E+07	2.82E+07	2.96E+07	3.13E+07	3.13E+07	EAINVEQAFQTIAR	EAINVEQAFQTIAR	EAINVEQAFQTIAR2	2	0.00012216	0.000297398	0.000752445	0.000621891	0.000287687	0.000621891	0	1	8.74E+06	9.83E+06	8.74E+06	0.991584	84.3879	84.2564	84.5627	148.564	84.5247	148.263	Ras-related protein Rab-7a	0.000142491	0.996365	3.38E+07	5.79203	0.619128	10.5586	0.999963	0	-1.00E+07	5.74456e+06;2.5059e+06;2.16045e+06;1.90087e+06;1.56439e+06;1.42999e+06;	5.74456e+06;2.5059e+06;2.16045e+06;1.90087e+06;1.56439e+06;1.42999e+06;	0.992966;0.991375;0.99141;0.984114;0.991547;0.986073;	131760	0	0	0	0
DIA_ON3.mzML	DIA_ON3	P51149	P51149	RAB7A_HUMAN	RAB7A	2.98E+07	2.77E+07	3.03E+07	2.98E+07	2.77E+07	3.03E+07	3.03E+07	EAINVEQAFQTIAR	EAINVEQAFQTIAR	EAINVEQAFQTIAR2	2	0.00013598	0.000297398	0.000784314	0.000740741	0.000287687	0.000740741	0	1	1.00E+07	9.57E+06	1.00E+07	0.987252	84.4598	84.2855	84.5936	148.564	84.5467	148.395	Ras-related protein Rab-7a	0.000142491	0.98411	4.00E+07	5.0565	0.520927	10.5992	0.999985	1.05795	0.000458985	6.45233e+06;2.88142e+06;2.12275e+06;1.01885e+06;1.83175e+06;1.73541e+06;	6.45233e+06;2.86358e+06;2.12275e+06;0;1.83175e+06;1.73541e+06;	0.98713;0.986844;0.988781;0.431586;0.985906;0.989128;	131898	0	0	0	0
DIA_IN1.mzML	DIA_IN1	P51149	P51149	RAB7A_HUMAN	RAB7A	1.53E+07	1.93E+07	1.90E+07	1.53E+07	1.93E+07	1.90E+07	1.90E+07	EAINVEQAFQTIAR	EAINVEQAFQTIAR	EAINVEQAFQTIAR2	2	0.000201248	0.000297398	0.000832639	0.000777605	0.000287687	0.000777605	0	1	3.32E+06	3.99E+06	3.32E+06	0.791734	84.7899	84.5237	84.921	148.564	84.773	148.516	Ras-related protein Rab-7a	0.000142491	0.858831	2.40E+07	3.61046	0.571421	6.54033	0.999955	0	-1.00E+07	3.85347e+06;1.63682e+06;1.34131e+06;867160;1.07667e+06;1.03262e+06;	1.54867e+06;661040;517615;867160;898118;870751;	0.775995;0.762576;0.767217;0.892588;0.800486;0.810699;	132312	0	0	0	0
DIA_IN2.mzML	DIA_IN2	P51149	P51149	RAB7A_HUMAN	RAB7A	1.57E+07	2.01E+07	1.96E+07	1.57E+07	2.01E+07	1.96E+07	1.96E+07	EAINVEQAFQTIAR	EAINVEQAFQTIAR	EAINVEQAFQTIAR2	2	0.000216333	0.000297398	0.000814332	0.000677966	0.000287687	0.000677966	0	1	2.83E+06	3.39E+06	2.83E+06	0.765442	84.4026	84.1823	84.5347	148.564	84.4958	148.368	Ras-related protein Rab-7a	0.000142491	0.862574	1.75E+07	3.53624	0.538619	6.286	0.999689	0	-1.00E+07	3.23952e+06;1.42465e+06;1.2518e+06;569182;912806;881003;	1.777e+06;807980;744005;569182;547910;503704;	0.762165;0.745224;0.770683;0.873582;0.776007;0.765511;	131691	0	0	0	0
DIA_IN3.mzML	DIA_IN3	P51149	P51149	RAB7A_HUMAN	RAB7A	1.42E+07	1.97E+07	1.99E+07	1.42E+07	1.97E+07	1.99E+07	1.99E+07	EAINVEQAFQTIAR	EAINVEQAFQTIAR	EAINVEQAFQTIAR2	2	0.000185357	0.000297398	0.000801282	0.000719424	0.000287687	0.000719424	0	1	5.20E+06	6.39E+06	5.20E+06	0.990582	84.4849	84.3105	84.6171	148.564	84.5399	148.341	Ras-related protein Rab-7a	0.000142491	0.984844	1.86E+07	5.06946	0.526323	10.5095	0.999963	0	-1.00E+07	3.36381e+06;1.4689e+06;1.24778e+06;270290;936145;897856;	3.36381e+06;1.4689e+06;1.24778e+06;90168.4;936145;897856;	0.990733;0.988618;0.985973;0.584074;0.988699;0.991981;	131829	0	0	0	0
DIA_OC1.mzML	DIA_OC1	P51149	P51149	RAB7A_HUMAN	RAB7A	2.65E+07	1.61E+07	1.43E+07	2.65E+07	1.61E+07	1.43E+07	1.43E+07	EAINVEQAFQTIAR	EAINVEQAFQTIAR	EAINVEQAFQTIAR3	3	4.74E-05	0.000297398	0.000315457	0.000313775	0.000287687	0.000313873	0	1	1.98E+06	1.30E+06	1.98E+06	0.991876	84.8542	84.676	85.0315	148.535	85.031	148.137	Ras-related protein Rab-7a	0.000142491	0.994266	2.49E+07	5.84448	0.647327	8.65451	0.999879	1.3165	0.0118221	935433;810529;574930;417420;247998;230948;	935433;810529;574930;417420;247998;230948;	0.990405;0.993589;0.994247;0.993517;0.9895;0.991823;	132424	0	0	0	0
DIA_OC2.mzML	DIA_OC2	P51149	P51149	RAB7A_HUMAN	RAB7A	3.12E+07	1.53E+07	1.48E+07	3.12E+07	1.53E+07	1.48E+07	1.48E+07	EAINVEQAFQTIAR	EAINVEQAFQTIAR	EAINVEQAFQTIAR3	3	3.66E-05	0.000297398	0.000292826	0.000310463	0.000287687	0.000310559	0	1	2.37E+06	1.27E+06	2.37E+06	0.974209	84.8278	84.6527	84.9639	148.535	84.9196	148.355	Ras-related protein Rab-7a	0.000142491	0.990812	2.61E+07	5.57792	0.743884	6.8358	0.999512	1.21017	0.422688	1.11575e+06;977210;711563;480814;322233;282221;	1.11575e+06;977210;711563;480814;322233;281154;	0.973541;0.975146;0.973427;0.976211;0.975315;0.973603;	132493	0	0	0	0
DIA_OC3.mzML	DIA_OC3	P51149	P51149	RAB7A_HUMAN	RAB7A	2.84E+07	1.63E+07	1.50E+07	2.84E+07	1.63E+07	1.50E+07	1.50E+07	EAINVEQAFQTIAR	EAINVEQAFQTIAR	EAINVEQAFQTIAR3	3	3.67E-05	0.000297398	0.000314861	0.000292312	0.000287687	0.000292398	0	1	1.88E+06	1.18E+06	1.88E+06	0.988236	84.3441	84.1686	84.5224	148.535	84.4739	148.161	Ras-related protein Rab-7a	0.000142491	0.992301	2.13E+07	5.397	0.578807	7.42854	0.999956	2.02973	0.00276593	910079;756580;627853;312699;229672;212657;	910079;756580;614245;312699;229672;212657;	0.986416;0.990397;0.973686;0.92332;0.900241;0.988336;	131734	0	0	0	0
DIA_ON1.mzML	DIA_ON1	P51149	P51149	RAB7A_HUMAN	RAB7A	2.70E+07	2.76E+07	3.11E+07	2.70E+07	2.76E+07	3.11E+07	3.11E+07	EAINVEQAFQTIAR	EAINVEQAFQTIAR	EAINVEQAFQTIAR3	3	0.000141543	0.000297398	0.000853242	0.000732064	0.000287687	0.000732064	0	1	2.34E+06	2.20E+06	2.34E+06	0.995499	84.5558	84.3776	84.73	148.535	84.6029	148.443	Ras-related protein Rab-7a	0.000142491	0.980794	3.01E+07	5.49161	0.794836	7.37031	0.999996	0	-1.00E+07	1.13222e+06;962911;639607;453809;366168;256817;	1.12468e+06;962911;639607;453809;291470;256817;	0.994397;0.996466;0.977704;0.978819;0.795918;0.996702;	132010	0	0	0	0
DIA_ON2.mzML	DIA_ON2	P51149	P51149	RAB7A_HUMAN	RAB7A	2.82E+07	2.96E+07	3.13E+07	2.82E+07	2.96E+07	3.13E+07	3.13E+07	EAINVEQAFQTIAR	EAINVEQAFQTIAR	EAINVEQAFQTIAR3	3	0.00012216	0.000297398	0.000752445	0.000621891	0.000287687	0.000621891	0	1	2.22E+06	2.50E+06	2.22E+06	0.990328	84.415	84.2379	84.5898	148.535	84.5085	148.301	Ras-related protein Rab-7a	0.000142491	0.991538	2.86E+07	5.26479	0.822597	7.19001	0.999952	0	-1.00E+07	1.0534e+06;917996;700979;382165;218942;248247;	1.0534e+06;917996;700979;382165;218942;248247;	0.989653;0.990542;0.991043;0.925395;0.818999;0.992396;	131803	0	0	0	0
DIA_ON3.mzML	DIA_ON3	P51149	P51149	RAB7A_HUMAN	RAB7A	2.98E+07	2.77E+07	3.03E+07	2.98E+07	2.77E+07	3.03E+07	3.03E+07	EAINVEQAFQTIAR	EAINVEQAFQTIAR	EAINVEQAFQTIAR3	3	0.00013598	0.000297398	0.000784314	0.000740741	0.000287687	0.000740741	0	1	2.24E+06	2.14E+06	2.24E+06	0.982245	84.4869	84.3126	84.6189	148.535	84.5316	148.435	Ras-related protein Rab-7a	0.000142491	0.987008	2.81E+07	5.19783	0.618923	7.09039	0.999997	0	-1.00E+07	1.10938e+06;877859;529877;387296;279640;254954;	1.10938e+06;877859;529877;387296;279640;254954;	0.98264;0.981897;0.919216;0.917283;0.915449;0.981721;	131941	0	0	0	0
DIA_IN1.mzML	DIA_IN1	P51149	P51149	RAB7A_HUMAN	RAB7A	1.53E+07	1.93E+07	1.90E+07	1.53E+07	1.93E+07	1.90E+07	1.90E+07	EAINVEQAFQTIAR	EAINVEQAFQTIAR	EAINVEQAFQTIAR3	3	0.000201248	0.000297398	0.000832639	0.000777605	0.000287687	0.000777605	0	1	1.06E+06	1.27E+06	1.06E+06	0.789346	84.6831	84.5516	84.817	148.535	84.7566	148.369	Ras-related protein Rab-7a	0.000142491	0.936631	1.62E+07	4.17704	0.604403	5.8477	0.999978	1.1057	0.00157437	687082;567429;237676;294828;196885;161013;	533857;402946;237676;202723;139890;128185;	0.806139;0.748643;0.942239;0.710372;0.758166;0.84736;	132148	0	0	0	0
DIA_IN2.mzML	DIA_IN2	P51149	P51149	RAB7A_HUMAN	RAB7A	1.57E+07	2.01E+07	1.96E+07	1.57E+07	2.01E+07	1.96E+07	1.96E+07	EAINVEQAFQTIAR	EAINVEQAFQTIAR	EAINVEQAFQTIAR3	3	0.00020247	0.000297398	0.000814332	0.000677966	0.000287687	0.000677966	0	1	926233	1.11E+06	926233	0.881869	84.3418	84.2094	84.4758	148.535	84.4799	148.272	Ras-related protein Rab-7a	0.000142491	0.928246	1.33E+07	5.05822	0.472436	7.0681	0.999954	1.14982	0.0623775	545507;432360;207726;199607;102307;126149;	448275;367308;207726;185944;100543;110650;	0.866148;0.884263;0.948185;0.951827;0.924222;0.937613;	131596	0	0	0	0
DIA_IN3.mzML	DIA_IN3	P51149	P51149	RAB7A_HUMAN	RAB7A	1.42E+07	1.97E+07	1.99E+07	1.42E+07	1.97E+07	1.99E+07	1.99E+07	EAINVEQAFQTIAR	EAINVEQAFQTIAR	EAINVEQAFQTIAR3	3	0.000185357	0.000297398	0.000801282	0.000719424	0.000287687	0.000719424	0	1	1.21E+06	1.53E+06	1.21E+06	0.987807	84.4699	84.3358	84.6442	148.535	84.5232	148.317	Ras-related protein Rab-7a	0.000142491	0.998663	1.48E+07	5.26707	0.677995	6.85254	0.999995	1.12671	0.000323191	593831;469286;197168;246840;155630;153971;	586635;469286;101184;246840;155630;153971;	0.983874;0.993421;0.694206;0.989899;0.979432;0.985681;	131803	0	0	0	0
DIA_OC1.mzML	DIA_OC1	P16284	P16284	PECA1_HUMAN	PECAM1	428698	278554	223048	428698	278554	223048	223048	EAIQGGIVR	EAIQGGIVR	EAIQGGIVR2	2	4.74E-05	0.00069676	0.000315457	0.000313775	0.000287687	0.000313873	0	1	261935	162916	261935	0.928444	35.9505	35.8182	36.1274	61.5418	35.9455	61.5547	Platelet endothelial cell adhesion molecule	0.000298315	0.963661	934675	2.51548	0.840108	0	0.999963	0.477651	0.00220872	138015;128217;5398.83;5228.05;3460.92;75347;	138015;122003;1916.71;1856.08;1228.71;0;	0.963853;0.892813;0.646782;0.646782;0.646782;-0.745127;	55828	0	0	0	0
DIA_OC2.mzML	DIA_OC2	P16284	P16284	PECA1_HUMAN	PECAM1	353800	179804	201528	353800	179804	201528	201528	EAIQGGIVR	EAIQGGIVR	EAIQGGIVR2	2	3.66E-05	0.00069676	0.000292826	0.000310463	0.000287687	0.000310559	0	1	274819	139023	274819	0.981965	35.9397	35.7655	36.1171	61.5418	36.0032	61.4433	Platelet endothelial cell adhesion molecule	0.000298315	0.926126	612406	2.33739	0.731742	0	0.999907	0	-1.00E+07	169653;103562;4967.85;4440.5;0;7368.91;	169653;103562;1603.89;1433.63;0;0;	0.98876;0.97691;0.589626;0.589626;0;-0.116663;	55828	0	0	0	0
DIA_OC3.mzML	DIA_OC3	P16284	P16284	PECA1_HUMAN	PECAM1	262742	157970	175788	262742	157970	175788	175788	EAIQGGIVR	EAIQGGIVR	EAIQGGIVR2	2	3.67E-05	0.00069676	0.000314861	0.000292312	0.000287687	0.000292398	0	1	268043	142951	268043	0.980358	35.5558	35.4229	35.7333	61.5418	35.5403	61.5545	Platelet endothelial cell adhesion molecule	0.000298315	0.960299	981211	2.52855	0.797083	0	0.999904	0	-1.00E+07	152467;110535;13595.9;1874.6;7535.16;81306.2;	152467;110535;5041.63;0;2212.95;2269.13;	0.986126;0.989296;0.609983;0.0896878;0.573384;-0.451585;	55276	0	0	0	0
DIA_OC1.mzML	DIA_OC1	Q9NUQ9	Q9NUQ9	CYRIB_HUMAN	CYRIB	3.47E+06	2.19E+06	2.96E+06	3.47E+06	2.19E+06	2.96E+06	2.96E+06	EAIQHPADEKLQEK	EAIQHPADEKLQEK	EAIQHPADEKLQEK3	3	4.74E-05	0.000297398	0.000315457	0.000313775	0.000287687	0.000313873	0	1	955819	531005	955819	0.978076	23.9787	23.8015	24.1112	39.7308	23.9197	39.7757	CYFIP-related Rac1 interactor B	0.000142491	0.967274	8.61E+06	5.23405	0.830154	8.74997	0.999997	1.08358	0.00653384	280300;345751;315351;335478;293312;274590;	280300;345751;315351;335478;292710;274590;	0.884698;0.97212;0.930787;0.979231;0.965145;0.984165;	37067	0	0	0	0
DIA_OC2.mzML	DIA_OC2	Q9NUQ9	Q9NUQ9	CYRIB_HUMAN	CYRIB	3.92E+06	2.02E+06	2.92E+06	3.92E+06	2.02E+06	2.92E+06	2.92E+06	EAIQHPADEKLQEK	EAIQHPADEKLQEK	EAIQHPADEKLQEK3	3	3.66E-05	0.000297398	0.000292826	0.000310463	0.000287687	0.000310559	0	1	1.14E+06	516347	1.14E+06	0.968653	23.887	23.756	24.0644	39.7308	23.9825	39.4738	CYFIP-related Rac1 interactor B	0.000142491	0.993621	1.10E+07	5.45154	0.724326	8.75622	0.999956	1.09488	0.0369812	587625;397568;340825;440452;366649;301132;	556797;397568;339129;440452;366649;301132;	0.945768;0.974998;0.936115;0.966697;0.976794;0.963136;	36929	0	0	0	0
DIA_OC3.mzML	DIA_OC3	Q9NUQ9	Q9NUQ9	CYRIB_HUMAN	CYRIB	3.37E+06	2.00E+06	2.86E+06	3.37E+06	2.00E+06	2.86E+06	2.86E+06	EAIQHPADEKLQEK	EAIQHPADEKLQEK	EAIQHPADEKLQEK3	3	3.67E-05	0.000297398	0.000314861	0.000292312	0.000287687	0.000292398	0	1	955735	497625	955735	0.976708	23.7619	23.6308	23.9402	39.7308	23.8349	39.5691	CYFIP-related Rac1 interactor B	0.000142491	0.978984	7.71E+06	5.48416	0.849693	6.92435	1	0.775878	0.0457131	436921;359866;352269;326547;303249;272490;	431875;356699;349011;326547;297769;272490;	0.921705;0.985778;0.977644;0.968994;0.976229;0.974079;	36791	0	0	0	0
DIA_ON1.mzML	DIA_ON1	Q9NUQ9	Q9NUQ9	CYRIB_HUMAN	CYRIB	3.46E+06	3.30E+06	3.72E+06	3.46E+06	3.30E+06	3.72E+06	3.72E+06	EAIQHPADEKLQEK	EAIQHPADEKLQEK	EAIQHPADEKLQEK3	3	0.000141543	0.000297398	0.000853242	0.000732064	0.000287687	0.000732064	0	1	643007	781563	643007	0.959477	23.8126	23.6815	23.9899	39.7308	23.8883	39.5334	CYFIP-related Rac1 interactor B	0.000142491	0.954314	4.85E+06	5.12439	0.804036	4.25191	1	0.922996	0.022667	180444;232501;152183;250892;141563;159614;	178965;232501;148524;250892;141563;159614;	0.906251;0.966046;0.899605;0.98724;0.970399;0.906268;	36791	0	0	0	0
DIA_ON2.mzML	DIA_ON2	Q9NUQ9	Q9NUQ9	CYRIB_HUMAN	CYRIB	3.14E+06	3.12E+06	3.22E+06	3.14E+06	3.12E+06	3.22E+06	3.22E+06	EAIQHPADEKLQEK	EAIQHPADEKLQEK	EAIQHPADEKLQEK3	3	0.00012216	0.000297398	0.000752445	0.000621891	0.000287687	0.000621891	0	1	575746	696656	575746	0.957504	23.8441	23.7122	24.0184	39.7308	23.9015	39.5527	CYFIP-related Rac1 interactor B	0.000142491	0.972255	4.20E+06	5.12779	0.779427	4.1582	0.999999	1.05795	0.478701	172231;164485;155062;266886;172470;159870;	172231;159394;155062;256482;168562;159870;	0.880204;0.895571;0.92184;0.978762;0.971472;0.985147;	36860	0	0	0	0
DIA_ON3.mzML	DIA_ON3	Q9NUQ9	Q9NUQ9	CYRIB_HUMAN	CYRIB	3.33E+06	3.08E+06	3.55E+06	3.33E+06	3.08E+06	3.55E+06	3.55E+06	EAIQHPADEKLQEK	EAIQHPADEKLQEK	EAIQHPADEKLQEK3	3	0.00013598	0.000297398	0.000784314	0.000740741	0.000287687	0.000740741	0	1	528519	604823	528519	0.939843	23.6968	23.5635	23.8291	39.7308	23.7614	39.5585	CYFIP-related Rac1 interactor B	0.000142491	0.984081	5.06E+06	5.35344	0.884444	5.01317	1	0.609402	0.28382	199171;223848;144430;193830;225161;141188;	199171;204270;144430;183060;207946;141188;	0.960881;0.923041;0.950517;0.9462;0.950807;0.955908;	36653	0	0	0	0
DIA_IN1.mzML	DIA_IN1	Q9NUQ9	Q9NUQ9	CYRIB_HUMAN	CYRIB	4.80E+06	5.84E+06	3.77E+06	4.80E+06	5.84E+06	3.77E+06	3.77E+06	EAIQHPADEKLQEK	EAIQHPADEKLQEK	EAIQHPADEKLQEK3	3	0.000201248	0.000297398	0.000832639	0.000777605	0.000287687	0.000777605	0	1	278760	353764	278760	0.916987	24.0396	23.9074	24.1286	39.7308	24.1051	39.6179	CYFIP-related Rac1 interactor B	0.000142491	0.932917	3.87E+06	4.67209	0.68607	3.78915	0.999993	0	-1.00E+07	101428;108035;141815;76832;166486;106911;	100663;108035;133756;76832;157917;93893.1;	0.959787;0.935214;0.912923;0.942047;0.952138;0.875508;	37136	0	0	0	0
DIA_IN2.mzML	DIA_IN2	Q9NUQ9	Q9NUQ9	CYRIB_HUMAN	CYRIB	4.57E+06	6.43E+06	4.26E+06	4.57E+06	6.43E+06	4.26E+06	4.26E+06	EAIQHPADEKLQEK	EAIQHPADEKLQEK	EAIQHPADEKLQEK3	3	0.00020247	0.000297398	0.000814332	0.000677966	0.000287687	0.000677966	0	1	446702	631847	446702	0.962606	23.6783	23.5467	23.8981	39.7308	23.7013	39.6873	CYFIP-related Rac1 interactor B	0.000142491	0.993437	4.52E+06	4.71806	0.771262	4.25893	1	1.05795	0.00654633	182356;133462;140431;157681;137179;155559;	175224;133462;130134;157681;121716;155559;	0.866359;0.984912;0.93636;0.943969;0.847609;0.96236;	36584	0	0	0	0
DIA_IN3.mzML	DIA_IN3	Q9NUQ9	Q9NUQ9	CYRIB_HUMAN	CYRIB	4.85E+06	6.34E+06	3.72E+06	4.85E+06	6.34E+06	3.72E+06	3.72E+06	EAIQHPADEKLQEK	EAIQHPADEKLQEK	EAIQHPADEKLQEK3	3	0.000185357	0.000297398	0.000801282	0.000719424	0.000287687	0.000719424	0	1	343286	472765	343286	0.906362	23.8098	23.7245	23.9878	39.7308	23.9151	39.505	CYFIP-related Rac1 interactor B	0.000142491	0.917068	3.36E+06	4.67591	0.895253	3.37596	0.999999	1.05795	0.0232984	95584.6;110668;136526;156990;116755;110630;	95584.6;100656;128940;137039;104821;105590;	0.936099;0.913674;0.917382;0.879313;0.878927;0.934496;	36791	0	0	0	0
DIA_OC2.mzML	DIA_OC2	P36871	P36871	PGM1_HUMAN	PGM1	4.03E+06	2.17E+06	2.85E+06	4.03E+06	2.17E+06	2.85E+06	2.85E+06	EAIQLIAR	EAIQLIAR	EAIQLIAR2	2	0.00190769	1	0.000292826	0.000310463	0.000287687	0.000310559	0	1	958009	472710	958009	0.884704	51.3702	51.2384	51.4584	87.4849	50.9267	88.155	Phosphoglucomutase-1	0.00508811	0.937354	1.23E+07	1.89013	0.448272	0	0.925817	0.679121	0.0199372	876646;1.26758e+06;0;272709;41597;202546;	685300;819660;0;272709;0;0;	0.860817;0.654635;0;0.944731;0.58934;-0.478038;	80045	0	0	0	0
DIA_OC3.mzML	DIA_OC3	P36871	P36871	PGM1_HUMAN	PGM1	3.82E+06	2.25E+06	2.98E+06	3.82E+06	2.25E+06	2.98E+06	2.98E+06	EAIQLIAR	EAIQLIAR	EAIQLIAR2	2	0.0040515	1	0.000314861	0.000292312	0.000287687	0.000292398	0	1	1.30E+06	717184	1.30E+06	0.945747	50.8657	50.6918	51.0851	87.4849	50.3389	88.2778	Phosphoglucomutase-1	0.00508811	0.988855	1.10E+07	2.01246	0.199355	1.03863	0.817541	0	-1.00E+07	1.03267e+06;1.88791e+06;1.10857e+06;271218;46043.5;793830;	1.03267e+06;1.09833e+06;0;271218;0;565134;	0.982832;0.210721;-0.340833;0.804546;0.235876;0.737792;	79286	0	0	0	0
DIA_ON1.mzML	DIA_ON1	P36871	P36871	PGM1_HUMAN	PGM1	4.38E+06	4.91E+06	3.87E+06	4.38E+06	4.91E+06	3.87E+06	3.87E+06	EAIQLIAR	EAIQLIAR	EAIQLIAR2	2	0.00972062	1	0.000853242	0.000732064	0.000287687	0.000732064	0	1	1.25E+06	1.30E+06	1.25E+06	0.850756	50.8225	50.7372	50.9565	87.4849	50.5063	87.9244	Phosphoglucomutase-1	0.00508811	0.773049	1.26E+07	1.4783	0.435965	0	0.858118	0	-1.00E+07	1.49421e+06;1.64352e+06;859888;217073;0;0;	1.03009e+06;739698;0;217073;0;0;	0.831021;0.119578;-0.601841;0.944409;0;0;	79148	0	0	0	0
DIA_ON2.mzML	DIA_ON2	P36871	P36871	PGM1_HUMAN	PGM1	3.86E+06	4.34E+06	3.95E+06	3.86E+06	4.34E+06	3.95E+06	3.95E+06	EAIQLIAR	EAIQLIAR	EAIQLIAR2	2	0.0060869	1	0.000752445	0.000621891	0.000287687	0.000621891	0	1	1.49E+06	1.67E+06	1.49E+06	0.978626	50.8199	50.6458	50.9962	87.4849	50.5343	87.9127	Phosphoglucomutase-1	0.00508811	0.958697	1.49E+07	1.1159	0.723	0	0.873388	0	-1.00E+07	1.46496e+06;3.34644e+06;3.56869e+06;87131.3;61184.9;0;	1.46496e+06;1.39658e+06;0;24980.9;0;0;	0.986694;-0.169749;-0.502452;0.505503;-0.277639;0;	79148	0	0	0	0
DIA_ON3.mzML	DIA_ON3	P36871	P36871	PGM1_HUMAN	PGM1	4.36E+06	4.45E+06	3.59E+06	4.36E+06	4.45E+06	3.59E+06	3.59E+06	EAIQLIAR	EAIQLIAR	EAIQLIAR2	2	0.00263079	1	0.000784314	0.000740741	0.000287687	0.000740741	0	1	1.91E+06	1.87E+06	1.91E+06	0.953641	50.6212	50.4434	50.7955	87.4849	50.2172	88.0605	Phosphoglucomutase-1	0.00508811	0.984392	1.68E+07	1.96654	0.194185	0	0.932332	0	-1.00E+07	1.54105e+06;2.94987e+06;2.75579e+06;226795;268045;0;	1.54105e+06;1.11874e+06;0;107157;260088;0;	0.992778;-0.206907;-0.527903;0.688599;0.830944;0;	78872	0	0	0	0
DIA_IN2.mzML	DIA_IN2	P36871	P36871	PGM1_HUMAN	PGM1	3.36E+06	4.17E+06	3.62E+06	3.36E+06	4.17E+06	3.62E+06	3.62E+06	EAIQLIAR	EAIQLIAR	EAIQLIAR2	2	0.00217637	1	0.000814332	0.000677966	0.000287687	0.000677966	0	1	2.06E+06	2.45E+06	2.06E+06	0.970491	50.626	50.449	50.8435	87.4849	50.2152	88.0901	Phosphoglucomutase-1	0.00508811	0.980981	1.44E+07	2.37387	0.209975	0.0311063	0.939358	0	-1.00E+07	1.5076e+06;1.425e+06;0;466383;142204;36402.8;	1.5076e+06;1.20344e+06;0;466383;83803.3;0;	0.990218;0.84416;0;0.943535;0.765621;0.0917222;	78803	0	0	0	0
DIA_IN3.mzML	DIA_IN3	P36871	P36871	PGM1_HUMAN	PGM1	2.98E+06	3.66E+06	3.48E+06	2.98E+06	3.66E+06	3.48E+06	3.48E+06	EAIQLIAR	EAIQLIAR	EAIQLIAR2	2	0.00406363	1	0.000801282	0.000719424	0.000287687	0.000719424	0	1	1.41E+06	1.91E+06	1.41E+06	0.954251	50.7102	50.5793	50.8877	87.4849	50.4851	87.8261	Phosphoglucomutase-1	0.00508811	0.983823	1.50E+07	1.4299	0.419663	0	0.925701	0.574159	0.00011803	1.29571e+06;1.81247e+06;1.0749e+06;310968;0;0;	1.29571e+06;1.0939e+06;0;112017;0;0;	0.9825;0.233378;-0.553568;0.627487;0;0;	78941	0	0	0	0
DIA_OC1.mzML	DIA_OC1	Q07157	Q07157	ZO1_HUMAN	TJP1	1.16E+06	777133	503196	1.16E+06	777133	503196	503196	EAIQQQQNQLVWVSEGK	EAIQQQQNQLVWVSEGK	EAIQQQQNQLVWVSEGK2	2	0.00168771	0.0038559	0.000315457	0.000313775	0.000287687	0.000313873	0	1	48478.3	30174.4	48478.3	0.955272	63.7231	63.5446	63.8553	107.97	63.8899	107.7	Tight junction protein ZO-1	0.000747325	0	0	1.86456	0.524594	0	0.926181	0	-1.00E+07	29601.4;19712.4;1858.93;0;0;0;	29601.4;18876.9;0;0;0;0;	0.976369;0.92219;0.349484;0;0;0;	99350	0	0	0	0
DIA_OC2.mzML	DIA_OC2	Q07157	Q07157	ZO1_HUMAN	TJP1	1.06E+06	565029	510845	1.06E+06	565029	510845	510845	EAIQQQQNQLVWVSEGK	EAIQQQQNQLVWVSEGK	EAIQQQQNQLVWVSEGK2	2	3.66E-05	0.0038559	0.000292826	0.000310463	0.000287687	0.000310559	0	1	56499.2	28869.9	56499.2	0.8777	63.7255	63.5933	63.8146	107.97	63.7811	107.868	Tight junction protein ZO-1	0.000747325	0	0	2.507	0.793495	0	0.99954	0	-1.00E+07	32720.7;33350.8;4162.53;6805.87;0;0;	25251.9;27084.8;4162.53;1699.48;0;0;	0.831557;0.918116;0.894646;0.381862;0;0;	99419	0	0	0	0
DIA_OC3.mzML	DIA_OC3	Q07157	Q07157	ZO1_HUMAN	TJP1	1.13E+06	616617	454840	1.13E+06	616617	454840	454840	EAIQQQQNQLVWVSEGK	EAIQQQQNQLVWVSEGK	EAIQQQQNQLVWVSEGK2	2	3.67E-05	0.0038559	0.000314861	0.000292312	0.000287687	0.000292398	0	1	78859.9	46385.2	78859.9	0.932934	63.228	63.0065	63.4474	107.97	63.2894	107.864	Tight junction protein ZO-1	0.000747325	0	0	2.58451	0.654293	0	0.999596	0	-1.00E+07	49238.6;25965.1;7537;4990.11;0;1896.74;	49238.6;25965.1;3656.24;2087.81;0;0;	0.929987;0.957463;0.798415;0.606963;0;0.490078;	98660	0	0	0	0
DIA_OC1.mzML	DIA_OC1	O76094	O76094	SRP72_HUMAN	SRP72	415732	290568	331887	415732	290568	331887	331887	EAISDLQQLWK	EAISDLQQLWK	EAISDLQQLWK2	2	4.74E-05	0.00391326	0.000315457	0.000313775	0.000287687	0.000313873	0	1	415732	290568	415732	0.922257	81.9069	81.8186	82.038	142.526	82.1495	141.897	Signal recognition particle subunit SRP72	0.000789209	0.891897	1.60E+06	3.45466	0.158142	0	0.999671	0	-1.00E+07	540776;412683;48425.2;15303.8;4542.57;19907.7;	354188;180770;48425.2;13118.5;1307.76;12984.8;	0.922011;-0.0761141;0.944715;0.846018;0.606099;0.750708;	127814	0	0	0	0
DIA_OC2.mzML	DIA_OC2	O76094	O76094	SRP72_HUMAN	SRP72	848499	468478	362029	848499	468478	362029	362029	EAISDLQQLWK	EAISDLQQLWK	EAISDLQQLWK2	2	3.66E-05	0.00391326	0.000292826	0.000310463	0.000287687	0.000310559	0	1	848499	468478	848499	0.881436	82.015	81.7945	82.1033	142.526	82.0905	142.341	Signal recognition particle subunit SRP72	0.000789209	0.862143	1.54E+06	3.35852	0.371565	0	0.999612	0	-1.00E+07	858499;1.02394e+06;140633;40325.8;15830.6;20101.9;	778846;718064;50910.9;18741.9;7764.08;20101.9;	0.892627;0.877245;0.763802;0.73591;0.742254;0.776019;	128090	0	0	0	0
DIA_OC3.mzML	DIA_OC3	O76094	O76094	SRP72_HUMAN	SRP72	447627	286086	325502	447627	286086	325502	325502	EAISDLQQLWK	EAISDLQQLWK	EAISDLQQLWK2	2	3.67E-05	0.00391326	0.000314861	0.000292312	0.000287687	0.000292398	0	1	447627	286086	447627	0.835019	81.3543	81.22	81.4398	142.526	81.591	141.99	Signal recognition particle subunit SRP72	0.000789209	0.973078	1.29E+06	2.871	0.331587	0	0.999904	0.870473	0.0539149	543583;444423;62505.9;26445.7;4851.49;18069.9;	368436;210288;52745.5;26445.7;1642.24;0;	0.826879;0.256149;0.845784;0.926962;0.674496;-0.198276;	127055	0	0	0	0
DIA_ON1.mzML	DIA_ON1	O76094	O76094	SRP72_HUMAN	SRP72	116521	107278	107423	116521	107278	107423	107423	EAISDLQQLWK	EAISDLQQLWK	EAISDLQQLWK2	2	0.00940824	0.00391326	0.0703518	0.0656119	0.000287687	0.0656425	0	1	116521	107278	116521	0.913186	81.4374	81.1735	81.615	142.526	81.7685	141.783	Signal recognition particle subunit SRP72	0.000789209	0.411299	528479	1.11076	0.326898	0	0.862484	0	-1.00E+07	116521;66394.7;0;0;0;1934.69;	116521;58862.1;0;0;0;656.173;	0.913186;0.882694;0;0;0;0.599506;	127124	0	0	0	0
DIA_IN1.mzML	DIA_IN1	P29353	P29353	SHC1_HUMAN	SHC1	270687	337430	162358	270687	337430	162358	337430	EAISLVC(UniMod:4)EAVPGAK	EAISLVCEAVPGAK	EAISLVC(UniMod:4)EAVPGAK2	2	0.00118941	0.0249616	0.0308395	0.00302663	0.00175968	0.00302847	0	1	270687	337430	270687	0.911002	64.3013	64.1232	64.5646	108.466	63.9892	109.109	SHC-transforming protein 1	0.00375373	0	0	2.21829	0.115729	0.708405	0.973962	0	-1.00E+07	150320;126314;83597.7;5006;64416.8;15367.4;	139742;126314;35504.2;0;0;4631.28;	0.864415;0.978026;0.636157;0.420318;-0.21214;0.4887;	100220	0	0	0	0
DIA_IN2.mzML	DIA_IN2	P29353	P29353	SHC1_HUMAN	SHC1	213168	291100	251795	213168	291100	251795	291100	EAISLVC(UniMod:4)EAVPGAK	EAISLVCEAVPGAK	EAISLVC(UniMod:4)EAVPGAK2	2	0.00217637	0.0249616	0.027359	0.00178998	0.00175968	0.00179104	0	1	213168	291100	213168	0.898109	63.997	63.8665	64.2632	108.466	63.4817	109.448	SHC-transforming protein 1	0.00375373	0	0	1.98817	0.129456	0.363712	0.942856	0	-1.00E+07	127067;89225;32720;12675.8;48308.4;5785.75;	123943;89225;17134.7;0;48270.2;0;	0.853899;0.959521;0.511241;0.47998;0.942696;0.246935;	99737	0	0	0	0
DIA_IN3.mzML	DIA_IN3	P29353	P29353	SHC1_HUMAN	SHC1	152647	193515	198532	152647	193515	198532	193515	EAISLVC(UniMod:4)EAVPGAK	EAISLVCEAVPGAK	EAISLVC(UniMod:4)EAVPGAK2	2	0.000871365	0.0249616	0.0248728	0.00244648	0.00175968	0.00244798	0	1	152647	193515	152647	0.912204	64.0776	63.947	64.21	108.466	63.6854	109.247	SHC-transforming protein 1	0.00375373	0	0	2.67273	0.237409	2.31316	0.9911	0	-1.00E+07	123084;58524.3;46259.3;4580.46;24935.1;10489.3;	93654.1;48503.4;6665.79;1664.98;5261.95;10489.3;	0.953;0.821825;-0.124261;0.646587;-0.154782;0.965881;	99875	0	0	0	0
DIA_OC2.mzML	DIA_OC2	Q14204	Q14204	DYHC1_HUMAN	DYNC1H1	1.08E+07	5.34E+06	8.31E+06	1.08E+07	5.34E+06	8.31E+06	8.31E+06	EAIVNSC(UniMod:4)VFVHQTLHQANAR	EAIVNSCVFVHQTLHQANAR	EAIVNSC(UniMod:4)VFVHQTLHQANAR3	3	0.00420563	1	0.000292826	0.000310463	0.000287687	0.000310559	0	1	210645	103819	210645	0.797301	55.4796	55.3485	55.6565	93.7219	55.1259	94.3643	Cytoplasmic dynein 1 heavy chain 1	0.00653104	0.670839	501927	1.46347	0.308999	0	0.835428	0.480935	0.0396463	241091;52737.3;0;0;0;6315.34;	157908;52737.3;0;0;0;2398.55;	0.769863;0.879457;0;0;0;0.693435;	86493	0	0	0	0
DIA_OC3.mzML	DIA_OC3	Q14204	Q14204	DYHC1_HUMAN	DYNC1H1	1.08E+07	6.25E+06	8.42E+06	1.08E+07	6.25E+06	8.42E+06	8.42E+06	EAIVNSC(UniMod:4)VFVHQTLHQANAR	EAIVNSCVFVHQTLHQANAR	EAIVNSC(UniMod:4)VFVHQTLHQANAR3	3	0.00202793	1	0.000314861	0.000292312	0.000287687	0.000292398	0	1	95109.8	52726.8	95109.8	0.867318	54.8887	54.7135	54.9768	93.7219	54.508	94.3671	Cytoplasmic dynein 1 heavy chain 1	0.00653104	0	0	1.53527	0.406919	0	0.9173	0	-1.00E+07	80325;24171.1;6202.09;4850.09;0;2752.53;	79978.4;8929.37;6202.09;1818.78;0;176.531;	0.907921;0.652353;0.653226;0.494451;0;-0.460605;	85596	0	0	0	0
DIA_ON1.mzML	DIA_ON1	Q14204	Q14204	DYHC1_HUMAN	DYNC1H1	6.91E+06	7.26E+06	6.26E+06	6.91E+06	7.26E+06	6.26E+06	6.26E+06	EAIVNSC(UniMod:4)VFVHQTLHQANAR	EAIVNSCVFVHQTLHQANAR	EAIVNSC(UniMod:4)VFVHQTLHQANAR3	3	0.00129262	1	0.000853242	0.000732064	0.000287687	0.000732064	0	1	377692	391073	377692	0.964756	55.0261	54.852	55.2454	93.7219	54.7511	94.1825	Cytoplasmic dynein 1 heavy chain 1	0.00653104	0	0	2.31145	0.288855	0	0.97558	0.595566	0.00530705	211604;161435;15142.5;0;3425.49;5382.74;	211604;158824;7263.32;0;0;0;	0.987332;0.951851;0.589218;0;0.224324;0.475729;	85734	0	0	0	0
DIA_ON2.mzML	DIA_ON2	Q14204	Q14204	DYHC1_HUMAN	DYNC1H1	6.34E+06	6.74E+06	6.16E+06	6.34E+06	6.74E+06	6.16E+06	6.16E+06	EAIVNSC(UniMod:4)VFVHQTLHQANAR	EAIVNSCVFVHQTLHQANAR	EAIVNSC(UniMod:4)VFVHQTLHQANAR3	3	0.00330081	1	0.000752445	0.000621891	0.000287687	0.000621891	0	1	258282	260293	258282	0.779004	55.0658	54.9769	55.2832	93.7219	54.7894	94.1711	Cytoplasmic dynein 1 heavy chain 1	0.00653104	0	0	2.01795	0.324343	0	0.918987	0	-1.00E+07	204528;168816;16164.7;0;0;7973.25;	146826;95291;16164.7;0;0;0;	0.803013;0.725058;0.878937;0;0;-0.431431;	85803	0	0	0	0
DIA_ON3.mzML	DIA_ON3	Q14204	Q14204	DYHC1_HUMAN	DYNC1H1	7.26E+06	7.04E+06	6.29E+06	7.26E+06	7.04E+06	6.29E+06	6.29E+06	EAIVNSC(UniMod:4)VFVHQTLHQANAR	EAIVNSCVFVHQTLHQANAR	EAIVNSC(UniMod:4)VFVHQTLHQANAR3	3	0.000304847	1	0.000784314	0.000740741	0.000287687	0.000740741	0	1	255093	260317	255093	0.810579	54.8213	54.6899	54.9961	93.7219	54.5672	94.1477	Cytoplasmic dynein 1 heavy chain 1	0.00653104	0.532299	249417	2.91079	0.426439	0	0.998004	0	-1.00E+07	195921;124554;16800.8;0;2063.84;16639;	154837;83455.2;16800.8;0;665.491;6746.15;	0.847061;0.711728;0.965382;0;0.550474;0.649264;	85458	0	0	0	0
DIA_IN1.mzML	DIA_IN1	Q14204	Q14204	DYHC1_HUMAN	DYNC1H1	7.88E+06	9.87E+06	7.58E+06	7.88E+06	9.87E+06	7.58E+06	7.58E+06	EAIVNSC(UniMod:4)VFVHQTLHQANAR	EAIVNSCVFVHQTLHQANAR	EAIVNSC(UniMod:4)VFVHQTLHQANAR3	3	0.00118941	1	0.000832639	0.000777605	0.000287687	0.000777605	0	1	141569	166201	141569	0.848832	55.4043	55.229	55.4934	93.7219	55.1036	94.2703	Cytoplasmic dynein 1 heavy chain 1	0.00653104	0.880901	411439	1.79461	0.288508	0	0.974894	0	-1.00E+07	137504;131833;6213.89;0;0;3074.91;	33658.4;101697;6213.89;0;0;0;	0.758439;0.889828;0.66753;0;0;-0.358067;	86286	0	0	0	0
DIA_IN2.mzML	DIA_IN2	Q14204	Q14204	DYHC1_HUMAN	DYNC1H1	9.50E+06	1.11E+07	7.57E+06	9.50E+06	1.11E+07	7.57E+06	7.57E+06	EAIVNSC(UniMod:4)VFVHQTLHQANAR	EAIVNSCVFVHQTLHQANAR	EAIVNSC(UniMod:4)VFVHQTLHQANAR3	3	0.00173184	1	0.000814332	0.000677966	0.000287687	0.000677966	0	1	297588	412333	297588	0.949748	54.7439	54.4785	55.0983	93.7219	54.5009	94.1394	Cytoplasmic dynein 1 heavy chain 1	0.00653104	0	0	1.88663	0.203462	0	0.961124	0	-1.00E+07	168452;130391;3059.79;2507.08;0;8058.23;	167196;130391;0;0;0;0;	0.938113;0.964669;0.35509;0.328057;0;0.282681;	85251	0	0	0	0
DIA_IN3.mzML	DIA_IN3	Q14204	Q14204	DYHC1_HUMAN	DYNC1H1	7.48E+06	9.81E+06	7.84E+06	7.48E+06	9.81E+06	7.84E+06	7.84E+06	EAIVNSC(UniMod:4)VFVHQTLHQANAR	EAIVNSCVFVHQTLHQANAR	EAIVNSC(UniMod:4)VFVHQTLHQANAR3	3	0.00105664	1	0.000801282	0.000719424	0.000287687	0.000719424	0	1	274482	341831	274482	0.96498	55.0484	54.8736	55.2256	93.7219	54.7392	94.2366	Cytoplasmic dynein 1 heavy chain 1	0.00653104	0.594311	141124	2.19805	0.283826	0	0.987995	0	-1.00E+07	180926;99755.1;0;0;0;16633.6;	180926;93555.9;0;0;0;5118.22;	0.994844;0.907226;0;0;0;0.614751;	85734	0	0	0	0
DIA_OC1.mzML	DIA_OC1	Q14204	Q14204	DYHC1_HUMAN	DYNC1H1	8.91E+06	5.91E+06	8.63E+06	8.91E+06	5.91E+06	8.63E+06	8.63E+06	EAIVNSC(UniMod:4)VFVHQTLHQANAR	EAIVNSCVFVHQTLHQANAR	EAIVNSC(UniMod:4)VFVHQTLHQANAR4	4	4.74E-05	0.000909439	0.000315457	0.000313775	0.000287687	0.000313873	0	1	1.43E+06	880548	1.43E+06	0.923481	55.5501	55.3757	55.7699	94.676	55.712	94.3343	Cytoplasmic dynein 1 heavy chain 1	0.000334784	0	4.86E+06	4.39641	0.31786	0.317111	0.999974	0	-1.00E+07	1.10783e+06;88575.9;250728;90580.9;97804.7;112192;	1.10191e+06;52626.2;233840;61151.3;97804.7;108984;	0.923139;0.719719;0.903003;0.790906;0.976297;0.905426;	86543	0	0	0	0
DIA_OC2.mzML	DIA_OC2	Q14204	Q14204	DYHC1_HUMAN	DYNC1H1	1.08E+07	5.34E+06	8.31E+06	1.08E+07	5.34E+06	8.31E+06	8.31E+06	EAIVNSC(UniMod:4)VFVHQTLHQANAR	EAIVNSCVFVHQTLHQANAR	EAIVNSC(UniMod:4)VFVHQTLHQANAR4	4	3.66E-05	0.000909439	0.000292826	0.000310463	0.000287687	0.000310559	0	1	1.64E+06	805003	1.64E+06	0.973348	55.4692	55.337	55.6461	94.676	55.6366	94.3452	Cytoplasmic dynein 1 heavy chain 1	0.000334784	0	4.65E+06	4.8689	0.362777	1.75583	0.999982	0.61211	0.0128454	1.30898e+06;289576;221651;103178;125372;71832.6;	1.30898e+06;285272;208207;99079;117935;67154.8;	0.990728;0.983567;0.893298;0.850555;0.921775;0.803195;	86474	0	0	0	0
DIA_OC3.mzML	DIA_OC3	Q14204	Q14204	DYHC1_HUMAN	DYNC1H1	1.08E+07	6.25E+06	8.42E+06	1.08E+07	6.25E+06	8.42E+06	8.42E+06	EAIVNSC(UniMod:4)VFVHQTLHQANAR	EAIVNSCVFVHQTLHQANAR	EAIVNSC(UniMod:4)VFVHQTLHQANAR4	4	0.000262003	0.000909439	0.000314861	0.000292312	0.000287687	0.000292398	0	1	230973	127241	230973	0.420526	54.8343	54.6569	55.0543	94.676	55.0804	94.2764	Cytoplasmic dynein 1 heavy chain 1	0.000334784	0.179104	4.59E+07	1.60133	0.504199	0.00563448	0.993294	0.836335	0.10103	1.24632e+06;137845;117992;54683.4;119036;37606.6;	81683;0;30254.2;38747.8;119036;8880.14;	-0.241948;0.409697;0.0532832;0.787779;0.968456;0.383825;	85508	0	0	0	0
DIA_ON1.mzML	DIA_ON1	Q14204	Q14204	DYHC1_HUMAN	DYNC1H1	6.91E+06	7.26E+06	6.26E+06	6.91E+06	7.26E+06	6.26E+06	6.26E+06	EAIVNSC(UniMod:4)VFVHQTLHQANAR	EAIVNSCVFVHQTLHQANAR	EAIVNSC(UniMod:4)VFVHQTLHQANAR4	4	0.00471732	0.000909439	0.000853242	0.000732064	0.000287687	0.000732064	0	1	110764	112667	110764	0.522936	55.0578	54.7519	55.235	94.676	55.3102	94.2373	Cytoplasmic dynein 1 heavy chain 1	0.000334784	0.684517	1.74E+08	1.32964	0.638997	0	0.919024	0	-1.00E+07	84074.3;304387;63724.8;146246;78079.9;0;	37588.9;304387;27946.2;53778.8;45228.4;0;	0.381643;0.83212;0.537775;0.57339;0.631193;0;	85784	0	0	0	0
DIA_ON2.mzML	DIA_ON2	Q14204	Q14204	DYHC1_HUMAN	DYNC1H1	6.34E+06	6.74E+06	6.16E+06	6.34E+06	6.74E+06	6.16E+06	6.16E+06	EAIVNSC(UniMod:4)VFVHQTLHQANAR	EAIVNSCVFVHQTLHQANAR	EAIVNSC(UniMod:4)VFVHQTLHQANAR4	4	0.000705281	0.000909439	0.000752445	0.000621891	0.000287687	0.000621891	0	1	81175.8	81943.8	81175.8	0.723546	55.1406	54.9636	55.404	94.676	55.3434	94.2958	Cytoplasmic dynein 1 heavy chain 1	0.000334784	0.716379	1.72E+08	2.08568	0.389707	0	0.985682	1.03973	0.0880782	65338;247207;32241;74591.6;70218.3;9928.3;	29679.2;247207;0;8318.67;51496.6;0;	0.663566;0.990628;0.541966;0.231514;0.758115;0.408694;	85922	0	0	0	0
DIA_ON3.mzML	DIA_ON3	Q14204	Q14204	DYHC1_HUMAN	DYNC1H1	7.26E+06	7.04E+06	6.29E+06	7.26E+06	7.04E+06	6.29E+06	6.29E+06	EAIVNSC(UniMod:4)VFVHQTLHQANAR	EAIVNSCVFVHQTLHQANAR	EAIVNSC(UniMod:4)VFVHQTLHQANAR4	4	0.0029645	0.000909439	0.000784314	0.000740741	0.000287687	0.000740741	0	1	168277	172718	168277	0.676937	54.9391	54.7216	55.1178	94.676	55.1062	94.3456	Cytoplasmic dynein 1 heavy chain 1	0.000334784	0	5.50E+07	1.46978	0.392514	0.000186507	0.923723	0	-1.00E+07	39468.3;190445;121203;99499.6;98369.9;18980.8;	11873.8;73114.6;58033.2;15177.9;98369.9;0;	0.309381;0.0892269;0.648026;0.358952;0.738359;0.458312;	85646	0	0	0	0
DIA_IN1.mzML	DIA_IN1	Q14204	Q14204	DYHC1_HUMAN	DYNC1H1	7.88E+06	9.87E+06	7.58E+06	7.88E+06	9.87E+06	7.58E+06	7.58E+06	EAIVNSC(UniMod:4)VFVHQTLHQANAR	EAIVNSCVFVHQTLHQANAR	EAIVNSC(UniMod:4)VFVHQTLHQANAR4	4	0.000665779	0.000909439	0.000832639	0.000777605	0.000287687	0.000777605	0	1	151811	180190	151811	0.820903	55.3469	55.2145	55.5258	94.676	55.6221	94.1706	Cytoplasmic dynein 1 heavy chain 1	0.000334784	0	2.74E+07	2.52024	0.392099	1.42347	0.991016	0	-1.00E+07	44728.4;86457.5;86534.8;22672.3;70956.6;9937.75;	29629.3;25455.6;51224.9;4283.5;70956.6;0;	0.692506;0.423319;0.667035;0.219623;0.985599;0.312549;	86198	0	0	0	0
DIA_IN2.mzML	DIA_IN2	Q14204	Q14204	DYHC1_HUMAN	DYNC1H1	9.50E+06	1.11E+07	7.57E+06	9.50E+06	1.11E+07	7.57E+06	7.57E+06	EAIVNSC(UniMod:4)VFVHQTLHQANAR	EAIVNSCVFVHQTLHQANAR	EAIVNSC(UniMod:4)VFVHQTLHQANAR4	4	0.00440062	0.000909439	0.000814332	0.000677966	0.000287687	0.000677966	0	1	110068	151644	110068	0.809941	54.6874	54.5564	55.0409	94.676	55.0475	94.0446	Cytoplasmic dynein 1 heavy chain 1	0.000334784	0	5.57E+07	1.87733	0.411579	3.30E-07	0.888236	0	-1.00E+07	52071.2;88079.3;98662.1;104974;45252.2;0;	52071.2;0;51584.8;39070.9;6412.18;0;	0.913271;0.290258;0.722178;0.414899;0.676869;0;	85163	0	0	0	0
DIA_IN3.mzML	DIA_IN3	Q14204	Q14204	DYHC1_HUMAN	DYNC1H1	7.48E+06	9.81E+06	7.84E+06	7.48E+06	9.81E+06	7.84E+06	7.84E+06	EAIVNSC(UniMod:4)VFVHQTLHQANAR	EAIVNSCVFVHQTLHQANAR	EAIVNSC(UniMod:4)VFVHQTLHQANAR4	4	0.00036914	0.000909439	0.000801282	0.000719424	0.000287687	0.000719424	0	1	245320	287477	245320	0.864348	55.0368	54.7729	55.2111	94.676	55.2924	94.2173	Cytoplasmic dynein 1 heavy chain 1	0.000334784	0	6.27E+07	2.42937	0.558446	1.07137	0.997724	0	-1.00E+07	65903.8;71671.6;106101;45262.5;77958.8;7719.53;	65903.8;0;101457;17366.4;77958.8;2147.11;	0.985675;0.454649;0.802687;0.557862;0.842029;0.465734;	85715	0	0	0	0
DIA_OC1.mzML	DIA_OC1	Q13813	Q13813	SPTN1_HUMAN	SPTAN1	4.31E+07	2.85E+07	4.46E+07	4.31E+07	2.85E+07	4.46E+07	4.46E+07	EAIVTSEELGQDLEHVEVLQK	EAIVTSEELGQDLEHVEVLQK	EAIVTSEELGQDLEHVEVLQK3	3	4.74E-05	0.000297398	0.000315457	0.000313775	0.000287687	0.000313873	0	1	1.67E+06	1.11E+06	1.67E+06	0.983239	82.355	82.2225	82.5304	142.772	82.2697	142.882	Spectrin alpha chain, non-erythrocytic 1	0.000142491	0.981884	6.60E+06	5.56432	0.465214	8.27234	0.999949	1.09625	0.0081417	1.43202e+06;657287;638986;662951;351847;237345;	1.43202e+06;657287;638986;662951;351847;237345;	0.979591;0.980368;0.966121;0.988915;0.977911;0.947334;	128516	0	0	0	0
DIA_OC2.mzML	DIA_OC2	Q13813	Q13813	SPTN1_HUMAN	SPTAN1	5.02E+07	2.62E+07	4.54E+07	5.02E+07	2.62E+07	4.54E+07	4.54E+07	EAIVTSEELGQDLEHVEVLQK	EAIVTSEELGQDLEHVEVLQK	EAIVTSEELGQDLEHVEVLQK3	3	3.66E-05	0.000297398	0.000292826	0.000310463	0.000287687	0.000310559	0	1	1.93E+06	1.02E+06	1.93E+06	0.982058	82.2415	82.067	82.3776	142.772	82.1966	142.863	Spectrin alpha chain, non-erythrocytic 1	0.000142491	0.977789	8.50E+06	5.55796	0.548133	3.81121	0.999991	0.4304	0.00839388	1.5818e+06;848560;735661;739605;338720;301090;	1.5818e+06;848560;735661;739605;336849;301090;	0.982525;0.981255;0.985366;0.987521;0.972086;0.986436;	128447	0	0	0	0
DIA_OC3.mzML	DIA_OC3	Q13813	Q13813	SPTN1_HUMAN	SPTAN1	4.76E+07	2.75E+07	4.50E+07	4.76E+07	2.75E+07	4.50E+07	4.50E+07	EAIVTSEELGQDLEHVEVLQK	EAIVTSEELGQDLEHVEVLQK	EAIVTSEELGQDLEHVEVLQK3	3	3.67E-05	0.000297398	0.000314861	0.000292312	0.000287687	0.000292398	0	1	1.39E+06	852426	1.39E+06	0.990857	81.8462	81.6715	82.067	142.772	81.7123	143.053	Spectrin alpha chain, non-erythrocytic 1	0.000142491	0.984436	7.68E+06	5.73433	0.670427	3.79695	0.999979	0.440225	0.0203597	1.16419e+06;588118;517660;562938;254268;190084;	1.16419e+06;588118;517660;561626;244301;190084;	0.994604;0.993058;0.978068;0.996371;0.972884;0.980738;	127826	0	0	0	0
DIA_ON1.mzML	DIA_ON1	Q13813	Q13813	SPTN1_HUMAN	SPTAN1	3.93E+07	4.13E+07	3.54E+07	3.93E+07	4.13E+07	3.54E+07	3.54E+07	EAIVTSEELGQDLEHVEVLQK	EAIVTSEELGQDLEHVEVLQK	EAIVTSEELGQDLEHVEVLQK3	3	0.000141543	0.000297398	0.000853242	0.000732064	0.000287687	0.000732064	0	1	1.45E+06	1.29E+06	1.45E+06	0.98476	81.9277	81.7531	82.1066	142.772	81.877	142.833	Spectrin alpha chain, non-erythrocytic 1	0.000142491	0.983822	1.01E+07	4.48677	0.764182	2.18299	0.999999	1.05795	0.0860981	1.25633e+06;625271;372409;547312;273853;66574.4;	1.25633e+06;625271;182067;547312;273853;24485.4;	0.981315;0.989881;0.734057;0.993502;0.955598;0.529678;	127895	0	0	0	0
DIA_ON2.mzML	DIA_ON2	Q13813	Q13813	SPTN1_HUMAN	SPTAN1	3.33E+07	3.54E+07	3.54E+07	3.33E+07	3.54E+07	3.54E+07	3.54E+07	EAIVTSEELGQDLEHVEVLQK	EAIVTSEELGQDLEHVEVLQK	EAIVTSEELGQDLEHVEVLQK3	3	0.00012216	0.000297398	0.000752445	0.000621891	0.000287687	0.000621891	0	1	1.35E+06	1.37E+06	1.35E+06	0.984598	81.7872	81.6548	81.9656	142.772	81.8113	142.653	Spectrin alpha chain, non-erythrocytic 1	0.000142491	0.968707	9.75E+06	4.89358	0.589504	3.33408	0.999997	1.29913	0.250138	1.19495e+06;561077;451549;597061;227626;58487.4;	1.18204e+06;561077;451015;569206;224044;0;	0.98296;0.989606;0.918338;0.98159;0.979698;0.48506;	127688	0	0	0	0
DIA_ON3.mzML	DIA_ON3	Q13813	Q13813	SPTN1_HUMAN	SPTAN1	3.83E+07	4.06E+07	3.63E+07	3.83E+07	4.06E+07	3.63E+07	3.63E+07	EAIVTSEELGQDLEHVEVLQK	EAIVTSEELGQDLEHVEVLQK	EAIVTSEELGQDLEHVEVLQK3	3	0.00013598	0.000297398	0.000784314	0.000740741	0.000287687	0.000740741	0	1	1.41E+06	1.39E+06	1.41E+06	0.989709	81.8605	81.7275	82.0387	142.772	81.8374	142.746	Spectrin alpha chain, non-erythrocytic 1	0.000142491	0.989344	1.01E+07	5.03792	0.524872	5.06751	0.999998	0.776662	0.145047	1.17948e+06;552153;594182;593007;277613;77087.2;	1.17948e+06;552153;594182;587272;273573;0;	0.990733;0.989752;0.985539;0.991269;0.986274;0.512555;	127826	0	0	0	0
DIA_IN1.mzML	DIA_IN1	Q13813	Q13813	SPTN1_HUMAN	SPTAN1	2.92E+07	3.68E+07	2.32E+07	2.92E+07	3.68E+07	2.32E+07	2.32E+07	EAIVTSEELGQDLEHVEVLQK	EAIVTSEELGQDLEHVEVLQK	EAIVTSEELGQDLEHVEVLQK3	3	0.000201248	0.000297398	0.000832639	0.000777605	0.000287687	0.000777605	0	1	1.24E+06	1.40E+06	1.24E+06	0.989527	82.1024	81.9663	82.2773	142.772	82.0135	142.874	Spectrin alpha chain, non-erythrocytic 1	0.000142491	0.988054	7.51E+06	5.52188	0.695976	3.82446	0.999913	0.613723	0.340382	1.02509e+06;513816;482957;509748;222330;167021;	1.02509e+06;513816;482957;501548;222330;153784;	0.991915;0.983915;0.987452;0.993864;0.992712;0.845757;	128102	0	0	0	0
DIA_IN2.mzML	DIA_IN2	Q13813	Q13813	SPTN1_HUMAN	SPTAN1	2.68E+07	3.59E+07	2.30E+07	2.68E+07	3.59E+07	2.30E+07	2.30E+07	EAIVTSEELGQDLEHVEVLQK	EAIVTSEELGQDLEHVEVLQK	EAIVTSEELGQDLEHVEVLQK3	3	0.00020247	0.000297398	0.000814332	0.000677966	0.000287687	0.000677966	0	1	1.13E+06	1.48E+06	1.13E+06	0.962102	81.7164	81.628	81.9795	142.772	81.7423	142.67	Spectrin alpha chain, non-erythrocytic 1	0.000142491	0.991166	7.33E+06	4.22107	0.55529	1.98256	0.999995	1.05843	0.462777	831457;503423;106427;439406;206731;52239.1;	815857;503423;39986.3;418186;206731;52239.1;	0.878853;0.976431;0.634101;0.947442;0.956866;0.645644;	127481	0	0	0	0
DIA_IN3.mzML	DIA_IN3	Q13813	Q13813	SPTN1_HUMAN	SPTAN1	2.95E+07	3.68E+07	2.26E+07	2.95E+07	3.68E+07	2.26E+07	2.26E+07	EAIVTSEELGQDLEHVEVLQK	EAIVTSEELGQDLEHVEVLQK	EAIVTSEELGQDLEHVEVLQK3	3	0.000185357	0.000297398	0.000801282	0.000719424	0.000287687	0.000719424	0	1	1.08E+06	1.34E+06	1.08E+06	0.990279	81.885	81.6646	82.0604	142.772	81.7697	143.025	Spectrin alpha chain, non-erythrocytic 1	0.000142491	0.995252	6.56E+06	4.90906	0.669765	3.69871	0.999992	0.778276	0.320625	874042;447883;428375;454497;183796;55868.5;	874042;447883;428375;451750;183796;18381.8;	0.981309;0.993324;0.975347;0.990269;0.982881;0.54386;	127757	0	0	0	0
DIA_OC1.mzML	DIA_OC1	Q9P0L0	Q9P0L0	VAPA_HUMAN	VAPA	9.61E+06	6.43E+06	9.83E+06	9.61E+06	6.43E+06	9.83E+06	9.83E+06	EAKPDELMDSK	EAKPDELMDSK	EAKPDELMDSK2	2	4.74E-05	0.000297398	0.000315457	0.000313775	0.000287687	0.000313873	0	1	993255	583423	993255	0.988687	31.5607	31.4284	31.739	54.31	31.626	54.1876	Vesicle-associated membrane protein-associated protein A	0.000142491	0.99655	5.00E+06	5.66843	0.368581	8.39751	0.999999	2.36293	0.536406	881409;153373;121259;111539;65143.5;48451.1;	881409;153373;121259;111539;63394.7;48451.1;	0.990909;0.983871;0.988794;0.982478;0.97307;0.968688;	48944	0	0	0	0
DIA_OC2.mzML	DIA_OC2	Q9P0L0	Q9P0L0	VAPA_HUMAN	VAPA	1.09E+07	5.46E+06	8.89E+06	1.09E+07	5.46E+06	8.89E+06	8.89E+06	EAKPDELMDSK	EAKPDELMDSK	EAKPDELMDSK2	2	3.66E-05	0.000297398	0.000292826	0.000310463	0.000287687	0.000310559	0	1	1.13E+06	538747	1.13E+06	0.99424	31.6395	31.4651	31.8176	54.31	31.6907	54.2026	Vesicle-associated membrane protein-associated protein A	0.000142491	0.994728	5.84E+06	5.42376	0.874358	7.67485	1	1.72443	0.483498	1.01761e+06;144078;128535;112388;62171;53099;	1.01761e+06;144078;126900;112388;60451.4;53099;	0.995211;0.931167;0.934791;0.954454;0.983121;0.988289;	49082	0	0	0	0
DIA_OC3.mzML	DIA_OC3	Q9P0L0	Q9P0L0	VAPA_HUMAN	VAPA	1.13E+07	6.42E+06	9.76E+06	1.13E+07	6.42E+06	9.76E+06	9.76E+06	EAKPDELMDSK	EAKPDELMDSK	EAKPDELMDSK2	2	3.67E-05	0.000297398	0.000314861	0.000292312	0.000287687	0.000292398	0	1	947064	550596	947064	0.989246	31.2535	31.0798	31.4326	54.31	31.3209	54.1931	Vesicle-associated membrane protein-associated protein A	0.000142491	0.974521	4.67E+06	5.61673	0.284318	7.09776	1	1.68464	0.154093	844499;122503;126616;115558;54885.5;47939.8;	844239;122503;126616;111081;54885.5;47939.8;	0.991764;0.967242;0.989753;0.965207;0.96485;0.972829;	48530	0	0	0	0
DIA_ON2.mzML	DIA_ON2	O95292	O95292	VAPB_HUMAN	VAPB	48100.4	51975.2	51975.2	48100.4	51975.2	51975.2	51975.2	EAKPEDLMDSK	EAKPEDLMDSK	EAKPEDLMDSK2	2	0.000189861	0.0112325	0.0436817	0.0427388	0.000287687	0.0427574	0	1	48100.4	51975.2	48100.4	0.851414	31.2946	31.2054	31.3837	53.9581	31.222	54.1599	Vesicle-associated membrane protein-associated protein B/C	0.00181243	0.842645	122218	1.69055	0.208129	0	0.998684	1.101	0.205321	56838;3750.5;0;1759.06;4144.38;16114.9;	40597.2;0;0;1759.06;3108.28;4394.89;	0.921538;0.133631;0;0.801784;0.801784;0.238746;	48530	0	0	0	0
DIA_ON3.mzML	DIA_ON3	O95292	O95292	VAPB_HUMAN	VAPB	58648.5	59173.4	59173.4	58648.5	59173.4	59173.4	59173.4	EAKPEDLMDSK	EAKPEDLMDSK	EAKPEDLMDSK2	2	0.00221814	0.0112325	0.0432292	0.0391304	0.000287687	0.0391475	0	1	58648.5	59173.4	58648.5	0.90334	31.1453	30.967	31.2784	53.9581	31.0445	54.2294	Vesicle-associated membrane protein-associated protein B/C	0.00181243	0.931712	261317	1.28453	0.0389509	0	0.945314	0.794159	0.0692457	43354;33830.4;0;0;2699.21;23329.6;	43354;0;0;0;0;15294.5;	0.989614;-0.456729;0;0;0.516455;0.658786;	48323	0	0	0	0
DIA_OC1.mzML	DIA_OC1	O14745	O14745	NHRF1_HUMAN	SLC9A3R1	425267	270721	244432	425267	270721	244432	244432	EALAEAALESPRPALVR	EALAEAALESPRPALVR	EALAEAALESPRPALVR3	3	4.74E-05	0.00069676	0.000315457	0.000313775	0.000287687	0.000313873	0	1	303507	186238	303507	0.953813	62.6414	62.5062	62.8581	105.836	62.6227	105.849	Na(+)/H(+) exchange regulatory cofactor NHE-RF1	0.000290304	0.89565	469095	4.12702	0.529499	1.18656	0.999995	0	-1.00E+07	175795;128970;92933.1;58930.7;10476.4;21582;	155200;122740;92933.1;55373.6;3393.63;21425.2;	0.941555;0.893332;0.990222;0.927063;0.541894;0.828987;	97654	0	0	0	0
DIA_OC2.mzML	DIA_OC2	O14745	O14745	NHRF1_HUMAN	SLC9A3R1	316741	161483	215400	316741	161483	215400	215400	EALAEAALESPRPALVR	EALAEAALESPRPALVR	EALAEAALESPRPALVR3	3	3.66E-05	0.00069676	0.000292826	0.000310463	0.000287687	0.000310559	0	1	275752	140347	275752	0.905757	62.5105	62.3332	62.6425	105.836	62.5286	105.83	Na(+)/H(+) exchange regulatory cofactor NHE-RF1	0.000290304	0.655909	256926	3.894	0.553519	1.47916	0.999977	0	-1.00E+07	169350;160904;72156.1;65422.9;62483;22706.1;	142325;134628;72156.1;61271.3;22746.3;0;	0.863457;0.84768;0.962832;0.936799;0.492501;0.391703;	97516	0	0	0	0
DIA_OC3.mzML	DIA_OC3	O14745	O14745	NHRF1_HUMAN	SLC9A3R1	436260	262477	218405	436260	262477	218405	218405	EALAEAALESPRPALVR	EALAEAALESPRPALVR	EALAEAALESPRPALVR3	3	3.67E-05	0.00069676	0.000314861	0.000292312	0.000287687	0.000292398	0	1	233750	133286	233750	0.901869	62.0557	61.8804	62.276	105.836	61.9599	105.949	Na(+)/H(+) exchange regulatory cofactor NHE-RF1	0.000290304	0.770118	488868	3.38791	0.55803	3.32458	0.999855	0	-1.00E+07	127425;56240.7;74427.1;64272.6;95392.9;24716.7;	127425;11332.3;49796.9;56528.2;49702.1;12124.7;	0.98989;0.419684;0.71654;0.866714;0.731093;0.739982;	96826	0	0	0	0
DIA_OC1.mzML	DIA_OC1	O00541	O00541	PESC_HUMAN	PES1	57683.8	36136.8	37804.8	57683.8	36136.8	37804.8	37804.8	EALAFIIR	EALAFIIR	EALAFIIR2	2	0.000146924	0.00391326	0.000315457	0.000313775	0.000287687	0.000313873	0	1	57683.8	36136.8	57683.8	0.904655	75.7214	75.588	75.8528	129.589	75.6063	129.84	Pescadillo homolog	0.000789209	0.948914	358444	2.07868	0.647066	0	0.998159	0	-1.00E+07	37295.4;34810.4;14242.5;14005.6;0;0;	31166.6;21955.7;12511.6;14005.6;0;0;	0.86926;0.386084;0.914429;0.974688;0;0;	118134	0	0	0	0
DIA_OC2.mzML	DIA_OC2	O00541	O00541	PESC_HUMAN	PES1	91916.5	44828.1	45649.2	91916.5	44828.1	45649.2	45649.2	EALAFIIR	EALAFIIR	EALAFIIR2	2	3.66E-05	0.00391326	0.000292826	0.000310463	0.000287687	0.000310559	0	1	73797.6	40173.2	73797.6	0.912978	75.7065	75.5282	75.8383	129.589	75.5568	129.855	Pescadillo homolog	0.000789209	0.94896	200090	2.28768	0.53767	0	0.999232	0	-1.00E+07	36308.3;92733;32267.6;12288.7;0;1579.27;	36308.3;43330.3;25636.3;11853;0;0;	0.986682;0.0474301;0.838423;0.848456;0;-0.26612;	118203	0	0	0	0
DIA_OC3.mzML	DIA_OC3	O00541	O00541	PESC_HUMAN	PES1	77193.6	48092.2	45151.4	77193.6	48092.2	45151.4	45151.4	EALAFIIR	EALAFIIR	EALAFIIR2	2	3.67E-05	0.00391326	0.000314861	0.000292312	0.000287687	0.000292398	0	1	77193.6	48092.2	77193.6	0.936263	75.0416	74.8638	75.2171	129.589	74.9154	129.816	Pescadillo homolog	0.000789209	0.592786	98669.4	2.60069	0.585518	0	0.998822	0	-1.00E+07	34199.9;98148.1;31349.3;15852.3;0;0;	34199.9;51781.9;28320.2;14673.5;0;0;	0.983231;0.32957;0.912142;0.873348;0;0;	117168	0	0	0	0
DIA_OC1.mzML	DIA_OC1	Q16853	Q16853	AOC3_HUMAN	AOC3	1.20E+07	7.36E+06	7.20E+06	1.20E+07	7.36E+06	7.20E+06	7.23E+06	EALAIVFFGR	EALAIVFFGR	EALAIVFFGR2	2	4.74E-05	0.000297398	0.000315457	0.000313775	0.000287687	0.000313873	0	1	22747.6	16618.3	22747.6	0.929024	89.6321	89.5433	89.7648	162.745	89.5327	160.084	Membrane primary amine oxidase	0.000184775	0.642253	79017.4	5.09375	0.57516	2.51003	0.999988	0	-1.00E+07	19903.8;13027.1;13983;10444.1;7541.54;6111.26;	18779.1;12248.9;13459.3;9866.9;6769.48;6111.26;	0.920886;0.928771;0.937689;0.933829;0.909668;0.942708;	139879	0	0	0	0
DIA_OC2.mzML	DIA_OC2	Q16853	Q16853	AOC3_HUMAN	AOC3	1.43E+07	7.09E+06	7.14E+06	1.43E+07	7.09E+06	7.14E+06	6.99E+06	EALAIVFFGR	EALAIVFFGR	EALAIVFFGR2	2	3.66E-05	0.000297398	0.000292826	0.000310463	0.000287687	0.000310559	0	1	155264	84934.8	155264	0.820301	89.6502	89.5608	89.783	162.745	89.4827	159.669	Membrane primary amine oxidase	0.000184775	0.89281	385385	2.92672	0.467849	2.0463	0.999266	1.58693	0.331038	168988;0;125656;84430.9;54002.7;42851.4;	139636;0;103220;68022.9;44389.5;42851.4;	0.824936;0;0.828896;0.804307;0.829385;0.836279;	140017	0	0	0	0
DIA_OC3.mzML	DIA_OC3	Q16853	Q16853	AOC3_HUMAN	AOC3	1.16E+07	6.89E+06	7.00E+06	1.16E+07	6.89E+06	7.00E+06	7.12E+06	EALAIVFFGR	EALAIVFFGR	EALAIVFFGR2	2	3.67E-05	0.000297398	0.000314861	0.000292312	0.000287687	0.000292398	0	1	184023	125936	184023	0.840745	89.6069	89.5212	89.742	162.745	89.0757	161.198	Membrane primary amine oxidase	0.000184775	0.898832	4.01E+06	3.59355	0.44088	4.078	0.999964	1.24292	0.000689532	198522;158990;145789;93532.8;72196.4;55485.3;	198522;130640;118285;78272.8;60424.7;45325.4;	0.826942;0.833014;0.817653;0.84632;0.846407;0.82357;	139948	0	0	0	0
DIA_OC1.mzML	DIA_OC1	Q9BRX2	Q9BRX2	PELO_HUMAN	PELO	624088	391535	925966	624088	391535	925966	925966	EALC(UniMod:4)DPTVASR	EALCDPTVASR	EALC(UniMod:4)DPTVASR2	2	8.22E-05	0.000297398	0.000315457	0.000313775	0.000287687	0.000313873	0	1	268543	168477	268543	0.932876	35.7376	35.4306	35.9574	61.0483	35.6094	61.241	Protein pelota homolog	0.000192827	0	0	2.6158	0.539632	0.383836	0.999249	0	-1.00E+07	142870;112795;36533.6;65825.9;5215.99;24861.2;	136165;112795;19583.9;16368.2;681.255;10721.2;	0.937126;0.953597;0.783983;0.467149;0.147178;0.673154;	55496	0	0	0	0
DIA_OC2.mzML	DIA_OC2	Q9BRX2	Q9BRX2	PELO_HUMAN	PELO	811270	405429	1.01E+06	811270	405429	1.01E+06	1.01E+06	EALC(UniMod:4)DPTVASR	EALCDPTVASR	EALC(UniMod:4)DPTVASR2	2	3.66E-05	0.000297398	0.000292826	0.000310463	0.000287687	0.000310559	0	1	285207	144097	285207	0.915936	35.8156	35.5947	35.9928	61.0483	35.673	61.2587	Protein pelota homolog	0.000192827	0	0	2.40699	0.412526	0.246951	0.999683	0.798366	0.0112904	166982;120260;30273.3;67170.8;68771.3;29027.7;	166982;109781;8443.96;23261.7;33656.9;6959.8;	0.9673;0.866915;0.53753;0.388896;0.459716;0.470756;	55634	0	0	0	0
DIA_OC3.mzML	DIA_OC3	Q9BRX2	Q9BRX2	PELO_HUMAN	PELO	711139	412736	961518	711139	412736	961518	961518	EALC(UniMod:4)DPTVASR	EALCDPTVASR	EALC(UniMod:4)DPTVASR2	2	3.67E-05	0.000297398	0.000314861	0.000292312	0.000287687	0.000292398	0	1	328592	176594	328592	0.9348	35.4767	35.2104	35.6518	61.0483	35.2166	61.4331	Protein pelota homolog	0.000192827	0.872792	541702	3.69022	0.415263	1.49134	0.999982	0.931833	0.237896	153223;122177;57706.4;35911.3;28408.5;23954.7;	148709;122177;57706.4;34085.8;11074;11157.8;	0.936808;0.990325;0.812067;0.909114;0.493613;0.738027;	55151	0	0	0	0
DIA_ON1.mzML	DIA_ON1	Q9BRX2	Q9BRX2	PELO_HUMAN	PELO	2.80E+06	3.04E+06	1.92E+06	2.80E+06	3.04E+06	1.92E+06	1.92E+06	EALC(UniMod:4)DPTVASR	EALCDPTVASR	EALC(UniMod:4)DPTVASR2	2	0.000141543	0.000297398	0.000853242	0.000732064	0.000287687	0.000732064	0	1	886611	934023	886611	0.984761	35.4437	35.2663	35.6181	61.0483	35.2757	61.289	Protein pelota homolog	0.000192827	0.963658	1.78E+06	4.92955	0.455928	4.247	1	0	-1.00E+07	397140;324189;209184;69702.3;53834.4;37012;	378628;298799;209184;34355.7;48031.1;33705.9;	0.984017;0.980872;0.991664;0.79742;0.832678;0.921715;	55013	0	0	0	0
DIA_ON2.mzML	DIA_ON2	Q9BRX2	Q9BRX2	PELO_HUMAN	PELO	2.82E+06	2.91E+06	2.12E+06	2.82E+06	2.91E+06	2.12E+06	2.12E+06	EALC(UniMod:4)DPTVASR	EALCDPTVASR	EALC(UniMod:4)DPTVASR2	2	0.00012216	0.000297398	0.000752445	0.000621891	0.000287687	0.000621891	0	1	861686	982113	861686	0.97977	35.4748	35.2541	35.6942	61.0483	35.281	61.3293	Protein pelota homolog	0.000192827	0.962704	2.28E+06	5.06264	0.602855	4.52112	0.999988	0	-1.00E+07	377741;302688;186495;74531.9;58025.7;37131.3;	377741;297449;186495;66523.8;57018.1;37131.3;	0.994376;0.976697;0.955085;0.902997;0.838061;0.956648;	55082	0	0	0	0
DIA_ON3.mzML	DIA_ON3	Q9BRX2	Q9BRX2	PELO_HUMAN	PELO	3.13E+06	3.33E+06	2.14E+06	3.13E+06	3.33E+06	2.14E+06	2.14E+06	EALC(UniMod:4)DPTVASR	EALCDPTVASR	EALC(UniMod:4)DPTVASR2	2	0.00013598	0.000297398	0.000784314	0.000740741	0.000287687	0.000740741	0	1	931199	938590	931199	0.974506	35.2336	35.0142	35.4103	61.0483	34.974	61.455	Protein pelota homolog	0.000192827	0.900139	1.91E+06	5.45232	0.601095	4.65985	0.999999	0	-1.00E+07	397211;309545;224443;90475.7;75760.7;39853.2;	397211;309545;224443;88682.4;73520.8;39317.3;	0.975078;0.99459;0.945797;0.986052;0.9557;0.9483;	54737	0	0	0	0
DIA_IN1.mzML	DIA_IN1	Q9BRX2	Q9BRX2	PELO_HUMAN	PELO	2.94E+06	3.51E+06	2.14E+06	2.94E+06	3.51E+06	2.14E+06	2.14E+06	EALC(UniMod:4)DPTVASR	EALCDPTVASR	EALC(UniMod:4)DPTVASR2	2	0.000201248	0.000297398	0.000832639	0.000777605	0.000287687	0.000777605	0	1	308423	371383	308423	0.899052	35.6327	35.4135	35.81	61.0483	35.5569	61.1457	Protein pelota homolog	0.000192827	0.785462	506033	3.38013	0.541673	0.939281	0.999784	0	-1.00E+07	186716;166013;62598.5;39553.9;17436.2;8885.99;	186716;79466.2;42240.9;39553.9;0;0;	0.994698;0.738019;0.779215;0.968591;0.221044;0.199976;	55289	0	0	0	0
DIA_IN2.mzML	DIA_IN2	Q9BRX2	Q9BRX2	PELO_HUMAN	PELO	2.90E+06	3.62E+06	2.39E+06	2.90E+06	3.62E+06	2.39E+06	2.39E+06	EALC(UniMod:4)DPTVASR	EALCDPTVASR	EALC(UniMod:4)DPTVASR2	2	0.00020247	0.000297398	0.000814332	0.000677966	0.000287687	0.000677966	0	1	386182	482839	386182	0.949998	35.2715	35.0528	35.4497	61.0483	35.0622	61.348	Protein pelota homolog	0.000192827	0.957012	1.03E+06	3.64583	0.403298	0.204456	0.999967	0	-1.00E+07	199144;163058;48720.5;21595.7;24333;24670.3;	199144;162148;24890.8;21595.7;23736.5;21666.8;	0.990702;0.932132;0.740725;0.83395;0.870475;0.851157;	54737	0	0	0	0
DIA_IN3.mzML	DIA_IN3	Q9BRX2	Q9BRX2	PELO_HUMAN	PELO	3.01E+06	3.81E+06	2.34E+06	3.01E+06	3.81E+06	2.34E+06	2.34E+06	EALC(UniMod:4)DPTVASR	EALCDPTVASR	EALC(UniMod:4)DPTVASR2	2	0.000185357	0.000297398	0.000801282	0.000719424	0.000287687	0.000719424	0	1	270826	326087	270826	0.950582	35.4494	35.3188	35.5818	61.0483	35.2916	61.2829	Protein pelota homolog	0.000192827	0	224627	4.32687	0.358653	1.90416	0.999917	0	-1.00E+07	168894;150789;43479.7;28483.6;10659.8;17119.3;	118720;108627;43479.7;22499.4;10337.9;10757.4;	0.938471;0.955228;0.972046;0.826671;0.94;0.641308;	55013	0	0	0	0
DIA_OC1.mzML	DIA_OC1	Q92552	Q92552	RT27_HUMAN	MRPS27	76326.2	47913.3	84303.7	76326.2	47913.3	84303.7	84303.7	EALDVLGAVLK	EALDVLGAVLK	EALDVLGAVLK2	2	0.000146924	0.0038559	0.000315457	0.000313775	0.000287687	0.000313873	0	1	14857.6	11992.2	14857.6	0.942385	86.9746	86.8439	87.0636	152.954	87.0191	152.897	28S ribosomal protein S27, mitochondrial	0.000755487	0.466052	44754.4	2.51534	0.450361	0	0.997075	0	-1.00E+07	4667.5;3466.58;6723.5;0;0;0;	4667.5;3466.58;6723.5;0;0;0;	0.941478;0.940806;0.943828;0;0;0;	135739	0	0	0	0
DIA_OC2.mzML	DIA_OC2	Q92552	Q92552	RT27_HUMAN	MRPS27	195533	99495.3	52476.9	195533	99495.3	52476.9	52476.9	EALDVLGAVLK	EALDVLGAVLK	EALDVLGAVLK2	2	0.00149903	0.0038559	0.000292826	0.000310463	0.000287687	0.000310559	0	1	8743.97	5039.38	8743.97	0.876903	86.6834	86.598	86.8183	152.954	86.8855	152.496	28S ribosomal protein S27, mitochondrial	0.000755487	0.00405437	150598	2.05066	0.487701	0	0.945453	0	-1.00E+07	7451.96;3827.22;1349.32;5532.07;0;0;	7451.96;888.894;403.119;5532.07;0;0;	0.943497;0.43507;0.62011;0.944467;0;0;	135394	0	0	0	0
DIA_OC3.mzML	DIA_OC3	Q92552	Q92552	RT27_HUMAN	MRPS27	94563.9	56735.8	65374.5	94563.9	56735.8	65374.5	65374.5	EALDVLGAVLK	EALDVLGAVLK	EALDVLGAVLK2	2	3.67E-05	0.0038559	0.000314861	0.000292312	0.000287687	0.000292398	0	1	27039.1	15070.2	27039.1	0.930536	86.5059	86.3732	86.6374	152.954	86.5445	152.962	28S ribosomal protein S27, mitochondrial	0.000755487	0.810075	67162.3	2.78032	0.65126	0	0.999957	0	-1.00E+07	10789.5;8969.71;7755.68;1177.72;1262.01;0;	10789.5;8969.71;7279.84;0;448.458;0;	0.948912;0.961886;0.864672;-0.198012;0.631948;0;	135118	0	0	0	0
DIA_OC1.mzML	DIA_OC1	Q8N0W3	Q8N0W3	FCSK_HUMAN	FCSK	719703	467944	486894	719703	467944	486894	486894	EALEAVLAK	EALEAVLAK	EALEAVLAK2	2	4.74E-05	0.00192822	0.000315457	0.000313775	0.000287687	0.000313873	0	1	265447	161964	265447	0.982688	54.7091	54.5316	54.8831	91.8079	54.0416	92.8762	L-fucose kinase	0.000525509	0.960478	1.38E+06	4.75498	0.556263	3.53439	0.999758	0	-1.00E+07	107297;121509;37528;59539;24300.5;33142.3;	107297;121509;36640.7;59539;24300.5;28130.5;	0.985908;0.995609;0.930411;0.958212;0.959842;0.810397;	85222	0	0	0	0
DIA_OC2.mzML	DIA_OC2	Q8N0W3	Q8N0W3	FCSK_HUMAN	FCSK	893901	460262	504595	893901	460262	504595	504595	EALEAVLAK	EALEAVLAK	EALEAVLAK2	2	3.66E-05	0.00192822	0.000292826	0.000310463	0.000287687	0.000310559	0	1	331184	162549	331184	0.98264	54.5823	54.4071	54.7595	91.8079	53.957	92.7917	L-fucose kinase	0.000525509	0.943825	1.69E+06	4.65792	0.82637	3.45709	0.999959	0	-1.00E+07	128770;150951;53022.3;47404;33580.3;31355.4;	128770;149392;53022.3;47404;31863.3;28707.4;	0.996638;0.98259;0.948789;0.926242;0.944657;0.871748;	85084	0	0	0	0
DIA_OC3.mzML	DIA_OC3	Q8N0W3	Q8N0W3	FCSK_HUMAN	FCSK	719417	422951	426000	719417	422951	426000	426000	EALEAVLAK	EALEAVLAK	EALEAVLAK2	2	3.67E-05	0.00192822	0.000314861	0.000292312	0.000287687	0.000292398	0	1	278283	157717	278283	0.972617	54.0367	53.8593	54.2112	91.8079	53.2903	92.9626	L-fucose kinase	0.000525509	0.948008	1.20E+06	4.82481	0.547134	3.3802	0.999132	0	-1.00E+07	107230;124396;50160.4;55261.7;27269.2;57770.4;	105705;124396;48181.4;55261.7;27269.2;42005.5;	0.967661;0.987851;0.944158;0.928885;0.953963;0.675073;	84256	0	0	0	0
DIA_ON1.mzML	DIA_ON1	Q8N0W3	Q8N0W3	FCSK_HUMAN	FCSK	1.72E+06	1.68E+06	2.15E+06	1.72E+06	1.68E+06	2.15E+06	2.15E+06	EALEAVLAK	EALEAVLAK	EALEAVLAK2	2	0.000141543	0.00192822	0.000853242	0.000732064	0.000287687	0.000732064	0	1	537688	548119	537688	0.985185	53.9972	53.8201	54.2163	91.8079	53.5648	92.4628	L-fucose kinase	0.000525509	0.799686	2.17E+06	5.58975	0.43162	3.74863	0.999997	0.732027	0.146572	218764;224514;94409.2;104335;77130.4;37841.1;	218764;224514;94409.2;104046;76950.3;37831.5;	0.992967;0.982544;0.973431;0.971113;0.973865;0.94517;	84118	0	0	0	0
DIA_ON2.mzML	DIA_ON2	Q8N0W3	Q8N0W3	FCSK_HUMAN	FCSK	1.76E+06	1.86E+06	2.12E+06	1.76E+06	1.86E+06	2.12E+06	2.12E+06	EALEAVLAK	EALEAVLAK	EALEAVLAK2	2	0.00012216	0.00192822	0.000752445	0.000621891	0.000287687	0.000621891	0	1	504024	511236	504024	0.987519	53.9915	53.7711	54.1224	91.8079	53.5393	92.4746	L-fucose kinase	0.000525509	0.940986	2.28E+06	5.35376	0.694363	3.18853	0.999851	0	-1.00E+07	210043;213736;82113.8;85575.2;57113.7;41326.6;	208814;213736;81474;85575.2;54098.2;41326.6;	0.99535;0.994449;0.949266;0.94848;0.886387;0.916433;	84118	0	0	0	0
DIA_ON3.mzML	DIA_ON3	Q8N0W3	Q8N0W3	FCSK_HUMAN	FCSK	1.61E+06	1.65E+06	1.93E+06	1.61E+06	1.65E+06	1.93E+06	1.93E+06	EALEAVLAK	EALEAVLAK	EALEAVLAK2	2	0.00013598	0.00192822	0.000784314	0.000740741	0.000287687	0.000740741	0	1	414617	398488	414617	0.826833	53.7899	53.5689	53.92	91.8079	53.3385	92.4673	L-fucose kinase	0.000525509	0.880606	2.47E+06	4.33237	0.667602	2.7828	0.999951	0	-1.00E+07	212838;222542;87693.4;72467.3;59319;49387.4;	164399;176250;73968.6;72467.3;49878.9;38525;	0.813659;0.825371;0.859599;0.938883;0.859026;0.803857;	83842	0	0	0	0
DIA_IN1.mzML	DIA_IN1	Q8N0W3	Q8N0W3	FCSK_HUMAN	FCSK	819993	909676	673258	819993	909676	673258	673258	EALEAVLAK	EALEAVLAK	EALEAVLAK2	2	0.00151587	0.00192822	0.000832639	0.000777605	0.000287687	0.000777605	0	1	82739.6	104763	82739.6	0.932274	54.2415	54.1105	54.3302	91.8079	53.8683	92.3656	L-fucose kinase	0.000525509	0.839791	370176	1.71138	0.465064	0	0.959206	1.4879	0.368139	27440.9;59973.9;0;3833.7;0;0;	27440.9;55298.7;0;0;0;0;	0.944275;0.926319;0;-0.477902;0;0;	84463	0	0	0	0
DIA_IN2.mzML	DIA_IN2	Q8N0W3	Q8N0W3	FCSK_HUMAN	FCSK	747354	960360	856294	747354	960360	856294	856294	EALEAVLAK	EALEAVLAK	EALEAVLAK2	2	0.00020247	0.00192822	0.000814332	0.000677966	0.000287687	0.000677966	0	1	181711	245202	181711	0.978123	53.7563	53.5792	53.8874	91.8079	53.2494	92.5629	L-fucose kinase	0.000525509	0.425528	337538	5.05942	0.691409	3.24923	0.999934	1.4199	0.274976	75648.5;76602;30022.6;22531.9;35063.9;19839.6;	75086.6;76601.9;30022.6;22531.9;31093.1;9583.37;	0.970485;0.985893;0.977402;0.88132;0.943256;0.784378;	83704	0	0	0	0
DIA_IN3.mzML	DIA_IN3	Q8N0W3	Q8N0W3	FCSK_HUMAN	FCSK	814832	1.01E+06	740561	814832	1.01E+06	740561	740561	EALEAVLAK	EALEAVLAK	EALEAVLAK2	2	0.000265252	0.00192822	0.000801282	0.000719424	0.000287687	0.000719424	0	1	117164	156199	117164	0.94855	53.8402	53.7078	54.0181	91.8079	53.477	92.3397	L-fucose kinase	0.000525509	0.860266	561541	2.88787	0.572345	1.24717	0.999178	1.70201	0.353488	48513.9;63277.8;11183.1;9316.13;16460.8;0;	48513.9;63277.8;5372.69;1980.89;6966.67;0;	0.972227;0.948875;0.730915;0.401882;0.696562;0;	83842	0	0	0	0
DIA_OC1.mzML	DIA_OC1	P07942	P07942	LAMB1_HUMAN	LAMB1	6.01E+06	3.73E+06	3.69E+06	6.01E+06	3.73E+06	3.69E+06	3.69E+06	EALEEAEK	EALEEAEK	EALEEAEK2	2	4.74E-05	0.000909439	0.000315457	0.000313775	0.000287687	0.000313873	0	1	728287	406616	728287	0.926136	24.5466	24.4126	24.6789	40.9411	24.5446	40.8554	Laminin subunit beta-1	0.000334784	0.887171	6.69E+06	2.91651	0.665205	0	0.999986	1.15164	0.00508546	334954;244207;61699.5;166467;43799;	334954;244207;20861.7;149126;0;	0.952087;0.928991;0.610916;0.863171;0.586979;	37955	0	0	0	0
DIA_OC2.mzML	DIA_OC2	P07942	P07942	LAMB1_HUMAN	LAMB1	6.64E+06	3.30E+06	3.64E+06	6.64E+06	3.30E+06	3.64E+06	3.64E+06	EALEEAEK	EALEEAEK	EALEEAEK2	2	3.66E-05	0.000909439	0.000292826	0.000310463	0.000287687	0.000310559	0	1	1.44E+06	653876	1.44E+06	0.983791	24.5859	24.4537	24.717	40.9411	24.6075	40.8088	Laminin subunit beta-1	0.000334784	0.951122	8.07E+06	4.26137	0.620906	0	0.999992	1.44428	0.00713313	642638;499767;330085;300161;178271;	642638;499767;307331;300161;178271;	0.987925;0.988902;0.840207;0.966428;0.965536;	38024	0	0	0	0
DIA_OC3.mzML	DIA_OC3	P07942	P07942	LAMB1_HUMAN	LAMB1	5.97E+06	3.29E+06	3.72E+06	5.97E+06	3.29E+06	3.72E+06	3.72E+06	EALEEAEK	EALEEAEK	EALEEAEK2	2	3.67E-05	0.000909439	0.000314861	0.000292312	0.000287687	0.000292398	0	1	739911	381386	739911	0.914945	24.4181	24.2878	24.5924	40.9411	24.4459	40.7754	Laminin subunit beta-1	0.000334784	0.875974	6.67E+06	3.19972	0.621798	0	0.999985	1.34009	0.0104963	432134;229530;156226;178743;201468;	432134;229530;107679;78247.1;165860;	0.958683;0.903549;0.65928;0.706819;0.814648;	37817	0	0	0	0
DIA_OC1.mzML	DIA_OC1	P07942	P07942	LAMB1_HUMAN	LAMB1	6.01E+06	3.73E+06	3.69E+06	6.01E+06	3.73E+06	3.69E+06	3.69E+06	EALEEAEKAQVAAEK	EALEEAEKAQVAAEK	EALEEAEKAQVAAEK3	3	4.74E-05	0.000297398	0.000315457	0.000313775	0.000287687	0.000313873	0	1	891242	546238	891242	0.978145	38.1545	37.98	38.3753	64.7935	38.134	64.8376	Laminin subunit beta-1	0.000142491	0.971664	1.07E+07	5.44257	0.503847	9.35568	0.999999	1.50323	0.0315725	376563;340334;216691;174345;167003;136233;	376563;340334;214175;174345;156239;136233;	0.984636;0.973597;0.961104;0.973004;0.908447;0.989992;	59284	0	0	0	0
DIA_OC2.mzML	DIA_OC2	P07942	P07942	LAMB1_HUMAN	LAMB1	6.64E+06	3.30E+06	3.64E+06	6.64E+06	3.30E+06	3.64E+06	3.64E+06	EALEEAEKAQVAAEK	EALEEAEKAQVAAEK	EALEEAEKAQVAAEK3	3	3.66E-05	0.000297398	0.000292826	0.000310463	0.000287687	0.000310559	0	1	1.05E+06	526820	1.05E+06	0.97365	38.1891	38.0549	38.4076	64.7935	38.1283	64.9011	Laminin subunit beta-1	0.000142491	0.959586	1.41E+07	5.58576	0.56968	9.67734	0.999996	1.10698	0.0716555	439196;409788;270617;221354;193617;178926;	434627;398524;270617;221354;191498;177562;	0.97982;0.962077;0.986915;0.982371;0.977451;0.93946;	59353	0	0	0	0
DIA_OC3.mzML	DIA_OC3	P07942	P07942	LAMB1_HUMAN	LAMB1	5.97E+06	3.29E+06	3.72E+06	5.97E+06	3.29E+06	3.72E+06	3.72E+06	EALEEAEKAQVAAEK	EALEEAEKAQVAAEK	EALEEAEKAQVAAEK3	3	3.67E-05	0.000297398	0.000314861	0.000292312	0.000287687	0.000292398	0	1	1.03E+06	545763	1.03E+06	0.983401	37.537	37.3625	37.715	64.7935	37.5699	64.7539	Laminin subunit beta-1	0.000142491	0.60936	9.54E+06	5.63961	0.549391	9.89414	1	1.01406	0.0560126	402953;415550;189032;214526;190814;157634;	402953;415550;189032;214526;190814;150722;	0.99214;0.986437;0.965203;0.961106;0.97356;0.964059;	58387	0	0	0	0
DIA_OC1.mzML	DIA_OC1	P46019	P46019	KPB2_HUMAN	PHKA2	31365	20888.1	20888.1	31365	20888.1	20888.1	20888.1	EALEGILIR	EALEGILIR	EALEGILIR2	2	0.000146924	0.0119325	0.00312337	0.00367732	0.0170053	0.00367901	0	1	31365	20888.1	31365	0.731448	70.6094	70.4765	70.6977	120.923	70.641	120.905	Phosphorylase b kinase regulatory subunit alpha, liver isoform	0.00191239	0	0	2.48677	0.611098	0	0.99844	0.732491	0.00621037	22387.4;22343.5;8303.85;1921.09;0;477.045;	11285.6;11775.5;8303.85;0;0;0;	0.644824;0.664478;0.944147;0.580414;0;-0.477863;	110134	0	0	0	0
DIA_OC2.mzML	DIA_OC2	P46019	P46019	KPB2_HUMAN	PHKA2	51086	26190	26190	51086	26190	26190	26190	EALEGILIR	EALEGILIR	EALEGILIR2	2	3.66E-05	0.0119325	0.00312581	0.00390715	0.0170053	0.00390894	0	1	51086	26190	51086	0.887964	70.513	70.4239	70.6453	120.923	70.6199	120.792	Phosphorylase b kinase regulatory subunit alpha, liver isoform	0.00191239	0.88529	62909.1	3.09797	0.419572	0.168862	0.999145	0.774069	0.00307561	31972.8;29035.5;11102.6;6808.11;0;2462.9;	21193.9;18789.5;11102.6;6622.6;0;0;	0.787096;0.968268;0.944609;0.923505;0;-0.124738;	110065	0	0	0	0
DIA_OC3.mzML	DIA_OC3	P46019	P46019	KPB2_HUMAN	PHKA2	31245	18890.2	18890.2	31245	18890.2	18890.2	18890.2	EALEGILIR	EALEGILIR	EALEGILIR2	2	0.000262003	0.0119325	0.003367	0.00480549	0.0170053	0.00480769	0	1	31245	18890.2	31245	0.707652	69.9779	69.8458	70.067	120.923	70.0211	120.857	Phosphorylase b kinase regulatory subunit alpha, liver isoform	0.00191239	0.669122	81461.8	1.66054	0.37566	0	0.993699	1.05795	0.00337953	27880.6;18137.8;10012.3;0;0;0;	17308.4;3924.26;10012.3;0;0;0;	0.714469;0.0751936;0.943757;0;0;0;	109237	0	0	0	0
DIA_ON1.mzML	DIA_ON1	Q9BXJ9	Q9BXJ9	NAA15_HUMAN	NAA15	2.03E+06	2.32E+06	1.72E+06	2.03E+06	2.32E+06	1.72E+06	1.72E+06	EALEHLC(UniMod:4)TYEK	EALEHLCTYEK	EALEHLC(UniMod:4)TYEK2	2	0.000558555	1	0.000853242	0.000732064	0.000287687	0.000732064	0	1	39697.3	45282.3	39697.3	0.800752	40.2936	40.2052	40.5574	68.7287	40.0718	69.0998	N-alpha-acetyltransferase 15, NatA auxiliary subunit	0.00935789	0	0	1.57828	0.47317	0.765927	0.995646	0	-1.00E+07	35291.1;23763.8;5232.82;12746.7;2000.76;3782.78;	14472.1;23763.8;1461.44;0;629.268;0;	0.773282;0.830636;0.586855;0.0245338;0.574414;-0.246226;	62612	0	0	0	0
DIA_ON2.mzML	DIA_ON2	Q9BXJ9	Q9BXJ9	NAA15_HUMAN	NAA15	1.32E+06	1.39E+06	1.70E+06	1.32E+06	1.39E+06	1.70E+06	1.73E+06	EALEHLC(UniMod:4)TYEK	EALEHLCTYEK	EALEHLC(UniMod:4)TYEK2	2	0.00133367	1	0.000752445	0.000621891	0.000287687	0.000621891	0	1	25364.8	28631	25364.8	0.690874	40.413	40.3241	40.5872	68.7287	40.0895	69.289	N-alpha-acetyltransferase 15, NatA auxiliary subunit	0.00935789	0	0	1.22059	0.374636	3.03586	0.975177	1.05795	0.373742	18838.9;18293.1;0;14494.2;1455.94;2265.17;	18838.9;6525.88;0;3539.24;0;0;	0.715979;0.618402;0;0.603737;0.346689;0.346689;	62819	0	0	0	0
DIA_ON3.mzML	DIA_ON3	Q9BXJ9	Q9BXJ9	NAA15_HUMAN	NAA15	1.75E+06	1.85E+06	1.66E+06	1.75E+06	1.85E+06	1.66E+06	1.73E+06	EALEHLC(UniMod:4)TYEK	EALEHLCTYEK	EALEHLC(UniMod:4)TYEK2	2	0.000304847	1	0.000784314	0.000740741	0.000287687	0.000740741	0	1	34400.9	35507.5	34400.9	0.870552	39.9929	39.9073	40.1698	68.7287	39.79	69.066	N-alpha-acetyltransferase 15, NatA auxiliary subunit	0.00935789	0	0	1.88829	0.484601	1.71311	0.997056	0.640338	0.234181	28146.2;27797.9;3577.12;15318.6;0;0;	6100.8;26958.7;1341.42;15318.6;0;0;	0.767331;0.907025;0.606987;0.668579;0;0;	62198	0	0	0	0
DIA_IN1.mzML	DIA_IN1	Q9BXJ9	Q9BXJ9	NAA15_HUMAN	NAA15	2.08E+06	2.49E+06	1.75E+06	2.08E+06	2.49E+06	1.75E+06	2.05E+06	EALEHLC(UniMod:4)TYEK	EALEHLCTYEK	EALEHLC(UniMod:4)TYEK2	2	0.000665779	1	0.000832639	0.000777605	0.000287687	0.000777605	0	1	30154	36776.7	30154	0.831731	40.8359	40.7046	40.9676	68.7287	40.4312	69.5022	N-alpha-acetyltransferase 15, NatA auxiliary subunit	0.00935789	0	0	2.00607	0.564895	2.55517	0.991018	1.58693	0.500749	18489.5;23759;3365.88;2582.31;0;8620.72;	18489.5;10479.1;1185.48;0;0;3203.89;	0.96108;0.625393;0.638252;0.449228;0;0.611329;	63440	0	0	0	0
DIA_IN2.mzML	DIA_IN2	Q9BXJ9	Q9BXJ9	NAA15_HUMAN	NAA15	1.13E+06	1.59E+06	1.71E+06	1.13E+06	1.59E+06	1.71E+06	1.65E+06	EALEHLC(UniMod:4)TYEK	EALEHLCTYEK	EALEHLC(UniMod:4)TYEK2	2	0.000515092	1	0.000814332	0.000677966	0.000287687	0.000677966	0	1	31876.2	44125.7	31876.2	0.90548	39.9924	39.8622	40.1252	68.7287	39.8313	68.993	N-alpha-acetyltransferase 15, NatA auxiliary subunit	0.00935789	0	0	2.57675	0.402064	0	0.987545	0	-1.00E+07	13141.4;14021.8;6911.58;108566;0;493.861;	13141.4;12370.7;6364.1;61875.7;0;0;	0.975289;0.867875;0.834427;0.545484;0;-0.433716;	62129	0	0	0	0
DIA_ON1.mzML	DIA_ON1	Q9BXJ9	Q9BXJ9	NAA15_HUMAN	NAA15	2.03E+06	2.32E+06	1.72E+06	2.03E+06	2.32E+06	1.72E+06	1.72E+06	EALEHLC(UniMod:4)TYEK	EALEHLCTYEK	EALEHLC(UniMod:4)TYEK3	3	0.000558555	0.0112325	0.000853242	0.000732064	0.000287687	0.000732064	0	1	270525	308585	270525	0.865183	40.323	40.1914	40.4548	68.7047	40.0581	69.1519	N-alpha-acetyltransferase 15, NatA auxiliary subunit	0.00182	0.426789	578936	3.33606	0.426681	0	0.997903	1.05795	8.60E-05	35254.6;77007.3;123117;0;63356.3;147129;	0;44186;104353;0;63356.3;121986;	0.287483;0.770224;0.906074;0;0.968141;0.864598;	62658	0	0	0	0
DIA_ON2.mzML	DIA_ON2	Q9BXJ9	Q9BXJ9	NAA15_HUMAN	NAA15	1.32E+06	1.39E+06	1.70E+06	1.32E+06	1.39E+06	1.70E+06	1.73E+06	EALEHLC(UniMod:4)TYEK	EALEHLCTYEK	EALEHLC(UniMod:4)TYEK3	3	0.00103306	0.0112325	0.000752445	0.000621891	0.000287687	0.000621891	0	1	294558	329885	294558	0.947358	40.4432	40.2647	40.5746	68.7047	40.0753	69.3426	N-alpha-acetyltransferase 15, NatA auxiliary subunit	0.00182	0.578321	619027	3.13851	0.508461	0	0.98026	0	-1.00E+07	47684.6;90125;131205;0;16966.9;96477;	13287.4;90125;126779;0;6220.23;77653.9;	0.410001;0.97903;0.985002;0;0.621457;0.84914;	62865	0	0	0	0
DIA_ON3.mzML	DIA_ON3	Q9BXJ9	Q9BXJ9	NAA15_HUMAN	NAA15	1.75E+06	1.85E+06	1.66E+06	1.75E+06	1.85E+06	1.66E+06	1.73E+06	EALEHLC(UniMod:4)TYEK	EALEHLCTYEK	EALEHLC(UniMod:4)TYEK3	3	0.000225378	0.0112325	0.000784314	0.000740741	0.000287687	0.000740741	0	1	275829	284154	275829	0.917742	40.0223	39.8486	40.242	68.7047	39.7757	69.1155	N-alpha-acetyltransferase 15, NatA auxiliary subunit	0.00182	0	1.30E+06	3.50459	0.489749	0	0.999324	0	-1.00E+07	61298.1;102063;131743;5444.53;39105.9;76878.7;	61298.1;97840.4;131743;0;39105.9;46246;	0.853252;0.899768;0.993471;0.00843201;0.830594;0.740038;	62244	0	0	0	0
DIA_IN1.mzML	DIA_IN1	Q9BXJ9	Q9BXJ9	NAA15_HUMAN	NAA15	2.08E+06	2.49E+06	1.75E+06	2.08E+06	2.49E+06	1.75E+06	2.05E+06	EALEHLC(UniMod:4)TYEK	EALEHLCTYEK	EALEHLC(UniMod:4)TYEK3	3	0.00040016	0.0112325	0.000832639	0.000777605	0.000287687	0.000777605	0	1	322292	393076	322292	0.919243	40.8221	40.6919	40.997	68.7047	40.4183	69.476	N-alpha-acetyltransferase 15, NatA auxiliary subunit	0.00182	0.888137	1.31E+06	3.10378	0.553282	0	0.997226	0	-1.00E+07	41956.8;101854;110711;0;22120.1;122073;	41956.8;101854;103114;0;7763.31;117324;	0.835421;0.981584;0.821577;0;0.609295;0.95096;	63417	0	0	0	0
DIA_IN2.mzML	DIA_IN2	Q9BXJ9	Q9BXJ9	NAA15_HUMAN	NAA15	1.13E+06	1.59E+06	1.71E+06	1.13E+06	1.59E+06	1.71E+06	1.65E+06	EALEHLC(UniMod:4)TYEK	EALEHLCTYEK	EALEHLC(UniMod:4)TYEK3	3	0.000216333	0.0112325	0.000814332	0.000677966	0.000287687	0.000677966	0	1	289152	418298	289152	0.938265	39.9798	39.8454	40.1545	68.7047	39.817	68.9719	N-alpha-acetyltransferase 15, NatA auxiliary subunit	0.00182	0	0	3.55371	0.480646	0	0.994389	1.03793	0.00020314	10934.9;88822.6;117651;3103.59;52894.5;98888;	0;86125.3;104139;0;52894.5;98888;	-0.212914;0.971422;0.928325;-0.319989;0.982686;0.919855;	62106	0	0	0	0
DIA_IN3.mzML	DIA_IN3	Q9BXJ9	Q9BXJ9	NAA15_HUMAN	NAA15	1.92E+06	2.37E+06	1.86E+06	1.92E+06	2.37E+06	1.86E+06	1.84E+06	EALEHLC(UniMod:4)TYEK	EALEHLCTYEK	EALEHLC(UniMod:4)TYEK3	3	0.00036914	0.0112325	0.000801282	0.000719424	0.000287687	0.000719424	0	1	261943	369627	261943	0.932106	40.4632	40.2854	40.6381	68.7047	40.0933	69.3788	N-alpha-acetyltransferase 15, NatA auxiliary subunit	0.00182	0.562105	1.32E+06	3.55044	0.533274	0	0.9974	1.15218	0.341707	57908;104148;111748;12992.7;20241.3;96826.1;	57908;97943.1;111748;0;6928.67;52252.6;	0.93797;0.940939;0.98982;-0.436892;0.580723;0.792122;	62865	0	0	0	0
DIA_OC1.mzML	DIA_OC1	Q14204	Q14204	DYHC1_HUMAN	DYNC1H1	8.91E+06	5.91E+06	8.63E+06	8.91E+06	5.91E+06	8.63E+06	8.63E+06	EALELTDTGLLSGSEER	EALELTDTGLLSGSEER	EALELTDTGLLSGSEER2	2	4.74E-05	0.000297398	0.000315457	0.000313775	0.000287687	0.000313873	0	1	889226	549822	889226	0.988889	73.8531	73.6748	74.0281	126.642	73.9846	126.404	Cytoplasmic dynein 1 heavy chain 1	0.000184775	0.590375	1.79E+06	5.79833	0.714234	10.0503	0.999972	0.556405	0.132855	459076;265598;213836;217919;221600;193432;	457471;253500;213836;217919;214264;193432;	0.988428;0.973081;0.98858;0.990159;0.985324;0.988589;	115211	0	0	0	0
DIA_OC2.mzML	DIA_OC2	Q14204	Q14204	DYHC1_HUMAN	DYNC1H1	1.08E+07	5.34E+06	8.31E+06	1.08E+07	5.34E+06	8.31E+06	8.31E+06	EALELTDTGLLSGSEER	EALELTDTGLLSGSEER	EALELTDTGLLSGSEER2	2	3.66E-05	0.000297398	0.000292826	0.000310463	0.000287687	0.000310559	0	1	1.02E+06	528555	1.02E+06	0.983855	73.7049	73.5271	73.8798	126.642	73.925	126.277	Cytoplasmic dynein 1 heavy chain 1	0.000184775	0.944427	3.29E+06	5.74471	0.698806	6.78622	0.999879	0.544097	0.314963	526340;304923;231978;261854;261745;206631;	526340;298025;231978;259513;260646;206631;	0.994085;0.990067;0.963467;0.98133;0.988868;0.978251;	115073	0	0	0	0
DIA_OC3.mzML	DIA_OC3	Q14204	Q14204	DYHC1_HUMAN	DYNC1H1	1.08E+07	6.25E+06	8.42E+06	1.08E+07	6.25E+06	8.42E+06	8.42E+06	EALELTDTGLLSGSEER	EALELTDTGLLSGSEER	EALELTDTGLLSGSEER2	2	3.67E-05	0.000297398	0.000314861	0.000292312	0.000287687	0.000292398	0	1	909812	516678	909812	0.977623	73.3087	73.1309	73.4836	126.642	73.2846	126.695	Cytoplasmic dynein 1 heavy chain 1	0.000184775	0.777223	3.35E+06	5.65434	0.693577	8.21357	0.999988	0.491256	0.230801	463012;268535;245030;212329;207228;186758;	452453;264316;245030;212329;207228;183422;	0.982445;0.988959;0.981115;0.963318;0.992731;0.971434;	114452	0	0	0	0
DIA_ON1.mzML	DIA_ON1	Q14204	Q14204	DYHC1_HUMAN	DYNC1H1	6.91E+06	7.26E+06	6.26E+06	6.91E+06	7.26E+06	6.26E+06	6.26E+06	EALELTDTGLLSGSEER	EALELTDTGLLSGSEER	EALELTDTGLLSGSEER2	2	0.000141543	0.000297398	0.000853242	0.000732064	0.000287687	0.000732064	0	1	378585	368560	378585	0.934981	73.1699	72.9957	73.4787	126.642	73.3348	126.3	Cytoplasmic dynein 1 heavy chain 1	0.000184775	0.666079	1.98E+06	3.84723	0.661721	1.20289	0.999969	1.23642	0.381574	197804;310163;105692;75089.5;84739.9;81385;	197804;155885;105692;75089.5;41888;81385;	0.952231;0.473112;0.916455;0.915617;0.745545;0.955877;	114176	0	0	0	0
DIA_ON2.mzML	DIA_ON2	Q14204	Q14204	DYHC1_HUMAN	DYNC1H1	6.34E+06	6.74E+06	6.16E+06	6.34E+06	6.74E+06	6.16E+06	6.16E+06	EALELTDTGLLSGSEER	EALELTDTGLLSGSEER	EALELTDTGLLSGSEER2	2	0.00012216	0.000297398	0.000752445	0.000621891	0.000287687	0.000621891	0	1	329750	350708	329750	0.942093	73.3412	73.1624	73.5582	126.642	73.4446	126.422	Cytoplasmic dynein 1 heavy chain 1	0.000184775	0.643276	522322	4.86856	0.698402	4.95971	0.999968	0.964263	0.339527	157062;275403;107838;84120.4;81705.9;72048.2;	139892;152408;105738;84120.4;81705.9;72048.2;	0.898092;0.321335;0.963865;0.987898;0.979846;0.976346;	114452	0	0	0	0
DIA_ON3.mzML	DIA_ON3	Q14204	Q14204	DYHC1_HUMAN	DYNC1H1	7.26E+06	7.04E+06	6.29E+06	7.26E+06	7.04E+06	6.29E+06	6.29E+06	EALELTDTGLLSGSEER	EALELTDTGLLSGSEER	EALELTDTGLLSGSEER2	2	0.00013598	0.000297398	0.000784314	0.000740741	0.000287687	0.000740741	0	1	391868	395687	391868	0.964855	73.188	73.013	73.4091	126.642	73.3255	126.416	Cytoplasmic dynein 1 heavy chain 1	0.000184775	0	0	4.75589	0.764652	2.93671	0.999914	1.00948	0.396121	220093;306518;99551.7;87594.4;81653.3;88209.5;	206949;245514;97325.3;87594.4;58174;81904.5;	0.972024;0.854057;0.937363;0.978463;0.720186;0.960748;	114245	0	0	0	0
DIA_IN1.mzML	DIA_IN1	Q14204	Q14204	DYHC1_HUMAN	DYNC1H1	7.88E+06	9.87E+06	7.58E+06	7.88E+06	9.87E+06	7.58E+06	7.58E+06	EALELTDTGLLSGSEER	EALELTDTGLLSGSEER	EALELTDTGLLSGSEER2	2	0.000201248	0.000297398	0.000832639	0.000777605	0.000287687	0.000777605	0	1	423439	504613	423439	0.980248	73.5129	73.3343	73.7342	126.642	73.6352	126.404	Cytoplasmic dynein 1 heavy chain 1	0.000184775	0	739864	5.53258	0.719121	1.74043	0.999793	0.413214	0.330238	247861;186075;110471;83949.5;112214;82276.4;	229018;109586;110471;83949.5;106262;79711.7;	0.975504;0.333698;0.986645;0.984771;0.903319;0.980604;	114659	0	0	0	0
DIA_IN2.mzML	DIA_IN2	Q14204	Q14204	DYHC1_HUMAN	DYNC1H1	9.50E+06	1.11E+07	7.57E+06	9.50E+06	1.11E+07	7.57E+06	7.57E+06	EALELTDTGLLSGSEER	EALELTDTGLLSGSEER	EALELTDTGLLSGSEER2	2	0.000216333	0.000297398	0.000814332	0.000677966	0.000287687	0.000677966	0	1	371237	504932	371237	0.970267	73.3073	73.1294	73.5705	126.642	73.3409	126.574	Cytoplasmic dynein 1 heavy chain 1	0.000184775	0	0	3.28246	0.500419	1.68102	0.998375	0.835506	0.474566	202740;316519;98546.4;69950.6;13626.2;84409;	202740;100915;98546.4;69950.6;0;70909;	0.983433;0.492846;0.97362;0.927384;0.0874589;0.808491;	114314	0	0	0	0
DIA_IN3.mzML	DIA_IN3	Q14204	Q14204	DYHC1_HUMAN	DYNC1H1	7.48E+06	9.81E+06	7.84E+06	7.48E+06	9.81E+06	7.84E+06	7.84E+06	EALELTDTGLLSGSEER	EALELTDTGLLSGSEER	EALELTDTGLLSGSEER2	2	0.000185357	0.000297398	0.000801282	0.000719424	0.000287687	0.000719424	0	1	342154	445999	342154	0.957075	73.3398	73.1649	73.561	126.642	73.4295	126.493	Cytoplasmic dynein 1 heavy chain 1	0.000184775	0	0	5.15804	0.887866	4.83962	0.999925	0.668493	0.367191	191661;134731;87183.3;83193.2;116392;69590.9;	178275;113429;80686.3;83193.2;110725;64727.4;	0.939334;0.802445;0.961139;0.991151;0.956701;0.932603;	114383	0	0	0	0
DIA_OC1.mzML	DIA_OC1	Q9H444	Q9H444	CHM4B_HUMAN	CHMP4B	1.55E+06	907233	921373	1.55E+06	907233	921373	921373	EALENANTNTEVLK	EALENANTNTEVLK	EALENANTNTEVLK2	2	4.74E-05	0.000297398	0.000315457	0.000313775	0.000287687	0.000313873	0	1	359541	217979	359541	0.922134	42.6612	42.5298	42.7951	73.0627	42.7305	72.9223	Charged multivesicular body protein 4b	0.000184775	0.709967	1.33E+06	3.84529	0.75164	1.2646	0.999999	0	-1.00E+07	179784;144348;90322.1;93760.5;31482.5;31373.9;	179784;138484;89523.1;90233.3;27548.5;27211.3;	0.942101;0.891473;0.92225;0.882234;0.82657;0.820779;	66346	0	0	0	0
DIA_OC2.mzML	DIA_OC2	Q9H444	Q9H444	CHM4B_HUMAN	CHMP4B	1.92E+06	910508	893655	1.92E+06	910508	893655	893655	EALENANTNTEVLK	EALENANTNTEVLK	EALENANTNTEVLK2	2	3.66E-05	0.000297398	0.000292826	0.000310463	0.000287687	0.000310559	0	1	394444	195046	394444	0.946823	42.5571	42.4258	42.6879	73.0627	42.6609	72.8397	Charged multivesicular body protein 4b	0.000184775	0.865351	781596	4.9423	0.543884	2.02331	0.999992	0	-1.00E+07	212293;155063;111344;80467.3;60651.8;84509.8;	202633;155063;111344;80467.3;60651.8;84509.8;	0.940761;0.951356;0.95133;0.955854;0.913728;0.962179;	66208	0	0	0	0
DIA_OC3.mzML	DIA_OC3	Q9H444	Q9H444	CHM4B_HUMAN	CHMP4B	1.53E+06	874129	876782	1.53E+06	874129	876782	876782	EALENANTNTEVLK	EALENANTNTEVLK	EALENANTNTEVLK2	2	3.67E-05	0.000297398	0.000314861	0.000292312	0.000287687	0.000292398	0	1	469928	268967	469928	0.984504	42.3055	42.1746	42.437	73.0627	42.2703	73.1352	Charged multivesicular body protein 4b	0.000184775	0.78074	1.10E+06	5.1765	0.738525	4.48266	1	1.02452	0.00224686	228339;108129;132242;111163;64247.4;70868.1;	228339;108129;130427;111163;64247.4;66223.3;	0.990933;0.871841;0.982418;0.973743;0.972633;0.94174;	65863	0	0	0	0
DIA_OC1.mzML	DIA_OC1	O75477	O75477	ERLN1_HUMAN	ERLIN1	1.30E+06	776773	772325	1.30E+06	776773	772325	772325	EALEPSGENVIQNK	EALEPSGENVIQNK	EALEPSGENVIQNK2	2	4.74E-05	0.000297398	0.000315457	0.000313775	0.000287687	0.000313873	0	1	1.30E+06	776773	1.30E+06	0.976282	42.926	42.7951	43.1002	73.4868	42.9373	73.4647	Erlin-1	0.000142491	0.857166	2.42E+06	4.49242	0.31744	4.42737	0.999999	1.1552	0.014308	869387;276879;118915;150170;109176;29703.9;	869387;276879;118915;150170;109176;0;	0.980282;0.96863;0.961137;0.967231;0.97751;0.54644;	66759	0	0	0	0
DIA_OC2.mzML	DIA_OC2	O75477	O75477	ERLN1_HUMAN	ERLIN1	1.65E+06	817644	808027	1.65E+06	817644	808027	808027	EALEPSGENVIQNK	EALEPSGENVIQNK	EALEPSGENVIQNK2	2	3.66E-05	0.000297398	0.000292826	0.000310463	0.000287687	0.000310559	0	1	1.65E+06	817644	1.65E+06	0.989211	42.907	42.73	43.0387	73.4868	42.8655	73.5613	Erlin-1	0.000142491	0.989814	3.41E+06	4.94752	0.372215	5.59544	1	1.05795	0.00628342	1.12712e+06;340977;142829;185432;145321;15320.8;	1.12712e+06;340977;142829;185432;145321;0;	0.991212;0.985904;0.979379;0.983132;0.984955;0.49681;	66759	0	0	0	0
DIA_OC3.mzML	DIA_OC3	O75477	O75477	ERLN1_HUMAN	ERLIN1	1.25E+06	703949	716462	1.25E+06	703949	716462	716462	EALEPSGENVIQNK	EALEPSGENVIQNK	EALEPSGENVIQNK2	2	3.67E-05	0.000297398	0.000314861	0.000292312	0.000287687	0.000292398	0	1	1.25E+06	703949	1.25E+06	0.975501	42.6093	42.479	42.7866	73.4868	42.477	73.7485	Erlin-1	0.000142491	0.96813	3.08E+06	4.8563	0.344117	5.22104	0.999991	1.04674	0.0212597	815035;259946;118793;176742;128567;41352.3;	815035;259946;118793;176742;125843;0;	0.967548;0.988627;0.979348;0.992868;0.985467;0.556063;	66345	0	0	0	0
DIA_ON2.mzML	DIA_ON2	O75477	O75477	ERLN1_HUMAN	ERLIN1	14468.3	15621.6	15621.6	14468.3	15621.6	15621.6	15621.6	EALEPSGENVIQNK	EALEPSGENVIQNK	EALEPSGENVIQNK2	2	0.00444891	0.000297398	0.013789	0.0142646	0.000287687	0.0142717	0	1	14468.3	15621.6	14468.3	0.801784	42.5745	42.4857	42.6598	73.4868	42.5891	73.4815	Erlin-1	0.000142491	0	0	0.93929	0.0774824	0	0.897411	0	-1.00E+07	11845.5;1426.36;0;3497.04;0;0;	11845.5;0;0;2622.78;0;0;	0.801784;0.133631;0;0.801784;0;0;	66207	0	0	0	0
DIA_OC1.mzML	DIA_OC1	Q14008	Q14008	CKAP5_HUMAN	CKAP5	1.00E+06	634423	751372	1.00E+06	634423	751372	751372	EALESVEVLIK	EALESVEVLIK	EALESVEVLIK2	2	4.74E-05	0.00069676	0.000315457	0.000313775	0.000287687	0.000313873	0	1	101801	67075.8	101801	0.970831	75.5972	75.4224	75.7294	129.927	75.8005	129.628	Cytoskeleton-associated protein 5	0.000278831	0.160998	2.03E+06	4.49232	0.354003	0.298542	0.999735	0	-1.00E+07	66599.9;91926.5;33619.5;14013.4;19764.6;16324.5;	66599.9;90784.9;0;12752.4;19764.6;15436.6;	0.972571;0.963092;0.488401;0.859069;0.988489;0.940713;	117942	0	0	0	0
DIA_OC2.mzML	DIA_OC2	Q14008	Q14008	CKAP5_HUMAN	CKAP5	1.21E+06	618966	635480	1.21E+06	618966	635480	635480	EALESVEVLIK	EALESVEVLIK	EALESVEVLIK2	2	3.66E-05	0.00069676	0.000292826	0.000310463	0.000287687	0.000310559	0	1	125916	68599.8	125916	0.915848	75.5374	75.3622	75.7157	129.927	75.7479	129.58	Cytoskeleton-associated protein 5	0.000278831	0.464747	4.18E+06	4.11212	0.597579	0.00087106	0.999788	0	-1.00E+07	88440.4;132557;56990.1;21929.7;16669.4;25369.7;	83877;126871;23068.4;10190.8;16669.4;25369.7;	0.904957;0.904203;0.65302;0.721533;0.858;0.989866;	117942	0	0	0	0
DIA_OC3.mzML	DIA_OC3	Q14008	Q14008	CKAP5_HUMAN	CKAP5	1.24E+06	722270	744758	1.24E+06	722270	744758	744758	EALESVEVLIK	EALESVEVLIK	EALESVEVLIK2	2	3.67E-05	0.00069676	0.000314861	0.000292312	0.000287687	0.000292398	0	1	96627.1	60258.1	96627.1	0.90338	75.0067	74.8749	75.1389	129.927	75.1093	129.755	Cytoskeleton-associated protein 5	0.000278831	0.162608	2.20E+06	4.04334	0.706976	2.09559	0.999978	0	-1.00E+07	75520.2;45785.9;37742.5;15988.5;20268.5;12323.8;	71064.2;20646.2;37742.5;15988.5;17782.2;7780.75;	0.925283;0.730259;0.959213;0.971685;0.864112;0.793077;	117114	0	0	0	0
DIA_OC1.mzML	DIA_OC1	Q14008	Q14008	CKAP5_HUMAN	CKAP5	1.00E+06	634423	751372	1.00E+06	634423	751372	751372	EALESVEVLIKNPK	EALESVEVLIKNPK	EALESVEVLIKNPK3	3	8.22E-05	0.00069676	0.000315457	0.000313775	0.000287687	0.000313873	0	1	111613	70272.7	111613	0.824569	67.6563	67.479	67.7892	115.61	67.7936	115.37	Cytoskeleton-associated protein 5	0.000290487	0	0	2.55605	0.442517	0	0.999094	0	-1.00E+07	41350.8;86959;30332.2;9694.67;2320.8;0;	41350.8;60567.5;7935.77;9694.67;711.629;0;	0.990529;0.707185;-0.00568751;0.850056;0.560136;0;	105513	0	0	0	0
DIA_OC2.mzML	DIA_OC2	Q14008	Q14008	CKAP5_HUMAN	CKAP5	1.21E+06	618966	635480	1.21E+06	618966	635480	635480	EALESVEVLIKNPK	EALESVEVLIKNPK	EALESVEVLIKNPK3	3	3.66E-05	0.00069676	0.000292826	0.000310463	0.000287687	0.000310559	0	1	92751.1	47896.7	92751.1	0.939863	67.6542	67.4792	67.7853	115.61	67.8023	115.347	Cytoskeleton-associated protein 5	0.000290487	0	0	2.22251	0.371161	0	0.999083	0	-1.00E+07	40575.4;34225.9;37686.1;17949.8;2125.13;0;	40575.4;34225.9;8153.34;17949.8;0;0;	0.973737;0.913791;0.0676251;0.913002;0.468105;0;	105582	0	0	0	0
DIA_OC3.mzML	DIA_OC3	Q14008	Q14008	CKAP5_HUMAN	CKAP5	1.24E+06	722270	744758	1.24E+06	722270	744758	744758	EALESVEVLIKNPK	EALESVEVLIKNPK	EALESVEVLIKNPK3	3	3.67E-05	0.00069676	0.000314861	0.000292312	0.000287687	0.000292398	0	1	86828.4	49213.6	86828.4	0.978363	67.2008	67.0264	67.3319	115.61	67.2764	115.45	Cytoskeleton-associated protein 5	0.000290487	0	0	2.01384	0.420559	0	0.999783	1.20452	0.00303714	42472.6;44355.8;31864.9;3121.91;2957.39;2229.93;	42472.6;44355.8;12352;0;0;0;	0.986543;0.970531;0.559644;0.480947;0.480947;0.0674924;	104892	0	0	0	0
DIA_OC1.mzML	DIA_OC1	O14776	O14776	TCRG1_HUMAN	TCERG1	190637	126747	108892	190637	126747	108892	108892	EALFNEFVAAAR	EALFNEFVAAAR	EALFNEFVAAAR2	2	0.000180832	0.00217104	0.000315457	0.000313775	0.000287687	0.000313873	0	1	101249	61104.5	101249	0.970186	84.245	84.0669	84.3775	146.804	84.2146	146.96	Transcription elongation regulator 1	0.000553003	0	592016	3.01998	0.479543	0	0.996704	0	-1.00E+07	51784.2;13547.7;28016.6;22771.5;20111.2;	51784.2;0;28016.6;21448.4;10095.2;	0.972899;0.240098;0.984524;0.944905;0.698157;	131471	0	0	0	0
DIA_OC2.mzML	DIA_OC2	O14776	O14776	TCRG1_HUMAN	TCERG1	241182	125473	102238	241182	125473	102238	102238	EALFNEFVAAAR	EALFNEFVAAAR	EALFNEFVAAAR2	2	3.66E-05	0.00217104	0.000292826	0.000310463	0.000287687	0.000310559	0	1	105767	55661.9	105767	0.940242	84.1765	84.0455	84.351	146.804	84.0783	147.025	Transcription elongation regulator 1	0.000553003	0.139459	826965	3.93729	0.693787	0	0.99993	1.14015	0.00580272	55713.9;23132;32572.8;24313.8;26760.2;	55287.6;23132;26165.3;24313.8;26694.5;	0.948792;0.906532;0.879128;0.986567;0.887731;	131471	0	0	0	0
DIA_OC3.mzML	DIA_OC3	O14776	O14776	TCRG1_HUMAN	TCERG1	176113	106475	151579	176113	106475	151579	151579	EALFNEFVAAAR	EALFNEFVAAAR	EALFNEFVAAAR2	2	3.67E-05	0.00217104	0.000314861	0.000292312	0.000287687	0.000292398	0	1	86127.1	54170.3	86127.1	0.916726	83.6455	83.4703	83.7812	146.804	83.6546	146.811	Transcription elongation regulator 1	0.000553003	0	1.10E+06	3.78417	0.648919	0	0.999996	0	-1.00E+07	46014.2;29713.9;22653;25445.5;14609;	40368.5;29255.6;22653;23105.6;12100.1;	0.875793;0.916797;0.987554;0.918801;0.804122;	130643	0	0	0	0
DIA_OC1.mzML	DIA_OC1	Q99615	Q99615	DNJC7_HUMAN	DNAJC7	223143	154721	157139	223143	154721	157139	157139	EALGDAQQSVR	EALGDAQQSVR	EALGDAQQSVR2	2	4.74E-05	0.00069676	0.000315457	0.000313775	0.000287687	0.000313873	0	1	56021	32042.6	56021	0.762956	30.0587	29.9726	30.194	51.0432	30.035	51.0861	DnaJ homolog subfamily C member 7	0.000298315	0.191361	3.47E+06	2.74213	0.410286	0	0.999875	0	-1.00E+07	87306.4;18948.4;3354.49;12098.8;21276.8;3799.24;	43922.2;18482.9;0;12098.8;0;0;	0.712933;0.924772;0.58592;0.944554;0.372077;0.58592;	46593	0	0	0	0
DIA_OC2.mzML	DIA_OC2	Q99615	Q99615	DNJC7_HUMAN	DNAJC7	276998	150721	152865	276998	150721	152865	152865	EALGDAQQSVR	EALGDAQQSVR	EALGDAQQSVR2	2	3.66E-05	0.00069676	0.000292826	0.000310463	0.000287687	0.000310559	0	1	121361	57931.2	121361	0.836534	30.23	30.0524	30.3192	51.0432	30.1123	51.2959	DnaJ homolog subfamily C member 7	0.000298315	0.00978471	2.43E+06	2.5381	0.504755	0	0.999425	0	-1.00E+07	139882;36420.9;6251.78;15035;27581.6;0;	110905;8436.57;6251.78;4204.04;3932.99;0;	0.845666;0.740925;0.706333;0.789237;0.587318;0;	46869	0	0	0	0
DIA_OC3.mzML	DIA_OC3	Q99615	Q99615	DNJC7_HUMAN	DNAJC7	259899	162830	158039	259899	162830	158039	158039	EALGDAQQSVR	EALGDAQQSVR	EALGDAQQSVR2	2	3.67E-05	0.00069676	0.000314861	0.000292312	0.000287687	0.000292398	0	1	118792	65686	118792	0.888925	29.8418	29.7111	29.9743	51.0432	29.7602	51.1698	DnaJ homolog subfamily C member 7	0.000298315	0.648958	1.57E+06	3.19023	0.533151	0	0.999635	0	-1.00E+07	107365;0;18466.2;18014.9;18244.8;6406.26;	93900.6;0;18466.2;6425;18150;0;	0.885636;0;0.967799;0.710301;0.883079;0.540953;	46317	0	0	0	0
DIA_OC1.mzML	DIA_OC1	P31939	P31939	PUR9_HUMAN	ATIC	1.41E+06	882019	1.03E+06	1.41E+06	882019	1.03E+06	1.03E+06	EALGIPAAASFK	EALGIPAAASFK	EALGIPAAASFK2	2	0.00234032	0.0117338	0.000315457	0.000313775	0.000287687	0.000313873	0	1	724806	473076	724806	0.778821	66.4736	66.1208	66.648	112.46	66.1111	113.222	Bifunctional purine biosynthesis protein ATIC	0.0018686	0.799499	699704	1.15455	0.114032	0.503219	0.888919	1.05795	0.0140492	711186;118187;5081.9;131442;9493.74;6259.15;	554935;38429.6;0;131442;0;0;	0.770253;0.537756;-0.0163217;0.885471;-0.174814;0.37695;	103656	0	0	0	0
DIA_OC2.mzML	DIA_OC2	P31939	P31939	PUR9_HUMAN	ATIC	1.66E+06	843605	955693	1.66E+06	843605	955693	955693	EALGIPAAASFK	EALGIPAAASFK	EALGIPAAASFK2	2	0.000288637	0.0117338	0.000292826	0.000310463	0.000287687	0.000310559	0	1	663166	334339	663166	0.72488	66.3816	66.2072	66.5589	112.46	66.0695	113.103	Bifunctional purine biosynthesis protein ATIC	0.0018686	0.770657	327770	1.5097	0.343762	0.614998	0.99239	0	-1.00E+07	628615;184907;8840.95;161439;3522.54;13271.7;	511367;63646;0;88152.3;0;13271.7;	0.852529;-0.259916;0.102725;0.695415;0.201787;0.578369;	103587	0	0	0	0
DIA_ON1.mzML	DIA_ON1	P31939	P31939	PUR9_HUMAN	ATIC	2.11E+06	2.02E+06	2.27E+06	2.11E+06	2.02E+06	2.27E+06	2.27E+06	EALGIPAAASFK	EALGIPAAASFK	EALGIPAAASFK2	2	0.00129262	0.0117338	0.000853242	0.000732064	0.000287687	0.000732064	0	1	782384	821911	782384	0.836033	66.111	65.8904	66.3734	112.46	65.7239	113.247	Bifunctional purine biosynthesis protein ATIC	0.0018686	0.830043	1.03E+06	2.07729	0.104382	1.04437	0.976229	0.728476	0.00435902	589452;116891;7359.57;184291;343.12;0;	522354;116891;0;143139;0;0;	0.82766;0.973168;0.299987;0.754601;0.0287937;0;	103104	0	0	0	0
DIA_ON2.mzML	DIA_ON2	P31939	P31939	PUR9_HUMAN	ATIC	2.15E+06	2.09E+06	2.35E+06	2.15E+06	2.09E+06	2.35E+06	2.35E+06	EALGIPAAASFK	EALGIPAAASFK	EALGIPAAASFK2	2	0.00325083	0.0117338	0.000752445	0.000621891	0.000287687	0.000621891	0	1	465099	494745	465099	0.646754	66.236	66.1056	66.4103	112.46	65.7567	113.379	Bifunctional purine biosynthesis protein ATIC	0.0018686	0.864478	682400	1.19861	0.170573	0.341756	0.919575	0.542359	0.100347	553535;45685.9;22066.2;100719;0;0;	355384;45685.9;4402.8;64029.8;0;0;	0.64642;0.948912;-0.0221462;0.433016;0;0;	103311	0	0	0	0
DIA_ON3.mzML	DIA_ON3	P31939	P31939	PUR9_HUMAN	ATIC	2.09E+06	1.94E+06	2.41E+06	2.09E+06	1.94E+06	2.41E+06	2.41E+06	EALGIPAAASFK	EALGIPAAASFK	EALGIPAAASFK2	2	0.00137064	0.0117338	0.000784314	0.000740741	0.000287687	0.000740741	0	1	1.06E+06	1.14E+06	1.06E+06	0.860408	65.9488	65.5976	66.2149	112.46	65.5813	113.176	Bifunctional purine biosynthesis protein ATIC	0.0018686	0.738264	1.67E+06	1.67238	0.134763	0.350805	0.966467	1.1254	0.00283459	798160;110538;13242.3;248360;3813.01;4821.21;	798160;110538;0;148174;0;1289.73;	0.969802;0.808913;0.256463;0.309557;0.253527;0.387217;	102897	0	0	0	0
DIA_OC1.mzML	DIA_OC1	Q13895	Q13895	BYST_HUMAN	BYSL	70666.3	46118.7	48771	70666.3	46118.7	48771	48771	EALLELLR	EALLELLR	EALLELLR2	2	0.000146924	0.00600827	0.000315457	0.000313775	0.000287687	0.000313873	0	1	31507.6	20758.9	31507.6	0.941229	84.8507	84.6726	85.0702	148.452	84.9917	148.13	Bystin	0.00111541	0.669318	64641.7	2.04806	0.330823	0	0.996951	0	-1.00E+07	15208.2;16299.4;4268.84;1264.03;0;0;	15208.2;16299.4;0;399.417;0;0;	0.924133;0.95718;0.662292;0.541431;0;0;	132418	0	0	0	0
DIA_OC2.mzML	DIA_OC2	Q13895	Q13895	BYST_HUMAN	BYSL	76437.1	40774.5	40220.8	76437.1	40774.5	40220.8	40220.8	EALLELLR	EALLELLR	EALLELLR2	2	0.000754489	0.00600827	0.000292826	0.000310463	0.000287687	0.000310559	0	1	28025.5	15204.1	28025.5	0.857757	84.7353	84.6042	84.8713	148.452	84.8797	148.164	Bystin	0.00111541	0	0	1.99583	0.620913	0	0.979414	0	-1.00E+07	23522.3;14096.6;7378.42;1816.07;0;0;	11085.7;14096.6;2843.1;630.957;0;0;	0.789137;0.95748;0.630875;0.633462;0;0;	132349	0	0	0	0
DIA_OC3.mzML	DIA_OC3	Q13895	Q13895	BYST_HUMAN	BYSL	61494.3	39915.5	40279.3	61494.3	39915.5	40279.3	40279.3	EALLELLR	EALLELLR	EALLELLR2	2	0.000291715	0.00600827	0.000314861	0.000292312	0.000287687	0.000292398	0	1	24505.1	15830.9	24505.1	0.874209	84.1651	83.9874	84.3407	148.452	84.4338	147.813	Bystin	0.00111541	0.887412	109287	1.29211	0.713107	0	0.992084	1.05795	0.00601424	16667.9;13507.5;5560.72;0;0;0;	16667.9;4823.1;3014.18;0;0;0;	0.983298;0.571362;0.755567;0;0;0;	131452	0	0	0	0
DIA_IN1.mzML	DIA_IN1	Q13895	Q13895	BYST_HUMAN	BYSL	29538.4	35696.7	33907.3	29538.4	35696.7	33907.3	33907.3	EALLELLR	EALLELLR	EALLELLR2	2	0.0064811	0.00600827	0.000832639	0.000777605	0.000287687	0.000777605	0	1	10067.7	12008.3	10067.7	0.763299	84.5053	84.3738	84.5943	148.452	84.7092	148.121	Bystin	0.00111541	0	0	1.33841	0.52953	0	0.875297	0	-1.00E+07	8813.25;4493.6;1416.23;0;0;0;	5574.08;4493.6;0;0;0;0;	0.622326;0.938169;0.544408;0;0;0;	131866	0	0	0	0
DIA_OC1.mzML	DIA_OC1	O00400	O00400	ACATN_HUMAN	SLC33A1	122370	76783.5	91555.4	122370	76783.5	91555.4	91555.4	EALLGDTGTGDFLK	EALLGDTGTGDFLK	EALLGDTGTGDFLK2	2	0.00207105	0.0156551	0.000315457	0.000854701	0.000542152	0.000854944	0	1	122370	76783.5	122370	0.794819	73.0909	72.9605	73.3123	125.296	73.2734	124.977	Acetyl-coenzyme A transporter 1	0.002468	0.367685	1.04E+06	1.35575	0.41086	0.0255254	0.904373	1.19956	0.0493639	116948;48356.1;0;2958.83;28739.8;0;	74013.6;48356.1;0;996.539;0;0;	0.737698;0.882249;0;0.616304;0.236904;0;	114019	0	0	0	0
DIA_OC2.mzML	DIA_OC2	O00400	O00400	ACATN_HUMAN	SLC33A1	272745	140860	145912	272745	140860	145912	145912	EALLGDTGTGDFLK	EALLGDTGTGDFLK	EALLGDTGTGDFLK2	2	3.66E-05	0.0156551	0.000292826	0.000778816	0.000542152	0.000779018	0	1	272745	140860	272745	0.92311	73.0337	72.9034	73.2079	125.296	73.1895	125.007	Acetyl-coenzyme A transporter 1	0.002468	0.975358	1.55E+06	2.06208	0.597426	2.9812	0.998053	0.851101	0.0240544	230945;58666.7;9667.04;0;43722.4;2189.4;	211828;58666.7;2250.01;0;0;0;	0.911332;0.987494;0.353202;0;-0.352378;-0.297571;	114019	0	0	0	0
DIA_OC3.mzML	DIA_OC3	O00400	O00400	ACATN_HUMAN	SLC33A1	164614	98459.3	79796.1	164614	98459.3	79796.1	79796.1	EALLGDTGTGDFLK	EALLGDTGTGDFLK	EALLGDTGTGDFLK2	2	3.67E-05	0.0156551	0.000314861	0.000576369	0.000542152	0.000576535	0	1	164614	98459.3	164614	0.917811	72.501	72.3257	72.6333	125.296	72.524	125.235	Acetyl-coenzyme A transporter 1	0.002468	0.727684	1.47E+06	2.52231	0.396366	0.490273	0.998608	1.22543	0.0237211	84629.1;50433.2;38093.1;0;39986.2;0;	77547.3;50433.2;36633.4;0;0;0;	0.886148;0.973146;0.908659;0;-0.200333;0;	113191	0	0	0	0
DIA_OC1.mzML	DIA_OC1	Q14257	Q14257	RCN2_HUMAN	RCN2	102491	64369.4	49406.5	102491	64369.4	49406.5	49406.5	EALLGVQEDVDEYVK	EALLGVQEDVDEYVK	EALLGVQEDVDEYVK2	2	8.22E-05	0.00588138	0.000315457	0.000313775	0.000287687	0.000313873	0	1	102491	64369.4	102491	0.890205	77.7293	77.6408	77.8184	133.152	77.647	133.266	Reticulocalbin-2	0.0010895	0.770352	142815	2.7311	0.320094	0	0.999299	0.892019	0.97929	87838;69319.6;1235.99;14352.4;0;13458.1;	55064.9;46189.8;1235.99;0;0;10093.6;	0.934616;0.839626;0.801784;0.217307;0;0.801784;	121278	0	0	0	0
DIA_OC2.mzML	DIA_OC2	Q14257	Q14257	RCN2_HUMAN	RCN2	137922	70191.6	99982	137922	70191.6	99982	99982	EALLGVQEDVDEYVK	EALLGVQEDVDEYVK	EALLGVQEDVDEYVK2	2	0.000521568	0.00588138	0.000292826	0.000310463	0.000287687	0.000310559	0	1	137922	70191.6	137922	0.822852	77.7103	77.5783	77.9314	133.152	77.6054	133.336	Reticulocalbin-2	0.0010895	0	0	1.57458	0.331562	0	0.985144	1.3161	0.0392045	124175;61361.9;7874.81;57350.1;0;14701;	76559.8;61361.9;0;31840;0;0;	0.705191;0.969655;0.149283;0.739568;0;0.379876;	121347	0	0	0	0
DIA_OC3.mzML	DIA_OC3	Q14257	Q14257	RCN2_HUMAN	RCN2	116551	70361.1	67548.7	116551	70361.1	67548.7	67548.7	EALLGVQEDVDEYVK	EALLGVQEDVDEYVK	EALLGVQEDVDEYVK2	2	0.000262003	0.00588138	0.000314861	0.000292312	0.000287687	0.000292398	0	1	42159.8	25261.8	42159.8	0.776657	77.224	77.1385	77.3131	133.152	77.0209	133.423	Reticulocalbin-2	0.0010895	0.902318	117426	1.58977	0.295612	0	0.994443	0.89247	0.0167578	99525;21220;3216.9;2614.44;2456.84;0;	41454.5;0;705.325;0;2456.84;0;	0.783172;-0.134305;0.393708;-0.360903;0.801784;0;	120588	0	0	0	0
DIA_OC1.mzML	DIA_OC1	P26038	P26038	MOES_HUMAN	MSN	3.60E+07	2.17E+07	2.78E+07	3.60E+07	2.17E+07	2.78E+07	2.78E+07	EALLQASR	EALLQASR	EALLQASR2	2	4.74E-05	0.00391326	0.000315457	0.000313775	0.000287687	0.000313873	0	1	6.58E+06	4.14E+06	6.58E+06	0.992467	35.3321	35.1554	35.5066	60.745	35.4035	60.643	Moesin	0.000789209	0.997011	3.94E+07	5.83511	0.777292	10.1209	0.99996	1.33713	0.0151748	4.23782e+06;3.47081e+06;2.51645e+06;1.80911e+06;728511;549372;	4.23782e+06;3.35448e+06;2.50658e+06;1.797e+06;682575;549372;	0.992814;0.985212;0.991766;0.991797;0.977392;0.991976;	54859	0	0	0	0
DIA_OC2.mzML	DIA_OC2	P26038	P26038	MOES_HUMAN	MSN	4.31E+07	2.13E+07	2.66E+07	4.31E+07	2.13E+07	2.66E+07	2.66E+07	EALLQASR	EALLQASR	EALLQASR2	2	3.66E-05	0.00391326	0.000292826	0.000310463	0.000287687	0.000310559	0	1	7.74E+06	3.89E+06	7.74E+06	0.989777	35.3664	35.2343	35.5435	60.745	35.4703	60.5919	Moesin	0.000789209	0.995855	4.51E+07	5.83238	0.532614	8.95111	0.999722	1.60794	0.00828688	4.98732e+06;3.88743e+06;3.00698e+06;2.05303e+06;835497;716511;	4.98732e+06;3.88743e+06;2.98817e+06;2.04053e+06;833152;716511;	0.990739;0.98836;0.989977;0.987011;0.988424;0.990961;	54928	0	0	0	0
DIA_OC3.mzML	DIA_OC3	P26038	P26038	MOES_HUMAN	MSN	4.16E+07	2.18E+07	2.75E+07	4.16E+07	2.18E+07	2.75E+07	2.75E+07	EALLQASR	EALLQASR	EALLQASR2	2	3.67E-05	0.00391326	0.000314861	0.000292312	0.000287687	0.000292398	0	1	5.28E+06	2.91E+06	5.28E+06	0.974706	34.9389	34.7604	35.0702	60.745	35.0171	60.6162	Moesin	0.000789209	0.996377	3.96E+07	5.42334	0.38427	7.70873	0.999992	1.11932	0.0221721	2.91049e+06;2.90252e+06;2.72989e+06;1.71726e+06;919068;655860;	2.91049e+06;2.7753e+06;2.72989e+06;1.71726e+06;919068;655860;	0.968697;0.899431;0.993479;0.977271;0.963465;0.994657;	54307	0	0	0	0
DIA_ON1.mzML	DIA_ON1	P26038	P26038	MOES_HUMAN	MSN	1.50E+07	1.70E+07	1.55E+07	1.50E+07	1.70E+07	1.55E+07	1.55E+07	EALLQASR	EALLQASR	EALLQASR2	2	0.000141543	0.00391326	0.000853242	0.000732064	0.000287687	0.000732064	0	1	1.58E+06	1.68E+06	1.58E+06	0.960994	34.9945	34.8175	35.1687	60.745	35.0745	60.6302	Moesin	0.000789209	0.993755	1.04E+07	5.43811	0.562996	9.29954	1	1.04821	0.157842	963498;847682;720126;456148;172571;186310;	938993;749800;720126;456148;172571;186310;	0.940722;0.885525;0.993448;0.992262;0.98382;0.986604;	54307	0	0	0	0
DIA_ON2.mzML	DIA_ON2	P26038	P26038	MOES_HUMAN	MSN	1.38E+07	1.61E+07	1.48E+07	1.38E+07	1.61E+07	1.48E+07	1.48E+07	EALLQASR	EALLQASR	EALLQASR2	2	0.00012216	0.00391326	0.000752445	0.000621891	0.000287687	0.000621891	0	1	1.35E+06	1.52E+06	1.35E+06	0.976524	34.9826	34.8523	35.1147	60.745	35.074	60.6114	Moesin	0.000789209	0.977027	8.59E+06	5.45672	0.549012	10.2311	0.999967	0.975337	0.0943045	827873;635618;667029;364073;119568;166157;	827873;635618;618472;364073;116098;156904;	0.977128;0.979121;0.971778;0.978486;0.933583;0.968788;	54307	0	0	0	0
DIA_ON3.mzML	DIA_ON3	P26038	P26038	MOES_HUMAN	MSN	1.48E+07	1.42E+07	1.46E+07	1.48E+07	1.42E+07	1.46E+07	1.46E+07	EALLQASR	EALLQASR	EALLQASR2	2	0.00013598	0.00391326	0.000784314	0.000740741	0.000287687	0.000740741	0	1	1.03E+06	1.10E+06	1.03E+06	0.87495	34.7425	34.5654	34.8735	60.745	34.7702	60.7266	Moesin	0.000789209	0.974515	9.85E+06	4.21214	0.431656	5.45747	0.999996	0.592679	0.000609126	546602;545762;690857;465010;215161;102811;	518179;226535;690857;465010;119406;49586.8;	0.806085;0.707583;0.993366;0.960998;0.793958;0.787657;	53962	0	0	0	0
DIA_IN1.mzML	DIA_IN1	P26038	P26038	MOES_HUMAN	MSN	4.97E+06	6.16E+06	4.73E+06	4.97E+06	6.16E+06	4.73E+06	4.73E+06	EALLQASR	EALLQASR	EALLQASR2	2	0.000665779	0.00391326	0.000832639	0.000777605	0.000287687	0.000777605	0	1	134782	163387	134782	0.910097	35.2292	35.052	35.3611	60.745	35.3544	60.5179	Moesin	0.000789209	0	0	3.00783	0.515719	1.55826	0.988419	1.38616	0.000316198	97211.7;61539.8;143415;50802.7;34646.4;8415.95;	97211.7;61539.8;80065.5;29154.6;17986.7;8415.95;	0.983442;0.890752;0.108855;0.690384;0.604707;0.824025;	54652	0	0	0	0
DIA_IN2.mzML	DIA_IN2	P26038	P26038	MOES_HUMAN	MSN	4.33E+06	6.05E+06	4.83E+06	4.33E+06	6.05E+06	4.83E+06	4.83E+06	EALLQASR	EALLQASR	EALLQASR2	2	0.000216333	0.00391326	0.000814332	0.000677966	0.000287687	0.000677966	0	1	145613	185238	145613	0.937	34.7812	34.5594	34.9114	60.745	34.8588	60.5956	Moesin	0.000789209	0	0	4.33416	0.418552	1.27716	0.999696	0.542253	0.000578841	83153.9;168202;94554.7;59676.6;45612.5;11100.3;	81043.1;32175.1;84020.3;59676.6;36601.5;4893.55;	0.938677;0.058866;0.941366;0.952552;0.82144;0.719577;	53962	0	0	0	0
DIA_IN3.mzML	DIA_IN3	P26038	P26038	MOES_HUMAN	MSN	4.31E+06	6.47E+06	5.23E+06	4.31E+06	6.47E+06	5.23E+06	5.23E+06	EALLQASR	EALLQASR	EALLQASR2	2	0.000265252	0.00391326	0.000801282	0.000719424	0.000287687	0.000719424	0	1	148747	182325	148747	0.956877	34.9553	34.8224	35.0863	60.745	35.0847	60.5419	Moesin	0.000789209	0	0	3.72354	0.42767	4.81044	0.999082	0.972841	0.000272866	97879.5;10325.7;76472;41274.6;17760.3;10537;	96935.9;0;71054.8;41274.6;8385.16;10537;	0.958136;0.345836;0.962;0.949289;0.628124;0.975014;	54238	0	0	0	0
DIA_OC1.mzML	DIA_OC1	P78371	P78371	TCPB_HUMAN	CCT2	7.34E+06	4.59E+06	5.95E+06	7.34E+06	4.59E+06	5.95E+06	5.95E+06	EALLSSAVDHGSDEVK	EALLSSAVDHGSDEVK	EALLSSAVDHGSDEVK2	2	4.74E-05	0.000297398	0.000315457	0.000313775	0.000287687	0.000313873	0	1	156876	93202.5	156876	0.956647	46.8437	46.7088	47.018	80.8818	46.8236	80.9188	T-complex protein 1 subunit beta	0.000142491	0.874696	1.11E+06	4.12688	0.630222	5.15282	1	0.753893	0.0400341	70377.8;71915.2;41969.1;52196.3;48677.9;21062.8;	70377.8;71915.2;41969.1;21802;14583.1;21062.8;	0.990084;0.975342;0.902157;0.735326;0.703093;0.880938;	72906	0	0	0	0
DIA_OC2.mzML	DIA_OC2	P78371	P78371	TCPB_HUMAN	CCT2	8.86E+06	4.61E+06	5.87E+06	8.86E+06	4.61E+06	5.87E+06	5.87E+06	EALLSSAVDHGSDEVK	EALLSSAVDHGSDEVK	EALLSSAVDHGSDEVK2	2	3.66E-05	0.000297398	0.000292826	0.000310463	0.000287687	0.000310559	0	1	305843	158656	305843	0.966522	46.8231	46.6884	46.9973	80.8818	46.817	80.8933	T-complex protein 1 subunit beta	0.000142491	0.968488	1.47E+06	3.2806	0.775829	4.05675	1	0.853145	0.079071	161502;121870;44760.2;65525.5;65355.7;12498;	161502;121870;43611.9;42768.4;22471;4131.33;	0.985373;0.982288;0.871677;0.765725;0.745536;0.610092;	72906	0	0	0	0
DIA_OC3.mzML	DIA_OC3	P78371	P78371	TCPB_HUMAN	CCT2	8.18E+06	4.50E+06	5.52E+06	8.18E+06	4.50E+06	5.52E+06	5.52E+06	EALLSSAVDHGSDEVK	EALLSSAVDHGSDEVK	EALLSSAVDHGSDEVK2	2	3.67E-05	0.000297398	0.000314861	0.000292312	0.000287687	0.000292398	0	1	237823	131470	237823	0.967431	46.4432	46.2652	46.5733	80.8818	46.3642	81.0103	T-complex protein 1 subunit beta	0.000142491	0.926483	1.25E+06	4.13312	0.740169	4.6968	1	0.779608	0.0360497	134484;88019.2;51130.9;62585.7;50932.6;18484;	134484;88019.2;45033.3;50228.2;15319.8;18484;	0.980864;0.990974;0.88186;0.833416;0.714246;0.839163;	72354	0	0	0	0
DIA_ON1.mzML	DIA_ON1	P78371	P78371	TCPB_HUMAN	CCT2	8.82E+06	9.37E+06	7.62E+06	8.82E+06	9.37E+06	7.62E+06	7.62E+06	EALLSSAVDHGSDEVK	EALLSSAVDHGSDEVK	EALLSSAVDHGSDEVK2	2	0.000230734	0.000297398	0.000853242	0.000732064	0.000287687	0.000732064	0	1	55332.3	58962.5	55332.3	0.879895	46.4109	46.3214	46.4991	80.8818	46.4141	80.8851	T-complex protein 1 subunit beta	0.000142491	0.24829	253035	2.28079	0.572805	0	0.999329	0.734962	0.332504	21360.5;40681.3;0;3840.7;7143.86;0;	16020.4;33954;0;3840.7;5357.89;0;	0.801784;0.929076;0;0.801784;0.801784;0;	72216	0	0	0	0
DIA_ON2.mzML	DIA_ON2	P78371	P78371	TCPB_HUMAN	CCT2	8.48E+06	9.06E+06	7.97E+06	8.48E+06	9.06E+06	7.97E+06	7.97E+06	EALLSSAVDHGSDEVK	EALLSSAVDHGSDEVK	EALLSSAVDHGSDEVK2	2	0.00012216	0.000297398	0.000752445	0.000621891	0.000287687	0.000621891	0	1	79734	85876.9	79734	0.944585	46.4057	46.2285	46.5367	80.8818	46.3801	80.9278	T-complex protein 1 subunit beta	0.000142491	0	255016	3.63598	0.621308	2.61247	0.999956	0.374768	0.381326	39665.5;28169.4;4321.19;4144.29;11899.1;8929.92;	39665.5;28169.4;1347.41;1292.26;11899.1;8929.92;	0.979428;0.918845;0.60211;0.60211;0.889371;0.879836;	72216	0	0	0	0
DIA_ON3.mzML	DIA_ON3	P78371	P78371	TCPB_HUMAN	CCT2	8.72E+06	8.84E+06	8.18E+06	8.72E+06	8.84E+06	8.18E+06	8.18E+06	EALLSSAVDHGSDEVK	EALLSSAVDHGSDEVK	EALLSSAVDHGSDEVK2	2	0.000225378	0.000297398	0.000784314	0.000740741	0.000287687	0.000740741	0	1	131251	147823	131251	0.95821	46.2478	46.1176	46.4228	80.8818	46.2347	80.9042	T-complex protein 1 subunit beta	0.000142491	0	0	3.16713	0.516084	1.10146	0.999031	0.933025	0.0817415	47500.9;55652.3;0;7788.73;28098.2;5104.02;	47500.9;55652.3;0;2215.57;28098.2;1799;	0.932875;0.987692;0;0.518794;0.942647;0.636759;	72009	0	0	0	0
DIA_IN1.mzML	DIA_IN1	P78371	P78371	TCPB_HUMAN	CCT2	6.10E+06	7.32E+06	6.98E+06	6.10E+06	7.32E+06	6.98E+06	6.98E+06	EALLSSAVDHGSDEVK	EALLSSAVDHGSDEVK	EALLSSAVDHGSDEVK2	2	0.0047802	0.000297398	0.000832639	0.000777605	0.000287687	0.000777605	0	1	40702.3	51803.1	40702.3	0.939679	45.6386	45.5064	45.7697	80.8818	46.715	78.9698	T-complex protein 1 subunit beta	0.000142491	0	0	2.02886	0.401039	0.678373	0.897886	0.46523	0.00365088	28776.2;11926.1;2344.68;3285.76;5177.11;4182.27;	28776.2;11926.1;0;1252.28;0;1593.96;	0.979645;0.843246;-0.391639;0.688072;0.424359;0.688072;	70974	0	0	0	0
DIA_IN3.mzML	DIA_IN3	P78371	P78371	TCPB_HUMAN	CCT2	5.97E+06	7.65E+06	7.19E+06	5.97E+06	7.65E+06	7.19E+06	7.19E+06	EALLSSAVDHGSDEVK	EALLSSAVDHGSDEVK	EALLSSAVDHGSDEVK2	2	0.00437994	0.000297398	0.000801282	0.000719424	0.000287687	0.000719424	0	1	11633.1	15255.1	11633.1	0.767707	46.4249	46.3359	46.5139	80.8818	46.3759	80.9729	T-complex protein 1 subunit beta	0.000142491	0	0	1.66253	0.399224	0	0.920635	0.901006	0.370795	3487.04;15662;0;0;2160.7;0;	3487.04;6525.54;0;0;1620.52;0;	0.801784;0.741034;0;0;0.801784;0;	72216	0	0	0	0
DIA_OC1.mzML	DIA_OC1	P78371	P78371	TCPB_HUMAN	CCT2	7.34E+06	4.59E+06	5.95E+06	7.34E+06	4.59E+06	5.95E+06	5.95E+06	EALLSSAVDHGSDEVK	EALLSSAVDHGSDEVK	EALLSSAVDHGSDEVK3	3	4.74E-05	0.000297398	0.000315457	0.000313775	0.000287687	0.000313873	0	1	3.46E+06	2.04E+06	3.46E+06	0.980601	46.8679	46.6939	47.0458	81.0292	46.913	80.9588	T-complex protein 1 subunit beta	0.000184775	0.988919	1.26E+07	5.53767	0.421243	7.54496	0.999983	1.08853	0.0128578	2.12486e+06;718807;614905;407532;271776;253149;	2.12486e+06;718807;614905;407532;271776;249907;	0.992773;0.939099;0.987057;0.989727;0.948996;0.966255;	72948	0	0	0	0
DIA_OC2.mzML	DIA_OC2	P78371	P78371	TCPB_HUMAN	CCT2	8.86E+06	4.61E+06	5.87E+06	8.86E+06	4.61E+06	5.87E+06	5.87E+06	EALLSSAVDHGSDEVK	EALLSSAVDHGSDEVK	EALLSSAVDHGSDEVK3	3	3.66E-05	0.000297398	0.000292826	0.000310463	0.000287687	0.000310559	0	1	4.22E+06	2.20E+06	4.22E+06	0.981948	46.8473	46.6735	46.9812	81.0292	46.9042	80.9343	T-complex protein 1 subunit beta	0.000184775	0.995805	1.47E+07	5.55894	0.43868	9.10442	0.999941	0	-1.00E+07	2.42417e+06;1.11267e+06;708166;438413;368127;249588;	2.41226e+06;1.09965e+06;708166;438413;368127;248121;	0.980516;0.986297;0.980073;0.983227;0.988397;0.93273;	72948	0	0	0	0
DIA_OC3.mzML	DIA_OC3	P78371	P78371	TCPB_HUMAN	CCT2	8.18E+06	4.50E+06	5.52E+06	8.18E+06	4.50E+06	5.52E+06	5.52E+06	EALLSSAVDHGSDEVK	EALLSSAVDHGSDEVK	EALLSSAVDHGSDEVK3	3	3.67E-05	0.000297398	0.000314861	0.000292312	0.000287687	0.000292398	0	1	3.92E+06	2.12E+06	3.92E+06	0.98501	46.4234	46.2931	46.6008	81.0292	46.4509	80.9767	T-complex protein 1 subunit beta	0.000184775	0.988974	1.24E+07	5.70824	0.383258	9.15019	0.999992	1.01711	0.00924472	2.34904e+06;973250;627006;416819;307190;295792;	2.32083e+06;973231;627006;416819;307190;295792;	0.987467;0.973999;0.993009;0.973021;0.985876;0.986163;	72327	0	0	0	0
DIA_ON1.mzML	DIA_ON1	P78371	P78371	TCPB_HUMAN	CCT2	8.82E+06	9.37E+06	7.62E+06	8.82E+06	9.37E+06	7.62E+06	7.62E+06	EALLSSAVDHGSDEVK	EALLSSAVDHGSDEVK	EALLSSAVDHGSDEVK3	3	0.000141543	0.000297398	0.000853242	0.000732064	0.000287687	0.000732064	0	1	1.11E+06	1.17E+06	1.11E+06	0.978713	46.438	46.3053	46.569	81.0292	46.5005	80.9317	T-complex protein 1 subunit beta	0.000184775	0.971252	3.59E+06	4.72351	0.471846	9.21506	0.999999	0.522127	0.18759	666535;322131;140627;68697.5;116298;40366.6;	660213;316376;137791;68697.5;115645;38868.6;	0.994538;0.987048;0.883744;0.968403;0.990705;0.862607;	72258	0	0	0	0
DIA_ON2.mzML	DIA_ON2	P78371	P78371	TCPB_HUMAN	CCT2	8.48E+06	9.06E+06	7.97E+06	8.48E+06	9.06E+06	7.97E+06	7.97E+06	EALLSSAVDHGSDEVK	EALLSSAVDHGSDEVK	EALLSSAVDHGSDEVK3	3	0.00012216	0.000297398	0.000752445	0.000621891	0.000287687	0.000621891	0	1	1.20E+06	1.29E+06	1.20E+06	0.966765	46.3866	46.2556	46.5181	81.0292	46.4649	80.895	T-complex protein 1 subunit beta	0.000184775	0.998415	4.27E+06	4.3293	0.444796	7.72678	0.99998	0.906455	0.0765272	637766;334161;246816;126090;117793;46402.4;	637766;323384;234276;126090;110870;44992.6;	0.977903;0.949999;0.959586;0.962435;0.924163;0.850917;	72189	0	0	0	0
DIA_ON3.mzML	DIA_ON3	P78371	P78371	TCPB_HUMAN	CCT2	8.72E+06	8.84E+06	8.18E+06	8.72E+06	8.84E+06	8.18E+06	8.18E+06	EALLSSAVDHGSDEVK	EALLSSAVDHGSDEVK	EALLSSAVDHGSDEVK3	3	0.00013598	0.000297398	0.000784314	0.000740741	0.000287687	0.000740741	0	1	1.07E+06	1.15E+06	1.07E+06	0.971263	46.2757	46.0979	46.4079	81.0292	46.3197	80.9524	T-complex protein 1 subunit beta	0.000184775	0.992954	3.87E+06	4.75426	0.342463	7.07585	0.999999	1.14444	0.342506	600807;294898;201174;105595;119301;60945;	600807;272506;201174;105595;108980;60945;	0.980153;0.946204;0.978655;0.95525;0.879486;0.870133;	72051	0	0	0	0
DIA_IN1.mzML	DIA_IN1	P78371	P78371	TCPB_HUMAN	CCT2	6.10E+06	7.32E+06	6.98E+06	6.10E+06	7.32E+06	6.98E+06	6.98E+06	EALLSSAVDHGSDEVK	EALLSSAVDHGSDEVK	EALLSSAVDHGSDEVK3	3	0.000201248	0.000297398	0.000832639	0.000777605	0.000287687	0.000777605	0	1	477020	612736	477020	0.844415	46.7214	46.544	46.8525	81.0292	46.8052	80.8976	T-complex protein 1 subunit beta	0.000184775	0.977846	1.50E+06	2.96107	0.71788	0.0773107	0.999788	0.921063	0.00882161	307114;108962;170398;34956.1;8087.98;7222.09;	291307;108962;76750.6;12398.7;1708.8;0;	0.966762;0.946058;0.235745;0.664785;0.407493;0.546667;	72672	0	0	0	0
DIA_IN2.mzML	DIA_IN2	P78371	P78371	TCPB_HUMAN	CCT2	5.52E+06	8.05E+06	6.51E+06	5.52E+06	8.05E+06	6.51E+06	6.51E+06	EALLSSAVDHGSDEVK	EALLSSAVDHGSDEVK	EALLSSAVDHGSDEVK3	3	0.00020247	0.000297398	0.000814332	0.000677966	0.000287687	0.000677966	0	1	365900	494783	365900	0.955092	46.1884	46.0563	46.3223	81.0292	46.2827	80.8844	T-complex protein 1 subunit beta	0.000184775	0.840314	321968	3.91213	0.375029	4.77573	0.999983	1.13112	0.0758108	222226;115114;43931.6;42876.6;58713.9;10830.8;	218341;103628;43931.6;42876.6;24121.2;3956.46;	0.981233;0.891225;0.975827;0.974151;0.630978;0.661937;	71844	0	0	0	0
DIA_IN3.mzML	DIA_IN3	P78371	P78371	TCPB_HUMAN	CCT2	5.97E+06	7.65E+06	7.19E+06	5.97E+06	7.65E+06	7.19E+06	7.19E+06	EALLSSAVDHGSDEVK	EALLSSAVDHGSDEVK	EALLSSAVDHGSDEVK3	3	0.000185357	0.000297398	0.000801282	0.000719424	0.000287687	0.000719424	0	1	401532	536634	401532	0.946003	46.452	46.2747	46.5381	81.0292	46.4622	81.0184	T-complex protein 1 subunit beta	0.000184775	0.99281	1.42E+06	2.68292	0.290039	0.182929	0.999792	1.10163	0.382858	286785;52484.2;67345.8;15519.3;36535.3;0;	285059;52484.2;63988.3;3043.65;21031;0;	0.95712;0.882716;0.948387;0.409881;0.781611;0;	72258	0	0	0	0
DIA_OC1.mzML	DIA_OC1	P78371	P78371	TCPB_HUMAN	CCT2	7.34E+06	4.59E+06	5.95E+06	7.34E+06	4.59E+06	5.95E+06	5.95E+06	EALLSSAVDHGSDEVKFR	EALLSSAVDHGSDEVKFR	EALLSSAVDHGSDEVKFR3	3	4.74E-05	0.00069676	0.000315457	0.000313775	0.000287687	0.000313873	0	1	312544	201380	312544	0.910392	56.8345	56.7454	56.9655	97.1788	57.0843	96.7635	T-complex protein 1 subunit beta	0.000287356	0.990259	1.24E+06	3.4369	0.354273	2.44681	0.999971	0	-1.00E+07	402139;269841;18122.9;22363.7;86694.7;29868.6;	138680;231304;6135.57;7571.29;75104.9;29868.6;	0.370183;0.912791;0.674571;0.674571;0.92227;0.926925;	88552	0	0	0	0
DIA_OC2.mzML	DIA_OC2	P78371	P78371	TCPB_HUMAN	CCT2	8.86E+06	4.61E+06	5.87E+06	8.86E+06	4.61E+06	5.87E+06	5.87E+06	EALLSSAVDHGSDEVKFR	EALLSSAVDHGSDEVKFR	EALLSSAVDHGSDEVKFR3	3	3.66E-05	0.00069676	0.000292826	0.000310463	0.000287687	0.000310559	0	1	595095	311221	595095	0.960139	56.8811	56.7068	57.0121	97.1788	57.0324	96.9625	T-complex protein 1 subunit beta	0.000287356	0.965063	2.45E+06	4.03195	0.629739	5.55012	0.999996	0	-1.00E+07	503887;352219;140915;61315.1;107961;38260.9;	488863;352219;134915;19102.8;107961;10997.2;	0.993497;0.985108;0.875244;0.575901;0.984772;0.544711;	88690	0	0	0	0
DIA_OC3.mzML	DIA_OC3	P78371	P78371	TCPB_HUMAN	CCT2	8.18E+06	4.50E+06	5.52E+06	8.18E+06	4.50E+06	5.52E+06	5.52E+06	EALLSSAVDHGSDEVKFR	EALLSSAVDHGSDEVKFR	EALLSSAVDHGSDEVKFR3	3	0.00704685	0.00069676	0.000314861	0.000292312	0.000287687	0.000292398	0	1	326993	180137	326993	0.927327	56.3803	56.2493	56.5124	97.1788	56.569	96.8645	T-complex protein 1 subunit beta	0.000287356	0	0	2.32051	0.0175679	3.48465	0.684997	0	-1.00E+07	205680;241680;57529.8;26074.1;72392.9;26050.4;	0;223587;31013;0;72392.9;0;	-0.406929;0.934192;0.777925;-0.491375;0.970129;0.199873;	87931	0	0	0	0
DIA_OC1.mzML	DIA_OC1	P78371	P78371	TCPB_HUMAN	CCT2	7.34E+06	4.59E+06	5.95E+06	7.34E+06	4.59E+06	5.95E+06	5.95E+06	EALLSSAVDHGSDEVKFR	EALLSSAVDHGSDEVKFR	EALLSSAVDHGSDEVKFR4	4	4.74E-05	0.00069676	0.000315457	0.000313775	0.000287687	0.000313873	0	1	148817	91975.4	148817	0.964409	56.8674	56.7333	56.9995	97.1641	57.0759	96.825	T-complex protein 1 subunit beta	0.000287356	0.973852	2.25E+06	4.19511	0.823176	0	0.999996	0.476207	0.00382757	45157.2;48543.3;55116.6;30828.2;8768.61;11818.9;	45157.2;48543.3;55116.6;9456.19;8768.61;11234.7;	0.976439;0.972989;0.946996;0.557869;0.855981;0.840637;	88605	0	0	0	0
DIA_OC2.mzML	DIA_OC2	P78371	P78371	TCPB_HUMAN	CCT2	8.86E+06	4.61E+06	5.87E+06	8.86E+06	4.61E+06	5.87E+06	5.87E+06	EALLSSAVDHGSDEVKFR	EALLSSAVDHGSDEVKFR	EALLSSAVDHGSDEVKFR4	4	3.66E-05	0.00069676	0.000292826	0.000310463	0.000287687	0.000310559	0	1	113864	59857	113864	0.816004	56.914	56.7838	57.1358	97.1641	57.024	97.021	T-complex protein 1 subunit beta	0.000287356	0.892935	3.61E+06	3.15456	0.600065	0	0.999996	0.550449	0.00227235	59052.5;59770.5;62967;42011.8;15979.8;21575.8;	28210.6;28589.6;57063.7;17744.9;15370.1;21575.8;	0.779592;0.797715;0.843167;0.707754;0.857122;0.870615;	88743	0	0	0	0
DIA_OC3.mzML	DIA_OC3	P78371	P78371	TCPB_HUMAN	CCT2	8.18E+06	4.50E+06	5.52E+06	8.18E+06	4.50E+06	5.52E+06	5.52E+06	EALLSSAVDHGSDEVKFR	EALLSSAVDHGSDEVKFR	EALLSSAVDHGSDEVKFR4	4	3.67E-05	0.00069676	0.000314861	0.000292312	0.000287687	0.000292398	0	1	128493	70583.5	128493	0.920935	56.4143	56.2829	56.5032	97.1641	56.5601	96.9219	T-complex protein 1 subunit beta	0.000287356	0.111928	564641	4.90571	0.764009	0	0.999998	1.44942	0.0124846	41925.3;50355.5;48801.3;47940.1;8950.94;8172.9;	40501.7;41736.5;46255.1;39950.2;8575.02;8172.9;	0.936028;0.908023;0.919371;0.904377;0.920691;0.926706;	87984	0	0	0	0
DIA_ON1.mzML	DIA_ON1	P78371	P78371	TCPB_HUMAN	CCT2	8.82E+06	9.37E+06	7.62E+06	8.82E+06	9.37E+06	7.62E+06	7.62E+06	EALLSSAVDHGSDEVKFR	EALLSSAVDHGSDEVKFR	EALLSSAVDHGSDEVKFR4	4	0.00801714	0.00069676	0.000853242	0.000732064	0.000287687	0.000732064	0	1	6179.48	6563.73	6179.48	0.801784	56.549	56.4601	56.6371	97.1641	56.7695	96.7962	T-complex protein 1 subunit beta	0.000287356	0	0	1.1877	0.103586	0	0.873893	0.807353	0.0358954	5421.32;3491.79;3583.58;0;0;3569.38;	0;3491.79;2687.68;0;0;0;	0.214719;0.801784;0.801784;0;0;-0.534522;	88122	0	0	0	0
DIA_OC1.mzML	DIA_OC1	P78371	P78371	TCPB_HUMAN	CCT2	7.34E+06	4.59E+06	5.95E+06	7.34E+06	4.59E+06	5.95E+06	5.95E+06	EALLSSAVDHGSDEVKFRQDLMNIAGTTLSSK	EALLSSAVDHGSDEVKFRQDLMNIAGTTLSSK	EALLSSAVDHGSDEVKFRQDLMNIAGTTLSSK4	4	4.74E-05	0.00069676	0.000315457	0.000313775	0.000287687	0.000313873	0	1	300203	196240	300203	0.876993	84.7402	84.6083	84.9177	148.237	84.8906	147.916	T-complex protein 1 subunit beta	0.000287356	0.868308	695592	3.33417	0.647422	0.0790835	0.999995	0	-1.00E+07	128452;114389;106011;12268;21334;7446.69;	123466;103928;72808.6;2399.65;21334;0;	0.982206;0.869292;0.709571;0.0979911;0.95546;0.400769;	132249	0	0	0	0
DIA_OC2.mzML	DIA_OC2	P78371	P78371	TCPB_HUMAN	CCT2	8.86E+06	4.61E+06	5.87E+06	8.86E+06	4.61E+06	5.87E+06	5.87E+06	EALLSSAVDHGSDEVKFRQDLMNIAGTTLSSK	EALLSSAVDHGSDEVKFRQDLMNIAGTTLSSK	EALLSSAVDHGSDEVKFRQDLMNIAGTTLSSK4	4	3.66E-05	0.00069676	0.000292826	0.000310463	0.000287687	0.000310559	0	1	465754	251129	465754	0.943317	84.7602	84.629	84.8932	148.237	84.7768	148.215	T-complex protein 1 subunit beta	0.000287356	0.775355	471819	3.75353	0.60237	1.31535	1	0	-1.00E+07	181324;152682;137428;69606.4;29224.1;18707.4;	181324;147001;137428;61980.5;29224.1;5689.51;	0.953467;0.933177;0.940773;0.86162;0.894046;0.715126;	132387	0	0	0	0
DIA_OC3.mzML	DIA_OC3	P78371	P78371	TCPB_HUMAN	CCT2	8.18E+06	4.50E+06	5.52E+06	8.18E+06	4.50E+06	5.52E+06	5.52E+06	EALLSSAVDHGSDEVKFRQDLMNIAGTTLSSK	EALLSSAVDHGSDEVKFRQDLMNIAGTTLSSK	EALLSSAVDHGSDEVKFRQDLMNIAGTTLSSK4	4	3.67E-05	0.00069676	0.000314861	0.000292312	0.000287687	0.000292398	0	1	251478	157407	251478	0.783932	84.4547	84.233	84.6717	148.237	84.3312	148.377	T-complex protein 1 subunit beta	0.000287356	0.67593	202914	2.52889	0.422872	0	0.99998	0	-1.00E+07	134281;90452.1;120167;20221.9;10516.4;0;	97842.5;90452.1;63183;19747.4;4408.32;0;	0.843223;0.94544;0.460906;0.838007;0.61136;0;	131904	0	0	0	0
DIA_ON1.mzML	DIA_ON1	P78371	P78371	TCPB_HUMAN	CCT2	8.82E+06	9.37E+06	7.62E+06	8.82E+06	9.37E+06	7.62E+06	7.62E+06	EALLSSAVDHGSDEVKFRQDLMNIAGTTLSSK	EALLSSAVDHGSDEVKFRQDLMNIAGTTLSSK	EALLSSAVDHGSDEVKFRQDLMNIAGTTLSSK4	4	0.00451829	0.00069676	0.000853242	0.000732064	0.000287687	0.000732064	0	1	220321	212604	220321	0.840634	84.6624	84.5309	84.8818	148.237	84.4387	148.599	T-complex protein 1 subunit beta	0.000287356	0	0	1.76596	0.442613	0.0356626	0.921821	0	-1.00E+07	77864;22088.8;158737;38944.2;8760.84;0;	40080.8;21502.4;158737;24861.4;0;0;	0.510388;0.886123;0.917858;0.678488;-0.0813261;0;	132180	0	0	0	0
DIA_OC2.mzML	DIA_OC2	P78371	P78371	TCPB_HUMAN	CCT2	8.86E+06	4.61E+06	5.87E+06	8.86E+06	4.61E+06	5.87E+06	5.87E+06	EALLSSAVDHGSDEVKFRQDLMNIAGTTLSSK	EALLSSAVDHGSDEVKFRQDLMNIAGTTLSSK	EALLSSAVDHGSDEVKFRQDLMNIAGTTLSSK5	5	0.000754489	0.014884	0.000292826	0.000310463	0.000287687	0.000310559	0	1	107551	58347.5	107551	0.919949	84.751	84.6187	84.8399	148.311	84.8121	148.196	T-complex protein 1 subunit beta	0.00236304	0	0	1.63431	6.22E-05	0	0.979767	0	-1.00E+07	57326.7;105756;2169.3;4104.64;129963;0;	0;105756;620.61;1174.29;48658.4;0;	0.54352;0.925306;0.604335;0.604335;0.467938;0;	132370	0	0	0	0
DIA_OC3.mzML	DIA_OC3	P78371	P78371	TCPB_HUMAN	CCT2	8.18E+06	4.50E+06	5.52E+06	8.18E+06	4.50E+06	5.52E+06	5.52E+06	EALLSSAVDHGSDEVKFRQDLMNIAGTTLSSK	EALLSSAVDHGSDEVKFRQDLMNIAGTTLSSK	EALLSSAVDHGSDEVKFRQDLMNIAGTTLSSK5	5	0.00100768	0.014884	0.000314861	0.000292312	0.000287687	0.000292398	0	1	128355	80729.9	128355	0.849718	84.3985	84.2207	84.6192	148.311	84.3664	148.267	T-complex protein 1 subunit beta	0.00236304	0.449382	332745	1.6578	0.251683	0	0.963696	0.704408	0.0165176	56426.8;100268;0;0;105000;0;	56426.8;71928.2;0;0;33813.5;0;	0.919391;0.795061;0;0;0.014952;0;	131818	0	0	0	0
DIA_OC1.mzML	DIA_OC1	Q8IZ83	Q8IZ83	A16A1_HUMAN	ALDH16A1	632644	406702	357498	632644	406702	357498	357498	EALLVANGTPR	EALLVANGTPR	EALLVANGTPR2	2	8.22E-05	0.00570125	0.000315457	0.000313775	0.000287687	0.000313873	0	1	204872	128600	204872	0.915941	45.201	45.1121	45.3316	78.1911	45.2918	78.0205	Aldehyde dehydrogenase family 16 member A1	0.0010388	0.881084	446176	2.54052	0.552931	0.00643083	0.999564	0	-1.00E+07	56675.5;120298;36676.1;69341.6;33314.2;4724.97;	56169.6;109298;36676.1;58898.4;5852.75;0;	0.942158;0.927621;0.931772;0.884408;-0.210414;0.280521;	70328	0	0	0	0
DIA_OC2.mzML	DIA_OC2	Q8IZ83	Q8IZ83	A16A1_HUMAN	ALDH16A1	415236	231289	248338	415236	231289	248338	248338	EALLVANGTPR	EALLVANGTPR	EALLVANGTPR2	2	0.000134363	0.00570125	0.000292826	0.000310463	0.000287687	0.000310559	0	1	226838	116623	226838	0.889566	45.1372	45.0054	45.2694	78.1911	45.2909	77.9083	Aldehyde dehydrogenase family 16 member A1	0.0010388	0.714815	508749	2.68007	0.370239	0	0.997341	0	-1.00E+07	171212;120198;66556.8;121000;64043.1;5566.5;	75665.4;46183;66556.8;114099;1106.68;2251.92;	0.319628;0.622656;0.975582;0.947426;-0.421494;0.643374;	70259	0	0	0	0
DIA_OC3.mzML	DIA_OC3	Q8IZ83	Q8IZ83	A16A1_HUMAN	ALDH16A1	557580	306798	293810	557580	306798	293810	293810	EALLVANGTPR	EALLVANGTPR	EALLVANGTPR2	2	3.67E-05	0.00570125	0.000314861	0.000292312	0.000287687	0.000292398	0	1	191991	109716	191991	0.897757	44.8419	44.7109	44.9302	78.1911	44.8591	78.1622	Aldehyde dehydrogenase family 16 member A1	0.0010388	0.895177	347599	2.00257	0.319481	0	0.999619	0.762338	0.00171066	196005;101477;28795.2;109871;0;3628.26;	148077;101477;0;90513.5;0;1068.92;	0.768109;0.953582;0.444185;0.835171;0;0.60276;	69845	0	0	0	0
DIA_ON1.mzML	DIA_ON1	Q8IZ83	Q8IZ83	A16A1_HUMAN	ALDH16A1	795125	829404	816391	795125	829404	816391	816391	EALLVANGTPR	EALLVANGTPR	EALLVANGTPR2	2	0.00528836	0.00570125	0.000853242	0.000732064	0.000287687	0.000732064	0	1	45996.3	47758.8	45996.3	0.875536	44.9448	44.7245	45.0336	78.1911	44.9331	78.2109	Aldehyde dehydrogenase family 16 member A1	0.0010388	0	0	1.1526	0.253941	0	0.907633	0	-1.00E+07	39395.4;45996.3;7992.67;48330.3;0;23727.2;	6962.83;45996.3;0;0;0;10049.8;	0.312406;0.875536;0.58653;0.168635;0;0.65299;	69914	0	0	0	0
DIA_ON1.mzML	DIA_ON1	Q14376	Q14376	GALE_HUMAN	GALE	588283	610035	608840	588283	610035	608840	608840	EALNVFGNDYDTEDGTGVR	EALNVFGNDYDTEDGTGVR	EALNVFGNDYDTEDGTGVR2	2	0.00110048	0.02207	0.000853242	0.000732064	0.000287687	0.000732064	0	1	102503	109339	102503	0.882923	69.0427	68.9084	69.1741	118.161	68.838	118.616	UDP-glucose 4-epimerase	0.00339385	0	0	2.08511	0.543971	0.196772	0.984063	1.37218	0.0850542	1211.41;41768.2;38967.7;10135.6;38856.4;0;	0;41768.2;38967.7;3750.38;21767.2;0;	0.348095;0.949546;0.933114;0.556953;0.665229;0;	107703	0	0	0	0
DIA_ON2.mzML	DIA_ON2	Q14376	Q14376	GALE_HUMAN	GALE	444793	472425	547684	444793	472425	547684	547684	EALNVFGNDYDTEDGTGVR	EALNVFGNDYDTEDGTGVR	EALNVFGNDYDTEDGTGVR2	2	0.00180946	0.02207	0.000752445	0.000621891	0.000287687	0.000621891	0	1	78418.4	80831.6	78418.4	0.720717	69.1695	69.0381	69.3006	118.161	68.8695	118.764	UDP-glucose 4-epimerase	0.00339385	0	0	1.9733	0.596057	0.419922	0.957974	0.542465	0.473069	0;28041.2;25443.6;18784.3;56615.7;0;	0;28041.2;25443.6;6273.92;24933.6;0;	0;0.94502;0.885134;0.544709;0.300676;0;	107910	0	0	0	0
DIA_ON3.mzML	DIA_ON3	Q14376	Q14376	GALE_HUMAN	GALE	586779	666889	615828	586779	666889	615828	615828	EALNVFGNDYDTEDGTGVR	EALNVFGNDYDTEDGTGVR	EALNVFGNDYDTEDGTGVR2	2	0.000471298	0.02207	0.000784314	0.000740741	0.000287687	0.000740741	0	1	82422.6	84145.5	82422.6	0.89393	68.9727	68.8398	69.0608	118.161	68.6642	118.745	UDP-glucose 4-epimerase	0.00339385	0	0	2.94119	0.571479	1.76586	0.995	0	-1.00E+07	6139.24;54713.8;16121.5;4252.09;28575.3;0;	5781.31;47949.7;16121.5;1328.26;18351.4;0;	0.902297;0.917777;0.940207;0.638026;0.79097;0;	107634	0	0	0	0
DIA_OC1.mzML	DIA_OC1	Q9UDR5	Q9UDR5	AASS_HUMAN	AASS	85392.8	47439.9	73230.9	85392.8	47439.9	73230.9	73230.9	EALPAFRPEANPLTWK	EALPAFRPEANPLTWK	EALPAFRPEANPLTWK3	3	0.000564476	0.0327527	0.000315457	0.000313775	0.000287687	0.000313873	0	1	66811.9	42945.9	66811.9	0.391311	77.0113	76.8329	77.0966	132.064	77.0319	132.005	Alpha-aminoadipic semialdehyde synthase, mitochondrial	0.00483002	0	538852	1.19021	0.254296	0	0.979521	1.41907	0.00180074	136608;43647.6;4191.64;17300.1;4765.02;0;	47241.7;18514.9;4191.64;7259.67;1055.38;0;	0.45011;0.237981;0.666874;0.674314;0.44923;0;	120150	0	0	0	0
DIA_OC2.mzML	DIA_OC2	Q9UDR5	Q9UDR5	AASS_HUMAN	AASS	304796	160977	130741	304796	160977	130741	130741	EALPAFRPEANPLTWK	EALPAFRPEANPLTWK	EALPAFRPEANPLTWK3	3	0.000781227	0.0327527	0.000292826	0.000605144	0.000287687	0.000605327	0	1	304796	160977	304796	0.964309	76.9504	76.683	77.1247	132.064	76.9715	131.965	Alpha-aminoadipic semialdehyde synthase, mitochondrial	0.00483002	0.0717162	677585	1.64241	0.133892	0	0.978525	0	-1.00E+07	283476;57822.1;0;36654.9;15710.8;0;	283476;21320.4;0;19253.8;0;0;	0.99694;0.530447;0;0.624236;0.387117;0;	120150	0	0	0	0
DIA_OC3.mzML	DIA_OC3	Q9UDR5	Q9UDR5	AASS_HUMAN	AASS	178798	104343	84851.8	178798	104343	84851.8	84851.8	EALPAFRPEANPLTWK	EALPAFRPEANPLTWK	EALPAFRPEANPLTWK3	3	0.000105252	0.0327527	0.000314861	0.000292312	0.000287687	0.000292398	0	1	178798	104343	178798	0.875992	76.3279	76.1055	76.459	132.064	76.365	131.956	Alpha-aminoadipic semialdehyde synthase, mitochondrial	0.00483002	0.0548671	425841	1.84113	0.244864	0.00199019	0.996742	1.23828	0.00284445	205373;27974;3222.93;0;2284.46;1666.83;	150824;27974;1056.71;0;0;0;	0.860691;0.958492;0.657369;0;0.561281;-0.30852;	119184	0	0	0	0
DIA_OC1.mzML	DIA_OC1	P07203	P07203	GPX1_HUMAN	GPX1	968835	612983	672664	968835	612983	672664	672664	EALPAPSDDATALMTDPK	EALPAPSDDATALMTDPK	EALPAPSDDATALMTDPK2	2	4.74E-05	0.00069676	0.000315457	0.000313775	0.000287687	0.000313873	0	1	566925	343465	566925	0.915035	65.1293	64.7744	65.4365	110.744	65.2769	110.413	Glutathione peroxidase 1	0.000287356	0	357525	3.38612	0.621762	1.55279	0.999958	0	-1.00E+07	216175;244720;120961;21789.5;56186.5;	209564;236400;120961;12488.3;54489.3;	0.901976;0.906182;0.954964;0.607444;0.889798;	101551	0	0	0	0
DIA_OC2.mzML	DIA_OC2	P07203	P07203	GPX1_HUMAN	GPX1	1.10E+06	583868	686791	1.10E+06	583868	686791	686791	EALPAPSDDATALMTDPK	EALPAPSDDATALMTDPK	EALPAPSDDATALMTDPK2	2	3.66E-05	0.00069676	0.000292826	0.000310463	0.000287687	0.000310559	0	1	755833	369477	755833	0.942781	65.172	64.8207	65.4385	110.744	65.2004	110.696	Glutathione peroxidase 1	0.000287356	0	0	3.02423	0.659516	0.701155	0.999991	1.0803	0.0275866	309380;305725;141276;16980.5;53302.6;	309380;305725;140728;9394.26;23532.2;	0.97282;0.951502;0.857801;0.592238;0.662489;	101689	0	0	0	0
DIA_OC3.mzML	DIA_OC3	P07203	P07203	GPX1_HUMAN	GPX1	1.23E+06	676076	674530	1.23E+06	676076	674530	674530	EALPAPSDDATALMTDPK	EALPAPSDDATALMTDPK	EALPAPSDDATALMTDPK2	2	3.67E-05	0.00069676	0.000314861	0.000292312	0.000287687	0.000292398	0	1	508205	294955	508205	0.879041	64.8052	64.4996	65.0715	110.744	64.7112	110.959	Glutathione peroxidase 1	0.000287356	0.300024	256098	2.7149	0.596207	0.757146	0.999943	0	-1.00E+07	204311;235677;100580;26930.3;52252;	202078;235677;70450;0;52252;	0.824422;0.990327;0.663425;0.461211;0.898875;	101137	0	0	0	0
DIA_ON1.mzML	DIA_ON1	P07203	P07203	GPX1_HUMAN	GPX1	864369	940187	1.06E+06	864369	940187	1.06E+06	1.06E+06	EALPAPSDDATALMTDPK	EALPAPSDDATALMTDPK	EALPAPSDDATALMTDPK2	2	0.000230734	0.00069676	0.000853242	0.000732064	0.000287687	0.000732064	0	1	336647	364223	336647	0.929733	64.9	64.6339	65.2053	110.744	64.9104	110.744	Glutathione peroxidase 1	0.000287356	0	0	2.93394	0.528412	0.803244	0.999767	0	-1.00E+07	138360;139102;63164;5886.78;46363.3;	134381;139102;63164.1;1166.64;26956.4;	0.888921;0.993521;0.876082;0.418948;0.64336;	101206	0	0	0	0
DIA_ON2.mzML	DIA_ON2	P07203	P07203	GPX1_HUMAN	GPX1	939126	1.04E+06	1.04E+06	939126	1.04E+06	1.04E+06	1.04E+06	EALPAPSDDATALMTDPK	EALPAPSDDATALMTDPK	EALPAPSDDATALMTDPK2	2	0.00012216	0.00069676	0.000752445	0.000621891	0.000287687	0.000621891	0	1	323545	342576	323545	0.923338	64.893	64.5833	65.113	110.744	64.8811	110.774	Glutathione peroxidase 1	0.000287356	0	0	3.32015	0.395797	1.45692	0.999362	1.05795	0.18711	152562;124075;57722.1;11570;34110.4;	142628;124075;56840.9;3042.59;33957.2;	0.876076;0.993412;0.888966;0.37523;0.885054;	101206	0	0	0	0
DIA_ON3.mzML	DIA_ON3	P07203	P07203	GPX1_HUMAN	GPX1	891552	966792	921653	891552	966792	921653	921653	EALPAPSDDATALMTDPK	EALPAPSDDATALMTDPK	EALPAPSDDATALMTDPK2	2	0.000225378	0.00069676	0.000784314	0.000740741	0.000287687	0.000740741	0	1	283364	278745	283364	0.875897	64.7386	64.3865	65.0034	110.744	64.7027	110.843	Glutathione peroxidase 1	0.000287356	0.364484	311309	2.79194	0.612154	0.738821	0.998933	1.13145	0.00317277	127511;126306;53538.8;7526.55;38945.8;	127511;125502;30350.9;3820.85;38705.6;	0.892734;0.90618;0.679941;0.623118;0.856119;	100999	0	0	0	0
